## Supplementary material for "High-Throughput DNA melt measurements enable improved models of DNA folding thermodynamics": TableS3_library_order.tsv (part 7 of 14)

TRINN011	TTCCTGCTGAACCGCTCTTCCGATCTTATGTTGTTGTTAGTATGTTGTTGTTGTTGGACTGCGAGACTGGCTTGAGCTCGTATTGCCCAGTGCCTTGCGATTTTCGCTTCCTTGTACCAGAGCGTGTGCATCGCGAGCCTTCAACAGC
BNNN9366183272	TTCCTGCTGAACCGCTCTTCCGATCTTTGTTAGTATGTTGTTGTTGTTGGACTGCGAGACTGGCTTGAGCTCGTATTGCCCAGTGCCTTGCGGGCTTTCGCCATCGCTTCCTTGTACCAGAGCGTGTGCATCGCGAGCCTTCAACAGC
BNNN9367183281	TTCCTGCTGAACCGCTCTTCCGATCTTTGTTAGTATGTTGTTGTTGTTGGACTGCGAGACTGGCTTGAGCTCGTATTGCCCAGTGCCTTGCGATGGCTTTCGCCCGCTTCCTTGTACCAGAGCGTGTGCATCGCGAGCCTTCAACAGC
BNNN9367183282	TTCCTGCTGAACCGCTCTTCCGATCTTTGTTAGTATGTTGTTGTTGTTGGACTGCGAGACTGGCTTGAGCTCGTATTGCCCAGTGCCTTGCGATGGCTTTCGCCCGCTTCCTTGTACCAGAGCGTGTGCATCGCGAGCCTTCAACAGC
BNNN9368183291	TTCCTGCTGAACCGCTCTTCCGATCTTTGTTAGTATGTTGTTGTTGTTGGACTGCGAGACTGGCTTGAGCTCGTATTGCCCAGTGCCTTGCGGGCTTTCGCCCTCGCTTCCTTGTACCAGAGCGTGTGCATCGCGAGCCTTCAACAGC
BNNN9368183292	TTCCTGCTGAACCGCTCTTCCGATCTTTGTTAGTATGTTGTTGTTGTTGGACTGCGAGACTGGCTTGAGCTCGTATTGCCCAGTGCCTTGCGGGCTTTCGCCCTCGCTTCCTTGTACCAGAGCGTGTGCATCGCGAGCCTTCAACAGC
BNNN9369183301	TTCCTGCTGAACCGCTCTTCCGATCTTTGTTAGTATGTTGTTGTTGTTGGACTGCGAGACTGGCTTGAGCTCGTATTGCCCAGTGCCTTGCGCTGGCTTTCGCCCGCTTCCTTGTACCAGAGCGTGTGCATCGCGAGCCTTCAACAGC
BNNN9369183302	TTCCTGCTGAACCGCTCTTCCGATCTTTGTTAGTATGTTGTTGTTGTTGGACTGCGAGACTGGCTTGAGCTCGTATTGCCCAGTGCCTTGCGCTGGCTTTCGCCCGCTTCCTTGTACCAGAGCGTGTGCATCGCGAGCCTTCAACAGC
BNNN9370183311	TTCCTGCTGAACCGCTCTTCCGATCTGTTGTTAGTATGTTGTTGTTGTTGGACTGCGAGACTGGCTTGAGCTCGTATTGCCCAGTGCCTTGCGGGCTTTCGCCGCGCTTCCTTGTACCAGAGCGTGTGCATCGCGAGCCTTCAACAGC
BNNN9370183312	TTCCTGCTGAACCGCTCTTCCGATCTGTTGTTAGTATGTTGTTGTTGTTGGACTGCGAGACTGGCTTGAGCTCGTATTGCCCAGTGCCTTGCGGGCTTTCGCCGCGCTTCCTTGTACCAGAGCGTGTGCATCGCGAGCCTTCAACAGC
BNNN9371183321	TTCCTGCTGAACCGCTCTTCCGATCTGTTGTTAGTATGTTGTTGTTGTTGGACTGCGAGACTGGCTTGAGCTCGTATTGCCCAGTGCCTTGCGGGGCTTTCGCCCGCTTCCTTGTACCAGAGCGTGTGCATCGCGAGCCTTCAACAGC
BNNN9371183322	TTCCTGCTGAACCGCTCTTCCGATCTGTTGTTAGTATGTTGTTGTTGTTGGACTGCGAGACTGGCTTGAGCTCGTATTGCCCAGTGCCTTGCGGGGCTTTCGCCCGCTTCCTTGTACCAGAGCGTGTGCATCGCGAGCCTTCAACAGC
BNNN9372183331	TTCCTGCTGAACCGCTCTTCCGATCTTTGTTAGTATGTTGTTGTTGTTGGACTGCGAGACTGGCTTGAGCTCGTATTGCCCAGTGCCTTGCGGGCTTTCGCCTGCGCTTCCTTGTACCAGAGCGTGTGCATCGCGAGCCTTCAACAGC
BNNN9372183332	TTCCTGCTGAACCGCTCTTCCGATCTTTGTTAGTATGTTGTTGTTGTTGGACTGCGAGACTGGCTTGAGCTCGTATTGCCCAGTGCCTTGCGGGCTTTCGCCTGCGCTTCCTTGTACCAGAGCGTGTGCATCGCGAGCCTTCAACAGC
BNNN9373183341	TTCCTGCTGAACCGCTCTTCCGATCTTTGTTAGTATGTTGTTGTTGTTGGACTGCGAGACTGGCTTGAGCTCGTATTGCCCAGTGCCTTGCGTGGGCTTTCGCCCGCTTCCTTGTACCAGAGCGTGTGCATCGCGAGCCTTCAACAGC
BNNN9373183342	TTCCTGCTGAACCGCTCTTCCGATCTTTGTTAGTATGTTGTTGTTGTTGGACTGCGAGACTGGCTTGAGCTCGTATTGCCCAGTGCCTTGCGTGGGCTTTCGCCCGCTTCCTTGTACCAGAGCGTGTGCATCGCGAGCCTTCAACAGC
BNNN9374183351	TTCCTGCTGAACCGCTCTTCCGATCTTTGTTAGTATGTTGTTGTTGTTGGACTGCGAGACTGGCTTGAGCTCGTATTGCCCAGTGCCTTGCGGGCTTTCGCCGGCGCTTCCTTGTACCAGAGCGTGTGCATCGCGAGCCTTCAACAGC
BNNN9374183352	TTCCTGCTGAACCGCTCTTCCGATCTTTGTTAGTATGTTGTTGTTGTTGGACTGCGAGACTGGCTTGAGCTCGTATTGCCCAGTGCCTTGCGGGCTTTCGCCGGCGCTTCCTTGTACCAGAGCGTGTGCATCGCGAGCCTTCAACAGC
BNNN9375183361	TTCCTGCTGAACCGCTCTTCCGATCTTTGTTAGTATGTTGTTGTTGTTGGACTGCGAGACTGGCTTGAGCTCGTATTGCCCAGTGCCTTGCGGGGGCTTTCGCCCGCTTCCTTGTACCAGAGCGTGTGCATCGCGAGCCTTCAACAGC
BNNN9375183362	TTCCTGCTGAACCGCTCTTCCGATCTTTGTTAGTATGTTGTTGTTGTTGGACTGCGAGACTGGCTTGAGCTCGTATTGCCCAGTGCCTTGCGGGGGCTTTCGCCCGCTTCCTTGTACCAGAGCGTGTGCATCGCGAGCCTTCAACAGC
BNNN9376183371	TTCCTGCTGAACCGCTCTTCCGATCTTTGTTAGTATGTTGTTGTTGTTGGACTGCGAGACTGGCTTGAGCTCGTATTGCCCAGTGCCTTGCGGGCTTTCGCCAGCGCTTCCTTGTACCAGAGCGTGTGCATCGCGAGCCTTCAACAGC
BNNN9376183372	TTCCTGCTGAACCGCTCTTCCGATCTTTGTTAGTATGTTGTTGTTGTTGGACTGCGAGACTGGCTTGAGCTCGTATTGCCCAGTGCCTTGCGGGCTTTCGCCAGCGCTTCCTTGTACCAGAGCGTGTGCATCGCGAGCCTTCAACAGC
BNNN9377183381	TTCCTGCTGAACCGCTCTTCCGATCTTTGTTAGTATGTTGTTGTTGTTGGACTGCGAGACTGGCTTGAGCTCGTATTGCCCAGTGCCTTGCGAGGGCTTTCGCCCGCTTCCTTGTACCAGAGCGTGTGCATCGCGAGCCTTCAACAGC
BNNN9377183382	TTCCTGCTGAACCGCTCTTCCGATCTTTGTTAGTATGTTGTTGTTGTTGGACTGCGAGACTGGCTTGAGCTCGTATTGCCCAGTGCCTTGCGAGGGCTTTCGCCCGCTTCCTTGTACCAGAGCGTGTGCATCGCGAGCCTTCAACAGC
BNNN9378183391	TTCCTGCTGAACCGCTCTTCCGATCTTTGTTAGTATGTTGTTGTTGTTGGACTGCGAGACTGGCTTGAGCTCGTATTGCCCAGTGCCTTGCGGGCTTTCGCCCGCGCTTCCTTGTACCAGAGCGTGTGCATCGCGAGCCTTCAACAGC
BNNN9378183392	TTCCTGCTGAACCGCTCTTCCGATCTTTGTTAGTATGTTGTTGTTGTTGGACTGCGAGACTGGCTTGAGCTCGTATTGCCCAGTGCCTTGCGGGCTTTCGCCCGCGCTTCCTTGTACCAGAGCGTGTGCATCGCGAGCCTTCAACAGC
BNNN9379183401	TTCCTGCTGAACCGCTCTTCCGATCTTTGTTAGTATGTTGTTGTTGTTGGACTGCGAGACTGGCTTGAGCTCGTATTGCCCAGTGCCTTGCGCGGGCTTTCGCCCGCTTCCTTGTACCAGAGCGTGTGCATCGCGAGCCTTCAACAGC
BNNN9379183402	TTCCTGCTGAACCGCTCTTCCGATCTTTGTTAGTATGTTGTTGTTGTTGGACTGCGAGACTGGCTTGAGCTCGTATTGCCCAGTGCCTTGCGCGGGCTTTCGCCCGCTTCCTTGTACCAGAGCGTGTGCATCGCGAGCCTTCAACAGC
BNNN9380183411	TTCCTGCTGAACCGCTCTTCCGATCTGTTGTTAGTATGTTGTTGTTGTTGGACTGCGAGACTGGCTTGAGCTCGTATTGCCCAGTGCCTTGCGGGCTTTCGCCACGCTTCCTTGTACCAGAGCGTGTGCATCGCGAGCCTTCAACAGC
BNNN9380183412	TTCCTGCTGAACCGCTCTTCCGATCTGTTGTTAGTATGTTGTTGTTGTTGGACTGCGAGACTGGCTTGAGCTCGTATTGCCCAGTGCCTTGCGGGCTTTCGCCACGCTTCCTTGTACCAGAGCGTGTGCATCGCGAGCCTTCAACAGC
BNNN9381183421	TTCCTGCTGAACCGCTCTTCCGATCTGTTGTTAGTATGTTGTTGTTGTTGGACTGCGAGACTGGCTTGAGCTCGTATTGCCCAGTGCCTTGCGAGGCTTTCGCCCGCTTCCTTGTACCAGAGCGTGTGCATCGCGAGCCTTCAACAGC
BNNN9381183422	TTCCTGCTGAACCGCTCTTCCGATCTGTTGTTAGTATGTTGTTGTTGTTGGACTGCGAGACTGGCTTGAGCTCGTATTGCCCAGTGCCTTGCGAGGCTTTCGCCCGCTTCCTTGTACCAGAGCGTGTGCATCGCGAGCCTTCAACAGC
BNNN9382183431	TTCCTGCTGAACCGCTCTTCCGATCTTTGTTAGTATGTTGTTGTTGTTGGACTGCGAGACTGGCTTGAGCTCGTATTGCCCAGTGCCTTGCGGGCTTTCGCCTACGCTTCCTTGTACCAGAGCGTGTGCATCGCGAGCCTTCAACAGC
BNNN9382183432	TTCCTGCTGAACCGCTCTTCCGATCTTTGTTAGTATGTTGTTGTTGTTGGACTGCGAGACTGGCTTGAGCTCGTATTGCCCAGTGCCTTGCGGGCTTTCGCCTACGCTTCCTTGTACCAGAGCGTGTGCATCGCGAGCCTTCAACAGC
BNNN9383183441	TTCCTGCTGAACCGCTCTTCCGATCTTTGTTAGTATGTTGTTGTTGTTGGACTGCGAGACTGGCTTGAGCTCGTATTGCCCAGTGCCTTGCGTAGGCTTTCGCCCGCTTCCTTGTACCAGAGCGTGTGCATCGCGAGCCTTCAACAGC
BNNN9383183442	TTCCTGCTGAACCGCTCTTCCGATCTTTGTTAGTATGTTGTTGTTGTTGGACTGCGAGACTGGCTTGAGCTCGTATTGCCCAGTGCCTTGCGTAGGCTTTCGCCCGCTTCCTTGTACCAGAGCGTGTGCATCGCGAGCCTTCAACAGC
BNNN9384183451	TTCCTGCTGAACCGCTCTTCCGATCTTTGTTAGTATGTTGTTGTTGTTGGACTGCGAGACTGGCTTGAGCTCGTATTGCCCAGTGCCTTGCGGGCTTTCGCCGACGCTTCCTTGTACCAGAGCGTGTGCATCGCGAGCCTTCAACAGC
BNNN9384183452	TTCCTGCTGAACCGCTCTTCCGATCTTTGTTAGTATGTTGTTGTTGTTGGACTGCGAGACTGGCTTGAGCTCGTATTGCCCAGTGCCTTGCGGGCTTTCGCCGACGCTTCCTTGTACCAGAGCGTGTGCATCGCGAGCCTTCAACAGC
BNNN9385183461	TTCCTGCTGAACCGCTCTTCCGATCTTTGTTAGTATGTTGTTGTTGTTGGACTGCGAGACTGGCTTGAGCTCGTATTGCCCAGTGCCTTGCGGAGGCTTTCGCCCGCTTCCTTGTACCAGAGCGTGTGCATCGCGAGCCTTCAACAGC
BNNN9385183462	TTCCTGCTGAACCGCTCTTCCGATCTTTGTTAGTATGTTGTTGTTGTTGGACTGCGAGACTGGCTTGAGCTCGTATTGCCCAGTGCCTTGCGGAGGCTTTCGCCCGCTTCCTTGTACCAGAGCGTGTGCATCGCGAGCCTTCAACAGC
BNNN9386183471	TTCCTGCTGAACCGCTCTTCCGATCTTTGTTAGTATGTTGTTGTTGTTGGACTGCGAGACTGGCTTGAGCTCGTATTGCCCAGTGCCTTGCGGGCTTTCGCCAACGCTTCCTTGTACCAGAGCGTGTGCATCGCGAGCCTTCAACAGC
BNNN9386183472	TTCCTGCTGAACCGCTCTTCCGATCTTTGTTAGTATGTTGTTGTTGTTGGACTGCGAGACTGGCTTGAGCTCGTATTGCCCAGTGCCTTGCGGGCTTTCGCCAACGCTTCCTTGTACCAGAGCGTGTGCATCGCGAGCCTTCAACAGC
BNNN9387183481	TTCCTGCTGAACCGCTCTTCCGATCTTTGTTAGTATGTTGTTGTTGTTGGACTGCGAGACTGGCTTGAGCTCGTATTGCCCAGTGCCTTGCGAAGGCTTTCGCCCGCTTCCTTGTACCAGAGCGTGTGCATCGCGAGCCTTCAACAGC
BNNN9387183482	TTCCTGCTGAACCGCTCTTCCGATCTTTGTTAGTATGTTGTTGTTGTTGGACTGCGAGACTGGCTTGAGCTCGTATTGCCCAGTGCCTTGCGAAGGCTTTCGCCCGCTTCCTTGTACCAGAGCGTGTGCATCGCGAGCCTTCAACAGC
BNNN9388183491	TTCCTGCTGAACCGCTCTTCCGATCTTTGTTAGTATGTTGTTGTTGTTGGACTGCGAGACTGGCTTGAGCTCGTATTGCCCAGTGCCTTGCGGGCTTTCGCCCACGCTTCCTTGTACCAGAGCGTGTGCATCGCGAGCCTTCAACAGC
BNNN9388183492	TTCCTGCTGAACCGCTCTTCCGATCTTTGTTAGTATGTTGTTGTTGTTGGACTGCGAGACTGGCTTGAGCTCGTATTGCCCAGTGCCTTGCGGGCTTTCGCCCACGCTTCCTTGTACCAGAGCGTGTGCATCGCGAGCCTTCAACAGC
BNNN9389183501	TTCCTGCTGAACCGCTCTTCCGATCTTTGTTAGTATGTTGTTGTTGTTGGACTGCGAGACTGGCTTGAGCTCGTATTGCCCAGTGCCTTGCGCAGGCTTTCGCCCGCTTCCTTGTACCAGAGCGTGTGCATCGCGAGCCTTCAACAGC
BNNN9389183502	TTCCTGCTGAACCGCTCTTCCGATCTTTGTTAGTATGTTGTTGTTGTTGGACTGCGAGACTGGCTTGAGCTCGTATTGCCCAGTGCCTTGCGCAGGCTTTCGCCCGCTTCCTTGTACCAGAGCGTGTGCATCGCGAGCCTTCAACAGC
BNNN9390183511	TTCCTGCTGAACCGCTCTTCCGATCTGTTGTTAGTATGTTGTTGTTGTTGGACTGCGAGACTGGCTTGAGCTCGTATTGCCCAGTGCCTTGCGGGCTTTCGCCCCGCTTCCTTGTACCAGAGCGTGTGCATCGCGAGCCTTCAACAGC
BNNN9390183512	TTCCTGCTGAACCGCTCTTCCGATCTGTTGTTAGTATGTTGTTGTTGTTGGACTGCGAGACTGGCTTGAGCTCGTATTGCCCAGTGCCTTGCGGGCTTTCGCCCCGCTTCCTTGTACCAGAGCGTGTGCATCGCGAGCCTTCAACAGC
BNNN9391183521	TTCCTGCTGAACCGCTCTTCCGATCTGTTGTTAGTATGTTGTTGTTGTTGGACTGCGAGACTGGCTTGAGCTCGTATTGCCCAGTGCCTTGCGCGGCTTTCGCCCGCTTCCTTGTACCAGAGCGTGTGCATCGCGAGCCTTCAACAGC
BNNN9391183522	TTCCTGCTGAACCGCTCTTCCGATCTGTTGTTAGTATGTTGTTGTTGTTGGACTGCGAGACTGGCTTGAGCTCGTATTGCCCAGTGCCTTGCGCGGCTTTCGCCCGCTTCCTTGTACCAGAGCGTGTGCATCGCGAGCCTTCAACAGC
BNNN9392183531	TTCCTGCTGAACCGCTCTTCCGATCTTTGTTAGTATGTTGTTGTTGTTGGACTGCGAGACTGGCTTGAGCTCGTATTGCCCAGTGCCTTGCGGGCTTTCGCCTCCGCTTCCTTGTACCAGAGCGTGTGCATCGCGAGCCTTCAACAGC
BNNN9392183532	TTCCTGCTGAACCGCTCTTCCGATCTTTGTTAGTATGTTGTTGTTGTTGGACTGCGAGACTGGCTTGAGCTCGTATTGCCCAGTGCCTTGCGGGCTTTCGCCTCCGCTTCCTTGTACCAGAGCGTGTGCATCGCGAGCCTTCAACAGC
BNNN9393183541	TTCCTGCTGAACCGCTCTTCCGATCTTTGTTAGTATGTTGTTGTTGTTGGACTGCGAGACTGGCTTGAGCTCGTATTGCCCAGTGCCTTGCGTCGGCTTTCGCCCGCTTCCTTGTACCAGAGCGTGTGCATCGCGAGCCTTCAACAGC
BNNN9393183542	TTCCTGCTGAACCGCTCTTCCGATCTTTGTTAGTATGTTGTTGTTGTTGGACTGCGAGACTGGCTTGAGCTCGTATTGCCCAGTGCCTTGCGTCGGCTTTCGCCCGCTTCCTTGTACCAGAGCGTGTGCATCGCGAGCCTTCAACAGC
BNNN9394183551	TTCCTGCTGAACCGCTCTTCCGATCTTTGTTAGTATGTTGTTGTTGTTGGACTGCGAGACTGGCTTGAGCTCGTATTGCCCAGTGCCTTGCGGGCTTTCGCCGCCGCTTCCTTGTACCAGAGCGTGTGCATCGCGAGCCTTCAACAGC
BNNN9394183552	TTCCTGCTGAACCGCTCTTCCGATCTTTGTTAGTATGTTGTTGTTGTTGGACTGCGAGACTGGCTTGAGCTCGTATTGCCCAGTGCCTTGCGGGCTTTCGCCGCCGCTTCCTTGTACCAGAGCGTGTGCATCGCGAGCCTTCAACAGC
BNNN9395183561	TTCCTGCTGAACCGCTCTTCCGATCTTTGTTAGTATGTTGTTGTTGTTGGACTGCGAGACTGGCTTGAGCTCGTATTGCCCAGTGCCTTGCGGCGGCTTTCGCCCGCTTCCTTGTACCAGAGCGTGTGCATCGCGAGCCTTCAACAGC
BNNN9395183562	TTCCTGCTGAACCGCTCTTCCGATCTTTGTTAGTATGTTGTTGTTGTTGGACTGCGAGACTGGCTTGAGCTCGTATTGCCCAGTGCCTTGCGGCGGCTTTCGCCCGCTTCCTTGTACCAGAGCGTGTGCATCGCGAGCCTTCAACAGC
BNNN9396183571	TTCCTGCTGAACCGCTCTTCCGATCTTTGTTAGTATGTTGTTGTTGTTGGACTGCGAGACTGGCTTGAGCTCGTATTGCCCAGTGCCTTGCGGGCTTTCGCCACCGCTTCCTTGTACCAGAGCGTGTGCATCGCGAGCCTTCAACAGC
BNNN9396183572	TTCCTGCTGAACCGCTCTTCCGATCTTTGTTAGTATGTTGTTGTTGTTGGACTGCGAGACTGGCTTGAGCTCGTATTGCCCAGTGCCTTGCGGGCTTTCGCCACCGCTTCCTTGTACCAGAGCGTGTGCATCGCGAGCCTTCAACAGC
BNNN9397183581	TTCCTGCTGAACCGCTCTTCCGATCTTTGTTAGTATGTTGTTGTTGTTGGACTGCGAGACTGGCTTGAGCTCGTATTGCCCAGTGCCTTGCGACGGCTTTCGCCCGCTTCCTTGTACCAGAGCGTGTGCATCGCGAGCCTTCAACAGC
BNNN9397183582	TTCCTGCTGAACCGCTCTTCCGATCTTTGTTAGTATGTTGTTGTTGTTGGACTGCGAGACTGGCTTGAGCTCGTATTGCCCAGTGCCTTGCGACGGCTTTCGCCCGCTTCCTTGTACCAGAGCGTGTGCATCGCGAGCCTTCAACAGC
BNNN9398183591	TTCCTGCTGAACCGCTCTTCCGATCTTTGTTAGTATGTTGTTGTTGTTGGACTGCGAGACTGGCTTGAGCTCGTATTGCCCAGTGCCTTGCGGGCTTTCGCCCCCGCTTCCTTGTACCAGAGCGTGTGCATCGCGAGCCTTCAACAGC
BNNN9398183592	TTCCTGCTGAACCGCTCTTCCGATCTTTGTTAGTATGTTGTTGTTGTTGGACTGCGAGACTGGCTTGAGCTCGTATTGCCCAGTGCCTTGCGGGCTTTCGCCCCCGCTTCCTTGTACCAGAGCGTGTGCATCGCGAGCCTTCAACAGC
BNNN9399183601	TTCCTGCTGAACCGCTCTTCCGATCTTTGTTAGTATGTTGTTGTTGTTGGACTGCGAGACTGGCTTGAGCTCGTATTGCCCAGTGCCTTGCGCCGGCTTTCGCCCGCTTCCTTGTACCAGAGCGTGTGCATCGCGAGCCTTCAACAGC
BNNN9399183602	TTCCTGCTGAACCGCTCTTCCGATCTTTGTTAGTATGTTGTTGTTGTTGGACTGCGAGACTGGCTTGAGCTCGTATTGCCCAGTGCCTTGCGCCGGCTTTCGCCCGCTTCCTTGTACCAGAGCGTGTGCATCGCGAGCCTTCAACAGC
BNNN9400183611	TTCCTGCTGAACCGCTCTTCCGATCTGTTGTTAGTATGTTGTTGTTGTTGGACTGCGAGACTGGCTTGAGCTCGTATTGCCCAGTGCCTTGCGGCCTTTCGGCTCGCTTCCTTGTACCAGAGCGTGTGCATCGCGAGCCTTCAACAGC
BNNN9400183612	TTCCTGCTGAACCGCTCTTCCGATCTGTTGTTAGTATGTTGTTGTTGTTGGACTGCGAGACTGGCTTGAGCTCGTATTGCCCAGTGCCTTGCGGCCTTTCGGCTCGCTTCCTTGTACCAGAGCGTGTGCATCGCGAGCCTTCAACAGC
BNNN9401183621	TTCCTGCTGAACCGCTCTTCCGATCTGTTGTTAGTATGTTGTTGTTGTTGGACTGCGAGACTGGCTTGAGCTCGTATTGCCCAGTGCCTTGCGTGCCTTTCGGCCGCTTCCTTGTACCAGAGCGTGTGCATCGCGAGCCTTCAACAGC
BNNN9401183622	TTCCTGCTGAACCGCTCTTCCGATCTGTTGTTAGTATGTTGTTGTTGTTGGACTGCGAGACTGGCTTGAGCTCGTATTGCCCAGTGCCTTGCGTGCCTTTCGGCCGCTTCCTTGTACCAGAGCGTGTGCATCGCGAGCCTTCAACAGC
BNNN9402183631	TTCCTGCTGAACCGCTCTTCCGATCTTTGTTAGTATGTTGTTGTTGTTGGACTGCGAGACTGGCTTGAGCTCGTATTGCCCAGTGCCTTGCGGCCTTTCGGCTTCGCTTCCTTGTACCAGAGCGTGTGCATCGCGAGCCTTCAACAGC
BNNN9402183632	TTCCTGCTGAACCGCTCTTCCGATCTTTGTTAGTATGTTGTTGTTGTTGGACTGCGAGACTGGCTTGAGCTCGTATTGCCCAGTGCCTTGCGGCCTTTCGGCTTCGCTTCCTTGTACCAGAGCGTGTGCATCGCGAGCCTTCAACAGC
BNNN9403183641	TTCCTGCTGAACCGCTCTTCCGATCTTTGTTAGTATGTTGTTGTTGTTGGACTGCGAGACTGGCTTGAGCTCGTATTGCCCAGTGCCTTGCGTTGCCTTTCGGCCGCTTCCTTGTACCAGAGCGTGTGCATCGCGAGCCTTCAACAGC
BNNN9403183642	TTCCTGCTGAACCGCTCTTCCGATCTTTGTTAGTATGTTGTTGTTGTTGGACTGCGAGACTGGCTTGAGCTCGTATTGCCCAGTGCCTTGCGTTGCCTTTCGGCCGCTTCCTTGTACCAGAGCGTGTGCATCGCGAGCCTTCAACAGC
BNNN9404183651	TTCCTGCTGAACCGCTCTTCCGATCTTTGTTAGTATGTTGTTGTTGTTGGACTGCGAGACTGGCTTGAGCTCGTATTGCCCAGTGCCTTGCGGCCTTTCGGCGTCGCTTCCTTGTACCAGAGCGTGTGCATCGCGAGCCTTCAACAGC
BNNN9404183652	TTCCTGCTGAACCGCTCTTCCGATCTTTGTTAGTATGTTGTTGTTGTTGGACTGCGAGACTGGCTTGAGCTCGTATTGCCCAGTGCCTTGCGGCCTTTCGGCGTCGCTTCCTTGTACCAGAGCGTGTGCATCGCGAGCCTTCAACAGC
BNNN9405183661	TTCCTGCTGAACCGCTCTTCCGATCTTTGTTAGTATGTTGTTGTTGTTGGACTGCGAGACTGGCTTGAGCTCGTATTGCCCAGTGCCTTGCGGTGCCTTTCGGCCGCTTCCTTGTACCAGAGCGTGTGCATCGCGAGCCTTCAACAGC
BNNN9405183662	TTCCTGCTGAACCGCTCTTCCGATCTTTGTTAGTATGTTGTTGTTGTTGGACTGCGAGACTGGCTTGAGCTCGTATTGCCCAGTGCCTTGCGGTGCCTTTCGGCCGCTTCCTTGTACCAGAGCGTGTGCATCGCGAGCCTTCAACAGC
BNNN9406183671	TTCCTGCTGAACCGCTCTTCCGATCTTTGTTAGTATGTTGTTGTTGTTGGACTGCGAGACTGGCTTGAGCTCGTATTGCCCAGTGCCTTGCGGCCTTTCGGCATCGCTTCCTTGTACCAGAGCGTGTGCATCGCGAGCCTTCAACAGC
BNNN9406183672	TTCCTGCTGAACCGCTCTTCCGATCTTTGTTAGTATGTTGTTGTTGTTGGACTGCGAGACTGGCTTGAGCTCGTATTGCCCAGTGCCTTGCGGCCTTTCGGCATCGCTTCCTTGTACCAGAGCGTGTGCATCGCGAGCCTTCAACAGC
BNNN9407183681	TTCCTGCTGAACCGCTCTTCCGATCTTTGTTAGTATGTTGTTGTTGTTGGACTGCGAGACTGGCTTGAGCTCGTATTGCCCAGTGCCTTGCGATGCCTTTCGGCCGCTTCCTTGTACCAGAGCGTGTGCATCGCGAGCCTTCAACAGC
BNNN9407183682	TTCCTGCTGAACCGCTCTTCCGATCTTTGTTAGTATGTTGTTGTTGTTGGACTGCGAGACTGGCTTGAGCTCGTATTGCCCAGTGCCTTGCGATGCCTTTCGGCCGCTTCCTTGTACCAGAGCGTGTGCATCGCGAGCCTTCAACAGC
BNNN9408183691	TTCCTGCTGAACCGCTCTTCCGATCTTTGTTAGTATGTTGTTGTTGTTGGACTGCGAGACTGGCTTGAGCTCGTATTGCCCAGTGCCTTGCGGCCTTTCGGCCTCGCTTCCTTGTACCAGAGCGTGTGCATCGCGAGCCTTCAACAGC
BNNN9408183692	TTCCTGCTGAACCGCTCTTCCGATCTTTGTTAGTATGTTGTTGTTGTTGGACTGCGAGACTGGCTTGAGCTCGTATTGCCCAGTGCCTTGCGGCCTTTCGGCCTCGCTTCCTTGTACCAGAGCGTGTGCATCGCGAGCCTTCAACAGC
BNNN9409183701	TTCCTGCTGAACCGCTCTTCCGATCTTTGTTAGTATGTTGTTGTTGTTGGACTGCGAGACTGGCTTGAGCTCGTATTGCCCAGTGCCTTGCGCTGCCTTTCGGCCGCTTCCTTGTACCAGAGCGTGTGCATCGCGAGCCTTCAACAGC
BNNN9409183702	TTCCTGCTGAACCGCTCTTCCGATCTTTGTTAGTATGTTGTTGTTGTTGGACTGCGAGACTGGCTTGAGCTCGTATTGCCCAGTGCCTTGCGCTGCCTTTCGGCCGCTTCCTTGTACCAGAGCGTGTGCATCGCGAGCCTTCAACAGC
BNNN9410183711	TTCCTGCTGAACCGCTCTTCCGATCTGTTGTTAGTATGTTGTTGTTGTTGGACTGCGAGACTGGCTTGAGCTCGTATTGCCCAGTGCCTTGCGGCCTTTCGGCGCGCTTCCTTGTACCAGAGCGTGTGCATCGCGAGCCTTCAACAGC
BNNN9410183712	TTCCTGCTGAACCGCTCTTCCGATCTGTTGTTAGTATGTTGTTGTTGTTGGACTGCGAGACTGGCTTGAGCTCGTATTGCCCAGTGCCTTGCGGCCTTTCGGCGCGCTTCCTTGTACCAGAGCGTGTGCATCGCGAGCCTTCAACAGC
BNNN9411183721	TTCCTGCTGAACCGCTCTTCCGATCTGTTGTTAGTATGTTGTTGTTGTTGGACTGCGAGACTGGCTTGAGCTCGTATTGCCCAGTGCCTTGCGGGCCTTTCGGCCGCTTCCTTGTACCAGAGCGTGTGCATCGCGAGCCTTCAACAGC
BNNN9411183722	TTCCTGCTGAACCGCTCTTCCGATCTGTTGTTAGTATGTTGTTGTTGTTGGACTGCGAGACTGGCTTGAGCTCGTATTGCCCAGTGCCTTGCGGGCCTTTCGGCCGCTTCCTTGTACCAGAGCGTGTGCATCGCGAGCCTTCAACAGC
BNNN9412183731	TTCCTGCTGAACCGCTCTTCCGATCTTTGTTAGTATGTTGTTGTTGTTGGACTGCGAGACTGGCTTGAGCTCGTATTGCCCAGTGCCTTGCGGCCTTTCGGCTGCGCTTCCTTGTACCAGAGCGTGTGCATCGCGAGCCTTCAACAGC
BNNN9412183732	TTCCTGCTGAACCGCTCTTCCGATCTTTGTTAGTATGTTGTTGTTGTTGGACTGCGAGACTGGCTTGAGCTCGTATTGCCCAGTGCCTTGCGGCCTTTCGGCTGCGCTTCCTTGTACCAGAGCGTGTGCATCGCGAGCCTTCAACAGC
BNNN9413183741	TTCCTGCTGAACCGCTCTTCCGATCTTTGTTAGTATGTTGTTGTTGTTGGACTGCGAGACTGGCTTGAGCTCGTATTGCCCAGTGCCTTGCGTGGCCTTTCGGCCGCTTCCTTGTACCAGAGCGTGTGCATCGCGAGCCTTCAACAGC
BNNN9413183742	TTCCTGCTGAACCGCTCTTCCGATCTTTGTTAGTATGTTGTTGTTGTTGGACTGCGAGACTGGCTTGAGCTCGTATTGCCCAGTGCCTTGCGTGGCCTTTCGGCCGCTTCCTTGTACCAGAGCGTGTGCATCGCGAGCCTTCAACAGC
BNNN9414183751	TTCCTGCTGAACCGCTCTTCCGATCTTTGTTAGTATGTTGTTGTTGTTGGACTGCGAGACTGGCTTGAGCTCGTATTGCCCAGTGCCTTGCGGCCTTTCGGCGGCGCTTCCTTGTACCAGAGCGTGTGCATCGCGAGCCTTCAACAGC
BNNN9414183752	TTCCTGCTGAACCGCTCTTCCGATCTTTGTTAGTATGTTGTTGTTGTTGGACTGCGAGACTGGCTTGAGCTCGTATTGCCCAGTGCCTTGCGGCCTTTCGGCGGCGCTTCCTTGTACCAGAGCGTGTGCATCGCGAGCCTTCAACAGC
BNNN9415183761	TTCCTGCTGAACCGCTCTTCCGATCTTTGTTAGTATGTTGTTGTTGTTGGACTGCGAGACTGGCTTGAGCTCGTATTGCCCAGTGCCTTGCGGGGCCTTTCGGCCGCTTCCTTGTACCAGAGCGTGTGCATCGCGAGCCTTCAACAGC
BNNN9415183762	TTCCTGCTGAACCGCTCTTCCGATCTTTGTTAGTATGTTGTTGTTGTTGGACTGCGAGACTGGCTTGAGCTCGTATTGCCCAGTGCCTTGCGGGGCCTTTCGGCCGCTTCCTTGTACCAGAGCGTGTGCATCGCGAGCCTTCAACAGC
BNNN9416183771	TTCCTGCTGAACCGCTCTTCCGATCTTTGTTAGTATGTTGTTGTTGTTGGACTGCGAGACTGGCTTGAGCTCGTATTGCCCAGTGCCTTGCGGCCTTTCGGCAGCGCTTCCTTGTACCAGAGCGTGTGCATCGCGAGCCTTCAACAGC
BNNN9416183772	TTCCTGCTGAACCGCTCTTCCGATCTTTGTTAGTATGTTGTTGTTGTTGGACTGCGAGACTGGCTTGAGCTCGTATTGCCCAGTGCCTTGCGGCCTTTCGGCAGCGCTTCCTTGTACCAGAGCGTGTGCATCGCGAGCCTTCAACAGC
BNNN9417183781	TTCCTGCTGAACCGCTCTTCCGATCTTTGTTAGTATGTTGTTGTTGTTGGACTGCGAGACTGGCTTGAGCTCGTATTGCCCAGTGCCTTGCGAGGCCTTTCGGCCGCTTCCTTGTACCAGAGCGTGTGCATCGCGAGCCTTCAACAGC
BNNN9417183782	TTCCTGCTGAACCGCTCTTCCGATCTTTGTTAGTATGTTGTTGTTGTTGGACTGCGAGACTGGCTTGAGCTCGTATTGCCCAGTGCCTTGCGAGGCCTTTCGGCCGCTTCCTTGTACCAGAGCGTGTGCATCGCGAGCCTTCAACAGC
BNNN9418183791	TTCCTGCTGAACCGCTCTTCCGATCTTTGTTAGTATGTTGTTGTTGTTGGACTGCGAGACTGGCTTGAGCTCGTATTGCCCAGTGCCTTGCGGCCTTTCGGCCGCGCTTCCTTGTACCAGAGCGTGTGCATCGCGAGCCTTCAACAGC
BNNN9418183792	TTCCTGCTGAACCGCTCTTCCGATCTTTGTTAGTATGTTGTTGTTGTTGGACTGCGAGACTGGCTTGAGCTCGTATTGCCCAGTGCCTTGCGGCCTTTCGGCCGCGCTTCCTTGTACCAGAGCGTGTGCATCGCGAGCCTTCAACAGC
BNNN9419183801	TTCCTGCTGAACCGCTCTTCCGATCTTTGTTAGTATGTTGTTGTTGTTGGACTGCGAGACTGGCTTGAGCTCGTATTGCCCAGTGCCTTGCGCGGCCTTTCGGCCGCTTCCTTGTACCAGAGCGTGTGCATCGCGAGCCTTCAACAGC
BNNN9419183802	TTCCTGCTGAACCGCTCTTCCGATCTTTGTTAGTATGTTGTTGTTGTTGGACTGCGAGACTGGCTTGAGCTCGTATTGCCCAGTGCCTTGCGCGGCCTTTCGGCCGCTTCCTTGTACCAGAGCGTGTGCATCGCGAGCCTTCAACAGC
BNNN9420183811	TTCCTGCTGAACCGCTCTTCCGATCTGTTGTTAGTATGTTGTTGTTGTTGGACTGCGAGACTGGCTTGAGCTCGTATTGCCCAGTGCCTTGCGGCCTTTCGGCACGCTTCCTTGTACCAGAGCGTGTGCATCGCGAGCCTTCAACAGC
BNNN9420183812	TTCCTGCTGAACCGCTCTTCCGATCTGTTGTTAGTATGTTGTTGTTGTTGGACTGCGAGACTGGCTTGAGCTCGTATTGCCCAGTGCCTTGCGGCCTTTCGGCACGCTTCCTTGTACCAGAGCGTGTGCATCGCGAGCCTTCAACAGC
BNNN9421183821	TTCCTGCTGAACCGCTCTTCCGATCTGTTGTTAGTATGTTGTTGTTGTTGGACTGCGAGACTGGCTTGAGCTCGTATTGCCCAGTGCCTTGCGAGCCTTTCGGCCGCTTCCTTGTACCAGAGCGTGTGCATCGCGAGCCTTCAACAGC
BNNN9421183822	TTCCTGCTGAACCGCTCTTCCGATCTGTTGTTAGTATGTTGTTGTTGTTGGACTGCGAGACTGGCTTGAGCTCGTATTGCCCAGTGCCTTGCGAGCCTTTCGGCCGCTTCCTTGTACCAGAGCGTGTGCATCGCGAGCCTTCAACAGC
BNNN9422183831	TTCCTGCTGAACCGCTCTTCCGATCTTTGTTAGTATGTTGTTGTTGTTGGACTGCGAGACTGGCTTGAGCTCGTATTGCCCAGTGCCTTGCGGCCTTTCGGCTACGCTTCCTTGTACCAGAGCGTGTGCATCGCGAGCCTTCAACAGC
BNNN9422183832	TTCCTGCTGAACCGCTCTTCCGATCTTTGTTAGTATGTTGTTGTTGTTGGACTGCGAGACTGGCTTGAGCTCGTATTGCCCAGTGCCTTGCGGCCTTTCGGCTACGCTTCCTTGTACCAGAGCGTGTGCATCGCGAGCCTTCAACAGC
BNNN9423183841	TTCCTGCTGAACCGCTCTTCCGATCTTTGTTAGTATGTTGTTGTTGTTGGACTGCGAGACTGGCTTGAGCTCGTATTGCCCAGTGCCTTGCGTAGCCTTTCGGCCGCTTCCTTGTACCAGAGCGTGTGCATCGCGAGCCTTCAACAGC
BNNN9423183842	TTCCTGCTGAACCGCTCTTCCGATCTTTGTTAGTATGTTGTTGTTGTTGGACTGCGAGACTGGCTTGAGCTCGTATTGCCCAGTGCCTTGCGTAGCCTTTCGGCCGCTTCCTTGTACCAGAGCGTGTGCATCGCGAGCCTTCAACAGC
BNNN9424183851	TTCCTGCTGAACCGCTCTTCCGATCTTTGTTAGTATGTTGTTGTTGTTGGACTGCGAGACTGGCTTGAGCTCGTATTGCCCAGTGCCTTGCGGCCTTTCGGCGACGCTTCCTTGTACCAGAGCGTGTGCATCGCGAGCCTTCAACAGC
BNNN9424183852	TTCCTGCTGAACCGCTCTTCCGATCTTTGTTAGTATGTTGTTGTTGTTGGACTGCGAGACTGGCTTGAGCTCGTATTGCCCAGTGCCTTGCGGCCTTTCGGCGACGCTTCCTTGTACCAGAGCGTGTGCATCGCGAGCCTTCAACAGC
BNNN9425183861	TTCCTGCTGAACCGCTCTTCCGATCTTTGTTAGTATGTTGTTGTTGTTGGACTGCGAGACTGGCTTGAGCTCGTATTGCCCAGTGCCTTGCGGAGCCTTTCGGCCGCTTCCTTGTACCAGAGCGTGTGCATCGCGAGCCTTCAACAGC
BNNN9425183862	TTCCTGCTGAACCGCTCTTCCGATCTTTGTTAGTATGTTGTTGTTGTTGGACTGCGAGACTGGCTTGAGCTCGTATTGCCCAGTGCCTTGCGGAGCCTTTCGGCCGCTTCCTTGTACCAGAGCGTGTGCATCGCGAGCCTTCAACAGC
BNNN9426183871	TTCCTGCTGAACCGCTCTTCCGATCTTTGTTAGTATGTTGTTGTTGTTGGACTGCGAGACTGGCTTGAGCTCGTATTGCCCAGTGCCTTGCGGCCTTTCGGCAACGCTTCCTTGTACCAGAGCGTGTGCATCGCGAGCCTTCAACAGC
BNNN9426183872	TTCCTGCTGAACCGCTCTTCCGATCTTTGTTAGTATGTTGTTGTTGTTGGACTGCGAGACTGGCTTGAGCTCGTATTGCCCAGTGCCTTGCGGCCTTTCGGCAACGCTTCCTTGTACCAGAGCGTGTGCATCGCGAGCCTTCAACAGC
BNNN9427183881	TTCCTGCTGAACCGCTCTTCCGATCTTTGTTAGTATGTTGTTGTTGTTGGACTGCGAGACTGGCTTGAGCTCGTATTGCCCAGTGCCTTGCGAAGCCTTTCGGCCGCTTCCTTGTACCAGAGCGTGTGCATCGCGAGCCTTCAACAGC
BNNN9427183882	TTCCTGCTGAACCGCTCTTCCGATCTTTGTTAGTATGTTGTTGTTGTTGGACTGCGAGACTGGCTTGAGCTCGTATTGCCCAGTGCCTTGCGAAGCCTTTCGGCCGCTTCCTTGTACCAGAGCGTGTGCATCGCGAGCCTTCAACAGC
BNNN9428183891	TTCCTGCTGAACCGCTCTTCCGATCTTTGTTAGTATGTTGTTGTTGTTGGACTGCGAGACTGGCTTGAGCTCGTATTGCCCAGTGCCTTGCGGCCTTTCGGCCACGCTTCCTTGTACCAGAGCGTGTGCATCGCGAGCCTTCAACAGC
BNNN9428183892	TTCCTGCTGAACCGCTCTTCCGATCTTTGTTAGTATGTTGTTGTTGTTGGACTGCGAGACTGGCTTGAGCTCGTATTGCCCAGTGCCTTGCGGCCTTTCGGCCACGCTTCCTTGTACCAGAGCGTGTGCATCGCGAGCCTTCAACAGC
BNNN9429183901	TTCCTGCTGAACCGCTCTTCCGATCTTTGTTAGTATGTTGTTGTTGTTGGACTGCGAGACTGGCTTGAGCTCGTATTGCCCAGTGCCTTGCGCAGCCTTTCGGCCGCTTCCTTGTACCAGAGCGTGTGCATCGCGAGCCTTCAACAGC
BNNN9429183902	TTCCTGCTGAACCGCTCTTCCGATCTTTGTTAGTATGTTGTTGTTGTTGGACTGCGAGACTGGCTTGAGCTCGTATTGCCCAGTGCCTTGCGCAGCCTTTCGGCCGCTTCCTTGTACCAGAGCGTGTGCATCGCGAGCCTTCAACAGC
BNNN9430183911	TTCCTGCTGAACCGCTCTTCCGATCTGTTGTTAGTATGTTGTTGTTGTTGGACTGCGAGACTGGCTTGAGCTCGTATTGCCCAGTGCCTTGCGGCCTTTCGGCCCGCTTCCTTGTACCAGAGCGTGTGCATCGCGAGCCTTCAACAGC
BNNN9430183912	TTCCTGCTGAACCGCTCTTCCGATCTGTTGTTAGTATGTTGTTGTTGTTGGACTGCGAGACTGGCTTGAGCTCGTATTGCCCAGTGCCTTGCGGCCTTTCGGCCCGCTTCCTTGTACCAGAGCGTGTGCATCGCGAGCCTTCAACAGC
BNNN9431183921	TTCCTGCTGAACCGCTCTTCCGATCTGTTGTTAGTATGTTGTTGTTGTTGGACTGCGAGACTGGCTTGAGCTCGTATTGCCCAGTGCCTTGCGCGCCTTTCGGCCGCTTCCTTGTACCAGAGCGTGTGCATCGCGAGCCTTCAACAGC
BNNN9431183922	TTCCTGCTGAACCGCTCTTCCGATCTGTTGTTAGTATGTTGTTGTTGTTGGACTGCGAGACTGGCTTGAGCTCGTATTGCCCAGTGCCTTGCGCGCCTTTCGGCCGCTTCCTTGTACCAGAGCGTGTGCATCGCGAGCCTTCAACAGC
BNNN9432183931	TTCCTGCTGAACCGCTCTTCCGATCTTTGTTAGTATGTTGTTGTTGTTGGACTGCGAGACTGGCTTGAGCTCGTATTGCCCAGTGCCTTGCGGCCTTTCGGCTCCGCTTCCTTGTACCAGAGCGTGTGCATCGCGAGCCTTCAACAGC
BNNN9432183932	TTCCTGCTGAACCGCTCTTCCGATCTTTGTTAGTATGTTGTTGTTGTTGGACTGCGAGACTGGCTTGAGCTCGTATTGCCCAGTGCCTTGCGGCCTTTCGGCTCCGCTTCCTTGTACCAGAGCGTGTGCATCGCGAGCCTTCAACAGC
BNNN9433183941	TTCCTGCTGAACCGCTCTTCCGATCTTTGTTAGTATGTTGTTGTTGTTGGACTGCGAGACTGGCTTGAGCTCGTATTGCCCAGTGCCTTGCGTCGCCTTTCGGCCGCTTCCTTGTACCAGAGCGTGTGCATCGCGAGCCTTCAACAGC
BNNN9433183942	TTCCTGCTGAACCGCTCTTCCGATCTTTGTTAGTATGTTGTTGTTGTTGGACTGCGAGACTGGCTTGAGCTCGTATTGCCCAGTGCCTTGCGTCGCCTTTCGGCCGCTTCCTTGTACCAGAGCGTGTGCATCGCGAGCCTTCAACAGC
BNNN9434183951	TTCCTGCTGAACCGCTCTTCCGATCTTTGTTAGTATGTTGTTGTTGTTGGACTGCGAGACTGGCTTGAGCTCGTATTGCCCAGTGCCTTGCGGCCTTTCGGCGCCGCTTCCTTGTACCAGAGCGTGTGCATCGCGAGCCTTCAACAGC
BNNN9434183952	TTCCTGCTGAACCGCTCTTCCGATCTTTGTTAGTATGTTGTTGTTGTTGGACTGCGAGACTGGCTTGAGCTCGTATTGCCCAGTGCCTTGCGGCCTTTCGGCGCCGCTTCCTTGTACCAGAGCGTGTGCATCGCGAGCCTTCAACAGC
BNNN9435183961	TTCCTGCTGAACCGCTCTTCCGATCTTTGTTAGTATGTTGTTGTTGTTGGACTGCGAGACTGGCTTGAGCTCGTATTGCCCAGTGCCTTGCGGCGCCTTTCGGCCGCTTCCTTGTACCAGAGCGTGTGCATCGCGAGCCTTCAACAGC
BNNN9435183962	TTCCTGCTGAACCGCTCTTCCGATCTTTGTTAGTATGTTGTTGTTGTTGGACTGCGAGACTGGCTTGAGCTCGTATTGCCCAGTGCCTTGCGGCGCCTTTCGGCCGCTTCCTTGTACCAGAGCGTGTGCATCGCGAGCCTTCAACAGC
BNNN9436183971	TTCCTGCTGAACCGCTCTTCCGATCTTTGTTAGTATGTTGTTGTTGTTGGACTGCGAGACTGGCTTGAGCTCGTATTGCCCAGTGCCTTGCGGCCTTTCGGCACCGCTTCCTTGTACCAGAGCGTGTGCATCGCGAGCCTTCAACAGC
BNNN9436183972	TTCCTGCTGAACCGCTCTTCCGATCTTTGTTAGTATGTTGTTGTTGTTGGACTGCGAGACTGGCTTGAGCTCGTATTGCCCAGTGCCTTGCGGCCTTTCGGCACCGCTTCCTTGTACCAGAGCGTGTGCATCGCGAGCCTTCAACAGC
BNNN9437183981	TTCCTGCTGAACCGCTCTTCCGATCTTTGTTAGTATGTTGTTGTTGTTGGACTGCGAGACTGGCTTGAGCTCGTATTGCCCAGTGCCTTGCGACGCCTTTCGGCCGCTTCCTTGTACCAGAGCGTGTGCATCGCGAGCCTTCAACAGC
BNNN9437183982	TTCCTGCTGAACCGCTCTTCCGATCTTTGTTAGTATGTTGTTGTTGTTGGACTGCGAGACTGGCTTGAGCTCGTATTGCCCAGTGCCTTGCGACGCCTTTCGGCCGCTTCCTTGTACCAGAGCGTGTGCATCGCGAGCCTTCAACAGC
BNNN9438183991	TTCCTGCTGAACCGCTCTTCCGATCTTTGTTAGTATGTTGTTGTTGTTGGACTGCGAGACTGGCTTGAGCTCGTATTGCCCAGTGCCTTGCGGCCTTTCGGCCCCGCTTCCTTGTACCAGAGCGTGTGCATCGCGAGCCTTCAACAGC
BNNN9438183992	TTCCTGCTGAACCGCTCTTCCGATCTTTGTTAGTATGTTGTTGTTGTTGGACTGCGAGACTGGCTTGAGCTCGTATTGCCCAGTGCCTTGCGGCCTTTCGGCCCCGCTTCCTTGTACCAGAGCGTGTGCATCGCGAGCCTTCAACAGC
BNNN9439184001	TTCCTGCTGAACCGCTCTTCCGATCTTTGTTAGTATGTTGTTGTTGTTGGACTGCGAGACTGGCTTGAGCTCGTATTGCCCAGTGCCTTGCGCCGCCTTTCGGCCGCTTCCTTGTACCAGAGCGTGTGCATCGCGAGCCTTCAACAGC
BNNN9439184002	TTCCTGCTGAACCGCTCTTCCGATCTTTGTTAGTATGTTGTTGTTGTTGGACTGCGAGACTGGCTTGAGCTCGTATTGCCCAGTGCCTTGCGCCGCCTTTCGGCCGCTTCCTTGTACCAGAGCGTGTGCATCGCGAGCCTTCAACAGC
BNNN9440184011	TTCCTGCTGAACCGCTCTTCCGATCTGTTGTTAGTATGTTGTTGTTGTTGGACTGCGAGACTGGCTTGAGCTCGTATTGCCCAGTGCCTTGCGCACTTTCGTGTCGCTTCCTTGTACCAGAGCGTGTGCATCGCGAGCCTTCAACAGC
BNNN9440184012	TTCCTGCTGAACCGCTCTTCCGATCTGTTGTTAGTATGTTGTTGTTGTTGGACTGCGAGACTGGCTTGAGCTCGTATTGCCCAGTGCCTTGCGCACTTTCGTGTCGCTTCCTTGTACCAGAGCGTGTGCATCGCGAGCCTTCAACAGC
BNNN9441184021	TTCCTGCTGAACCGCTCTTCCGATCTGTTGTTAGTATGTTGTTGTTGTTGGACTGCGAGACTGGCTTGAGCTCGTATTGCCCAGTGCCTTGCGTCACTTTCGTGCGCTTCCTTGTACCAGAGCGTGTGCATCGCGAGCCTTCAACAGC
BNNN9441184022	TTCCTGCTGAACCGCTCTTCCGATCTGTTGTTAGTATGTTGTTGTTGTTGGACTGCGAGACTGGCTTGAGCTCGTATTGCCCAGTGCCTTGCGTCACTTTCGTGCGCTTCCTTGTACCAGAGCGTGTGCATCGCGAGCCTTCAACAGC
BNNN9442184031	TTCCTGCTGAACCGCTCTTCCGATCTTTGTTAGTATGTTGTTGTTGTTGGACTGCGAGACTGGCTTGAGCTCGTATTGCCCAGTGCCTTGCGCACTTTCGTGTTCGCTTCCTTGTACCAGAGCGTGTGCATCGCGAGCCTTCAACAGC
BNNN9442184032	TTCCTGCTGAACCGCTCTTCCGATCTTTGTTAGTATGTTGTTGTTGTTGGACTGCGAGACTGGCTTGAGCTCGTATTGCCCAGTGCCTTGCGCACTTTCGTGTTCGCTTCCTTGTACCAGAGCGTGTGCATCGCGAGCCTTCAACAGC
BNNN9443184041	TTCCTGCTGAACCGCTCTTCCGATCTTTGTTAGTATGTTGTTGTTGTTGGACTGCGAGACTGGCTTGAGCTCGTATTGCCCAGTGCCTTGCGTTCACTTTCGTGCGCTTCCTTGTACCAGAGCGTGTGCATCGCGAGCCTTCAACAGC
BNNN9443184042	TTCCTGCTGAACCGCTCTTCCGATCTTTGTTAGTATGTTGTTGTTGTTGGACTGCGAGACTGGCTTGAGCTCGTATTGCCCAGTGCCTTGCGTTCACTTTCGTGCGCTTCCTTGTACCAGAGCGTGTGCATCGCGAGCCTTCAACAGC
BNNN9444184051	TTCCTGCTGAACCGCTCTTCCGATCTTTGTTAGTATGTTGTTGTTGTTGGACTGCGAGACTGGCTTGAGCTCGTATTGCCCAGTGCCTTGCGCACTTTCGTGGTCGCTTCCTTGTACCAGAGCGTGTGCATCGCGAGCCTTCAACAGC
BNNN9444184052	TTCCTGCTGAACCGCTCTTCCGATCTTTGTTAGTATGTTGTTGTTGTTGGACTGCGAGACTGGCTTGAGCTCGTATTGCCCAGTGCCTTGCGCACTTTCGTGGTCGCTTCCTTGTACCAGAGCGTGTGCATCGCGAGCCTTCAACAGC
BNNN9445184061	TTCCTGCTGAACCGCTCTTCCGATCTTTGTTAGTATGTTGTTGTTGTTGGACTGCGAGACTGGCTTGAGCTCGTATTGCCCAGTGCCTTGCGGTCACTTTCGTGCGCTTCCTTGTACCAGAGCGTGTGCATCGCGAGCCTTCAACAGC
BNNN9445184062	TTCCTGCTGAACCGCTCTTCCGATCTTTGTTAGTATGTTGTTGTTGTTGGACTGCGAGACTGGCTTGAGCTCGTATTGCCCAGTGCCTTGCGGTCACTTTCGTGCGCTTCCTTGTACCAGAGCGTGTGCATCGCGAGCCTTCAACAGC
BNNN9446184071	TTCCTGCTGAACCGCTCTTCCGATCTTTGTTAGTATGTTGTTGTTGTTGGACTGCGAGACTGGCTTGAGCTCGTATTGCCCAGTGCCTTGCGCACTTTCGTGATCGCTTCCTTGTACCAGAGCGTGTGCATCGCGAGCCTTCAACAGC
BNNN9446184072	TTCCTGCTGAACCGCTCTTCCGATCTTTGTTAGTATGTTGTTGTTGTTGGACTGCGAGACTGGCTTGAGCTCGTATTGCCCAGTGCCTTGCGCACTTTCGTGATCGCTTCCTTGTACCAGAGCGTGTGCATCGCGAGCCTTCAACAGC
BNNN9447184081	TTCCTGCTGAACCGCTCTTCCGATCTTTGTTAGTATGTTGTTGTTGTTGGACTGCGAGACTGGCTTGAGCTCGTATTGCCCAGTGCCTTGCGATCACTTTCGTGCGCTTCCTTGTACCAGAGCGTGTGCATCGCGAGCCTTCAACAGC
BNNN9447184082	TTCCTGCTGAACCGCTCTTCCGATCTTTGTTAGTATGTTGTTGTTGTTGGACTGCGAGACTGGCTTGAGCTCGTATTGCCCAGTGCCTTGCGATCACTTTCGTGCGCTTCCTTGTACCAGAGCGTGTGCATCGCGAGCCTTCAACAGC
BNNN9448184091	TTCCTGCTGAACCGCTCTTCCGATCTTTGTTAGTATGTTGTTGTTGTTGGACTGCGAGACTGGCTTGAGCTCGTATTGCCCAGTGCCTTGCGCACTTTCGTGCTCGCTTCCTTGTACCAGAGCGTGTGCATCGCGAGCCTTCAACAGC
BNNN9448184092	TTCCTGCTGAACCGCTCTTCCGATCTTTGTTAGTATGTTGTTGTTGTTGGACTGCGAGACTGGCTTGAGCTCGTATTGCCCAGTGCCTTGCGCACTTTCGTGCTCGCTTCCTTGTACCAGAGCGTGTGCATCGCGAGCCTTCAACAGC
BNNN9449184101	TTCCTGCTGAACCGCTCTTCCGATCTTTGTTAGTATGTTGTTGTTGTTGGACTGCGAGACTGGCTTGAGCTCGTATTGCCCAGTGCCTTGCGCTCACTTTCGTGCGCTTCCTTGTACCAGAGCGTGTGCATCGCGAGCCTTCAACAGC
BNNN9449184102	TTCCTGCTGAACCGCTCTTCCGATCTTTGTTAGTATGTTGTTGTTGTTGGACTGCGAGACTGGCTTGAGCTCGTATTGCCCAGTGCCTTGCGCTCACTTTCGTGCGCTTCCTTGTACCAGAGCGTGTGCATCGCGAGCCTTCAACAGC
BNNN9450184111	TTCCTGCTGAACCGCTCTTCCGATCTGTTGTTAGTATGTTGTTGTTGTTGGACTGCGAGACTGGCTTGAGCTCGTATTGCCCAGTGCCTTGCGCACTTTCGTGGCGCTTCCTTGTACCAGAGCGTGTGCATCGCGAGCCTTCAACAGC
BNNN9450184112	TTCCTGCTGAACCGCTCTTCCGATCTGTTGTTAGTATGTTGTTGTTGTTGGACTGCGAGACTGGCTTGAGCTCGTATTGCCCAGTGCCTTGCGCACTTTCGTGGCGCTTCCTTGTACCAGAGCGTGTGCATCGCGAGCCTTCAACAGC
BNNN9451184121	TTCCTGCTGAACCGCTCTTCCGATCTGTTGTTAGTATGTTGTTGTTGTTGGACTGCGAGACTGGCTTGAGCTCGTATTGCCCAGTGCCTTGCGGCACTTTCGTGCGCTTCCTTGTACCAGAGCGTGTGCATCGCGAGCCTTCAACAGC
BNNN9451184122	TTCCTGCTGAACCGCTCTTCCGATCTGTTGTTAGTATGTTGTTGTTGTTGGACTGCGAGACTGGCTTGAGCTCGTATTGCCCAGTGCCTTGCGGCACTTTCGTGCGCTTCCTTGTACCAGAGCGTGTGCATCGCGAGCCTTCAACAGC
BNNN9452184131	TTCCTGCTGAACCGCTCTTCCGATCTTTGTTAGTATGTTGTTGTTGTTGGACTGCGAGACTGGCTTGAGCTCGTATTGCCCAGTGCCTTGCGCACTTTCGTGTGCGCTTCCTTGTACCAGAGCGTGTGCATCGCGAGCCTTCAACAGC
BNNN9452184132	TTCCTGCTGAACCGCTCTTCCGATCTTTGTTAGTATGTTGTTGTTGTTGGACTGCGAGACTGGCTTGAGCTCGTATTGCCCAGTGCCTTGCGCACTTTCGTGTGCGCTTCCTTGTACCAGAGCGTGTGCATCGCGAGCCTTCAACAGC
BNNN9453184141	TTCCTGCTGAACCGCTCTTCCGATCTTTGTTAGTATGTTGTTGTTGTTGGACTGCGAGACTGGCTTGAGCTCGTATTGCCCAGTGCCTTGCGTGCACTTTCGTGCGCTTCCTTGTACCAGAGCGTGTGCATCGCGAGCCTTCAACAGC
BNNN9453184142	TTCCTGCTGAACCGCTCTTCCGATCTTTGTTAGTATGTTGTTGTTGTTGGACTGCGAGACTGGCTTGAGCTCGTATTGCCCAGTGCCTTGCGTGCACTTTCGTGCGCTTCCTTGTACCAGAGCGTGTGCATCGCGAGCCTTCAACAGC
BNNN9454184151	TTCCTGCTGAACCGCTCTTCCGATCTTTGTTAGTATGTTGTTGTTGTTGGACTGCGAGACTGGCTTGAGCTCGTATTGCCCAGTGCCTTGCGCACTTTCGTGGGCGCTTCCTTGTACCAGAGCGTGTGCATCGCGAGCCTTCAACAGC
BNNN9454184152	TTCCTGCTGAACCGCTCTTCCGATCTTTGTTAGTATGTTGTTGTTGTTGGACTGCGAGACTGGCTTGAGCTCGTATTGCCCAGTGCCTTGCGCACTTTCGTGGGCGCTTCCTTGTACCAGAGCGTGTGCATCGCGAGCCTTCAACAGC
BNNN9455184161	TTCCTGCTGAACCGCTCTTCCGATCTTTGTTAGTATGTTGTTGTTGTTGGACTGCGAGACTGGCTTGAGCTCGTATTGCCCAGTGCCTTGCGGGCACTTTCGTGCGCTTCCTTGTACCAGAGCGTGTGCATCGCGAGCCTTCAACAGC
BNNN9455184162	TTCCTGCTGAACCGCTCTTCCGATCTTTGTTAGTATGTTGTTGTTGTTGGACTGCGAGACTGGCTTGAGCTCGTATTGCCCAGTGCCTTGCGGGCACTTTCGTGCGCTTCCTTGTACCAGAGCGTGTGCATCGCGAGCCTTCAACAGC
BNNN9456184171	TTCCTGCTGAACCGCTCTTCCGATCTTTGTTAGTATGTTGTTGTTGTTGGACTGCGAGACTGGCTTGAGCTCGTATTGCCCAGTGCCTTGCGCACTTTCGTGAGCGCTTCCTTGTACCAGAGCGTGTGCATCGCGAGCCTTCAACAGC
BNNN9456184172	TTCCTGCTGAACCGCTCTTCCGATCTTTGTTAGTATGTTGTTGTTGTTGGACTGCGAGACTGGCTTGAGCTCGTATTGCCCAGTGCCTTGCGCACTTTCGTGAGCGCTTCCTTGTACCAGAGCGTGTGCATCGCGAGCCTTCAACAGC
BNNN9457184181	TTCCTGCTGAACCGCTCTTCCGATCTTTGTTAGTATGTTGTTGTTGTTGGACTGCGAGACTGGCTTGAGCTCGTATTGCCCAGTGCCTTGCGAGCACTTTCGTGCGCTTCCTTGTACCAGAGCGTGTGCATCGCGAGCCTTCAACAGC
BNNN9457184182	TTCCTGCTGAACCGCTCTTCCGATCTTTGTTAGTATGTTGTTGTTGTTGGACTGCGAGACTGGCTTGAGCTCGTATTGCCCAGTGCCTTGCGAGCACTTTCGTGCGCTTCCTTGTACCAGAGCGTGTGCATCGCGAGCCTTCAACAGC
BNNN9458184191	TTCCTGCTGAACCGCTCTTCCGATCTTTGTTAGTATGTTGTTGTTGTTGGACTGCGAGACTGGCTTGAGCTCGTATTGCCCAGTGCCTTGCGCACTTTCGTGCGCGCTTCCTTGTACCAGAGCGTGTGCATCGCGAGCCTTCAACAGC
BNNN9458184192	TTCCTGCTGAACCGCTCTTCCGATCTTTGTTAGTATGTTGTTGTTGTTGGACTGCGAGACTGGCTTGAGCTCGTATTGCCCAGTGCCTTGCGCACTTTCGTGCGCGCTTCCTTGTACCAGAGCGTGTGCATCGCGAGCCTTCAACAGC
BNNN9459184201	TTCCTGCTGAACCGCTCTTCCGATCTTTGTTAGTATGTTGTTGTTGTTGGACTGCGAGACTGGCTTGAGCTCGTATTGCCCAGTGCCTTGCGCGCACTTTCGTGCGCTTCCTTGTACCAGAGCGTGTGCATCGCGAGCCTTCAACAGC
BNNN9459184202	TTCCTGCTGAACCGCTCTTCCGATCTTTGTTAGTATGTTGTTGTTGTTGGACTGCGAGACTGGCTTGAGCTCGTATTGCCCAGTGCCTTGCGCGCACTTTCGTGCGCTTCCTTGTACCAGAGCGTGTGCATCGCGAGCCTTCAACAGC
BNNN9460184211	TTCCTGCTGAACCGCTCTTCCGATCTGTTGTTAGTATGTTGTTGTTGTTGGACTGCGAGACTGGCTTGAGCTCGTATTGCCCAGTGCCTTGCGCACTTTCGTGACGCTTCCTTGTACCAGAGCGTGTGCATCGCGAGCCTTCAACAGC
BNNN9460184212	TTCCTGCTGAACCGCTCTTCCGATCTGTTGTTAGTATGTTGTTGTTGTTGGACTGCGAGACTGGCTTGAGCTCGTATTGCCCAGTGCCTTGCGCACTTTCGTGACGCTTCCTTGTACCAGAGCGTGTGCATCGCGAGCCTTCAACAGC
BNNN9461184221	TTCCTGCTGAACCGCTCTTCCGATCTGTTGTTAGTATGTTGTTGTTGTTGGACTGCGAGACTGGCTTGAGCTCGTATTGCCCAGTGCCTTGCGACACTTTCGTGCGCTTCCTTGTACCAGAGCGTGTGCATCGCGAGCCTTCAACAGC
BNNN9461184222	TTCCTGCTGAACCGCTCTTCCGATCTGTTGTTAGTATGTTGTTGTTGTTGGACTGCGAGACTGGCTTGAGCTCGTATTGCCCAGTGCCTTGCGACACTTTCGTGCGCTTCCTTGTACCAGAGCGTGTGCATCGCGAGCCTTCAACAGC
BNNN9462184231	TTCCTGCTGAACCGCTCTTCCGATCTTTGTTAGTATGTTGTTGTTGTTGGACTGCGAGACTGGCTTGAGCTCGTATTGCCCAGTGCCTTGCGCACTTTCGTGTACGCTTCCTTGTACCAGAGCGTGTGCATCGCGAGCCTTCAACAGC
BNNN9462184232	TTCCTGCTGAACCGCTCTTCCGATCTTTGTTAGTATGTTGTTGTTGTTGGACTGCGAGACTGGCTTGAGCTCGTATTGCCCAGTGCCTTGCGCACTTTCGTGTACGCTTCCTTGTACCAGAGCGTGTGCATCGCGAGCCTTCAACAGC
BNNN9463184241	TTCCTGCTGAACCGCTCTTCCGATCTTTGTTAGTATGTTGTTGTTGTTGGACTGCGAGACTGGCTTGAGCTCGTATTGCCCAGTGCCTTGCGTACACTTTCGTGCGCTTCCTTGTACCAGAGCGTGTGCATCGCGAGCCTTCAACAGC
BNNN9463184242	TTCCTGCTGAACCGCTCTTCCGATCTTTGTTAGTATGTTGTTGTTGTTGGACTGCGAGACTGGCTTGAGCTCGTATTGCCCAGTGCCTTGCGTACACTTTCGTGCGCTTCCTTGTACCAGAGCGTGTGCATCGCGAGCCTTCAACAGC
BNNN9464184251	TTCCTGCTGAACCGCTCTTCCGATCTTTGTTAGTATGTTGTTGTTGTTGGACTGCGAGACTGGCTTGAGCTCGTATTGCCCAGTGCCTTGCGCACTTTCGTGGACGCTTCCTTGTACCAGAGCGTGTGCATCGCGAGCCTTCAACAGC
BNNN9464184252	TTCCTGCTGAACCGCTCTTCCGATCTTTGTTAGTATGTTGTTGTTGTTGGACTGCGAGACTGGCTTGAGCTCGTATTGCCCAGTGCCTTGCGCACTTTCGTGGACGCTTCCTTGTACCAGAGCGTGTGCATCGCGAGCCTTCAACAGC
BNNN9465184261	TTCCTGCTGAACCGCTCTTCCGATCTTTGTTAGTATGTTGTTGTTGTTGGACTGCGAGACTGGCTTGAGCTCGTATTGCCCAGTGCCTTGCGGACACTTTCGTGCGCTTCCTTGTACCAGAGCGTGTGCATCGCGAGCCTTCAACAGC
BNNN9465184262	TTCCTGCTGAACCGCTCTTCCGATCTTTGTTAGTATGTTGTTGTTGTTGGACTGCGAGACTGGCTTGAGCTCGTATTGCCCAGTGCCTTGCGGACACTTTCGTGCGCTTCCTTGTACCAGAGCGTGTGCATCGCGAGCCTTCAACAGC
BNNN9466184271	TTCCTGCTGAACCGCTCTTCCGATCTTTGTTAGTATGTTGTTGTTGTTGGACTGCGAGACTGGCTTGAGCTCGTATTGCCCAGTGCCTTGCGCACTTTCGTGAACGCTTCCTTGTACCAGAGCGTGTGCATCGCGAGCCTTCAACAGC
BNNN9466184272	TTCCTGCTGAACCGCTCTTCCGATCTTTGTTAGTATGTTGTTGTTGTTGGACTGCGAGACTGGCTTGAGCTCGTATTGCCCAGTGCCTTGCGCACTTTCGTGAACGCTTCCTTGTACCAGAGCGTGTGCATCGCGAGCCTTCAACAGC
BNNN9467184281	TTCCTGCTGAACCGCTCTTCCGATCTTTGTTAGTATGTTGTTGTTGTTGGACTGCGAGACTGGCTTGAGCTCGTATTGCCCAGTGCCTTGCGAACACTTTCGTGCGCTTCCTTGTACCAGAGCGTGTGCATCGCGAGCCTTCAACAGC
BNNN9467184282	TTCCTGCTGAACCGCTCTTCCGATCTTTGTTAGTATGTTGTTGTTGTTGGACTGCGAGACTGGCTTGAGCTCGTATTGCCCAGTGCCTTGCGAACACTTTCGTGCGCTTCCTTGTACCAGAGCGTGTGCATCGCGAGCCTTCAACAGC
BNNN9468184291	TTCCTGCTGAACCGCTCTTCCGATCTTTGTTAGTATGTTGTTGTTGTTGGACTGCGAGACTGGCTTGAGCTCGTATTGCCCAGTGCCTTGCGCACTTTCGTGCACGCTTCCTTGTACCAGAGCGTGTGCATCGCGAGCCTTCAACAGC
BNNN9468184292	TTCCTGCTGAACCGCTCTTCCGATCTTTGTTAGTATGTTGTTGTTGTTGGACTGCGAGACTGGCTTGAGCTCGTATTGCCCAGTGCCTTGCGCACTTTCGTGCACGCTTCCTTGTACCAGAGCGTGTGCATCGCGAGCCTTCAACAGC
BNNN9469184301	TTCCTGCTGAACCGCTCTTCCGATCTTTGTTAGTATGTTGTTGTTGTTGGACTGCGAGACTGGCTTGAGCTCGTATTGCCCAGTGCCTTGCGCACACTTTCGTGCGCTTCCTTGTACCAGAGCGTGTGCATCGCGAGCCTTCAACAGC
BNNN9469184302	TTCCTGCTGAACCGCTCTTCCGATCTTTGTTAGTATGTTGTTGTTGTTGGACTGCGAGACTGGCTTGAGCTCGTATTGCCCAGTGCCTTGCGCACACTTTCGTGCGCTTCCTTGTACCAGAGCGTGTGCATCGCGAGCCTTCAACAGC
BNNN9470184311	TTCCTGCTGAACCGCTCTTCCGATCTGTTGTTAGTATGTTGTTGTTGTTGGACTGCGAGACTGGCTTGAGCTCGTATTGCCCAGTGCCTTGCGCACTTTCGTGCCGCTTCCTTGTACCAGAGCGTGTGCATCGCGAGCCTTCAACAGC
BNNN9470184312	TTCCTGCTGAACCGCTCTTCCGATCTGTTGTTAGTATGTTGTTGTTGTTGGACTGCGAGACTGGCTTGAGCTCGTATTGCCCAGTGCCTTGCGCACTTTCGTGCCGCTTCCTTGTACCAGAGCGTGTGCATCGCGAGCCTTCAACAGC
BNNN9471184321	TTCCTGCTGAACCGCTCTTCCGATCTGTTGTTAGTATGTTGTTGTTGTTGGACTGCGAGACTGGCTTGAGCTCGTATTGCCCAGTGCCTTGCGCCACTTTCGTGCGCTTCCTTGTACCAGAGCGTGTGCATCGCGAGCCTTCAACAGC
BNNN9471184322	TTCCTGCTGAACCGCTCTTCCGATCTGTTGTTAGTATGTTGTTGTTGTTGGACTGCGAGACTGGCTTGAGCTCGTATTGCCCAGTGCCTTGCGCCACTTTCGTGCGCTTCCTTGTACCAGAGCGTGTGCATCGCGAGCCTTCAACAGC
BNNN9472184331	TTCCTGCTGAACCGCTCTTCCGATCTTTGTTAGTATGTTGTTGTTGTTGGACTGCGAGACTGGCTTGAGCTCGTATTGCCCAGTGCCTTGCGCACTTTCGTGTCCGCTTCCTTGTACCAGAGCGTGTGCATCGCGAGCCTTCAACAGC
BNNN9472184332	TTCCTGCTGAACCGCTCTTCCGATCTTTGTTAGTATGTTGTTGTTGTTGGACTGCGAGACTGGCTTGAGCTCGTATTGCCCAGTGCCTTGCGCACTTTCGTGTCCGCTTCCTTGTACCAGAGCGTGTGCATCGCGAGCCTTCAACAGC
BNNN9473184341	TTCCTGCTGAACCGCTCTTCCGATCTTTGTTAGTATGTTGTTGTTGTTGGACTGCGAGACTGGCTTGAGCTCGTATTGCCCAGTGCCTTGCGTCCACTTTCGTGCGCTTCCTTGTACCAGAGCGTGTGCATCGCGAGCCTTCAACAGC
BNNN9473184342	TTCCTGCTGAACCGCTCTTCCGATCTTTGTTAGTATGTTGTTGTTGTTGGACTGCGAGACTGGCTTGAGCTCGTATTGCCCAGTGCCTTGCGTCCACTTTCGTGCGCTTCCTTGTACCAGAGCGTGTGCATCGCGAGCCTTCAACAGC
BNNN9474184351	TTCCTGCTGAACCGCTCTTCCGATCTTTGTTAGTATGTTGTTGTTGTTGGACTGCGAGACTGGCTTGAGCTCGTATTGCCCAGTGCCTTGCGCACTTTCGTGGCCGCTTCCTTGTACCAGAGCGTGTGCATCGCGAGCCTTCAACAGC
BNNN9474184352	TTCCTGCTGAACCGCTCTTCCGATCTTTGTTAGTATGTTGTTGTTGTTGGACTGCGAGACTGGCTTGAGCTCGTATTGCCCAGTGCCTTGCGCACTTTCGTGGCCGCTTCCTTGTACCAGAGCGTGTGCATCGCGAGCCTTCAACAGC
BNNN9475184361	TTCCTGCTGAACCGCTCTTCCGATCTTTGTTAGTATGTTGTTGTTGTTGGACTGCGAGACTGGCTTGAGCTCGTATTGCCCAGTGCCTTGCGGCCACTTTCGTGCGCTTCCTTGTACCAGAGCGTGTGCATCGCGAGCCTTCAACAGC
BNNN9475184362	TTCCTGCTGAACCGCTCTTCCGATCTTTGTTAGTATGTTGTTGTTGTTGGACTGCGAGACTGGCTTGAGCTCGTATTGCCCAGTGCCTTGCGGCCACTTTCGTGCGCTTCCTTGTACCAGAGCGTGTGCATCGCGAGCCTTCAACAGC
BNNN9476184371	TTCCTGCTGAACCGCTCTTCCGATCTTTGTTAGTATGTTGTTGTTGTTGGACTGCGAGACTGGCTTGAGCTCGTATTGCCCAGTGCCTTGCGCACTTTCGTGACCGCTTCCTTGTACCAGAGCGTGTGCATCGCGAGCCTTCAACAGC
BNNN9476184372	TTCCTGCTGAACCGCTCTTCCGATCTTTGTTAGTATGTTGTTGTTGTTGGACTGCGAGACTGGCTTGAGCTCGTATTGCCCAGTGCCTTGCGCACTTTCGTGACCGCTTCCTTGTACCAGAGCGTGTGCATCGCGAGCCTTCAACAGC
BNNN9477184381	TTCCTGCTGAACCGCTCTTCCGATCTTTGTTAGTATGTTGTTGTTGTTGGACTGCGAGACTGGCTTGAGCTCGTATTGCCCAGTGCCTTGCGACCACTTTCGTGCGCTTCCTTGTACCAGAGCGTGTGCATCGCGAGCCTTCAACAGC
BNNN9477184382	TTCCTGCTGAACCGCTCTTCCGATCTTTGTTAGTATGTTGTTGTTGTTGGACTGCGAGACTGGCTTGAGCTCGTATTGCCCAGTGCCTTGCGACCACTTTCGTGCGCTTCCTTGTACCAGAGCGTGTGCATCGCGAGCCTTCAACAGC
BNNN9478184391	TTCCTGCTGAACCGCTCTTCCGATCTTTGTTAGTATGTTGTTGTTGTTGGACTGCGAGACTGGCTTGAGCTCGTATTGCCCAGTGCCTTGCGCACTTTCGTGCCCGCTTCCTTGTACCAGAGCGTGTGCATCGCGAGCCTTCAACAGC
BNNN9478184392	TTCCTGCTGAACCGCTCTTCCGATCTTTGTTAGTATGTTGTTGTTGTTGGACTGCGAGACTGGCTTGAGCTCGTATTGCCCAGTGCCTTGCGCACTTTCGTGCCCGCTTCCTTGTACCAGAGCGTGTGCATCGCGAGCCTTCAACAGC
BNNN9479184401	TTCCTGCTGAACCGCTCTTCCGATCTTTGTTAGTATGTTGTTGTTGTTGGACTGCGAGACTGGCTTGAGCTCGTATTGCCCAGTGCCTTGCGCCCACTTTCGTGCGCTTCCTTGTACCAGAGCGTGTGCATCGCGAGCCTTCAACAGC
BNNN9479184402	TTCCTGCTGAACCGCTCTTCCGATCTTTGTTAGTATGTTGTTGTTGTTGGACTGCGAGACTGGCTTGAGCTCGTATTGCCCAGTGCCTTGCGCCCACTTTCGTGCGCTTCCTTGTACCAGAGCGTGTGCATCGCGAGCCTTCAACAGC
BNNN9480184411	TTCCTGCTGAACCGCTCTTCCGATCTGTTGTTAGTATGTTGTTGTTGTTGGACTGCGAGACTGGCTTGAGCTCGTATTGCCCAGTGCCTTGCGCTCTTTCGAGTCGCTTCCTTGTACCAGAGCGTGTGCATCGCGAGCCTTCAACAGC
BNNN9480184412	TTCCTGCTGAACCGCTCTTCCGATCTGTTGTTAGTATGTTGTTGTTGTTGGACTGCGAGACTGGCTTGAGCTCGTATTGCCCAGTGCCTTGCGCTCTTTCGAGTCGCTTCCTTGTACCAGAGCGTGTGCATCGCGAGCCTTCAACAGC
BNNN9481184421	TTCCTGCTGAACCGCTCTTCCGATCTGTTGTTAGTATGTTGTTGTTGTTGGACTGCGAGACTGGCTTGAGCTCGTATTGCCCAGTGCCTTGCGTCTCTTTCGAGCGCTTCCTTGTACCAGAGCGTGTGCATCGCGAGCCTTCAACAGC
BNNN9481184422	TTCCTGCTGAACCGCTCTTCCGATCTGTTGTTAGTATGTTGTTGTTGTTGGACTGCGAGACTGGCTTGAGCTCGTATTGCCCAGTGCCTTGCGTCTCTTTCGAGCGCTTCCTTGTACCAGAGCGTGTGCATCGCGAGCCTTCAACAGC
BNNN9482184431	TTCCTGCTGAACCGCTCTTCCGATCTTTGTTAGTATGTTGTTGTTGTTGGACTGCGAGACTGGCTTGAGCTCGTATTGCCCAGTGCCTTGCGCTCTTTCGAGTTCGCTTCCTTGTACCAGAGCGTGTGCATCGCGAGCCTTCAACAGC
BNNN9482184432	TTCCTGCTGAACCGCTCTTCCGATCTTTGTTAGTATGTTGTTGTTGTTGGACTGCGAGACTGGCTTGAGCTCGTATTGCCCAGTGCCTTGCGCTCTTTCGAGTTCGCTTCCTTGTACCAGAGCGTGTGCATCGCGAGCCTTCAACAGC
BNNN9483184441	TTCCTGCTGAACCGCTCTTCCGATCTTTGTTAGTATGTTGTTGTTGTTGGACTGCGAGACTGGCTTGAGCTCGTATTGCCCAGTGCCTTGCGTTCTCTTTCGAGCGCTTCCTTGTACCAGAGCGTGTGCATCGCGAGCCTTCAACAGC
BNNN9483184442	TTCCTGCTGAACCGCTCTTCCGATCTTTGTTAGTATGTTGTTGTTGTTGGACTGCGAGACTGGCTTGAGCTCGTATTGCCCAGTGCCTTGCGTTCTCTTTCGAGCGCTTCCTTGTACCAGAGCGTGTGCATCGCGAGCCTTCAACAGC
BNNN9484184451	TTCCTGCTGAACCGCTCTTCCGATCTTTGTTAGTATGTTGTTGTTGTTGGACTGCGAGACTGGCTTGAGCTCGTATTGCCCAGTGCCTTGCGCTCTTTCGAGGTCGCTTCCTTGTACCAGAGCGTGTGCATCGCGAGCCTTCAACAGC
BNNN9484184452	TTCCTGCTGAACCGCTCTTCCGATCTTTGTTAGTATGTTGTTGTTGTTGGACTGCGAGACTGGCTTGAGCTCGTATTGCCCAGTGCCTTGCGCTCTTTCGAGGTCGCTTCCTTGTACCAGAGCGTGTGCATCGCGAGCCTTCAACAGC
BNNN9485184461	TTCCTGCTGAACCGCTCTTCCGATCTTTGTTAGTATGTTGTTGTTGTTGGACTGCGAGACTGGCTTGAGCTCGTATTGCCCAGTGCCTTGCGGTCTCTTTCGAGCGCTTCCTTGTACCAGAGCGTGTGCATCGCGAGCCTTCAACAGC
BNNN9485184462	TTCCTGCTGAACCGCTCTTCCGATCTTTGTTAGTATGTTGTTGTTGTTGGACTGCGAGACTGGCTTGAGCTCGTATTGCCCAGTGCCTTGCGGTCTCTTTCGAGCGCTTCCTTGTACCAGAGCGTGTGCATCGCGAGCCTTCAACAGC
BNNN9486184471	TTCCTGCTGAACCGCTCTTCCGATCTTTGTTAGTATGTTGTTGTTGTTGGACTGCGAGACTGGCTTGAGCTCGTATTGCCCAGTGCCTTGCGCTCTTTCGAGATCGCTTCCTTGTACCAGAGCGTGTGCATCGCGAGCCTTCAACAGC
BNNN9486184472	TTCCTGCTGAACCGCTCTTCCGATCTTTGTTAGTATGTTGTTGTTGTTGGACTGCGAGACTGGCTTGAGCTCGTATTGCCCAGTGCCTTGCGCTCTTTCGAGATCGCTTCCTTGTACCAGAGCGTGTGCATCGCGAGCCTTCAACAGC
BNNN9487184481	TTCCTGCTGAACCGCTCTTCCGATCTTTGTTAGTATGTTGTTGTTGTTGGACTGCGAGACTGGCTTGAGCTCGTATTGCCCAGTGCCTTGCGATCTCTTTCGAGCGCTTCCTTGTACCAGAGCGTGTGCATCGCGAGCCTTCAACAGC
BNNN9487184482	TTCCTGCTGAACCGCTCTTCCGATCTTTGTTAGTATGTTGTTGTTGTTGGACTGCGAGACTGGCTTGAGCTCGTATTGCCCAGTGCCTTGCGATCTCTTTCGAGCGCTTCCTTGTACCAGAGCGTGTGCATCGCGAGCCTTCAACAGC
BNNN9488184491	TTCCTGCTGAACCGCTCTTCCGATCTTTGTTAGTATGTTGTTGTTGTTGGACTGCGAGACTGGCTTGAGCTCGTATTGCCCAGTGCCTTGCGCTCTTTCGAGCTCGCTTCCTTGTACCAGAGCGTGTGCATCGCGAGCCTTCAACAGC
BNNN9488184492	TTCCTGCTGAACCGCTCTTCCGATCTTTGTTAGTATGTTGTTGTTGTTGGACTGCGAGACTGGCTTGAGCTCGTATTGCCCAGTGCCTTGCGCTCTTTCGAGCTCGCTTCCTTGTACCAGAGCGTGTGCATCGCGAGCCTTCAACAGC
BNNN9489184501	TTCCTGCTGAACCGCTCTTCCGATCTTTGTTAGTATGTTGTTGTTGTTGGACTGCGAGACTGGCTTGAGCTCGTATTGCCCAGTGCCTTGCGCTCTCTTTCGAGCGCTTCCTTGTACCAGAGCGTGTGCATCGCGAGCCTTCAACAGC
BNNN9489184502	TTCCTGCTGAACCGCTCTTCCGATCTTTGTTAGTATGTTGTTGTTGTTGGACTGCGAGACTGGCTTGAGCTCGTATTGCCCAGTGCCTTGCGCTCTCTTTCGAGCGCTTCCTTGTACCAGAGCGTGTGCATCGCGAGCCTTCAACAGC
BNNN9490184511	TTCCTGCTGAACCGCTCTTCCGATCTGTTGTTAGTATGTTGTTGTTGTTGGACTGCGAGACTGGCTTGAGCTCGTATTGCCCAGTGCCTTGCGCTCTTTCGAGGCGCTTCCTTGTACCAGAGCGTGTGCATCGCGAGCCTTCAACAGC
BNNN9490184512	TTCCTGCTGAACCGCTCTTCCGATCTGTTGTTAGTATGTTGTTGTTGTTGGACTGCGAGACTGGCTTGAGCTCGTATTGCCCAGTGCCTTGCGCTCTTTCGAGGCGCTTCCTTGTACCAGAGCGTGTGCATCGCGAGCCTTCAACAGC
BNNN9491184521	TTCCTGCTGAACCGCTCTTCCGATCTGTTGTTAGTATGTTGTTGTTGTTGGACTGCGAGACTGGCTTGAGCTCGTATTGCCCAGTGCCTTGCGGCTCTTTCGAGCGCTTCCTTGTACCAGAGCGTGTGCATCGCGAGCCTTCAACAGC
BNNN9491184522	TTCCTGCTGAACCGCTCTTCCGATCTGTTGTTAGTATGTTGTTGTTGTTGGACTGCGAGACTGGCTTGAGCTCGTATTGCCCAGTGCCTTGCGGCTCTTTCGAGCGCTTCCTTGTACCAGAGCGTGTGCATCGCGAGCCTTCAACAGC
BNNN9492184531	TTCCTGCTGAACCGCTCTTCCGATCTTTGTTAGTATGTTGTTGTTGTTGGACTGCGAGACTGGCTTGAGCTCGTATTGCCCAGTGCCTTGCGCTCTTTCGAGTGCGCTTCCTTGTACCAGAGCGTGTGCATCGCGAGCCTTCAACAGC
BNNN9492184532	TTCCTGCTGAACCGCTCTTCCGATCTTTGTTAGTATGTTGTTGTTGTTGGACTGCGAGACTGGCTTGAGCTCGTATTGCCCAGTGCCTTGCGCTCTTTCGAGTGCGCTTCCTTGTACCAGAGCGTGTGCATCGCGAGCCTTCAACAGC
BNNN9493184541	TTCCTGCTGAACCGCTCTTCCGATCTTTGTTAGTATGTTGTTGTTGTTGGACTGCGAGACTGGCTTGAGCTCGTATTGCCCAGTGCCTTGCGTGCTCTTTCGAGCGCTTCCTTGTACCAGAGCGTGTGCATCGCGAGCCTTCAACAGC
BNNN9493184542	TTCCTGCTGAACCGCTCTTCCGATCTTTGTTAGTATGTTGTTGTTGTTGGACTGCGAGACTGGCTTGAGCTCGTATTGCCCAGTGCCTTGCGTGCTCTTTCGAGCGCTTCCTTGTACCAGAGCGTGTGCATCGCGAGCCTTCAACAGC
BNNN9494184551	TTCCTGCTGAACCGCTCTTCCGATCTTTGTTAGTATGTTGTTGTTGTTGGACTGCGAGACTGGCTTGAGCTCGTATTGCCCAGTGCCTTGCGCTCTTTCGAGGGCGCTTCCTTGTACCAGAGCGTGTGCATCGCGAGCCTTCAACAGC
BNNN9494184552	TTCCTGCTGAACCGCTCTTCCGATCTTTGTTAGTATGTTGTTGTTGTTGGACTGCGAGACTGGCTTGAGCTCGTATTGCCCAGTGCCTTGCGCTCTTTCGAGGGCGCTTCCTTGTACCAGAGCGTGTGCATCGCGAGCCTTCAACAGC
BNNN9495184561	TTCCTGCTGAACCGCTCTTCCGATCTTTGTTAGTATGTTGTTGTTGTTGGACTGCGAGACTGGCTTGAGCTCGTATTGCCCAGTGCCTTGCGGGCTCTTTCGAGCGCTTCCTTGTACCAGAGCGTGTGCATCGCGAGCCTTCAACAGC
BNNN9495184562	TTCCTGCTGAACCGCTCTTCCGATCTTTGTTAGTATGTTGTTGTTGTTGGACTGCGAGACTGGCTTGAGCTCGTATTGCCCAGTGCCTTGCGGGCTCTTTCGAGCGCTTCCTTGTACCAGAGCGTGTGCATCGCGAGCCTTCAACAGC
BNNN9496184571	TTCCTGCTGAACCGCTCTTCCGATCTTTGTTAGTATGTTGTTGTTGTTGGACTGCGAGACTGGCTTGAGCTCGTATTGCCCAGTGCCTTGCGCTCTTTCGAGAGCGCTTCCTTGTACCAGAGCGTGTGCATCGCGAGCCTTCAACAGC
BNNN9496184572	TTCCTGCTGAACCGCTCTTCCGATCTTTGTTAGTATGTTGTTGTTGTTGGACTGCGAGACTGGCTTGAGCTCGTATTGCCCAGTGCCTTGCGCTCTTTCGAGAGCGCTTCCTTGTACCAGAGCGTGTGCATCGCGAGCCTTCAACAGC
BNNN9497184581	TTCCTGCTGAACCGCTCTTCCGATCTTTGTTAGTATGTTGTTGTTGTTGGACTGCGAGACTGGCTTGAGCTCGTATTGCCCAGTGCCTTGCGAGCTCTTTCGAGCGCTTCCTTGTACCAGAGCGTGTGCATCGCGAGCCTTCAACAGC
BNNN9497184582	TTCCTGCTGAACCGCTCTTCCGATCTTTGTTAGTATGTTGTTGTTGTTGGACTGCGAGACTGGCTTGAGCTCGTATTGCCCAGTGCCTTGCGAGCTCTTTCGAGCGCTTCCTTGTACCAGAGCGTGTGCATCGCGAGCCTTCAACAGC
BNNN9498184591	TTCCTGCTGAACCGCTCTTCCGATCTTTGTTAGTATGTTGTTGTTGTTGGACTGCGAGACTGGCTTGAGCTCGTATTGCCCAGTGCCTTGCGCTCTTTCGAGCGCGCTTCCTTGTACCAGAGCGTGTGCATCGCGAGCCTTCAACAGC
BNNN9498184592	TTCCTGCTGAACCGCTCTTCCGATCTTTGTTAGTATGTTGTTGTTGTTGGACTGCGAGACTGGCTTGAGCTCGTATTGCCCAGTGCCTTGCGCTCTTTCGAGCGCGCTTCCTTGTACCAGAGCGTGTGCATCGCGAGCCTTCAACAGC
BNNN9499184601	TTCCTGCTGAACCGCTCTTCCGATCTTTGTTAGTATGTTGTTGTTGTTGGACTGCGAGACTGGCTTGAGCTCGTATTGCCCAGTGCCTTGCGCGCTCTTTCGAGCGCTTCCTTGTACCAGAGCGTGTGCATCGCGAGCCTTCAACAGC
BNNN9499184602	TTCCTGCTGAACCGCTCTTCCGATCTTTGTTAGTATGTTGTTGTTGTTGGACTGCGAGACTGGCTTGAGCTCGTATTGCCCAGTGCCTTGCGCGCTCTTTCGAGCGCTTCCTTGTACCAGAGCGTGTGCATCGCGAGCCTTCAACAGC
BNNN9500184611	TTCCTGCTGAACCGCTCTTCCGATCTGTTGTTAGTATGTTGTTGTTGTTGGACTGCGAGACTGGCTTGAGCTCGTATTGCCCAGTGCCTTGCGCTCTTTCGAGACGCTTCCTTGTACCAGAGCGTGTGCATCGCGAGCCTTCAACAGC
BNNN9500184612	TTCCTGCTGAACCGCTCTTCCGATCTGTTGTTAGTATGTTGTTGTTGTTGGACTGCGAGACTGGCTTGAGCTCGTATTGCCCAGTGCCTTGCGCTCTTTCGAGACGCTTCCTTGTACCAGAGCGTGTGCATCGCGAGCCTTCAACAGC
BNNN9501184621	TTCCTGCTGAACCGCTCTTCCGATCTGTTGTTAGTATGTTGTTGTTGTTGGACTGCGAGACTGGCTTGAGCTCGTATTGCCCAGTGCCTTGCGACTCTTTCGAGCGCTTCCTTGTACCAGAGCGTGTGCATCGCGAGCCTTCAACAGC
BNNN9501184622	TTCCTGCTGAACCGCTCTTCCGATCTGTTGTTAGTATGTTGTTGTTGTTGGACTGCGAGACTGGCTTGAGCTCGTATTGCCCAGTGCCTTGCGACTCTTTCGAGCGCTTCCTTGTACCAGAGCGTGTGCATCGCGAGCCTTCAACAGC
BNNN9502184631	TTCCTGCTGAACCGCTCTTCCGATCTTTGTTAGTATGTTGTTGTTGTTGGACTGCGAGACTGGCTTGAGCTCGTATTGCCCAGTGCCTTGCGCTCTTTCGAGTACGCTTCCTTGTACCAGAGCGTGTGCATCGCGAGCCTTCAACAGC
BNNN9502184632	TTCCTGCTGAACCGCTCTTCCGATCTTTGTTAGTATGTTGTTGTTGTTGGACTGCGAGACTGGCTTGAGCTCGTATTGCCCAGTGCCTTGCGCTCTTTCGAGTACGCTTCCTTGTACCAGAGCGTGTGCATCGCGAGCCTTCAACAGC
BNNN9503184641	TTCCTGCTGAACCGCTCTTCCGATCTTTGTTAGTATGTTGTTGTTGTTGGACTGCGAGACTGGCTTGAGCTCGTATTGCCCAGTGCCTTGCGTACTCTTTCGAGCGCTTCCTTGTACCAGAGCGTGTGCATCGCGAGCCTTCAACAGC
BNNN9503184642	TTCCTGCTGAACCGCTCTTCCGATCTTTGTTAGTATGTTGTTGTTGTTGGACTGCGAGACTGGCTTGAGCTCGTATTGCCCAGTGCCTTGCGTACTCTTTCGAGCGCTTCCTTGTACCAGAGCGTGTGCATCGCGAGCCTTCAACAGC
BNNN9504184651	TTCCTGCTGAACCGCTCTTCCGATCTTTGTTAGTATGTTGTTGTTGTTGGACTGCGAGACTGGCTTGAGCTCGTATTGCCCAGTGCCTTGCGCTCTTTCGAGGACGCTTCCTTGTACCAGAGCGTGTGCATCGCGAGCCTTCAACAGC
BNNN9504184652	TTCCTGCTGAACCGCTCTTCCGATCTTTGTTAGTATGTTGTTGTTGTTGGACTGCGAGACTGGCTTGAGCTCGTATTGCCCAGTGCCTTGCGCTCTTTCGAGGACGCTTCCTTGTACCAGAGCGTGTGCATCGCGAGCCTTCAACAGC
BNNN9505184661	TTCCTGCTGAACCGCTCTTCCGATCTTTGTTAGTATGTTGTTGTTGTTGGACTGCGAGACTGGCTTGAGCTCGTATTGCCCAGTGCCTTGCGGACTCTTTCGAGCGCTTCCTTGTACCAGAGCGTGTGCATCGCGAGCCTTCAACAGC
BNNN9505184662	TTCCTGCTGAACCGCTCTTCCGATCTTTGTTAGTATGTTGTTGTTGTTGGACTGCGAGACTGGCTTGAGCTCGTATTGCCCAGTGCCTTGCGGACTCTTTCGAGCGCTTCCTTGTACCAGAGCGTGTGCATCGCGAGCCTTCAACAGC
BNNN9506184671	TTCCTGCTGAACCGCTCTTCCGATCTTTGTTAGTATGTTGTTGTTGTTGGACTGCGAGACTGGCTTGAGCTCGTATTGCCCAGTGCCTTGCGCTCTTTCGAGAACGCTTCCTTGTACCAGAGCGTGTGCATCGCGAGCCTTCAACAGC
BNNN9506184672	TTCCTGCTGAACCGCTCTTCCGATCTTTGTTAGTATGTTGTTGTTGTTGGACTGCGAGACTGGCTTGAGCTCGTATTGCCCAGTGCCTTGCGCTCTTTCGAGAACGCTTCCTTGTACCAGAGCGTGTGCATCGCGAGCCTTCAACAGC
BNNN9507184681	TTCCTGCTGAACCGCTCTTCCGATCTTTGTTAGTATGTTGTTGTTGTTGGACTGCGAGACTGGCTTGAGCTCGTATTGCCCAGTGCCTTGCGAACTCTTTCGAGCGCTTCCTTGTACCAGAGCGTGTGCATCGCGAGCCTTCAACAGC
BNNN9507184682	TTCCTGCTGAACCGCTCTTCCGATCTTTGTTAGTATGTTGTTGTTGTTGGACTGCGAGACTGGCTTGAGCTCGTATTGCCCAGTGCCTTGCGAACTCTTTCGAGCGCTTCCTTGTACCAGAGCGTGTGCATCGCGAGCCTTCAACAGC
BNNN9508184691	TTCCTGCTGAACCGCTCTTCCGATCTTTGTTAGTATGTTGTTGTTGTTGGACTGCGAGACTGGCTTGAGCTCGTATTGCCCAGTGCCTTGCGCTCTTTCGAGCACGCTTCCTTGTACCAGAGCGTGTGCATCGCGAGCCTTCAACAGC
BNNN9508184692	TTCCTGCTGAACCGCTCTTCCGATCTTTGTTAGTATGTTGTTGTTGTTGGACTGCGAGACTGGCTTGAGCTCGTATTGCCCAGTGCCTTGCGCTCTTTCGAGCACGCTTCCTTGTACCAGAGCGTGTGCATCGCGAGCCTTCAACAGC
BNNN9509184701	TTCCTGCTGAACCGCTCTTCCGATCTTTGTTAGTATGTTGTTGTTGTTGGACTGCGAGACTGGCTTGAGCTCGTATTGCCCAGTGCCTTGCGCACTCTTTCGAGCGCTTCCTTGTACCAGAGCGTGTGCATCGCGAGCCTTCAACAGC
BNNN9509184702	TTCCTGCTGAACCGCTCTTCCGATCTTTGTTAGTATGTTGTTGTTGTTGGACTGCGAGACTGGCTTGAGCTCGTATTGCCCAGTGCCTTGCGCACTCTTTCGAGCGCTTCCTTGTACCAGAGCGTGTGCATCGCGAGCCTTCAACAGC
BNNN9510184711	TTCCTGCTGAACCGCTCTTCCGATCTGTTGTTAGTATGTTGTTGTTGTTGGACTGCGAGACTGGCTTGAGCTCGTATTGCCCAGTGCCTTGCGCTCTTTCGAGCCGCTTCCTTGTACCAGAGCGTGTGCATCGCGAGCCTTCAACAGC
BNNN9510184712	TTCCTGCTGAACCGCTCTTCCGATCTGTTGTTAGTATGTTGTTGTTGTTGGACTGCGAGACTGGCTTGAGCTCGTATTGCCCAGTGCCTTGCGCTCTTTCGAGCCGCTTCCTTGTACCAGAGCGTGTGCATCGCGAGCCTTCAACAGC
BNNN9511184721	TTCCTGCTGAACCGCTCTTCCGATCTGTTGTTAGTATGTTGTTGTTGTTGGACTGCGAGACTGGCTTGAGCTCGTATTGCCCAGTGCCTTGCGCCTCTTTCGAGCGCTTCCTTGTACCAGAGCGTGTGCATCGCGAGCCTTCAACAGC
BNNN9511184722	TTCCTGCTGAACCGCTCTTCCGATCTGTTGTTAGTATGTTGTTGTTGTTGGACTGCGAGACTGGCTTGAGCTCGTATTGCCCAGTGCCTTGCGCCTCTTTCGAGCGCTTCCTTGTACCAGAGCGTGTGCATCGCGAGCCTTCAACAGC
BNNN9512184731	TTCCTGCTGAACCGCTCTTCCGATCTTTGTTAGTATGTTGTTGTTGTTGGACTGCGAGACTGGCTTGAGCTCGTATTGCCCAGTGCCTTGCGCTCTTTCGAGTCCGCTTCCTTGTACCAGAGCGTGTGCATCGCGAGCCTTCAACAGC
BNNN9512184732	TTCCTGCTGAACCGCTCTTCCGATCTTTGTTAGTATGTTGTTGTTGTTGGACTGCGAGACTGGCTTGAGCTCGTATTGCCCAGTGCCTTGCGCTCTTTCGAGTCCGCTTCCTTGTACCAGAGCGTGTGCATCGCGAGCCTTCAACAGC
BNNN9513184741	TTCCTGCTGAACCGCTCTTCCGATCTTTGTTAGTATGTTGTTGTTGTTGGACTGCGAGACTGGCTTGAGCTCGTATTGCCCAGTGCCTTGCGTCCTCTTTCGAGCGCTTCCTTGTACCAGAGCGTGTGCATCGCGAGCCTTCAACAGC
BNNN9513184742	TTCCTGCTGAACCGCTCTTCCGATCTTTGTTAGTATGTTGTTGTTGTTGGACTGCGAGACTGGCTTGAGCTCGTATTGCCCAGTGCCTTGCGTCCTCTTTCGAGCGCTTCCTTGTACCAGAGCGTGTGCATCGCGAGCCTTCAACAGC
BNNN9514184751	TTCCTGCTGAACCGCTCTTCCGATCTTTGTTAGTATGTTGTTGTTGTTGGACTGCGAGACTGGCTTGAGCTCGTATTGCCCAGTGCCTTGCGCTCTTTCGAGGCCGCTTCCTTGTACCAGAGCGTGTGCATCGCGAGCCTTCAACAGC
BNNN9514184752	TTCCTGCTGAACCGCTCTTCCGATCTTTGTTAGTATGTTGTTGTTGTTGGACTGCGAGACTGGCTTGAGCTCGTATTGCCCAGTGCCTTGCGCTCTTTCGAGGCCGCTTCCTTGTACCAGAGCGTGTGCATCGCGAGCCTTCAACAGC
BNNN9515184761	TTCCTGCTGAACCGCTCTTCCGATCTTTGTTAGTATGTTGTTGTTGTTGGACTGCGAGACTGGCTTGAGCTCGTATTGCCCAGTGCCTTGCGGCCTCTTTCGAGCGCTTCCTTGTACCAGAGCGTGTGCATCGCGAGCCTTCAACAGC
BNNN9515184762	TTCCTGCTGAACCGCTCTTCCGATCTTTGTTAGTATGTTGTTGTTGTTGGACTGCGAGACTGGCTTGAGCTCGTATTGCCCAGTGCCTTGCGGCCTCTTTCGAGCGCTTCCTTGTACCAGAGCGTGTGCATCGCGAGCCTTCAACAGC
BNNN9516184771	TTCCTGCTGAACCGCTCTTCCGATCTTTGTTAGTATGTTGTTGTTGTTGGACTGCGAGACTGGCTTGAGCTCGTATTGCCCAGTGCCTTGCGCTCTTTCGAGACCGCTTCCTTGTACCAGAGCGTGTGCATCGCGAGCCTTCAACAGC
BNNN9516184772	TTCCTGCTGAACCGCTCTTCCGATCTTTGTTAGTATGTTGTTGTTGTTGGACTGCGAGACTGGCTTGAGCTCGTATTGCCCAGTGCCTTGCGCTCTTTCGAGACCGCTTCCTTGTACCAGAGCGTGTGCATCGCGAGCCTTCAACAGC
BNNN9517184781	TTCCTGCTGAACCGCTCTTCCGATCTTTGTTAGTATGTTGTTGTTGTTGGACTGCGAGACTGGCTTGAGCTCGTATTGCCCAGTGCCTTGCGACCTCTTTCGAGCGCTTCCTTGTACCAGAGCGTGTGCATCGCGAGCCTTCAACAGC
BNNN9517184782	TTCCTGCTGAACCGCTCTTCCGATCTTTGTTAGTATGTTGTTGTTGTTGGACTGCGAGACTGGCTTGAGCTCGTATTGCCCAGTGCCTTGCGACCTCTTTCGAGCGCTTCCTTGTACCAGAGCGTGTGCATCGCGAGCCTTCAACAGC
BNNN9518184791	TTCCTGCTGAACCGCTCTTCCGATCTTTGTTAGTATGTTGTTGTTGTTGGACTGCGAGACTGGCTTGAGCTCGTATTGCCCAGTGCCTTGCGCTCTTTCGAGCCCGCTTCCTTGTACCAGAGCGTGTGCATCGCGAGCCTTCAACAGC
BNNN9518184792	TTCCTGCTGAACCGCTCTTCCGATCTTTGTTAGTATGTTGTTGTTGTTGGACTGCGAGACTGGCTTGAGCTCGTATTGCCCAGTGCCTTGCGCTCTTTCGAGCCCGCTTCCTTGTACCAGAGCGTGTGCATCGCGAGCCTTCAACAGC
BNNN9519184801	TTCCTGCTGAACCGCTCTTCCGATCTTTGTTAGTATGTTGTTGTTGTTGGACTGCGAGACTGGCTTGAGCTCGTATTGCCCAGTGCCTTGCGCCCTCTTTCGAGCGCTTCCTTGTACCAGAGCGTGTGCATCGCGAGCCTTCAACAGC
BNNN9519184802	TTCCTGCTGAACCGCTCTTCCGATCTTTGTTAGTATGTTGTTGTTGTTGGACTGCGAGACTGGCTTGAGCTCGTATTGCCCAGTGCCTTGCGCCCTCTTTCGAGCGCTTCCTTGTACCAGAGCGTGTGCATCGCGAGCCTTCAACAGC
BNNN9520184811	TTCCTGCTGAACCGCTCTTCCGATCTGTTGTTAGTATGTTGTTGTTGTTGGACTGCGAGACTGGCTTGAGCTCGTATTGCCCAGTGCCTTGCGCGCTTTCGCGTCGCTTCCTTGTACCAGAGCGTGTGCATCGCGAGCCTTCAACAGC
BNNN9520184812	TTCCTGCTGAACCGCTCTTCCGATCTGTTGTTAGTATGTTGTTGTTGTTGGACTGCGAGACTGGCTTGAGCTCGTATTGCCCAGTGCCTTGCGCGCTTTCGCGTCGCTTCCTTGTACCAGAGCGTGTGCATCGCGAGCCTTCAACAGC
BNNN9521184821	TTCCTGCTGAACCGCTCTTCCGATCTGTTGTTAGTATGTTGTTGTTGTTGGACTGCGAGACTGGCTTGAGCTCGTATTGCCCAGTGCCTTGCGTCGCTTTCGCGCGCTTCCTTGTACCAGAGCGTGTGCATCGCGAGCCTTCAACAGC
BNNN9521184822	TTCCTGCTGAACCGCTCTTCCGATCTGTTGTTAGTATGTTGTTGTTGTTGGACTGCGAGACTGGCTTGAGCTCGTATTGCCCAGTGCCTTGCGTCGCTTTCGCGCGCTTCCTTGTACCAGAGCGTGTGCATCGCGAGCCTTCAACAGC
BNNN9522184831	TTCCTGCTGAACCGCTCTTCCGATCTTTGTTAGTATGTTGTTGTTGTTGGACTGCGAGACTGGCTTGAGCTCGTATTGCCCAGTGCCTTGCGCGCTTTCGCGTTCGCTTCCTTGTACCAGAGCGTGTGCATCGCGAGCCTTCAACAGC
BNNN9522184832	TTCCTGCTGAACCGCTCTTCCGATCTTTGTTAGTATGTTGTTGTTGTTGGACTGCGAGACTGGCTTGAGCTCGTATTGCCCAGTGCCTTGCGCGCTTTCGCGTTCGCTTCCTTGTACCAGAGCGTGTGCATCGCGAGCCTTCAACAGC
BNNN9523184841	TTCCTGCTGAACCGCTCTTCCGATCTTTGTTAGTATGTTGTTGTTGTTGGACTGCGAGACTGGCTTGAGCTCGTATTGCCCAGTGCCTTGCGTTCGCTTTCGCGCGCTTCCTTGTACCAGAGCGTGTGCATCGCGAGCCTTCAACAGC
BNNN9523184842	TTCCTGCTGAACCGCTCTTCCGATCTTTGTTAGTATGTTGTTGTTGTTGGACTGCGAGACTGGCTTGAGCTCGTATTGCCCAGTGCCTTGCGTTCGCTTTCGCGCGCTTCCTTGTACCAGAGCGTGTGCATCGCGAGCCTTCAACAGC
BNNN9524184851	TTCCTGCTGAACCGCTCTTCCGATCTTTGTTAGTATGTTGTTGTTGTTGGACTGCGAGACTGGCTTGAGCTCGTATTGCCCAGTGCCTTGCGCGCTTTCGCGGTCGCTTCCTTGTACCAGAGCGTGTGCATCGCGAGCCTTCAACAGC
BNNN9524184852	TTCCTGCTGAACCGCTCTTCCGATCTTTGTTAGTATGTTGTTGTTGTTGGACTGCGAGACTGGCTTGAGCTCGTATTGCCCAGTGCCTTGCGCGCTTTCGCGGTCGCTTCCTTGTACCAGAGCGTGTGCATCGCGAGCCTTCAACAGC
BNNN9525184861	TTCCTGCTGAACCGCTCTTCCGATCTTTGTTAGTATGTTGTTGTTGTTGGACTGCGAGACTGGCTTGAGCTCGTATTGCCCAGTGCCTTGCGGTCGCTTTCGCGCGCTTCCTTGTACCAGAGCGTGTGCATCGCGAGCCTTCAACAGC
BNNN9525184862	TTCCTGCTGAACCGCTCTTCCGATCTTTGTTAGTATGTTGTTGTTGTTGGACTGCGAGACTGGCTTGAGCTCGTATTGCCCAGTGCCTTGCGGTCGCTTTCGCGCGCTTCCTTGTACCAGAGCGTGTGCATCGCGAGCCTTCAACAGC
BNNN9526184871	TTCCTGCTGAACCGCTCTTCCGATCTTTGTTAGTATGTTGTTGTTGTTGGACTGCGAGACTGGCTTGAGCTCGTATTGCCCAGTGCCTTGCGCGCTTTCGCGATCGCTTCCTTGTACCAGAGCGTGTGCATCGCGAGCCTTCAACAGC
BNNN9526184872	TTCCTGCTGAACCGCTCTTCCGATCTTTGTTAGTATGTTGTTGTTGTTGGACTGCGAGACTGGCTTGAGCTCGTATTGCCCAGTGCCTTGCGCGCTTTCGCGATCGCTTCCTTGTACCAGAGCGTGTGCATCGCGAGCCTTCAACAGC
BNNN9527184881	TTCCTGCTGAACCGCTCTTCCGATCTTTGTTAGTATGTTGTTGTTGTTGGACTGCGAGACTGGCTTGAGCTCGTATTGCCCAGTGCCTTGCGATCGCTTTCGCGCGCTTCCTTGTACCAGAGCGTGTGCATCGCGAGCCTTCAACAGC
BNNN9527184882	TTCCTGCTGAACCGCTCTTCCGATCTTTGTTAGTATGTTGTTGTTGTTGGACTGCGAGACTGGCTTGAGCTCGTATTGCCCAGTGCCTTGCGATCGCTTTCGCGCGCTTCCTTGTACCAGAGCGTGTGCATCGCGAGCCTTCAACAGC
BNNN9528184891	TTCCTGCTGAACCGCTCTTCCGATCTTTGTTAGTATGTTGTTGTTGTTGGACTGCGAGACTGGCTTGAGCTCGTATTGCCCAGTGCCTTGCGCGCTTTCGCGCTCGCTTCCTTGTACCAGAGCGTGTGCATCGCGAGCCTTCAACAGC
BNNN9528184892	TTCCTGCTGAACCGCTCTTCCGATCTTTGTTAGTATGTTGTTGTTGTTGGACTGCGAGACTGGCTTGAGCTCGTATTGCCCAGTGCCTTGCGCGCTTTCGCGCTCGCTTCCTTGTACCAGAGCGTGTGCATCGCGAGCCTTCAACAGC
BNNN9529184901	TTCCTGCTGAACCGCTCTTCCGATCTTTGTTAGTATGTTGTTGTTGTTGGACTGCGAGACTGGCTTGAGCTCGTATTGCCCAGTGCCTTGCGCTCGCTTTCGCGCGCTTCCTTGTACCAGAGCGTGTGCATCGCGAGCCTTCAACAGC
BNNN9529184902	TTCCTGCTGAACCGCTCTTCCGATCTTTGTTAGTATGTTGTTGTTGTTGGACTGCGAGACTGGCTTGAGCTCGTATTGCCCAGTGCCTTGCGCTCGCTTTCGCGCGCTTCCTTGTACCAGAGCGTGTGCATCGCGAGCCTTCAACAGC
BNNN9530184911	TTCCTGCTGAACCGCTCTTCCGATCTGTTGTTAGTATGTTGTTGTTGTTGGACTGCGAGACTGGCTTGAGCTCGTATTGCCCAGTGCCTTGCGCGCTTTCGCGGCGCTTCCTTGTACCAGAGCGTGTGCATCGCGAGCCTTCAACAGC
BNNN9530184912	TTCCTGCTGAACCGCTCTTCCGATCTGTTGTTAGTATGTTGTTGTTGTTGGACTGCGAGACTGGCTTGAGCTCGTATTGCCCAGTGCCTTGCGCGCTTTCGCGGCGCTTCCTTGTACCAGAGCGTGTGCATCGCGAGCCTTCAACAGC
BNNN9531184921	TTCCTGCTGAACCGCTCTTCCGATCTGTTGTTAGTATGTTGTTGTTGTTGGACTGCGAGACTGGCTTGAGCTCGTATTGCCCAGTGCCTTGCGGCGCTTTCGCGCGCTTCCTTGTACCAGAGCGTGTGCATCGCGAGCCTTCAACAGC
BNNN9531184922	TTCCTGCTGAACCGCTCTTCCGATCTGTTGTTAGTATGTTGTTGTTGTTGGACTGCGAGACTGGCTTGAGCTCGTATTGCCCAGTGCCTTGCGGCGCTTTCGCGCGCTTCCTTGTACCAGAGCGTGTGCATCGCGAGCCTTCAACAGC
BNNN9532184931	TTCCTGCTGAACCGCTCTTCCGATCTTTGTTAGTATGTTGTTGTTGTTGGACTGCGAGACTGGCTTGAGCTCGTATTGCCCAGTGCCTTGCGCGCTTTCGCGTGCGCTTCCTTGTACCAGAGCGTGTGCATCGCGAGCCTTCAACAGC
BNNN9532184932	TTCCTGCTGAACCGCTCTTCCGATCTTTGTTAGTATGTTGTTGTTGTTGGACTGCGAGACTGGCTTGAGCTCGTATTGCCCAGTGCCTTGCGCGCTTTCGCGTGCGCTTCCTTGTACCAGAGCGTGTGCATCGCGAGCCTTCAACAGC
BNNN9533184941	TTCCTGCTGAACCGCTCTTCCGATCTTTGTTAGTATGTTGTTGTTGTTGGACTGCGAGACTGGCTTGAGCTCGTATTGCCCAGTGCCTTGCGTGCGCTTTCGCGCGCTTCCTTGTACCAGAGCGTGTGCATCGCGAGCCTTCAACAGC
BNNN9533184942	TTCCTGCTGAACCGCTCTTCCGATCTTTGTTAGTATGTTGTTGTTGTTGGACTGCGAGACTGGCTTGAGCTCGTATTGCCCAGTGCCTTGCGTGCGCTTTCGCGCGCTTCCTTGTACCAGAGCGTGTGCATCGCGAGCCTTCAACAGC
BNNN9534184951	TTCCTGCTGAACCGCTCTTCCGATCTTTGTTAGTATGTTGTTGTTGTTGGACTGCGAGACTGGCTTGAGCTCGTATTGCCCAGTGCCTTGCGCGCTTTCGCGGGCGCTTCCTTGTACCAGAGCGTGTGCATCGCGAGCCTTCAACAGC
BNNN9534184952	TTCCTGCTGAACCGCTCTTCCGATCTTTGTTAGTATGTTGTTGTTGTTGGACTGCGAGACTGGCTTGAGCTCGTATTGCCCAGTGCCTTGCGCGCTTTCGCGGGCGCTTCCTTGTACCAGAGCGTGTGCATCGCGAGCCTTCAACAGC
BNNN9535184961	TTCCTGCTGAACCGCTCTTCCGATCTTTGTTAGTATGTTGTTGTTGTTGGACTGCGAGACTGGCTTGAGCTCGTATTGCCCAGTGCCTTGCGGGCGCTTTCGCGCGCTTCCTTGTACCAGAGCGTGTGCATCGCGAGCCTTCAACAGC
BNNN9535184962	TTCCTGCTGAACCGCTCTTCCGATCTTTGTTAGTATGTTGTTGTTGTTGGACTGCGAGACTGGCTTGAGCTCGTATTGCCCAGTGCCTTGCGGGCGCTTTCGCGCGCTTCCTTGTACCAGAGCGTGTGCATCGCGAGCCTTCAACAGC
BNNN9536184971	TTCCTGCTGAACCGCTCTTCCGATCTTTGTTAGTATGTTGTTGTTGTTGGACTGCGAGACTGGCTTGAGCTCGTATTGCCCAGTGCCTTGCGCGCTTTCGCGAGCGCTTCCTTGTACCAGAGCGTGTGCATCGCGAGCCTTCAACAGC
BNNN9536184972	TTCCTGCTGAACCGCTCTTCCGATCTTTGTTAGTATGTTGTTGTTGTTGGACTGCGAGACTGGCTTGAGCTCGTATTGCCCAGTGCCTTGCGCGCTTTCGCGAGCGCTTCCTTGTACCAGAGCGTGTGCATCGCGAGCCTTCAACAGC
BNNN9537184981	TTCCTGCTGAACCGCTCTTCCGATCTTTGTTAGTATGTTGTTGTTGTTGGACTGCGAGACTGGCTTGAGCTCGTATTGCCCAGTGCCTTGCGAGCGCTTTCGCGCGCTTCCTTGTACCAGAGCGTGTGCATCGCGAGCCTTCAACAGC
BNNN9537184982	TTCCTGCTGAACCGCTCTTCCGATCTTTGTTAGTATGTTGTTGTTGTTGGACTGCGAGACTGGCTTGAGCTCGTATTGCCCAGTGCCTTGCGAGCGCTTTCGCGCGCTTCCTTGTACCAGAGCGTGTGCATCGCGAGCCTTCAACAGC
BNNN9538184991	TTCCTGCTGAACCGCTCTTCCGATCTTTGTTAGTATGTTGTTGTTGTTGGACTGCGAGACTGGCTTGAGCTCGTATTGCCCAGTGCCTTGCGCGCTTTCGCGCGCGCTTCCTTGTACCAGAGCGTGTGCATCGCGAGCCTTCAACAGC
BNNN9538184992	TTCCTGCTGAACCGCTCTTCCGATCTTTGTTAGTATGTTGTTGTTGTTGGACTGCGAGACTGGCTTGAGCTCGTATTGCCCAGTGCCTTGCGCGCTTTCGCGCGCGCTTCCTTGTACCAGAGCGTGTGCATCGCGAGCCTTCAACAGC
BNNN9539185001	TTCCTGCTGAACCGCTCTTCCGATCTTTGTTAGTATGTTGTTGTTGTTGGACTGCGAGACTGGCTTGAGCTCGTATTGCCCAGTGCCTTGCGCGCGCTTTCGCGCGCTTCCTTGTACCAGAGCGTGTGCATCGCGAGCCTTCAACAGC
BNNN9539185002	TTCCTGCTGAACCGCTCTTCCGATCTTTGTTAGTATGTTGTTGTTGTTGGACTGCGAGACTGGCTTGAGCTCGTATTGCCCAGTGCCTTGCGCGCGCTTTCGCGCGCTTCCTTGTACCAGAGCGTGTGCATCGCGAGCCTTCAACAGC
BNNN9540185011	TTCCTGCTGAACCGCTCTTCCGATCTGTTGTTAGTATGTTGTTGTTGTTGGACTGCGAGACTGGCTTGAGCTCGTATTGCCCAGTGCCTTGCGCGCTTTCGCGACGCTTCCTTGTACCAGAGCGTGTGCATCGCGAGCCTTCAACAGC
BNNN9540185012	TTCCTGCTGAACCGCTCTTCCGATCTGTTGTTAGTATGTTGTTGTTGTTGGACTGCGAGACTGGCTTGAGCTCGTATTGCCCAGTGCCTTGCGCGCTTTCGCGACGCTTCCTTGTACCAGAGCGTGTGCATCGCGAGCCTTCAACAGC
BNNN9541185021	TTCCTGCTGAACCGCTCTTCCGATCTGTTGTTAGTATGTTGTTGTTGTTGGACTGCGAGACTGGCTTGAGCTCGTATTGCCCAGTGCCTTGCGACGCTTTCGCGCGCTTCCTTGTACCAGAGCGTGTGCATCGCGAGCCTTCAACAGC
BNNN9541185022	TTCCTGCTGAACCGCTCTTCCGATCTGTTGTTAGTATGTTGTTGTTGTTGGACTGCGAGACTGGCTTGAGCTCGTATTGCCCAGTGCCTTGCGACGCTTTCGCGCGCTTCCTTGTACCAGAGCGTGTGCATCGCGAGCCTTCAACAGC
BNNN9542185031	TTCCTGCTGAACCGCTCTTCCGATCTTTGTTAGTATGTTGTTGTTGTTGGACTGCGAGACTGGCTTGAGCTCGTATTGCCCAGTGCCTTGCGCGCTTTCGCGTACGCTTCCTTGTACCAGAGCGTGTGCATCGCGAGCCTTCAACAGC
BNNN9542185032	TTCCTGCTGAACCGCTCTTCCGATCTTTGTTAGTATGTTGTTGTTGTTGGACTGCGAGACTGGCTTGAGCTCGTATTGCCCAGTGCCTTGCGCGCTTTCGCGTACGCTTCCTTGTACCAGAGCGTGTGCATCGCGAGCCTTCAACAGC
BNNN9543185041	TTCCTGCTGAACCGCTCTTCCGATCTTTGTTAGTATGTTGTTGTTGTTGGACTGCGAGACTGGCTTGAGCTCGTATTGCCCAGTGCCTTGCGTACGCTTTCGCGCGCTTCCTTGTACCAGAGCGTGTGCATCGCGAGCCTTCAACAGC
BNNN9543185042	TTCCTGCTGAACCGCTCTTCCGATCTTTGTTAGTATGTTGTTGTTGTTGGACTGCGAGACTGGCTTGAGCTCGTATTGCCCAGTGCCTTGCGTACGCTTTCGCGCGCTTCCTTGTACCAGAGCGTGTGCATCGCGAGCCTTCAACAGC
BNNN9544185051	TTCCTGCTGAACCGCTCTTCCGATCTTTGTTAGTATGTTGTTGTTGTTGGACTGCGAGACTGGCTTGAGCTCGTATTGCCCAGTGCCTTGCGCGCTTTCGCGGACGCTTCCTTGTACCAGAGCGTGTGCATCGCGAGCCTTCAACAGC
BNNN9544185052	TTCCTGCTGAACCGCTCTTCCGATCTTTGTTAGTATGTTGTTGTTGTTGGACTGCGAGACTGGCTTGAGCTCGTATTGCCCAGTGCCTTGCGCGCTTTCGCGGACGCTTCCTTGTACCAGAGCGTGTGCATCGCGAGCCTTCAACAGC
BNNN9545185061	TTCCTGCTGAACCGCTCTTCCGATCTTTGTTAGTATGTTGTTGTTGTTGGACTGCGAGACTGGCTTGAGCTCGTATTGCCCAGTGCCTTGCGGACGCTTTCGCGCGCTTCCTTGTACCAGAGCGTGTGCATCGCGAGCCTTCAACAGC
BNNN9545185062	TTCCTGCTGAACCGCTCTTCCGATCTTTGTTAGTATGTTGTTGTTGTTGGACTGCGAGACTGGCTTGAGCTCGTATTGCCCAGTGCCTTGCGGACGCTTTCGCGCGCTTCCTTGTACCAGAGCGTGTGCATCGCGAGCCTTCAACAGC
BNNN9546185071	TTCCTGCTGAACCGCTCTTCCGATCTTTGTTAGTATGTTGTTGTTGTTGGACTGCGAGACTGGCTTGAGCTCGTATTGCCCAGTGCCTTGCGCGCTTTCGCGAACGCTTCCTTGTACCAGAGCGTGTGCATCGCGAGCCTTCAACAGC
BNNN9546185072	TTCCTGCTGAACCGCTCTTCCGATCTTTGTTAGTATGTTGTTGTTGTTGGACTGCGAGACTGGCTTGAGCTCGTATTGCCCAGTGCCTTGCGCGCTTTCGCGAACGCTTCCTTGTACCAGAGCGTGTGCATCGCGAGCCTTCAACAGC
BNNN9547185081	TTCCTGCTGAACCGCTCTTCCGATCTTTGTTAGTATGTTGTTGTTGTTGGACTGCGAGACTGGCTTGAGCTCGTATTGCCCAGTGCCTTGCGAACGCTTTCGCGCGCTTCCTTGTACCAGAGCGTGTGCATCGCGAGCCTTCAACAGC
BNNN9547185082	TTCCTGCTGAACCGCTCTTCCGATCTTTGTTAGTATGTTGTTGTTGTTGGACTGCGAGACTGGCTTGAGCTCGTATTGCCCAGTGCCTTGCGAACGCTTTCGCGCGCTTCCTTGTACCAGAGCGTGTGCATCGCGAGCCTTCAACAGC
BNNN9548185091	TTCCTGCTGAACCGCTCTTCCGATCTTTGTTAGTATGTTGTTGTTGTTGGACTGCGAGACTGGCTTGAGCTCGTATTGCCCAGTGCCTTGCGCGCTTTCGCGCACGCTTCCTTGTACCAGAGCGTGTGCATCGCGAGCCTTCAACAGC
BNNN9548185092	TTCCTGCTGAACCGCTCTTCCGATCTTTGTTAGTATGTTGTTGTTGTTGGACTGCGAGACTGGCTTGAGCTCGTATTGCCCAGTGCCTTGCGCGCTTTCGCGCACGCTTCCTTGTACCAGAGCGTGTGCATCGCGAGCCTTCAACAGC
BNNN9549185101	TTCCTGCTGAACCGCTCTTCCGATCTTTGTTAGTATGTTGTTGTTGTTGGACTGCGAGACTGGCTTGAGCTCGTATTGCCCAGTGCCTTGCGCACGCTTTCGCGCGCTTCCTTGTACCAGAGCGTGTGCATCGCGAGCCTTCAACAGC
BNNN9549185102	TTCCTGCTGAACCGCTCTTCCGATCTTTGTTAGTATGTTGTTGTTGTTGGACTGCGAGACTGGCTTGAGCTCGTATTGCCCAGTGCCTTGCGCACGCTTTCGCGCGCTTCCTTGTACCAGAGCGTGTGCATCGCGAGCCTTCAACAGC
BNNN9550185111	TTCCTGCTGAACCGCTCTTCCGATCTGTTGTTAGTATGTTGTTGTTGTTGGACTGCGAGACTGGCTTGAGCTCGTATTGCCCAGTGCCTTGCGCGCTTTCGCGCCGCTTCCTTGTACCAGAGCGTGTGCATCGCGAGCCTTCAACAGC
BNNN9550185112	TTCCTGCTGAACCGCTCTTCCGATCTGTTGTTAGTATGTTGTTGTTGTTGGACTGCGAGACTGGCTTGAGCTCGTATTGCCCAGTGCCTTGCGCGCTTTCGCGCCGCTTCCTTGTACCAGAGCGTGTGCATCGCGAGCCTTCAACAGC
BNNN9551185121	TTCCTGCTGAACCGCTCTTCCGATCTGTTGTTAGTATGTTGTTGTTGTTGGACTGCGAGACTGGCTTGAGCTCGTATTGCCCAGTGCCTTGCGCCGCTTTCGCGCGCTTCCTTGTACCAGAGCGTGTGCATCGCGAGCCTTCAACAGC
BNNN9551185122	TTCCTGCTGAACCGCTCTTCCGATCTGTTGTTAGTATGTTGTTGTTGTTGGACTGCGAGACTGGCTTGAGCTCGTATTGCCCAGTGCCTTGCGCCGCTTTCGCGCGCTTCCTTGTACCAGAGCGTGTGCATCGCGAGCCTTCAACAGC
BNNN9552185131	TTCCTGCTGAACCGCTCTTCCGATCTTTGTTAGTATGTTGTTGTTGTTGGACTGCGAGACTGGCTTGAGCTCGTATTGCCCAGTGCCTTGCGCGCTTTCGCGTCCGCTTCCTTGTACCAGAGCGTGTGCATCGCGAGCCTTCAACAGC
BNNN9552185132	TTCCTGCTGAACCGCTCTTCCGATCTTTGTTAGTATGTTGTTGTTGTTGGACTGCGAGACTGGCTTGAGCTCGTATTGCCCAGTGCCTTGCGCGCTTTCGCGTCCGCTTCCTTGTACCAGAGCGTGTGCATCGCGAGCCTTCAACAGC
BNNN9553185141	TTCCTGCTGAACCGCTCTTCCGATCTTTGTTAGTATGTTGTTGTTGTTGGACTGCGAGACTGGCTTGAGCTCGTATTGCCCAGTGCCTTGCGTCCGCTTTCGCGCGCTTCCTTGTACCAGAGCGTGTGCATCGCGAGCCTTCAACAGC
BNNN9553185142	TTCCTGCTGAACCGCTCTTCCGATCTTTGTTAGTATGTTGTTGTTGTTGGACTGCGAGACTGGCTTGAGCTCGTATTGCCCAGTGCCTTGCGTCCGCTTTCGCGCGCTTCCTTGTACCAGAGCGTGTGCATCGCGAGCCTTCAACAGC
BNNN9554185151	TTCCTGCTGAACCGCTCTTCCGATCTTTGTTAGTATGTTGTTGTTGTTGGACTGCGAGACTGGCTTGAGCTCGTATTGCCCAGTGCCTTGCGCGCTTTCGCGGCCGCTTCCTTGTACCAGAGCGTGTGCATCGCGAGCCTTCAACAGC
BNNN9554185152	TTCCTGCTGAACCGCTCTTCCGATCTTTGTTAGTATGTTGTTGTTGTTGGACTGCGAGACTGGCTTGAGCTCGTATTGCCCAGTGCCTTGCGCGCTTTCGCGGCCGCTTCCTTGTACCAGAGCGTGTGCATCGCGAGCCTTCAACAGC
BNNN9555185161	TTCCTGCTGAACCGCTCTTCCGATCTTTGTTAGTATGTTGTTGTTGTTGGACTGCGAGACTGGCTTGAGCTCGTATTGCCCAGTGCCTTGCGGCCGCTTTCGCGCGCTTCCTTGTACCAGAGCGTGTGCATCGCGAGCCTTCAACAGC
BNNN9555185162	TTCCTGCTGAACCGCTCTTCCGATCTTTGTTAGTATGTTGTTGTTGTTGGACTGCGAGACTGGCTTGAGCTCGTATTGCCCAGTGCCTTGCGGCCGCTTTCGCGCGCTTCCTTGTACCAGAGCGTGTGCATCGCGAGCCTTCAACAGC
BNNN9556185171	TTCCTGCTGAACCGCTCTTCCGATCTTTGTTAGTATGTTGTTGTTGTTGGACTGCGAGACTGGCTTGAGCTCGTATTGCCCAGTGCCTTGCGCGCTTTCGCGACCGCTTCCTTGTACCAGAGCGTGTGCATCGCGAGCCTTCAACAGC
BNNN9556185172	TTCCTGCTGAACCGCTCTTCCGATCTTTGTTAGTATGTTGTTGTTGTTGGACTGCGAGACTGGCTTGAGCTCGTATTGCCCAGTGCCTTGCGCGCTTTCGCGACCGCTTCCTTGTACCAGAGCGTGTGCATCGCGAGCCTTCAACAGC
BNNN9557185181	TTCCTGCTGAACCGCTCTTCCGATCTTTGTTAGTATGTTGTTGTTGTTGGACTGCGAGACTGGCTTGAGCTCGTATTGCCCAGTGCCTTGCGACCGCTTTCGCGCGCTTCCTTGTACCAGAGCGTGTGCATCGCGAGCCTTCAACAGC
BNNN9557185182	TTCCTGCTGAACCGCTCTTCCGATCTTTGTTAGTATGTTGTTGTTGTTGGACTGCGAGACTGGCTTGAGCTCGTATTGCCCAGTGCCTTGCGACCGCTTTCGCGCGCTTCCTTGTACCAGAGCGTGTGCATCGCGAGCCTTCAACAGC
BNNN9558185191	TTCCTGCTGAACCGCTCTTCCGATCTTTGTTAGTATGTTGTTGTTGTTGGACTGCGAGACTGGCTTGAGCTCGTATTGCCCAGTGCCTTGCGCGCTTTCGCGCCCGCTTCCTTGTACCAGAGCGTGTGCATCGCGAGCCTTCAACAGC
BNNN9558185192	TTCCTGCTGAACCGCTCTTCCGATCTTTGTTAGTATGTTGTTGTTGTTGGACTGCGAGACTGGCTTGAGCTCGTATTGCCCAGTGCCTTGCGCGCTTTCGCGCCCGCTTCCTTGTACCAGAGCGTGTGCATCGCGAGCCTTCAACAGC
BNNN9559185201	TTCCTGCTGAACCGCTCTTCCGATCTTTGTTAGTATGTTGTTGTTGTTGGACTGCGAGACTGGCTTGAGCTCGTATTGCCCAGTGCCTTGCGCCCGCTTTCGCGCGCTTCCTTGTACCAGAGCGTGTGCATCGCGAGCCTTCAACAGC
BNNN9559185202	TTCCTGCTGAACCGCTCTTCCGATCTTTGTTAGTATGTTGTTGTTGTTGGACTGCGAGACTGGCTTGAGCTCGTATTGCCCAGTGCCTTGCGCCCGCTTTCGCGCGCTTCCTTGTACCAGAGCGTGTGCATCGCGAGCCTTCAACAGC
BNNN9560185211	TTCCTGCTGAACCGCTCTTCCGATCTGTTGTTAGTATGTTGTTGTTGTTGGACTGCGAGACTGGCTTGAGCTCGTATTGCCCAGTGCCTTGCGCCCTTTCGGGTCGCTTCCTTGTACCAGAGCGTGTGCATCGCGAGCCTTCAACAGC
BNNN9560185212	TTCCTGCTGAACCGCTCTTCCGATCTGTTGTTAGTATGTTGTTGTTGTTGGACTGCGAGACTGGCTTGAGCTCGTATTGCCCAGTGCCTTGCGCCCTTTCGGGTCGCTTCCTTGTACCAGAGCGTGTGCATCGCGAGCCTTCAACAGC
BNNN9561185221	TTCCTGCTGAACCGCTCTTCCGATCTGTTGTTAGTATGTTGTTGTTGTTGGACTGCGAGACTGGCTTGAGCTCGTATTGCCCAGTGCCTTGCGTCCCTTTCGGGCGCTTCCTTGTACCAGAGCGTGTGCATCGCGAGCCTTCAACAGC
BNNN9561185222	TTCCTGCTGAACCGCTCTTCCGATCTGTTGTTAGTATGTTGTTGTTGTTGGACTGCGAGACTGGCTTGAGCTCGTATTGCCCAGTGCCTTGCGTCCCTTTCGGGCGCTTCCTTGTACCAGAGCGTGTGCATCGCGAGCCTTCAACAGC
BNNN9562185231	TTCCTGCTGAACCGCTCTTCCGATCTTTGTTAGTATGTTGTTGTTGTTGGACTGCGAGACTGGCTTGAGCTCGTATTGCCCAGTGCCTTGCGCCCTTTCGGGTTCGCTTCCTTGTACCAGAGCGTGTGCATCGCGAGCCTTCAACAGC
BNNN9562185232	TTCCTGCTGAACCGCTCTTCCGATCTTTGTTAGTATGTTGTTGTTGTTGGACTGCGAGACTGGCTTGAGCTCGTATTGCCCAGTGCCTTGCGCCCTTTCGGGTTCGCTTCCTTGTACCAGAGCGTGTGCATCGCGAGCCTTCAACAGC
BNNN9563185241	TTCCTGCTGAACCGCTCTTCCGATCTTTGTTAGTATGTTGTTGTTGTTGGACTGCGAGACTGGCTTGAGCTCGTATTGCCCAGTGCCTTGCGTTCCCTTTCGGGCGCTTCCTTGTACCAGAGCGTGTGCATCGCGAGCCTTCAACAGC
BNNN9563185242	TTCCTGCTGAACCGCTCTTCCGATCTTTGTTAGTATGTTGTTGTTGTTGGACTGCGAGACTGGCTTGAGCTCGTATTGCCCAGTGCCTTGCGTTCCCTTTCGGGCGCTTCCTTGTACCAGAGCGTGTGCATCGCGAGCCTTCAACAGC
BNNN9564185251	TTCCTGCTGAACCGCTCTTCCGATCTTTGTTAGTATGTTGTTGTTGTTGGACTGCGAGACTGGCTTGAGCTCGTATTGCCCAGTGCCTTGCGCCCTTTCGGGGTCGCTTCCTTGTACCAGAGCGTGTGCATCGCGAGCCTTCAACAGC
BNNN9564185252	TTCCTGCTGAACCGCTCTTCCGATCTTTGTTAGTATGTTGTTGTTGTTGGACTGCGAGACTGGCTTGAGCTCGTATTGCCCAGTGCCTTGCGCCCTTTCGGGGTCGCTTCCTTGTACCAGAGCGTGTGCATCGCGAGCCTTCAACAGC
BNNN9565185261	TTCCTGCTGAACCGCTCTTCCGATCTTTGTTAGTATGTTGTTGTTGTTGGACTGCGAGACTGGCTTGAGCTCGTATTGCCCAGTGCCTTGCGGTCCCTTTCGGGCGCTTCCTTGTACCAGAGCGTGTGCATCGCGAGCCTTCAACAGC
BNNN9565185262	TTCCTGCTGAACCGCTCTTCCGATCTTTGTTAGTATGTTGTTGTTGTTGGACTGCGAGACTGGCTTGAGCTCGTATTGCCCAGTGCCTTGCGGTCCCTTTCGGGCGCTTCCTTGTACCAGAGCGTGTGCATCGCGAGCCTTCAACAGC
BNNN9566185271	TTCCTGCTGAACCGCTCTTCCGATCTTTGTTAGTATGTTGTTGTTGTTGGACTGCGAGACTGGCTTGAGCTCGTATTGCCCAGTGCCTTGCGCCCTTTCGGGATCGCTTCCTTGTACCAGAGCGTGTGCATCGCGAGCCTTCAACAGC
BNNN9566185272	TTCCTGCTGAACCGCTCTTCCGATCTTTGTTAGTATGTTGTTGTTGTTGGACTGCGAGACTGGCTTGAGCTCGTATTGCCCAGTGCCTTGCGCCCTTTCGGGATCGCTTCCTTGTACCAGAGCGTGTGCATCGCGAGCCTTCAACAGC
BNNN9567185281	TTCCTGCTGAACCGCTCTTCCGATCTTTGTTAGTATGTTGTTGTTGTTGGACTGCGAGACTGGCTTGAGCTCGTATTGCCCAGTGCCTTGCGATCCCTTTCGGGCGCTTCCTTGTACCAGAGCGTGTGCATCGCGAGCCTTCAACAGC
BNNN9567185282	TTCCTGCTGAACCGCTCTTCCGATCTTTGTTAGTATGTTGTTGTTGTTGGACTGCGAGACTGGCTTGAGCTCGTATTGCCCAGTGCCTTGCGATCCCTTTCGGGCGCTTCCTTGTACCAGAGCGTGTGCATCGCGAGCCTTCAACAGC
BNNN9568185291	TTCCTGCTGAACCGCTCTTCCGATCTTTGTTAGTATGTTGTTGTTGTTGGACTGCGAGACTGGCTTGAGCTCGTATTGCCCAGTGCCTTGCGCCCTTTCGGGCTCGCTTCCTTGTACCAGAGCGTGTGCATCGCGAGCCTTCAACAGC
BNNN9568185292	TTCCTGCTGAACCGCTCTTCCGATCTTTGTTAGTATGTTGTTGTTGTTGGACTGCGAGACTGGCTTGAGCTCGTATTGCCCAGTGCCTTGCGCCCTTTCGGGCTCGCTTCCTTGTACCAGAGCGTGTGCATCGCGAGCCTTCAACAGC
BNNN9569185301	TTCCTGCTGAACCGCTCTTCCGATCTTTGTTAGTATGTTGTTGTTGTTGGACTGCGAGACTGGCTTGAGCTCGTATTGCCCAGTGCCTTGCGCTCCCTTTCGGGCGCTTCCTTGTACCAGAGCGTGTGCATCGCGAGCCTTCAACAGC
BNNN9569185302	TTCCTGCTGAACCGCTCTTCCGATCTTTGTTAGTATGTTGTTGTTGTTGGACTGCGAGACTGGCTTGAGCTCGTATTGCCCAGTGCCTTGCGCTCCCTTTCGGGCGCTTCCTTGTACCAGAGCGTGTGCATCGCGAGCCTTCAACAGC
BNNN9570185311	TTCCTGCTGAACCGCTCTTCCGATCTGTTGTTAGTATGTTGTTGTTGTTGGACTGCGAGACTGGCTTGAGCTCGTATTGCCCAGTGCCTTGCGCCCTTTCGGGGCGCTTCCTTGTACCAGAGCGTGTGCATCGCGAGCCTTCAACAGC
BNNN9570185312	TTCCTGCTGAACCGCTCTTCCGATCTGTTGTTAGTATGTTGTTGTTGTTGGACTGCGAGACTGGCTTGAGCTCGTATTGCCCAGTGCCTTGCGCCCTTTCGGGGCGCTTCCTTGTACCAGAGCGTGTGCATCGCGAGCCTTCAACAGC
BNNN9571185321	TTCCTGCTGAACCGCTCTTCCGATCTGTTGTTAGTATGTTGTTGTTGTTGGACTGCGAGACTGGCTTGAGCTCGTATTGCCCAGTGCCTTGCGGCCCTTTCGGGCGCTTCCTTGTACCAGAGCGTGTGCATCGCGAGCCTTCAACAGC
BNNN9571185322	TTCCTGCTGAACCGCTCTTCCGATCTGTTGTTAGTATGTTGTTGTTGTTGGACTGCGAGACTGGCTTGAGCTCGTATTGCCCAGTGCCTTGCGGCCCTTTCGGGCGCTTCCTTGTACCAGAGCGTGTGCATCGCGAGCCTTCAACAGC
BNNN9572185331	TTCCTGCTGAACCGCTCTTCCGATCTTTGTTAGTATGTTGTTGTTGTTGGACTGCGAGACTGGCTTGAGCTCGTATTGCCCAGTGCCTTGCGCCCTTTCGGGTGCGCTTCCTTGTACCAGAGCGTGTGCATCGCGAGCCTTCAACAGC
BNNN9572185332	TTCCTGCTGAACCGCTCTTCCGATCTTTGTTAGTATGTTGTTGTTGTTGGACTGCGAGACTGGCTTGAGCTCGTATTGCCCAGTGCCTTGCGCCCTTTCGGGTGCGCTTCCTTGTACCAGAGCGTGTGCATCGCGAGCCTTCAACAGC
BNNN9573185341	TTCCTGCTGAACCGCTCTTCCGATCTTTGTTAGTATGTTGTTGTTGTTGGACTGCGAGACTGGCTTGAGCTCGTATTGCCCAGTGCCTTGCGTGCCCTTTCGGGCGCTTCCTTGTACCAGAGCGTGTGCATCGCGAGCCTTCAACAGC
BNNN9573185342	TTCCTGCTGAACCGCTCTTCCGATCTTTGTTAGTATGTTGTTGTTGTTGGACTGCGAGACTGGCTTGAGCTCGTATTGCCCAGTGCCTTGCGTGCCCTTTCGGGCGCTTCCTTGTACCAGAGCGTGTGCATCGCGAGCCTTCAACAGC
BNNN9574185351	TTCCTGCTGAACCGCTCTTCCGATCTTTGTTAGTATGTTGTTGTTGTTGGACTGCGAGACTGGCTTGAGCTCGTATTGCCCAGTGCCTTGCGCCCTTTCGGGGGCGCTTCCTTGTACCAGAGCGTGTGCATCGCGAGCCTTCAACAGC
BNNN9574185352	TTCCTGCTGAACCGCTCTTCCGATCTTTGTTAGTATGTTGTTGTTGTTGGACTGCGAGACTGGCTTGAGCTCGTATTGCCCAGTGCCTTGCGCCCTTTCGGGGGCGCTTCCTTGTACCAGAGCGTGTGCATCGCGAGCCTTCAACAGC
BNNN9575185361	TTCCTGCTGAACCGCTCTTCCGATCTTTGTTAGTATGTTGTTGTTGTTGGACTGCGAGACTGGCTTGAGCTCGTATTGCCCAGTGCCTTGCGGGCCCTTTCGGGCGCTTCCTTGTACCAGAGCGTGTGCATCGCGAGCCTTCAACAGC
BNNN9575185362	TTCCTGCTGAACCGCTCTTCCGATCTTTGTTAGTATGTTGTTGTTGTTGGACTGCGAGACTGGCTTGAGCTCGTATTGCCCAGTGCCTTGCGGGCCCTTTCGGGCGCTTCCTTGTACCAGAGCGTGTGCATCGCGAGCCTTCAACAGC
BNNN9576185371	TTCCTGCTGAACCGCTCTTCCGATCTTTGTTAGTATGTTGTTGTTGTTGGACTGCGAGACTGGCTTGAGCTCGTATTGCCCAGTGCCTTGCGCCCTTTCGGGAGCGCTTCCTTGTACCAGAGCGTGTGCATCGCGAGCCTTCAACAGC
BNNN9576185372	TTCCTGCTGAACCGCTCTTCCGATCTTTGTTAGTATGTTGTTGTTGTTGGACTGCGAGACTGGCTTGAGCTCGTATTGCCCAGTGCCTTGCGCCCTTTCGGGAGCGCTTCCTTGTACCAGAGCGTGTGCATCGCGAGCCTTCAACAGC
BNNN9577185381	TTCCTGCTGAACCGCTCTTCCGATCTTTGTTAGTATGTTGTTGTTGTTGGACTGCGAGACTGGCTTGAGCTCGTATTGCCCAGTGCCTTGCGAGCCCTTTCGGGCGCTTCCTTGTACCAGAGCGTGTGCATCGCGAGCCTTCAACAGC
BNNN9577185382	TTCCTGCTGAACCGCTCTTCCGATCTTTGTTAGTATGTTGTTGTTGTTGGACTGCGAGACTGGCTTGAGCTCGTATTGCCCAGTGCCTTGCGAGCCCTTTCGGGCGCTTCCTTGTACCAGAGCGTGTGCATCGCGAGCCTTCAACAGC
BNNN9578185391	TTCCTGCTGAACCGCTCTTCCGATCTTTGTTAGTATGTTGTTGTTGTTGGACTGCGAGACTGGCTTGAGCTCGTATTGCCCAGTGCCTTGCGCCCTTTCGGGCGCGCTTCCTTGTACCAGAGCGTGTGCATCGCGAGCCTTCAACAGC
BNNN9578185392	TTCCTGCTGAACCGCTCTTCCGATCTTTGTTAGTATGTTGTTGTTGTTGGACTGCGAGACTGGCTTGAGCTCGTATTGCCCAGTGCCTTGCGCCCTTTCGGGCGCGCTTCCTTGTACCAGAGCGTGTGCATCGCGAGCCTTCAACAGC
BNNN9579185401	TTCCTGCTGAACCGCTCTTCCGATCTTTGTTAGTATGTTGTTGTTGTTGGACTGCGAGACTGGCTTGAGCTCGTATTGCCCAGTGCCTTGCGCGCCCTTTCGGGCGCTTCCTTGTACCAGAGCGTGTGCATCGCGAGCCTTCAACAGC
BNNN9579185402	TTCCTGCTGAACCGCTCTTCCGATCTTTGTTAGTATGTTGTTGTTGTTGGACTGCGAGACTGGCTTGAGCTCGTATTGCCCAGTGCCTTGCGCGCCCTTTCGGGCGCTTCCTTGTACCAGAGCGTGTGCATCGCGAGCCTTCAACAGC
BNNN9580185411	TTCCTGCTGAACCGCTCTTCCGATCTGTTGTTAGTATGTTGTTGTTGTTGGACTGCGAGACTGGCTTGAGCTCGTATTGCCCAGTGCCTTGCGCCCTTTCGGGACGCTTCCTTGTACCAGAGCGTGTGCATCGCGAGCCTTCAACAGC
BNNN9580185412	TTCCTGCTGAACCGCTCTTCCGATCTGTTGTTAGTATGTTGTTGTTGTTGGACTGCGAGACTGGCTTGAGCTCGTATTGCCCAGTGCCTTGCGCCCTTTCGGGACGCTTCCTTGTACCAGAGCGTGTGCATCGCGAGCCTTCAACAGC
BNNN9581185421	TTCCTGCTGAACCGCTCTTCCGATCTGTTGTTAGTATGTTGTTGTTGTTGGACTGCGAGACTGGCTTGAGCTCGTATTGCCCAGTGCCTTGCGACCCTTTCGGGCGCTTCCTTGTACCAGAGCGTGTGCATCGCGAGCCTTCAACAGC
BNNN9581185422	TTCCTGCTGAACCGCTCTTCCGATCTGTTGTTAGTATGTTGTTGTTGTTGGACTGCGAGACTGGCTTGAGCTCGTATTGCCCAGTGCCTTGCGACCCTTTCGGGCGCTTCCTTGTACCAGAGCGTGTGCATCGCGAGCCTTCAACAGC
BNNN9582185431	TTCCTGCTGAACCGCTCTTCCGATCTTTGTTAGTATGTTGTTGTTGTTGGACTGCGAGACTGGCTTGAGCTCGTATTGCCCAGTGCCTTGCGCCCTTTCGGGTACGCTTCCTTGTACCAGAGCGTGTGCATCGCGAGCCTTCAACAGC
BNNN9582185432	TTCCTGCTGAACCGCTCTTCCGATCTTTGTTAGTATGTTGTTGTTGTTGGACTGCGAGACTGGCTTGAGCTCGTATTGCCCAGTGCCTTGCGCCCTTTCGGGTACGCTTCCTTGTACCAGAGCGTGTGCATCGCGAGCCTTCAACAGC
BNNN9583185441	TTCCTGCTGAACCGCTCTTCCGATCTTTGTTAGTATGTTGTTGTTGTTGGACTGCGAGACTGGCTTGAGCTCGTATTGCCCAGTGCCTTGCGTACCCTTTCGGGCGCTTCCTTGTACCAGAGCGTGTGCATCGCGAGCCTTCAACAGC
BNNN9583185442	TTCCTGCTGAACCGCTCTTCCGATCTTTGTTAGTATGTTGTTGTTGTTGGACTGCGAGACTGGCTTGAGCTCGTATTGCCCAGTGCCTTGCGTACCCTTTCGGGCGCTTCCTTGTACCAGAGCGTGTGCATCGCGAGCCTTCAACAGC
BNNN9584185451	TTCCTGCTGAACCGCTCTTCCGATCTTTGTTAGTATGTTGTTGTTGTTGGACTGCGAGACTGGCTTGAGCTCGTATTGCCCAGTGCCTTGCGCCCTTTCGGGGACGCTTCCTTGTACCAGAGCGTGTGCATCGCGAGCCTTCAACAGC
BNNN9584185452	TTCCTGCTGAACCGCTCTTCCGATCTTTGTTAGTATGTTGTTGTTGTTGGACTGCGAGACTGGCTTGAGCTCGTATTGCCCAGTGCCTTGCGCCCTTTCGGGGACGCTTCCTTGTACCAGAGCGTGTGCATCGCGAGCCTTCAACAGC
BNNN9585185461	TTCCTGCTGAACCGCTCTTCCGATCTTTGTTAGTATGTTGTTGTTGTTGGACTGCGAGACTGGCTTGAGCTCGTATTGCCCAGTGCCTTGCGGACCCTTTCGGGCGCTTCCTTGTACCAGAGCGTGTGCATCGCGAGCCTTCAACAGC
BNNN9585185462	TTCCTGCTGAACCGCTCTTCCGATCTTTGTTAGTATGTTGTTGTTGTTGGACTGCGAGACTGGCTTGAGCTCGTATTGCCCAGTGCCTTGCGGACCCTTTCGGGCGCTTCCTTGTACCAGAGCGTGTGCATCGCGAGCCTTCAACAGC
BNNN9586185471	TTCCTGCTGAACCGCTCTTCCGATCTTTGTTAGTATGTTGTTGTTGTTGGACTGCGAGACTGGCTTGAGCTCGTATTGCCCAGTGCCTTGCGCCCTTTCGGGAACGCTTCCTTGTACCAGAGCGTGTGCATCGCGAGCCTTCAACAGC
BNNN9586185472	TTCCTGCTGAACCGCTCTTCCGATCTTTGTTAGTATGTTGTTGTTGTTGGACTGCGAGACTGGCTTGAGCTCGTATTGCCCAGTGCCTTGCGCCCTTTCGGGAACGCTTCCTTGTACCAGAGCGTGTGCATCGCGAGCCTTCAACAGC
BNNN9587185481	TTCCTGCTGAACCGCTCTTCCGATCTTTGTTAGTATGTTGTTGTTGTTGGACTGCGAGACTGGCTTGAGCTCGTATTGCCCAGTGCCTTGCGAACCCTTTCGGGCGCTTCCTTGTACCAGAGCGTGTGCATCGCGAGCCTTCAACAGC
BNNN9587185482	TTCCTGCTGAACCGCTCTTCCGATCTTTGTTAGTATGTTGTTGTTGTTGGACTGCGAGACTGGCTTGAGCTCGTATTGCCCAGTGCCTTGCGAACCCTTTCGGGCGCTTCCTTGTACCAGAGCGTGTGCATCGCGAGCCTTCAACAGC
BNNN9588185491	TTCCTGCTGAACCGCTCTTCCGATCTTTGTTAGTATGTTGTTGTTGTTGGACTGCGAGACTGGCTTGAGCTCGTATTGCCCAGTGCCTTGCGCCCTTTCGGGCACGCTTCCTTGTACCAGAGCGTGTGCATCGCGAGCCTTCAACAGC
BNNN9588185492	TTCCTGCTGAACCGCTCTTCCGATCTTTGTTAGTATGTTGTTGTTGTTGGACTGCGAGACTGGCTTGAGCTCGTATTGCCCAGTGCCTTGCGCCCTTTCGGGCACGCTTCCTTGTACCAGAGCGTGTGCATCGCGAGCCTTCAACAGC
BNNN9589185501	TTCCTGCTGAACCGCTCTTCCGATCTTTGTTAGTATGTTGTTGTTGTTGGACTGCGAGACTGGCTTGAGCTCGTATTGCCCAGTGCCTTGCGCACCCTTTCGGGCGCTTCCTTGTACCAGAGCGTGTGCATCGCGAGCCTTCAACAGC
BNNN9589185502	TTCCTGCTGAACCGCTCTTCCGATCTTTGTTAGTATGTTGTTGTTGTTGGACTGCGAGACTGGCTTGAGCTCGTATTGCCCAGTGCCTTGCGCACCCTTTCGGGCGCTTCCTTGTACCAGAGCGTGTGCATCGCGAGCCTTCAACAGC
BNNN9590185511	TTCCTGCTGAACCGCTCTTCCGATCTGTTGTTAGTATGTTGTTGTTGTTGGACTGCGAGACTGGCTTGAGCTCGTATTGCCCAGTGCCTTGCGCCCTTTCGGGCCGCTTCCTTGTACCAGAGCGTGTGCATCGCGAGCCTTCAACAGC
BNNN9590185512	TTCCTGCTGAACCGCTCTTCCGATCTGTTGTTAGTATGTTGTTGTTGTTGGACTGCGAGACTGGCTTGAGCTCGTATTGCCCAGTGCCTTGCGCCCTTTCGGGCCGCTTCCTTGTACCAGAGCGTGTGCATCGCGAGCCTTCAACAGC
BNNN9591185521	TTCCTGCTGAACCGCTCTTCCGATCTGTTGTTAGTATGTTGTTGTTGTTGGACTGCGAGACTGGCTTGAGCTCGTATTGCCCAGTGCCTTGCGCCCCTTTCGGGCGCTTCCTTGTACCAGAGCGTGTGCATCGCGAGCCTTCAACAGC
BNNN9591185522	TTCCTGCTGAACCGCTCTTCCGATCTGTTGTTAGTATGTTGTTGTTGTTGGACTGCGAGACTGGCTTGAGCTCGTATTGCCCAGTGCCTTGCGCCCCTTTCGGGCGCTTCCTTGTACCAGAGCGTGTGCATCGCGAGCCTTCAACAGC
BNNN9592185531	TTCCTGCTGAACCGCTCTTCCGATCTTTGTTAGTATGTTGTTGTTGTTGGACTGCGAGACTGGCTTGAGCTCGTATTGCCCAGTGCCTTGCGCCCTTTCGGGTCCGCTTCCTTGTACCAGAGCGTGTGCATCGCGAGCCTTCAACAGC
BNNN9592185532	TTCCTGCTGAACCGCTCTTCCGATCTTTGTTAGTATGTTGTTGTTGTTGGACTGCGAGACTGGCTTGAGCTCGTATTGCCCAGTGCCTTGCGCCCTTTCGGGTCCGCTTCCTTGTACCAGAGCGTGTGCATCGCGAGCCTTCAACAGC
BNNN9593185541	TTCCTGCTGAACCGCTCTTCCGATCTTTGTTAGTATGTTGTTGTTGTTGGACTGCGAGACTGGCTTGAGCTCGTATTGCCCAGTGCCTTGCGTCCCCTTTCGGGCGCTTCCTTGTACCAGAGCGTGTGCATCGCGAGCCTTCAACAGC
BNNN9593185542	TTCCTGCTGAACCGCTCTTCCGATCTTTGTTAGTATGTTGTTGTTGTTGGACTGCGAGACTGGCTTGAGCTCGTATTGCCCAGTGCCTTGCGTCCCCTTTCGGGCGCTTCCTTGTACCAGAGCGTGTGCATCGCGAGCCTTCAACAGC
BNNN9594185551	TTCCTGCTGAACCGCTCTTCCGATCTTTGTTAGTATGTTGTTGTTGTTGGACTGCGAGACTGGCTTGAGCTCGTATTGCCCAGTGCCTTGCGCCCTTTCGGGGCCGCTTCCTTGTACCAGAGCGTGTGCATCGCGAGCCTTCAACAGC
BNNN9594185552	TTCCTGCTGAACCGCTCTTCCGATCTTTGTTAGTATGTTGTTGTTGTTGGACTGCGAGACTGGCTTGAGCTCGTATTGCCCAGTGCCTTGCGCCCTTTCGGGGCCGCTTCCTTGTACCAGAGCGTGTGCATCGCGAGCCTTCAACAGC
BNNN9595185561	TTCCTGCTGAACCGCTCTTCCGATCTTTGTTAGTATGTTGTTGTTGTTGGACTGCGAGACTGGCTTGAGCTCGTATTGCCCAGTGCCTTGCGGCCCCTTTCGGGCGCTTCCTTGTACCAGAGCGTGTGCATCGCGAGCCTTCAACAGC
BNNN9595185562	TTCCTGCTGAACCGCTCTTCCGATCTTTGTTAGTATGTTGTTGTTGTTGGACTGCGAGACTGGCTTGAGCTCGTATTGCCCAGTGCCTTGCGGCCCCTTTCGGGCGCTTCCTTGTACCAGAGCGTGTGCATCGCGAGCCTTCAACAGC
BNNN9596185571	TTCCTGCTGAACCGCTCTTCCGATCTTTGTTAGTATGTTGTTGTTGTTGGACTGCGAGACTGGCTTGAGCTCGTATTGCCCAGTGCCTTGCGCCCTTTCGGGACCGCTTCCTTGTACCAGAGCGTGTGCATCGCGAGCCTTCAACAGC
BNNN9596185572	TTCCTGCTGAACCGCTCTTCCGATCTTTGTTAGTATGTTGTTGTTGTTGGACTGCGAGACTGGCTTGAGCTCGTATTGCCCAGTGCCTTGCGCCCTTTCGGGACCGCTTCCTTGTACCAGAGCGTGTGCATCGCGAGCCTTCAACAGC
BNNN9597185581	TTCCTGCTGAACCGCTCTTCCGATCTTTGTTAGTATGTTGTTGTTGTTGGACTGCGAGACTGGCTTGAGCTCGTATTGCCCAGTGCCTTGCGACCCCTTTCGGGCGCTTCCTTGTACCAGAGCGTGTGCATCGCGAGCCTTCAACAGC
BNNN9597185582	TTCCTGCTGAACCGCTCTTCCGATCTTTGTTAGTATGTTGTTGTTGTTGGACTGCGAGACTGGCTTGAGCTCGTATTGCCCAGTGCCTTGCGACCCCTTTCGGGCGCTTCCTTGTACCAGAGCGTGTGCATCGCGAGCCTTCAACAGC
BNNN9598185591	TTCCTGCTGAACCGCTCTTCCGATCTTTGTTAGTATGTTGTTGTTGTTGGACTGCGAGACTGGCTTGAGCTCGTATTGCCCAGTGCCTTGCGCCCTTTCGGGCCCGCTTCCTTGTACCAGAGCGTGTGCATCGCGAGCCTTCAACAGC
BNNN9598185592	TTCCTGCTGAACCGCTCTTCCGATCTTTGTTAGTATGTTGTTGTTGTTGGACTGCGAGACTGGCTTGAGCTCGTATTGCCCAGTGCCTTGCGCCCTTTCGGGCCCGCTTCCTTGTACCAGAGCGTGTGCATCGCGAGCCTTCAACAGC
BNNN9599185601	TTCCTGCTGAACCGCTCTTCCGATCTTTGTTAGTATGTTGTTGTTGTTGGACTGCGAGACTGGCTTGAGCTCGTATTGCCCAGTGCCTTGCGCCCCCTTTCGGGCGCTTCCTTGTACCAGAGCGTGTGCATCGCGAGCCTTCAACAGC
BNNN9599185602	TTCCTGCTGAACCGCTCTTCCGATCTTTGTTAGTATGTTGTTGTTGTTGGACTGCGAGACTGGCTTGAGCTCGTATTGCCCAGTGCCTTGCGCCCCCTTTCGGGCGCTTCCTTGTACCAGAGCGTGTGCATCGCGAGCCTTCAACAGC
BNNN9600185611	TTCCTGCTGAACCGCTCTTCCGATCTGTTGTTAGTATGTTGTTGTTGTTGGACTGCGAGACTGGCTTGAGCTCGTATTGCCCAGTGCCTTGCCAACTTTCGTTTGGCTTCCTTGTACCAGAGCGTGTGCATCGCGAGCCTTCAACAGC
BNNN9600185612	TTCCTGCTGAACCGCTCTTCCGATCTGTTGTTAGTATGTTGTTGTTGTTGGACTGCGAGACTGGCTTGAGCTCGTATTGCCCAGTGCCTTGCCAACTTTCGTTTGGCTTCCTTGTACCAGAGCGTGTGCATCGCGAGCCTTCAACAGC
BNNN9601185621	TTCCTGCTGAACCGCTCTTCCGATCTGTTGTTAGTATGTTGTTGTTGTTGGACTGCGAGACTGGCTTGAGCTCGTATTGCCCAGTGCCTTGCCTAACTTTCGTTGGCTTCCTTGTACCAGAGCGTGTGCATCGCGAGCCTTCAACAGC
BNNN9601185622	TTCCTGCTGAACCGCTCTTCCGATCTGTTGTTAGTATGTTGTTGTTGTTGGACTGCGAGACTGGCTTGAGCTCGTATTGCCCAGTGCCTTGCCTAACTTTCGTTGGCTTCCTTGTACCAGAGCGTGTGCATCGCGAGCCTTCAACAGC
BNNN9602185631	TTCCTGCTGAACCGCTCTTCCGATCTTTGTTAGTATGTTGTTGTTGTTGGACTGCGAGACTGGCTTGAGCTCGTATTGCCCAGTGCCTTGCCAACTTTCGTTTTGGCTTCCTTGTACCAGAGCGTGTGCATCGCGAGCCTTCAACAGC
BNNN9602185632	TTCCTGCTGAACCGCTCTTCCGATCTTTGTTAGTATGTTGTTGTTGTTGGACTGCGAGACTGGCTTGAGCTCGTATTGCCCAGTGCCTTGCCAACTTTCGTTTTGGCTTCCTTGTACCAGAGCGTGTGCATCGCGAGCCTTCAACAGC
BNNN9603185641	TTCCTGCTGAACCGCTCTTCCGATCTTTGTTAGTATGTTGTTGTTGTTGGACTGCGAGACTGGCTTGAGCTCGTATTGCCCAGTGCCTTGCCTTAACTTTCGTTGGCTTCCTTGTACCAGAGCGTGTGCATCGCGAGCCTTCAACAGC
BNNN9603185642	TTCCTGCTGAACCGCTCTTCCGATCTTTGTTAGTATGTTGTTGTTGTTGGACTGCGAGACTGGCTTGAGCTCGTATTGCCCAGTGCCTTGCCTTAACTTTCGTTGGCTTCCTTGTACCAGAGCGTGTGCATCGCGAGCCTTCAACAGC
BNNN9604185651	TTCCTGCTGAACCGCTCTTCCGATCTTTGTTAGTATGTTGTTGTTGTTGGACTGCGAGACTGGCTTGAGCTCGTATTGCCCAGTGCCTTGCCAACTTTCGTTGTGGCTTCCTTGTACCAGAGCGTGTGCATCGCGAGCCTTCAACAGC
BNNN9604185652	TTCCTGCTGAACCGCTCTTCCGATCTTTGTTAGTATGTTGTTGTTGTTGGACTGCGAGACTGGCTTGAGCTCGTATTGCCCAGTGCCTTGCCAACTTTCGTTGTGGCTTCCTTGTACCAGAGCGTGTGCATCGCGAGCCTTCAACAGC
BNNN9605185661	TTCCTGCTGAACCGCTCTTCCGATCTTTGTTAGTATGTTGTTGTTGTTGGACTGCGAGACTGGCTTGAGCTCGTATTGCCCAGTGCCTTGCCGTAACTTTCGTTGGCTTCCTTGTACCAGAGCGTGTGCATCGCGAGCCTTCAACAGC
BNNN9605185662	TTCCTGCTGAACCGCTCTTCCGATCTTTGTTAGTATGTTGTTGTTGTTGGACTGCGAGACTGGCTTGAGCTCGTATTGCCCAGTGCCTTGCCGTAACTTTCGTTGGCTTCCTTGTACCAGAGCGTGTGCATCGCGAGCCTTCAACAGC
BNNN9606185671	TTCCTGCTGAACCGCTCTTCCGATCTTTGTTAGTATGTTGTTGTTGTTGGACTGCGAGACTGGCTTGAGCTCGTATTGCCCAGTGCCTTGCCAACTTTCGTTATGGCTTCCTTGTACCAGAGCGTGTGCATCGCGAGCCTTCAACAGC
BNNN9606185672	TTCCTGCTGAACCGCTCTTCCGATCTTTGTTAGTATGTTGTTGTTGTTGGACTGCGAGACTGGCTTGAGCTCGTATTGCCCAGTGCCTTGCCAACTTTCGTTATGGCTTCCTTGTACCAGAGCGTGTGCATCGCGAGCCTTCAACAGC
BNNN9607185681	TTCCTGCTGAACCGCTCTTCCGATCTTTGTTAGTATGTTGTTGTTGTTGGACTGCGAGACTGGCTTGAGCTCGTATTGCCCAGTGCCTTGCCATAACTTTCGTTGGCTTCCTTGTACCAGAGCGTGTGCATCGCGAGCCTTCAACAGC
BNNN9607185682	TTCCTGCTGAACCGCTCTTCCGATCTTTGTTAGTATGTTGTTGTTGTTGGACTGCGAGACTGGCTTGAGCTCGTATTGCCCAGTGCCTTGCCATAACTTTCGTTGGCTTCCTTGTACCAGAGCGTGTGCATCGCGAGCCTTCAACAGC
BNNN9608185691	TTCCTGCTGAACCGCTCTTCCGATCTTTGTTAGTATGTTGTTGTTGTTGGACTGCGAGACTGGCTTGAGCTCGTATTGCCCAGTGCCTTGCCAACTTTCGTTCTGGCTTCCTTGTACCAGAGCGTGTGCATCGCGAGCCTTCAACAGC
BNNN9608185692	TTCCTGCTGAACCGCTCTTCCGATCTTTGTTAGTATGTTGTTGTTGTTGGACTGCGAGACTGGCTTGAGCTCGTATTGCCCAGTGCCTTGCCAACTTTCGTTCTGGCTTCCTTGTACCAGAGCGTGTGCATCGCGAGCCTTCAACAGC
BNNN9609185701	TTCCTGCTGAACCGCTCTTCCGATCTTTGTTAGTATGTTGTTGTTGTTGGACTGCGAGACTGGCTTGAGCTCGTATTGCCCAGTGCCTTGCCCTAACTTTCGTTGGCTTCCTTGTACCAGAGCGTGTGCATCGCGAGCCTTCAACAGC
BNNN9609185702	TTCCTGCTGAACCGCTCTTCCGATCTTTGTTAGTATGTTGTTGTTGTTGGACTGCGAGACTGGCTTGAGCTCGTATTGCCCAGTGCCTTGCCCTAACTTTCGTTGGCTTCCTTGTACCAGAGCGTGTGCATCGCGAGCCTTCAACAGC
BNNN9610185711	TTCCTGCTGAACCGCTCTTCCGATCTGTTGTTAGTATGTTGTTGTTGTTGGACTGCGAGACTGGCTTGAGCTCGTATTGCCCAGTGCCTTGCCAACTTTCGTTGGGCTTCCTTGTACCAGAGCGTGTGCATCGCGAGCCTTCAACAGC
BNNN9610185712	TTCCTGCTGAACCGCTCTTCCGATCTGTTGTTAGTATGTTGTTGTTGTTGGACTGCGAGACTGGCTTGAGCTCGTATTGCCCAGTGCCTTGCCAACTTTCGTTGGGCTTCCTTGTACCAGAGCGTGTGCATCGCGAGCCTTCAACAGC
BNNN9611185721	TTCCTGCTGAACCGCTCTTCCGATCTGTTGTTAGTATGTTGTTGTTGTTGGACTGCGAGACTGGCTTGAGCTCGTATTGCCCAGTGCCTTGCCGAACTTTCGTTGGCTTCCTTGTACCAGAGCGTGTGCATCGCGAGCCTTCAACAGC
BNNN9611185722	TTCCTGCTGAACCGCTCTTCCGATCTGTTGTTAGTATGTTGTTGTTGTTGGACTGCGAGACTGGCTTGAGCTCGTATTGCCCAGTGCCTTGCCGAACTTTCGTTGGCTTCCTTGTACCAGAGCGTGTGCATCGCGAGCCTTCAACAGC
BNNN9612185731	TTCCTGCTGAACCGCTCTTCCGATCTTTGTTAGTATGTTGTTGTTGTTGGACTGCGAGACTGGCTTGAGCTCGTATTGCCCAGTGCCTTGCCAACTTTCGTTTGGGCTTCCTTGTACCAGAGCGTGTGCATCGCGAGCCTTCAACAGC
BNNN9612185732	TTCCTGCTGAACCGCTCTTCCGATCTTTGTTAGTATGTTGTTGTTGTTGGACTGCGAGACTGGCTTGAGCTCGTATTGCCCAGTGCCTTGCCAACTTTCGTTTGGGCTTCCTTGTACCAGAGCGTGTGCATCGCGAGCCTTCAACAGC
BNNN9613185741	TTCCTGCTGAACCGCTCTTCCGATCTTTGTTAGTATGTTGTTGTTGTTGGACTGCGAGACTGGCTTGAGCTCGTATTGCCCAGTGCCTTGCCTGAACTTTCGTTGGCTTCCTTGTACCAGAGCGTGTGCATCGCGAGCCTTCAACAGC
BNNN9613185742	TTCCTGCTGAACCGCTCTTCCGATCTTTGTTAGTATGTTGTTGTTGTTGGACTGCGAGACTGGCTTGAGCTCGTATTGCCCAGTGCCTTGCCTGAACTTTCGTTGGCTTCCTTGTACCAGAGCGTGTGCATCGCGAGCCTTCAACAGC
BNNN9614185751	TTCCTGCTGAACCGCTCTTCCGATCTTTGTTAGTATGTTGTTGTTGTTGGACTGCGAGACTGGCTTGAGCTCGTATTGCCCAGTGCCTTGCCAACTTTCGTTGGGGCTTCCTTGTACCAGAGCGTGTGCATCGCGAGCCTTCAACAGC
BNNN9614185752	TTCCTGCTGAACCGCTCTTCCGATCTTTGTTAGTATGTTGTTGTTGTTGGACTGCGAGACTGGCTTGAGCTCGTATTGCCCAGTGCCTTGCCAACTTTCGTTGGGGCTTCCTTGTACCAGAGCGTGTGCATCGCGAGCCTTCAACAGC
BNNN9615185761	TTCCTGCTGAACCGCTCTTCCGATCTTTGTTAGTATGTTGTTGTTGTTGGACTGCGAGACTGGCTTGAGCTCGTATTGCCCAGTGCCTTGCCGGAACTTTCGTTGGCTTCCTTGTACCAGAGCGTGTGCATCGCGAGCCTTCAACAGC
BNNN9615185762	TTCCTGCTGAACCGCTCTTCCGATCTTTGTTAGTATGTTGTTGTTGTTGGACTGCGAGACTGGCTTGAGCTCGTATTGCCCAGTGCCTTGCCGGAACTTTCGTTGGCTTCCTTGTACCAGAGCGTGTGCATCGCGAGCCTTCAACAGC
BNNN9616185771	TTCCTGCTGAACCGCTCTTCCGATCTTTGTTAGTATGTTGTTGTTGTTGGACTGCGAGACTGGCTTGAGCTCGTATTGCCCAGTGCCTTGCCAACTTTCGTTAGGGCTTCCTTGTACCAGAGCGTGTGCATCGCGAGCCTTCAACAGC
BNNN9616185772	TTCCTGCTGAACCGCTCTTCCGATCTTTGTTAGTATGTTGTTGTTGTTGGACTGCGAGACTGGCTTGAGCTCGTATTGCCCAGTGCCTTGCCAACTTTCGTTAGGGCTTCCTTGTACCAGAGCGTGTGCATCGCGAGCCTTCAACAGC
BNNN9617185781	TTCCTGCTGAACCGCTCTTCCGATCTTTGTTAGTATGTTGTTGTTGTTGGACTGCGAGACTGGCTTGAGCTCGTATTGCCCAGTGCCTTGCCAGAACTTTCGTTGGCTTCCTTGTACCAGAGCGTGTGCATCGCGAGCCTTCAACAGC
BNNN9617185782	TTCCTGCTGAACCGCTCTTCCGATCTTTGTTAGTATGTTGTTGTTGTTGGACTGCGAGACTGGCTTGAGCTCGTATTGCCCAGTGCCTTGCCAGAACTTTCGTTGGCTTCCTTGTACCAGAGCGTGTGCATCGCGAGCCTTCAACAGC
BNNN9618185791	TTCCTGCTGAACCGCTCTTCCGATCTTTGTTAGTATGTTGTTGTTGTTGGACTGCGAGACTGGCTTGAGCTCGTATTGCCCAGTGCCTTGCCAACTTTCGTTCGGGCTTCCTTGTACCAGAGCGTGTGCATCGCGAGCCTTCAACAGC
BNNN9618185792	TTCCTGCTGAACCGCTCTTCCGATCTTTGTTAGTATGTTGTTGTTGTTGGACTGCGAGACTGGCTTGAGCTCGTATTGCCCAGTGCCTTGCCAACTTTCGTTCGGGCTTCCTTGTACCAGAGCGTGTGCATCGCGAGCCTTCAACAGC
BNNN9619185801	TTCCTGCTGAACCGCTCTTCCGATCTTTGTTAGTATGTTGTTGTTGTTGGACTGCGAGACTGGCTTGAGCTCGTATTGCCCAGTGCCTTGCCCGAACTTTCGTTGGCTTCCTTGTACCAGAGCGTGTGCATCGCGAGCCTTCAACAGC
BNNN9619185802	TTCCTGCTGAACCGCTCTTCCGATCTTTGTTAGTATGTTGTTGTTGTTGGACTGCGAGACTGGCTTGAGCTCGTATTGCCCAGTGCCTTGCCCGAACTTTCGTTGGCTTCCTTGTACCAGAGCGTGTGCATCGCGAGCCTTCAACAGC
BNNN9620185811	TTCCTGCTGAACCGCTCTTCCGATCTGTTGTTAGTATGTTGTTGTTGTTGGACTGCGAGACTGGCTTGAGCTCGTATTGCCCAGTGCCTTGCCAACTTTCGTTAGGCTTCCTTGTACCAGAGCGTGTGCATCGCGAGCCTTCAACAGC
BNNN9620185812	TTCCTGCTGAACCGCTCTTCCGATCTGTTGTTAGTATGTTGTTGTTGTTGGACTGCGAGACTGGCTTGAGCTCGTATTGCCCAGTGCCTTGCCAACTTTCGTTAGGCTTCCTTGTACCAGAGCGTGTGCATCGCGAGCCTTCAACAGC
BNNN9621185821	TTCCTGCTGAACCGCTCTTCCGATCTGTTGTTAGTATGTTGTTGTTGTTGGACTGCGAGACTGGCTTGAGCTCGTATTGCCCAGTGCCTTGCCAAACTTTCGTTGGCTTCCTTGTACCAGAGCGTGTGCATCGCGAGCCTTCAACAGC
BNNN9621185822	TTCCTGCTGAACCGCTCTTCCGATCTGTTGTTAGTATGTTGTTGTTGTTGGACTGCGAGACTGGCTTGAGCTCGTATTGCCCAGTGCCTTGCCAAACTTTCGTTGGCTTCCTTGTACCAGAGCGTGTGCATCGCGAGCCTTCAACAGC
BNNN9622185831	TTCCTGCTGAACCGCTCTTCCGATCTTTGTTAGTATGTTGTTGTTGTTGGACTGCGAGACTGGCTTGAGCTCGTATTGCCCAGTGCCTTGCCAACTTTCGTTTAGGCTTCCTTGTACCAGAGCGTGTGCATCGCGAGCCTTCAACAGC
BNNN9622185832	TTCCTGCTGAACCGCTCTTCCGATCTTTGTTAGTATGTTGTTGTTGTTGGACTGCGAGACTGGCTTGAGCTCGTATTGCCCAGTGCCTTGCCAACTTTCGTTTAGGCTTCCTTGTACCAGAGCGTGTGCATCGCGAGCCTTCAACAGC
BNNN9623185841	TTCCTGCTGAACCGCTCTTCCGATCTTTGTTAGTATGTTGTTGTTGTTGGACTGCGAGACTGGCTTGAGCTCGTATTGCCCAGTGCCTTGCCTAAACTTTCGTTGGCTTCCTTGTACCAGAGCGTGTGCATCGCGAGCCTTCAACAGC
BNNN9623185842	TTCCTGCTGAACCGCTCTTCCGATCTTTGTTAGTATGTTGTTGTTGTTGGACTGCGAGACTGGCTTGAGCTCGTATTGCCCAGTGCCTTGCCTAAACTTTCGTTGGCTTCCTTGTACCAGAGCGTGTGCATCGCGAGCCTTCAACAGC
BNNN9624185851	TTCCTGCTGAACCGCTCTTCCGATCTTTGTTAGTATGTTGTTGTTGTTGGACTGCGAGACTGGCTTGAGCTCGTATTGCCCAGTGCCTTGCCAACTTTCGTTGAGGCTTCCTTGTACCAGAGCGTGTGCATCGCGAGCCTTCAACAGC
BNNN9624185852	TTCCTGCTGAACCGCTCTTCCGATCTTTGTTAGTATGTTGTTGTTGTTGGACTGCGAGACTGGCTTGAGCTCGTATTGCCCAGTGCCTTGCCAACTTTCGTTGAGGCTTCCTTGTACCAGAGCGTGTGCATCGCGAGCCTTCAACAGC
BNNN9625185861	TTCCTGCTGAACCGCTCTTCCGATCTTTGTTAGTATGTTGTTGTTGTTGGACTGCGAGACTGGCTTGAGCTCGTATTGCCCAGTGCCTTGCCGAAACTTTCGTTGGCTTCCTTGTACCAGAGCGTGTGCATCGCGAGCCTTCAACAGC
BNNN9625185862	TTCCTGCTGAACCGCTCTTCCGATCTTTGTTAGTATGTTGTTGTTGTTGGACTGCGAGACTGGCTTGAGCTCGTATTGCCCAGTGCCTTGCCGAAACTTTCGTTGGCTTCCTTGTACCAGAGCGTGTGCATCGCGAGCCTTCAACAGC
BNNN9626185871	TTCCTGCTGAACCGCTCTTCCGATCTTTGTTAGTATGTTGTTGTTGTTGGACTGCGAGACTGGCTTGAGCTCGTATTGCCCAGTGCCTTGCCAACTTTCGTTAAGGCTTCCTTGTACCAGAGCGTGTGCATCGCGAGCCTTCAACAGC
BNNN9626185872	TTCCTGCTGAACCGCTCTTCCGATCTTTGTTAGTATGTTGTTGTTGTTGGACTGCGAGACTGGCTTGAGCTCGTATTGCCCAGTGCCTTGCCAACTTTCGTTAAGGCTTCCTTGTACCAGAGCGTGTGCATCGCGAGCCTTCAACAGC
BNNN9627185881	TTCCTGCTGAACCGCTCTTCCGATCTTTGTTAGTATGTTGTTGTTGTTGGACTGCGAGACTGGCTTGAGCTCGTATTGCCCAGTGCCTTGCCAAAACTTTCGTTGGCTTCCTTGTACCAGAGCGTGTGCATCGCGAGCCTTCAACAGC
BNNN9627185882	TTCCTGCTGAACCGCTCTTCCGATCTTTGTTAGTATGTTGTTGTTGTTGGACTGCGAGACTGGCTTGAGCTCGTATTGCCCAGTGCCTTGCCAAAACTTTCGTTGGCTTCCTTGTACCAGAGCGTGTGCATCGCGAGCCTTCAACAGC
BNNN9628185891	TTCCTGCTGAACCGCTCTTCCGATCTTTGTTAGTATGTTGTTGTTGTTGGACTGCGAGACTGGCTTGAGCTCGTATTGCCCAGTGCCTTGCCAACTTTCGTTCAGGCTTCCTTGTACCAGAGCGTGTGCATCGCGAGCCTTCAACAGC
BNNN9628185892	TTCCTGCTGAACCGCTCTTCCGATCTTTGTTAGTATGTTGTTGTTGTTGGACTGCGAGACTGGCTTGAGCTCGTATTGCCCAGTGCCTTGCCAACTTTCGTTCAGGCTTCCTTGTACCAGAGCGTGTGCATCGCGAGCCTTCAACAGC
BNNN9629185901	TTCCTGCTGAACCGCTCTTCCGATCTTTGTTAGTATGTTGTTGTTGTTGGACTGCGAGACTGGCTTGAGCTCGTATTGCCCAGTGCCTTGCCCAAACTTTCGTTGGCTTCCTTGTACCAGAGCGTGTGCATCGCGAGCCTTCAACAGC
BNNN9629185902	TTCCTGCTGAACCGCTCTTCCGATCTTTGTTAGTATGTTGTTGTTGTTGGACTGCGAGACTGGCTTGAGCTCGTATTGCCCAGTGCCTTGCCCAAACTTTCGTTGGCTTCCTTGTACCAGAGCGTGTGCATCGCGAGCCTTCAACAGC
BNNN9630185911	TTCCTGCTGAACCGCTCTTCCGATCTGTTGTTAGTATGTTGTTGTTGTTGGACTGCGAGACTGGCTTGAGCTCGTATTGCCCAGTGCCTTGCCAACTTTCGTTCGGCTTCCTTGTACCAGAGCGTGTGCATCGCGAGCCTTCAACAGC
BNNN9630185912	TTCCTGCTGAACCGCTCTTCCGATCTGTTGTTAGTATGTTGTTGTTGTTGGACTGCGAGACTGGCTTGAGCTCGTATTGCCCAGTGCCTTGCCAACTTTCGTTCGGCTTCCTTGTACCAGAGCGTGTGCATCGCGAGCCTTCAACAGC
BNNN9631185921	TTCCTGCTGAACCGCTCTTCCGATCTGTTGTTAGTATGTTGTTGTTGTTGGACTGCGAGACTGGCTTGAGCTCGTATTGCCCAGTGCCTTGCCCAACTTTCGTTGGCTTCCTTGTACCAGAGCGTGTGCATCGCGAGCCTTCAACAGC
BNNN9631185922	TTCCTGCTGAACCGCTCTTCCGATCTGTTGTTAGTATGTTGTTGTTGTTGGACTGCGAGACTGGCTTGAGCTCGTATTGCCCAGTGCCTTGCCCAACTTTCGTTGGCTTCCTTGTACCAGAGCGTGTGCATCGCGAGCCTTCAACAGC
BNNN9632185931	TTCCTGCTGAACCGCTCTTCCGATCTTTGTTAGTATGTTGTTGTTGTTGGACTGCGAGACTGGCTTGAGCTCGTATTGCCCAGTGCCTTGCCAACTTTCGTTTCGGCTTCCTTGTACCAGAGCGTGTGCATCGCGAGCCTTCAACAGC
BNNN9632185932	TTCCTGCTGAACCGCTCTTCCGATCTTTGTTAGTATGTTGTTGTTGTTGGACTGCGAGACTGGCTTGAGCTCGTATTGCCCAGTGCCTTGCCAACTTTCGTTTCGGCTTCCTTGTACCAGAGCGTGTGCATCGCGAGCCTTCAACAGC
BNNN9633185941	TTCCTGCTGAACCGCTCTTCCGATCTTTGTTAGTATGTTGTTGTTGTTGGACTGCGAGACTGGCTTGAGCTCGTATTGCCCAGTGCCTTGCCTCAACTTTCGTTGGCTTCCTTGTACCAGAGCGTGTGCATCGCGAGCCTTCAACAGC
BNNN9633185942	TTCCTGCTGAACCGCTCTTCCGATCTTTGTTAGTATGTTGTTGTTGTTGGACTGCGAGACTGGCTTGAGCTCGTATTGCCCAGTGCCTTGCCTCAACTTTCGTTGGCTTCCTTGTACCAGAGCGTGTGCATCGCGAGCCTTCAACAGC
BNNN9634185951	TTCCTGCTGAACCGCTCTTCCGATCTTTGTTAGTATGTTGTTGTTGTTGGACTGCGAGACTGGCTTGAGCTCGTATTGCCCAGTGCCTTGCCAACTTTCGTTGCGGCTTCCTTGTACCAGAGCGTGTGCATCGCGAGCCTTCAACAGC
BNNN9634185952	TTCCTGCTGAACCGCTCTTCCGATCTTTGTTAGTATGTTGTTGTTGTTGGACTGCGAGACTGGCTTGAGCTCGTATTGCCCAGTGCCTTGCCAACTTTCGTTGCGGCTTCCTTGTACCAGAGCGTGTGCATCGCGAGCCTTCAACAGC
BNNN9635185961	TTCCTGCTGAACCGCTCTTCCGATCTTTGTTAGTATGTTGTTGTTGTTGGACTGCGAGACTGGCTTGAGCTCGTATTGCCCAGTGCCTTGCCGCAACTTTCGTTGGCTTCCTTGTACCAGAGCGTGTGCATCGCGAGCCTTCAACAGC
BNNN9635185962	TTCCTGCTGAACCGCTCTTCCGATCTTTGTTAGTATGTTGTTGTTGTTGGACTGCGAGACTGGCTTGAGCTCGTATTGCCCAGTGCCTTGCCGCAACTTTCGTTGGCTTCCTTGTACCAGAGCGTGTGCATCGCGAGCCTTCAACAGC
BNNN9636185971	TTCCTGCTGAACCGCTCTTCCGATCTTTGTTAGTATGTTGTTGTTGTTGGACTGCGAGACTGGCTTGAGCTCGTATTGCCCAGTGCCTTGCCAACTTTCGTTACGGCTTCCTTGTACCAGAGCGTGTGCATCGCGAGCCTTCAACAGC
BNNN9636185972	TTCCTGCTGAACCGCTCTTCCGATCTTTGTTAGTATGTTGTTGTTGTTGGACTGCGAGACTGGCTTGAGCTCGTATTGCCCAGTGCCTTGCCAACTTTCGTTACGGCTTCCTTGTACCAGAGCGTGTGCATCGCGAGCCTTCAACAGC
BNNN9637185981	TTCCTGCTGAACCGCTCTTCCGATCTTTGTTAGTATGTTGTTGTTGTTGGACTGCGAGACTGGCTTGAGCTCGTATTGCCCAGTGCCTTGCCACAACTTTCGTTGGCTTCCTTGTACCAGAGCGTGTGCATCGCGAGCCTTCAACAGC
BNNN9637185982	TTCCTGCTGAACCGCTCTTCCGATCTTTGTTAGTATGTTGTTGTTGTTGGACTGCGAGACTGGCTTGAGCTCGTATTGCCCAGTGCCTTGCCACAACTTTCGTTGGCTTCCTTGTACCAGAGCGTGTGCATCGCGAGCCTTCAACAGC
BNNN9638185991	TTCCTGCTGAACCGCTCTTCCGATCTTTGTTAGTATGTTGTTGTTGTTGGACTGCGAGACTGGCTTGAGCTCGTATTGCCCAGTGCCTTGCCAACTTTCGTTCCGGCTTCCTTGTACCAGAGCGTGTGCATCGCGAGCCTTCAACAGC
BNNN9638185992	TTCCTGCTGAACCGCTCTTCCGATCTTTGTTAGTATGTTGTTGTTGTTGGACTGCGAGACTGGCTTGAGCTCGTATTGCCCAGTGCCTTGCCAACTTTCGTTCCGGCTTCCTTGTACCAGAGCGTGTGCATCGCGAGCCTTCAACAGC
BNNN9639186001	TTCCTGCTGAACCGCTCTTCCGATCTTTGTTAGTATGTTGTTGTTGTTGGACTGCGAGACTGGCTTGAGCTCGTATTGCCCAGTGCCTTGCCCCAACTTTCGTTGGCTTCCTTGTACCAGAGCGTGTGCATCGCGAGCCTTCAACAGC
BNNN9639186002	TTCCTGCTGAACCGCTCTTCCGATCTTTGTTAGTATGTTGTTGTTGTTGGACTGCGAGACTGGCTTGAGCTCGTATTGCCCAGTGCCTTGCCCCAACTTTCGTTGGCTTCCTTGTACCAGAGCGTGTGCATCGCGAGCCTTCAACAGC
BNNN9640186011	TTCCTGCTGAACCGCTCTTCCGATCTGTTGTTAGTATGTTGTTGTTGTTGGACTGCGAGACTGGCTTGAGCTCGTATTGCCCAGTGCCTTGCCATCTTTCGATTGGCTTCCTTGTACCAGAGCGTGTGCATCGCGAGCCTTCAACAGC
BNNN9640186012	TTCCTGCTGAACCGCTCTTCCGATCTGTTGTTAGTATGTTGTTGTTGTTGGACTGCGAGACTGGCTTGAGCTCGTATTGCCCAGTGCCTTGCCATCTTTCGATTGGCTTCCTTGTACCAGAGCGTGTGCATCGCGAGCCTTCAACAGC
BNNN9641186021	TTCCTGCTGAACCGCTCTTCCGATCTGTTGTTAGTATGTTGTTGTTGTTGGACTGCGAGACTGGCTTGAGCTCGTATTGCCCAGTGCCTTGCCTATCTTTCGATGGCTTCCTTGTACCAGAGCGTGTGCATCGCGAGCCTTCAACAGC
BNNN9641186022	TTCCTGCTGAACCGCTCTTCCGATCTGTTGTTAGTATGTTGTTGTTGTTGGACTGCGAGACTGGCTTGAGCTCGTATTGCCCAGTGCCTTGCCTATCTTTCGATGGCTTCCTTGTACCAGAGCGTGTGCATCGCGAGCCTTCAACAGC
BNNN9642186031	TTCCTGCTGAACCGCTCTTCCGATCTTTGTTAGTATGTTGTTGTTGTTGGACTGCGAGACTGGCTTGAGCTCGTATTGCCCAGTGCCTTGCCATCTTTCGATTTGGCTTCCTTGTACCAGAGCGTGTGCATCGCGAGCCTTCAACAGC
BNNN9642186032	TTCCTGCTGAACCGCTCTTCCGATCTTTGTTAGTATGTTGTTGTTGTTGGACTGCGAGACTGGCTTGAGCTCGTATTGCCCAGTGCCTTGCCATCTTTCGATTTGGCTTCCTTGTACCAGAGCGTGTGCATCGCGAGCCTTCAACAGC
BNNN9643186041	TTCCTGCTGAACCGCTCTTCCGATCTTTGTTAGTATGTTGTTGTTGTTGGACTGCGAGACTGGCTTGAGCTCGTATTGCCCAGTGCCTTGCCTTATCTTTCGATGGCTTCCTTGTACCAGAGCGTGTGCATCGCGAGCCTTCAACAGC
BNNN9643186042	TTCCTGCTGAACCGCTCTTCCGATCTTTGTTAGTATGTTGTTGTTGTTGGACTGCGAGACTGGCTTGAGCTCGTATTGCCCAGTGCCTTGCCTTATCTTTCGATGGCTTCCTTGTACCAGAGCGTGTGCATCGCGAGCCTTCAACAGC
BNNN9644186051	TTCCTGCTGAACCGCTCTTCCGATCTTTGTTAGTATGTTGTTGTTGTTGGACTGCGAGACTGGCTTGAGCTCGTATTGCCCAGTGCCTTGCCATCTTTCGATGTGGCTTCCTTGTACCAGAGCGTGTGCATCGCGAGCCTTCAACAGC
BNNN9644186052	TTCCTGCTGAACCGCTCTTCCGATCTTTGTTAGTATGTTGTTGTTGTTGGACTGCGAGACTGGCTTGAGCTCGTATTGCCCAGTGCCTTGCCATCTTTCGATGTGGCTTCCTTGTACCAGAGCGTGTGCATCGCGAGCCTTCAACAGC
BNNN9645186061	TTCCTGCTGAACCGCTCTTCCGATCTTTGTTAGTATGTTGTTGTTGTTGGACTGCGAGACTGGCTTGAGCTCGTATTGCCCAGTGCCTTGCCGTATCTTTCGATGGCTTCCTTGTACCAGAGCGTGTGCATCGCGAGCCTTCAACAGC
BNNN9645186062	TTCCTGCTGAACCGCTCTTCCGATCTTTGTTAGTATGTTGTTGTTGTTGGACTGCGAGACTGGCTTGAGCTCGTATTGCCCAGTGCCTTGCCGTATCTTTCGATGGCTTCCTTGTACCAGAGCGTGTGCATCGCGAGCCTTCAACAGC
BNNN9646186071	TTCCTGCTGAACCGCTCTTCCGATCTTTGTTAGTATGTTGTTGTTGTTGGACTGCGAGACTGGCTTGAGCTCGTATTGCCCAGTGCCTTGCCATCTTTCGATATGGCTTCCTTGTACCAGAGCGTGTGCATCGCGAGCCTTCAACAGC
BNNN9646186072	TTCCTGCTGAACCGCTCTTCCGATCTTTGTTAGTATGTTGTTGTTGTTGGACTGCGAGACTGGCTTGAGCTCGTATTGCCCAGTGCCTTGCCATCTTTCGATATGGCTTCCTTGTACCAGAGCGTGTGCATCGCGAGCCTTCAACAGC
BNNN9647186081	TTCCTGCTGAACCGCTCTTCCGATCTTTGTTAGTATGTTGTTGTTGTTGGACTGCGAGACTGGCTTGAGCTCGTATTGCCCAGTGCCTTGCCATATCTTTCGATGGCTTCCTTGTACCAGAGCGTGTGCATCGCGAGCCTTCAACAGC
BNNN9647186082	TTCCTGCTGAACCGCTCTTCCGATCTTTGTTAGTATGTTGTTGTTGTTGGACTGCGAGACTGGCTTGAGCTCGTATTGCCCAGTGCCTTGCCATATCTTTCGATGGCTTCCTTGTACCAGAGCGTGTGCATCGCGAGCCTTCAACAGC
BNNN9648186091	TTCCTGCTGAACCGCTCTTCCGATCTTTGTTAGTATGTTGTTGTTGTTGGACTGCGAGACTGGCTTGAGCTCGTATTGCCCAGTGCCTTGCCATCTTTCGATCTGGCTTCCTTGTACCAGAGCGTGTGCATCGCGAGCCTTCAACAGC
BNNN9648186092	TTCCTGCTGAACCGCTCTTCCGATCTTTGTTAGTATGTTGTTGTTGTTGGACTGCGAGACTGGCTTGAGCTCGTATTGCCCAGTGCCTTGCCATCTTTCGATCTGGCTTCCTTGTACCAGAGCGTGTGCATCGCGAGCCTTCAACAGC
BNNN9649186101	TTCCTGCTGAACCGCTCTTCCGATCTTTGTTAGTATGTTGTTGTTGTTGGACTGCGAGACTGGCTTGAGCTCGTATTGCCCAGTGCCTTGCCCTATCTTTCGATGGCTTCCTTGTACCAGAGCGTGTGCATCGCGAGCCTTCAACAGC
BNNN9649186102	TTCCTGCTGAACCGCTCTTCCGATCTTTGTTAGTATGTTGTTGTTGTTGGACTGCGAGACTGGCTTGAGCTCGTATTGCCCAGTGCCTTGCCCTATCTTTCGATGGCTTCCTTGTACCAGAGCGTGTGCATCGCGAGCCTTCAACAGC
BNNN9650186111	TTCCTGCTGAACCGCTCTTCCGATCTGTTGTTAGTATGTTGTTGTTGTTGGACTGCGAGACTGGCTTGAGCTCGTATTGCCCAGTGCCTTGCCATCTTTCGATGGGCTTCCTTGTACCAGAGCGTGTGCATCGCGAGCCTTCAACAGC
BNNN9650186112	TTCCTGCTGAACCGCTCTTCCGATCTGTTGTTAGTATGTTGTTGTTGTTGGACTGCGAGACTGGCTTGAGCTCGTATTGCCCAGTGCCTTGCCATCTTTCGATGGGCTTCCTTGTACCAGAGCGTGTGCATCGCGAGCCTTCAACAGC
BNNN9651186121	TTCCTGCTGAACCGCTCTTCCGATCTGTTGTTAGTATGTTGTTGTTGTTGGACTGCGAGACTGGCTTGAGCTCGTATTGCCCAGTGCCTTGCCGATCTTTCGATGGCTTCCTTGTACCAGAGCGTGTGCATCGCGAGCCTTCAACAGC
BNNN9651186122	TTCCTGCTGAACCGCTCTTCCGATCTGTTGTTAGTATGTTGTTGTTGTTGGACTGCGAGACTGGCTTGAGCTCGTATTGCCCAGTGCCTTGCCGATCTTTCGATGGCTTCCTTGTACCAGAGCGTGTGCATCGCGAGCCTTCAACAGC
BNNN9652186131	TTCCTGCTGAACCGCTCTTCCGATCTTTGTTAGTATGTTGTTGTTGTTGGACTGCGAGACTGGCTTGAGCTCGTATTGCCCAGTGCCTTGCCATCTTTCGATTGGGCTTCCTTGTACCAGAGCGTGTGCATCGCGAGCCTTCAACAGC
BNNN9652186132	TTCCTGCTGAACCGCTCTTCCGATCTTTGTTAGTATGTTGTTGTTGTTGGACTGCGAGACTGGCTTGAGCTCGTATTGCCCAGTGCCTTGCCATCTTTCGATTGGGCTTCCTTGTACCAGAGCGTGTGCATCGCGAGCCTTCAACAGC
BNNN9653186141	TTCCTGCTGAACCGCTCTTCCGATCTTTGTTAGTATGTTGTTGTTGTTGGACTGCGAGACTGGCTTGAGCTCGTATTGCCCAGTGCCTTGCCTGATCTTTCGATGGCTTCCTTGTACCAGAGCGTGTGCATCGCGAGCCTTCAACAGC
BNNN9653186142	TTCCTGCTGAACCGCTCTTCCGATCTTTGTTAGTATGTTGTTGTTGTTGGACTGCGAGACTGGCTTGAGCTCGTATTGCCCAGTGCCTTGCCTGATCTTTCGATGGCTTCCTTGTACCAGAGCGTGTGCATCGCGAGCCTTCAACAGC
BNNN9654186151	TTCCTGCTGAACCGCTCTTCCGATCTTTGTTAGTATGTTGTTGTTGTTGGACTGCGAGACTGGCTTGAGCTCGTATTGCCCAGTGCCTTGCCATCTTTCGATGGGGCTTCCTTGTACCAGAGCGTGTGCATCGCGAGCCTTCAACAGC
BNNN9654186152	TTCCTGCTGAACCGCTCTTCCGATCTTTGTTAGTATGTTGTTGTTGTTGGACTGCGAGACTGGCTTGAGCTCGTATTGCCCAGTGCCTTGCCATCTTTCGATGGGGCTTCCTTGTACCAGAGCGTGTGCATCGCGAGCCTTCAACAGC
BNNN9655186161	TTCCTGCTGAACCGCTCTTCCGATCTTTGTTAGTATGTTGTTGTTGTTGGACTGCGAGACTGGCTTGAGCTCGTATTGCCCAGTGCCTTGCCGGATCTTTCGATGGCTTCCTTGTACCAGAGCGTGTGCATCGCGAGCCTTCAACAGC
BNNN9655186162	TTCCTGCTGAACCGCTCTTCCGATCTTTGTTAGTATGTTGTTGTTGTTGGACTGCGAGACTGGCTTGAGCTCGTATTGCCCAGTGCCTTGCCGGATCTTTCGATGGCTTCCTTGTACCAGAGCGTGTGCATCGCGAGCCTTCAACAGC
BNNN9656186171	TTCCTGCTGAACCGCTCTTCCGATCTTTGTTAGTATGTTGTTGTTGTTGGACTGCGAGACTGGCTTGAGCTCGTATTGCCCAGTGCCTTGCCATCTTTCGATAGGGCTTCCTTGTACCAGAGCGTGTGCATCGCGAGCCTTCAACAGC
BNNN9656186172	TTCCTGCTGAACCGCTCTTCCGATCTTTGTTAGTATGTTGTTGTTGTTGGACTGCGAGACTGGCTTGAGCTCGTATTGCCCAGTGCCTTGCCATCTTTCGATAGGGCTTCCTTGTACCAGAGCGTGTGCATCGCGAGCCTTCAACAGC
BNNN9657186181	TTCCTGCTGAACCGCTCTTCCGATCTTTGTTAGTATGTTGTTGTTGTTGGACTGCGAGACTGGCTTGAGCTCGTATTGCCCAGTGCCTTGCCAGATCTTTCGATGGCTTCCTTGTACCAGAGCGTGTGCATCGCGAGCCTTCAACAGC
BNNN9657186182	TTCCTGCTGAACCGCTCTTCCGATCTTTGTTAGTATGTTGTTGTTGTTGGACTGCGAGACTGGCTTGAGCTCGTATTGCCCAGTGCCTTGCCAGATCTTTCGATGGCTTCCTTGTACCAGAGCGTGTGCATCGCGAGCCTTCAACAGC
BNNN9658186191	TTCCTGCTGAACCGCTCTTCCGATCTTTGTTAGTATGTTGTTGTTGTTGGACTGCGAGACTGGCTTGAGCTCGTATTGCCCAGTGCCTTGCCATCTTTCGATCGGGCTTCCTTGTACCAGAGCGTGTGCATCGCGAGCCTTCAACAGC
BNNN9658186192	TTCCTGCTGAACCGCTCTTCCGATCTTTGTTAGTATGTTGTTGTTGTTGGACTGCGAGACTGGCTTGAGCTCGTATTGCCCAGTGCCTTGCCATCTTTCGATCGGGCTTCCTTGTACCAGAGCGTGTGCATCGCGAGCCTTCAACAGC
BNNN9659186201	TTCCTGCTGAACCGCTCTTCCGATCTTTGTTAGTATGTTGTTGTTGTTGGACTGCGAGACTGGCTTGAGCTCGTATTGCCCAGTGCCTTGCCCGATCTTTCGATGGCTTCCTTGTACCAGAGCGTGTGCATCGCGAGCCTTCAACAGC
BNNN9659186202	TTCCTGCTGAACCGCTCTTCCGATCTTTGTTAGTATGTTGTTGTTGTTGGACTGCGAGACTGGCTTGAGCTCGTATTGCCCAGTGCCTTGCCCGATCTTTCGATGGCTTCCTTGTACCAGAGCGTGTGCATCGCGAGCCTTCAACAGC
BNNN9660186211	TTCCTGCTGAACCGCTCTTCCGATCTGTTGTTAGTATGTTGTTGTTGTTGGACTGCGAGACTGGCTTGAGCTCGTATTGCCCAGTGCCTTGCCATCTTTCGATAGGCTTCCTTGTACCAGAGCGTGTGCATCGCGAGCCTTCAACAGC
BNNN9660186212	TTCCTGCTGAACCGCTCTTCCGATCTGTTGTTAGTATGTTGTTGTTGTTGGACTGCGAGACTGGCTTGAGCTCGTATTGCCCAGTGCCTTGCCATCTTTCGATAGGCTTCCTTGTACCAGAGCGTGTGCATCGCGAGCCTTCAACAGC
BNNN9661186221	TTCCTGCTGAACCGCTCTTCCGATCTGTTGTTAGTATGTTGTTGTTGTTGGACTGCGAGACTGGCTTGAGCTCGTATTGCCCAGTGCCTTGCCAATCTTTCGATGGCTTCCTTGTACCAGAGCGTGTGCATCGCGAGCCTTCAACAGC
BNNN9661186222	TTCCTGCTGAACCGCTCTTCCGATCTGTTGTTAGTATGTTGTTGTTGTTGGACTGCGAGACTGGCTTGAGCTCGTATTGCCCAGTGCCTTGCCAATCTTTCGATGGCTTCCTTGTACCAGAGCGTGTGCATCGCGAGCCTTCAACAGC
BNNN9662186231	TTCCTGCTGAACCGCTCTTCCGATCTTTGTTAGTATGTTGTTGTTGTTGGACTGCGAGACTGGCTTGAGCTCGTATTGCCCAGTGCCTTGCCATCTTTCGATTAGGCTTCCTTGTACCAGAGCGTGTGCATCGCGAGCCTTCAACAGC
BNNN9662186232	TTCCTGCTGAACCGCTCTTCCGATCTTTGTTAGTATGTTGTTGTTGTTGGACTGCGAGACTGGCTTGAGCTCGTATTGCCCAGTGCCTTGCCATCTTTCGATTAGGCTTCCTTGTACCAGAGCGTGTGCATCGCGAGCCTTCAACAGC
BNNN9663186241	TTCCTGCTGAACCGCTCTTCCGATCTTTGTTAGTATGTTGTTGTTGTTGGACTGCGAGACTGGCTTGAGCTCGTATTGCCCAGTGCCTTGCCTAATCTTTCGATGGCTTCCTTGTACCAGAGCGTGTGCATCGCGAGCCTTCAACAGC
BNNN9663186242	TTCCTGCTGAACCGCTCTTCCGATCTTTGTTAGTATGTTGTTGTTGTTGGACTGCGAGACTGGCTTGAGCTCGTATTGCCCAGTGCCTTGCCTAATCTTTCGATGGCTTCCTTGTACCAGAGCGTGTGCATCGCGAGCCTTCAACAGC
BNNN9664186251	TTCCTGCTGAACCGCTCTTCCGATCTTTGTTAGTATGTTGTTGTTGTTGGACTGCGAGACTGGCTTGAGCTCGTATTGCCCAGTGCCTTGCCATCTTTCGATGAGGCTTCCTTGTACCAGAGCGTGTGCATCGCGAGCCTTCAACAGC
BNNN9664186252	TTCCTGCTGAACCGCTCTTCCGATCTTTGTTAGTATGTTGTTGTTGTTGGACTGCGAGACTGGCTTGAGCTCGTATTGCCCAGTGCCTTGCCATCTTTCGATGAGGCTTCCTTGTACCAGAGCGTGTGCATCGCGAGCCTTCAACAGC
BNNN9665186261	TTCCTGCTGAACCGCTCTTCCGATCTTTGTTAGTATGTTGTTGTTGTTGGACTGCGAGACTGGCTTGAGCTCGTATTGCCCAGTGCCTTGCCGAATCTTTCGATGGCTTCCTTGTACCAGAGCGTGTGCATCGCGAGCCTTCAACAGC
BNNN9665186262	TTCCTGCTGAACCGCTCTTCCGATCTTTGTTAGTATGTTGTTGTTGTTGGACTGCGAGACTGGCTTGAGCTCGTATTGCCCAGTGCCTTGCCGAATCTTTCGATGGCTTCCTTGTACCAGAGCGTGTGCATCGCGAGCCTTCAACAGC
BNNN9666186271	TTCCTGCTGAACCGCTCTTCCGATCTTTGTTAGTATGTTGTTGTTGTTGGACTGCGAGACTGGCTTGAGCTCGTATTGCCCAGTGCCTTGCCATCTTTCGATAAGGCTTCCTTGTACCAGAGCGTGTGCATCGCGAGCCTTCAACAGC
BNNN9666186272	TTCCTGCTGAACCGCTCTTCCGATCTTTGTTAGTATGTTGTTGTTGTTGGACTGCGAGACTGGCTTGAGCTCGTATTGCCCAGTGCCTTGCCATCTTTCGATAAGGCTTCCTTGTACCAGAGCGTGTGCATCGCGAGCCTTCAACAGC
BNNN9667186281	TTCCTGCTGAACCGCTCTTCCGATCTTTGTTAGTATGTTGTTGTTGTTGGACTGCGAGACTGGCTTGAGCTCGTATTGCCCAGTGCCTTGCCAAATCTTTCGATGGCTTCCTTGTACCAGAGCGTGTGCATCGCGAGCCTTCAACAGC
BNNN9667186282	TTCCTGCTGAACCGCTCTTCCGATCTTTGTTAGTATGTTGTTGTTGTTGGACTGCGAGACTGGCTTGAGCTCGTATTGCCCAGTGCCTTGCCAAATCTTTCGATGGCTTCCTTGTACCAGAGCGTGTGCATCGCGAGCCTTCAACAGC
BNNN9668186291	TTCCTGCTGAACCGCTCTTCCGATCTTTGTTAGTATGTTGTTGTTGTTGGACTGCGAGACTGGCTTGAGCTCGTATTGCCCAGTGCCTTGCCATCTTTCGATCAGGCTTCCTTGTACCAGAGCGTGTGCATCGCGAGCCTTCAACAGC
BNNN9668186292	TTCCTGCTGAACCGCTCTTCCGATCTTTGTTAGTATGTTGTTGTTGTTGGACTGCGAGACTGGCTTGAGCTCGTATTGCCCAGTGCCTTGCCATCTTTCGATCAGGCTTCCTTGTACCAGAGCGTGTGCATCGCGAGCCTTCAACAGC
BNNN9669186301	TTCCTGCTGAACCGCTCTTCCGATCTTTGTTAGTATGTTGTTGTTGTTGGACTGCGAGACTGGCTTGAGCTCGTATTGCCCAGTGCCTTGCCCAATCTTTCGATGGCTTCCTTGTACCAGAGCGTGTGCATCGCGAGCCTTCAACAGC
BNNN9669186302	TTCCTGCTGAACCGCTCTTCCGATCTTTGTTAGTATGTTGTTGTTGTTGGACTGCGAGACTGGCTTGAGCTCGTATTGCCCAGTGCCTTGCCCAATCTTTCGATGGCTTCCTTGTACCAGAGCGTGTGCATCGCGAGCCTTCAACAGC
BNNN9670186311	TTCCTGCTGAACCGCTCTTCCGATCTGTTGTTAGTATGTTGTTGTTGTTGGACTGCGAGACTGGCTTGAGCTCGTATTGCCCAGTGCCTTGCCATCTTTCGATCGGCTTCCTTGTACCAGAGCGTGTGCATCGCGAGCCTTCAACAGC
BNNN9670186312	TTCCTGCTGAACCGCTCTTCCGATCTGTTGTTAGTATGTTGTTGTTGTTGGACTGCGAGACTGGCTTGAGCTCGTATTGCCCAGTGCCTTGCCATCTTTCGATCGGCTTCCTTGTACCAGAGCGTGTGCATCGCGAGCCTTCAACAGC
BNNN9671186321	TTCCTGCTGAACCGCTCTTCCGATCTGTTGTTAGTATGTTGTTGTTGTTGGACTGCGAGACTGGCTTGAGCTCGTATTGCCCAGTGCCTTGCCCATCTTTCGATGGCTTCCTTGTACCAGAGCGTGTGCATCGCGAGCCTTCAACAGC
BNNN9671186322	TTCCTGCTGAACCGCTCTTCCGATCTGTTGTTAGTATGTTGTTGTTGTTGGACTGCGAGACTGGCTTGAGCTCGTATTGCCCAGTGCCTTGCCCATCTTTCGATGGCTTCCTTGTACCAGAGCGTGTGCATCGCGAGCCTTCAACAGC
BNNN9672186331	TTCCTGCTGAACCGCTCTTCCGATCTTTGTTAGTATGTTGTTGTTGTTGGACTGCGAGACTGGCTTGAGCTCGTATTGCCCAGTGCCTTGCCATCTTTCGATTCGGCTTCCTTGTACCAGAGCGTGTGCATCGCGAGCCTTCAACAGC
BNNN9672186332	TTCCTGCTGAACCGCTCTTCCGATCTTTGTTAGTATGTTGTTGTTGTTGGACTGCGAGACTGGCTTGAGCTCGTATTGCCCAGTGCCTTGCCATCTTTCGATTCGGCTTCCTTGTACCAGAGCGTGTGCATCGCGAGCCTTCAACAGC
BNNN9673186341	TTCCTGCTGAACCGCTCTTCCGATCTTTGTTAGTATGTTGTTGTTGTTGGACTGCGAGACTGGCTTGAGCTCGTATTGCCCAGTGCCTTGCCTCATCTTTCGATGGCTTCCTTGTACCAGAGCGTGTGCATCGCGAGCCTTCAACAGC
BNNN9673186342	TTCCTGCTGAACCGCTCTTCCGATCTTTGTTAGTATGTTGTTGTTGTTGGACTGCGAGACTGGCTTGAGCTCGTATTGCCCAGTGCCTTGCCTCATCTTTCGATGGCTTCCTTGTACCAGAGCGTGTGCATCGCGAGCCTTCAACAGC
BNNN9674186351	TTCCTGCTGAACCGCTCTTCCGATCTTTGTTAGTATGTTGTTGTTGTTGGACTGCGAGACTGGCTTGAGCTCGTATTGCCCAGTGCCTTGCCATCTTTCGATGCGGCTTCCTTGTACCAGAGCGTGTGCATCGCGAGCCTTCAACAGC
BNNN9674186352	TTCCTGCTGAACCGCTCTTCCGATCTTTGTTAGTATGTTGTTGTTGTTGGACTGCGAGACTGGCTTGAGCTCGTATTGCCCAGTGCCTTGCCATCTTTCGATGCGGCTTCCTTGTACCAGAGCGTGTGCATCGCGAGCCTTCAACAGC
BNNN9675186361	TTCCTGCTGAACCGCTCTTCCGATCTTTGTTAGTATGTTGTTGTTGTTGGACTGCGAGACTGGCTTGAGCTCGTATTGCCCAGTGCCTTGCCGCATCTTTCGATGGCTTCCTTGTACCAGAGCGTGTGCATCGCGAGCCTTCAACAGC
BNNN9675186362	TTCCTGCTGAACCGCTCTTCCGATCTTTGTTAGTATGTTGTTGTTGTTGGACTGCGAGACTGGCTTGAGCTCGTATTGCCCAGTGCCTTGCCGCATCTTTCGATGGCTTCCTTGTACCAGAGCGTGTGCATCGCGAGCCTTCAACAGC
BNNN9676186371	TTCCTGCTGAACCGCTCTTCCGATCTTTGTTAGTATGTTGTTGTTGTTGGACTGCGAGACTGGCTTGAGCTCGTATTGCCCAGTGCCTTGCCATCTTTCGATACGGCTTCCTTGTACCAGAGCGTGTGCATCGCGAGCCTTCAACAGC
BNNN9676186372	TTCCTGCTGAACCGCTCTTCCGATCTTTGTTAGTATGTTGTTGTTGTTGGACTGCGAGACTGGCTTGAGCTCGTATTGCCCAGTGCCTTGCCATCTTTCGATACGGCTTCCTTGTACCAGAGCGTGTGCATCGCGAGCCTTCAACAGC
BNNN9677186381	TTCCTGCTGAACCGCTCTTCCGATCTTTGTTAGTATGTTGTTGTTGTTGGACTGCGAGACTGGCTTGAGCTCGTATTGCCCAGTGCCTTGCCACATCTTTCGATGGCTTCCTTGTACCAGAGCGTGTGCATCGCGAGCCTTCAACAGC
BNNN9677186382	TTCCTGCTGAACCGCTCTTCCGATCTTTGTTAGTATGTTGTTGTTGTTGGACTGCGAGACTGGCTTGAGCTCGTATTGCCCAGTGCCTTGCCACATCTTTCGATGGCTTCCTTGTACCAGAGCGTGTGCATCGCGAGCCTTCAACAGC
BNNN9678186391	TTCCTGCTGAACCGCTCTTCCGATCTTTGTTAGTATGTTGTTGTTGTTGGACTGCGAGACTGGCTTGAGCTCGTATTGCCCAGTGCCTTGCCATCTTTCGATCCGGCTTCCTTGTACCAGAGCGTGTGCATCGCGAGCCTTCAACAGC
BNNN9678186392	TTCCTGCTGAACCGCTCTTCCGATCTTTGTTAGTATGTTGTTGTTGTTGGACTGCGAGACTGGCTTGAGCTCGTATTGCCCAGTGCCTTGCCATCTTTCGATCCGGCTTCCTTGTACCAGAGCGTGTGCATCGCGAGCCTTCAACAGC
BNNN9679186401	TTCCTGCTGAACCGCTCTTCCGATCTTTGTTAGTATGTTGTTGTTGTTGGACTGCGAGACTGGCTTGAGCTCGTATTGCCCAGTGCCTTGCCCCATCTTTCGATGGCTTCCTTGTACCAGAGCGTGTGCATCGCGAGCCTTCAACAGC
BNNN9679186402	TTCCTGCTGAACCGCTCTTCCGATCTTTGTTAGTATGTTGTTGTTGTTGGACTGCGAGACTGGCTTGAGCTCGTATTGCCCAGTGCCTTGCCCCATCTTTCGATGGCTTCCTTGTACCAGAGCGTGTGCATCGCGAGCCTTCAACAGC
BNNN9680186411	TTCCTGCTGAACCGCTCTTCCGATCTGTTGTTAGTATGTTGTTGTTGTTGGACTGCGAGACTGGCTTGAGCTCGTATTGCCCAGTGCCTTGCCAGCTTTCGCTTGGCTTCCTTGTACCAGAGCGTGTGCATCGCGAGCCTTCAACAGC
BNNN9680186412	TTCCTGCTGAACCGCTCTTCCGATCTGTTGTTAGTATGTTGTTGTTGTTGGACTGCGAGACTGGCTTGAGCTCGTATTGCCCAGTGCCTTGCCAGCTTTCGCTTGGCTTCCTTGTACCAGAGCGTGTGCATCGCGAGCCTTCAACAGC
BNNN9681186421	TTCCTGCTGAACCGCTCTTCCGATCTGTTGTTAGTATGTTGTTGTTGTTGGACTGCGAGACTGGCTTGAGCTCGTATTGCCCAGTGCCTTGCCTAGCTTTCGCTGGCTTCCTTGTACCAGAGCGTGTGCATCGCGAGCCTTCAACAGC
BNNN9681186422	TTCCTGCTGAACCGCTCTTCCGATCTGTTGTTAGTATGTTGTTGTTGTTGGACTGCGAGACTGGCTTGAGCTCGTATTGCCCAGTGCCTTGCCTAGCTTTCGCTGGCTTCCTTGTACCAGAGCGTGTGCATCGCGAGCCTTCAACAGC
BNNN9682186431	TTCCTGCTGAACCGCTCTTCCGATCTTTGTTAGTATGTTGTTGTTGTTGGACTGCGAGACTGGCTTGAGCTCGTATTGCCCAGTGCCTTGCCAGCTTTCGCTTTGGCTTCCTTGTACCAGAGCGTGTGCATCGCGAGCCTTCAACAGC
BNNN9682186432	TTCCTGCTGAACCGCTCTTCCGATCTTTGTTAGTATGTTGTTGTTGTTGGACTGCGAGACTGGCTTGAGCTCGTATTGCCCAGTGCCTTGCCAGCTTTCGCTTTGGCTTCCTTGTACCAGAGCGTGTGCATCGCGAGCCTTCAACAGC
BNNN9683186441	TTCCTGCTGAACCGCTCTTCCGATCTTTGTTAGTATGTTGTTGTTGTTGGACTGCGAGACTGGCTTGAGCTCGTATTGCCCAGTGCCTTGCCTTAGCTTTCGCTGGCTTCCTTGTACCAGAGCGTGTGCATCGCGAGCCTTCAACAGC
BNNN9683186442	TTCCTGCTGAACCGCTCTTCCGATCTTTGTTAGTATGTTGTTGTTGTTGGACTGCGAGACTGGCTTGAGCTCGTATTGCCCAGTGCCTTGCCTTAGCTTTCGCTGGCTTCCTTGTACCAGAGCGTGTGCATCGCGAGCCTTCAACAGC
BNNN9684186451	TTCCTGCTGAACCGCTCTTCCGATCTTTGTTAGTATGTTGTTGTTGTTGGACTGCGAGACTGGCTTGAGCTCGTATTGCCCAGTGCCTTGCCAGCTTTCGCTGTGGCTTCCTTGTACCAGAGCGTGTGCATCGCGAGCCTTCAACAGC
BNNN9684186452	TTCCTGCTGAACCGCTCTTCCGATCTTTGTTAGTATGTTGTTGTTGTTGGACTGCGAGACTGGCTTGAGCTCGTATTGCCCAGTGCCTTGCCAGCTTTCGCTGTGGCTTCCTTGTACCAGAGCGTGTGCATCGCGAGCCTTCAACAGC
BNNN9685186461	TTCCTGCTGAACCGCTCTTCCGATCTTTGTTAGTATGTTGTTGTTGTTGGACTGCGAGACTGGCTTGAGCTCGTATTGCCCAGTGCCTTGCCGTAGCTTTCGCTGGCTTCCTTGTACCAGAGCGTGTGCATCGCGAGCCTTCAACAGC
BNNN9685186462	TTCCTGCTGAACCGCTCTTCCGATCTTTGTTAGTATGTTGTTGTTGTTGGACTGCGAGACTGGCTTGAGCTCGTATTGCCCAGTGCCTTGCCGTAGCTTTCGCTGGCTTCCTTGTACCAGAGCGTGTGCATCGCGAGCCTTCAACAGC
BNNN9686186471	TTCCTGCTGAACCGCTCTTCCGATCTTTGTTAGTATGTTGTTGTTGTTGGACTGCGAGACTGGCTTGAGCTCGTATTGCCCAGTGCCTTGCCAGCTTTCGCTATGGCTTCCTTGTACCAGAGCGTGTGCATCGCGAGCCTTCAACAGC
BNNN9686186472	TTCCTGCTGAACCGCTCTTCCGATCTTTGTTAGTATGTTGTTGTTGTTGGACTGCGAGACTGGCTTGAGCTCGTATTGCCCAGTGCCTTGCCAGCTTTCGCTATGGCTTCCTTGTACCAGAGCGTGTGCATCGCGAGCCTTCAACAGC
BNNN9687186481	TTCCTGCTGAACCGCTCTTCCGATCTTTGTTAGTATGTTGTTGTTGTTGGACTGCGAGACTGGCTTGAGCTCGTATTGCCCAGTGCCTTGCCATAGCTTTCGCTGGCTTCCTTGTACCAGAGCGTGTGCATCGCGAGCCTTCAACAGC
BNNN9687186482	TTCCTGCTGAACCGCTCTTCCGATCTTTGTTAGTATGTTGTTGTTGTTGGACTGCGAGACTGGCTTGAGCTCGTATTGCCCAGTGCCTTGCCATAGCTTTCGCTGGCTTCCTTGTACCAGAGCGTGTGCATCGCGAGCCTTCAACAGC
BNNN9688186491	TTCCTGCTGAACCGCTCTTCCGATCTTTGTTAGTATGTTGTTGTTGTTGGACTGCGAGACTGGCTTGAGCTCGTATTGCCCAGTGCCTTGCCAGCTTTCGCTCTGGCTTCCTTGTACCAGAGCGTGTGCATCGCGAGCCTTCAACAGC
BNNN9688186492	TTCCTGCTGAACCGCTCTTCCGATCTTTGTTAGTATGTTGTTGTTGTTGGACTGCGAGACTGGCTTGAGCTCGTATTGCCCAGTGCCTTGCCAGCTTTCGCTCTGGCTTCCTTGTACCAGAGCGTGTGCATCGCGAGCCTTCAACAGC
BNNN9689186501	TTCCTGCTGAACCGCTCTTCCGATCTTTGTTAGTATGTTGTTGTTGTTGGACTGCGAGACTGGCTTGAGCTCGTATTGCCCAGTGCCTTGCCCTAGCTTTCGCTGGCTTCCTTGTACCAGAGCGTGTGCATCGCGAGCCTTCAACAGC
BNNN9689186502	TTCCTGCTGAACCGCTCTTCCGATCTTTGTTAGTATGTTGTTGTTGTTGGACTGCGAGACTGGCTTGAGCTCGTATTGCCCAGTGCCTTGCCCTAGCTTTCGCTGGCTTCCTTGTACCAGAGCGTGTGCATCGCGAGCCTTCAACAGC
BNNN9690186511	TTCCTGCTGAACCGCTCTTCCGATCTGTTGTTAGTATGTTGTTGTTGTTGGACTGCGAGACTGGCTTGAGCTCGTATTGCCCAGTGCCTTGCCAGCTTTCGCTGGGCTTCCTTGTACCAGAGCGTGTGCATCGCGAGCCTTCAACAGC
BNNN9690186512	TTCCTGCTGAACCGCTCTTCCGATCTGTTGTTAGTATGTTGTTGTTGTTGGACTGCGAGACTGGCTTGAGCTCGTATTGCCCAGTGCCTTGCCAGCTTTCGCTGGGCTTCCTTGTACCAGAGCGTGTGCATCGCGAGCCTTCAACAGC
BNNN9691186521	TTCCTGCTGAACCGCTCTTCCGATCTGTTGTTAGTATGTTGTTGTTGTTGGACTGCGAGACTGGCTTGAGCTCGTATTGCCCAGTGCCTTGCCGAGCTTTCGCTGGCTTCCTTGTACCAGAGCGTGTGCATCGCGAGCCTTCAACAGC
BNNN9691186522	TTCCTGCTGAACCGCTCTTCCGATCTGTTGTTAGTATGTTGTTGTTGTTGGACTGCGAGACTGGCTTGAGCTCGTATTGCCCAGTGCCTTGCCGAGCTTTCGCTGGCTTCCTTGTACCAGAGCGTGTGCATCGCGAGCCTTCAACAGC
BNNN9692186531	TTCCTGCTGAACCGCTCTTCCGATCTTTGTTAGTATGTTGTTGTTGTTGGACTGCGAGACTGGCTTGAGCTCGTATTGCCCAGTGCCTTGCCAGCTTTCGCTTGGGCTTCCTTGTACCAGAGCGTGTGCATCGCGAGCCTTCAACAGC
BNNN9692186532	TTCCTGCTGAACCGCTCTTCCGATCTTTGTTAGTATGTTGTTGTTGTTGGACTGCGAGACTGGCTTGAGCTCGTATTGCCCAGTGCCTTGCCAGCTTTCGCTTGGGCTTCCTTGTACCAGAGCGTGTGCATCGCGAGCCTTCAACAGC
BNNN9693186541	TTCCTGCTGAACCGCTCTTCCGATCTTTGTTAGTATGTTGTTGTTGTTGGACTGCGAGACTGGCTTGAGCTCGTATTGCCCAGTGCCTTGCCTGAGCTTTCGCTGGCTTCCTTGTACCAGAGCGTGTGCATCGCGAGCCTTCAACAGC
BNNN9693186542	TTCCTGCTGAACCGCTCTTCCGATCTTTGTTAGTATGTTGTTGTTGTTGGACTGCGAGACTGGCTTGAGCTCGTATTGCCCAGTGCCTTGCCTGAGCTTTCGCTGGCTTCCTTGTACCAGAGCGTGTGCATCGCGAGCCTTCAACAGC
BNNN9694186551	TTCCTGCTGAACCGCTCTTCCGATCTTTGTTAGTATGTTGTTGTTGTTGGACTGCGAGACTGGCTTGAGCTCGTATTGCCCAGTGCCTTGCCAGCTTTCGCTGGGGCTTCCTTGTACCAGAGCGTGTGCATCGCGAGCCTTCAACAGC
BNNN9694186552	TTCCTGCTGAACCGCTCTTCCGATCTTTGTTAGTATGTTGTTGTTGTTGGACTGCGAGACTGGCTTGAGCTCGTATTGCCCAGTGCCTTGCCAGCTTTCGCTGGGGCTTCCTTGTACCAGAGCGTGTGCATCGCGAGCCTTCAACAGC
BNNN9695186561	TTCCTGCTGAACCGCTCTTCCGATCTTTGTTAGTATGTTGTTGTTGTTGGACTGCGAGACTGGCTTGAGCTCGTATTGCCCAGTGCCTTGCCGGAGCTTTCGCTGGCTTCCTTGTACCAGAGCGTGTGCATCGCGAGCCTTCAACAGC
BNNN9695186562	TTCCTGCTGAACCGCTCTTCCGATCTTTGTTAGTATGTTGTTGTTGTTGGACTGCGAGACTGGCTTGAGCTCGTATTGCCCAGTGCCTTGCCGGAGCTTTCGCTGGCTTCCTTGTACCAGAGCGTGTGCATCGCGAGCCTTCAACAGC
BNNN9696186571	TTCCTGCTGAACCGCTCTTCCGATCTTTGTTAGTATGTTGTTGTTGTTGGACTGCGAGACTGGCTTGAGCTCGTATTGCCCAGTGCCTTGCCAGCTTTCGCTAGGGCTTCCTTGTACCAGAGCGTGTGCATCGCGAGCCTTCAACAGC
BNNN9696186572	TTCCTGCTGAACCGCTCTTCCGATCTTTGTTAGTATGTTGTTGTTGTTGGACTGCGAGACTGGCTTGAGCTCGTATTGCCCAGTGCCTTGCCAGCTTTCGCTAGGGCTTCCTTGTACCAGAGCGTGTGCATCGCGAGCCTTCAACAGC
BNNN9697186581	TTCCTGCTGAACCGCTCTTCCGATCTTTGTTAGTATGTTGTTGTTGTTGGACTGCGAGACTGGCTTGAGCTCGTATTGCCCAGTGCCTTGCCAGAGCTTTCGCTGGCTTCCTTGTACCAGAGCGTGTGCATCGCGAGCCTTCAACAGC
BNNN9697186582	TTCCTGCTGAACCGCTCTTCCGATCTTTGTTAGTATGTTGTTGTTGTTGGACTGCGAGACTGGCTTGAGCTCGTATTGCCCAGTGCCTTGCCAGAGCTTTCGCTGGCTTCCTTGTACCAGAGCGTGTGCATCGCGAGCCTTCAACAGC
BNNN9698186591	TTCCTGCTGAACCGCTCTTCCGATCTTTGTTAGTATGTTGTTGTTGTTGGACTGCGAGACTGGCTTGAGCTCGTATTGCCCAGTGCCTTGCCAGCTTTCGCTCGGGCTTCCTTGTACCAGAGCGTGTGCATCGCGAGCCTTCAACAGC
BNNN9698186592	TTCCTGCTGAACCGCTCTTCCGATCTTTGTTAGTATGTTGTTGTTGTTGGACTGCGAGACTGGCTTGAGCTCGTATTGCCCAGTGCCTTGCCAGCTTTCGCTCGGGCTTCCTTGTACCAGAGCGTGTGCATCGCGAGCCTTCAACAGC
BNNN9699186601	TTCCTGCTGAACCGCTCTTCCGATCTTTGTTAGTATGTTGTTGTTGTTGGACTGCGAGACTGGCTTGAGCTCGTATTGCCCAGTGCCTTGCCCGAGCTTTCGCTGGCTTCCTTGTACCAGAGCGTGTGCATCGCGAGCCTTCAACAGC
BNNN9699186602	TTCCTGCTGAACCGCTCTTCCGATCTTTGTTAGTATGTTGTTGTTGTTGGACTGCGAGACTGGCTTGAGCTCGTATTGCCCAGTGCCTTGCCCGAGCTTTCGCTGGCTTCCTTGTACCAGAGCGTGTGCATCGCGAGCCTTCAACAGC
BNNN9700186611	TTCCTGCTGAACCGCTCTTCCGATCTGTTGTTAGTATGTTGTTGTTGTTGGACTGCGAGACTGGCTTGAGCTCGTATTGCCCAGTGCCTTGCCAGCTTTCGCTAGGCTTCCTTGTACCAGAGCGTGTGCATCGCGAGCCTTCAACAGC
BNNN9700186612	TTCCTGCTGAACCGCTCTTCCGATCTGTTGTTAGTATGTTGTTGTTGTTGGACTGCGAGACTGGCTTGAGCTCGTATTGCCCAGTGCCTTGCCAGCTTTCGCTAGGCTTCCTTGTACCAGAGCGTGTGCATCGCGAGCCTTCAACAGC
BNNN9701186621	TTCCTGCTGAACCGCTCTTCCGATCTGTTGTTAGTATGTTGTTGTTGTTGGACTGCGAGACTGGCTTGAGCTCGTATTGCCCAGTGCCTTGCCAAGCTTTCGCTGGCTTCCTTGTACCAGAGCGTGTGCATCGCGAGCCTTCAACAGC
BNNN9701186622	TTCCTGCTGAACCGCTCTTCCGATCTGTTGTTAGTATGTTGTTGTTGTTGGACTGCGAGACTGGCTTGAGCTCGTATTGCCCAGTGCCTTGCCAAGCTTTCGCTGGCTTCCTTGTACCAGAGCGTGTGCATCGCGAGCCTTCAACAGC
BNNN9702186631	TTCCTGCTGAACCGCTCTTCCGATCTTTGTTAGTATGTTGTTGTTGTTGGACTGCGAGACTGGCTTGAGCTCGTATTGCCCAGTGCCTTGCCAGCTTTCGCTTAGGCTTCCTTGTACCAGAGCGTGTGCATCGCGAGCCTTCAACAGC
BNNN9702186632	TTCCTGCTGAACCGCTCTTCCGATCTTTGTTAGTATGTTGTTGTTGTTGGACTGCGAGACTGGCTTGAGCTCGTATTGCCCAGTGCCTTGCCAGCTTTCGCTTAGGCTTCCTTGTACCAGAGCGTGTGCATCGCGAGCCTTCAACAGC
BNNN9703186641	TTCCTGCTGAACCGCTCTTCCGATCTTTGTTAGTATGTTGTTGTTGTTGGACTGCGAGACTGGCTTGAGCTCGTATTGCCCAGTGCCTTGCCTAAGCTTTCGCTGGCTTCCTTGTACCAGAGCGTGTGCATCGCGAGCCTTCAACAGC
BNNN9703186642	TTCCTGCTGAACCGCTCTTCCGATCTTTGTTAGTATGTTGTTGTTGTTGGACTGCGAGACTGGCTTGAGCTCGTATTGCCCAGTGCCTTGCCTAAGCTTTCGCTGGCTTCCTTGTACCAGAGCGTGTGCATCGCGAGCCTTCAACAGC
BNNN9704186651	TTCCTGCTGAACCGCTCTTCCGATCTTTGTTAGTATGTTGTTGTTGTTGGACTGCGAGACTGGCTTGAGCTCGTATTGCCCAGTGCCTTGCCAGCTTTCGCTGAGGCTTCCTTGTACCAGAGCGTGTGCATCGCGAGCCTTCAACAGC
BNNN9704186652	TTCCTGCTGAACCGCTCTTCCGATCTTTGTTAGTATGTTGTTGTTGTTGGACTGCGAGACTGGCTTGAGCTCGTATTGCCCAGTGCCTTGCCAGCTTTCGCTGAGGCTTCCTTGTACCAGAGCGTGTGCATCGCGAGCCTTCAACAGC
BNNN9705186661	TTCCTGCTGAACCGCTCTTCCGATCTTTGTTAGTATGTTGTTGTTGTTGGACTGCGAGACTGGCTTGAGCTCGTATTGCCCAGTGCCTTGCCGAAGCTTTCGCTGGCTTCCTTGTACCAGAGCGTGTGCATCGCGAGCCTTCAACAGC
BNNN9705186662	TTCCTGCTGAACCGCTCTTCCGATCTTTGTTAGTATGTTGTTGTTGTTGGACTGCGAGACTGGCTTGAGCTCGTATTGCCCAGTGCCTTGCCGAAGCTTTCGCTGGCTTCCTTGTACCAGAGCGTGTGCATCGCGAGCCTTCAACAGC
BNNN9706186671	TTCCTGCTGAACCGCTCTTCCGATCTTTGTTAGTATGTTGTTGTTGTTGGACTGCGAGACTGGCTTGAGCTCGTATTGCCCAGTGCCTTGCCAGCTTTCGCTAAGGCTTCCTTGTACCAGAGCGTGTGCATCGCGAGCCTTCAACAGC
BNNN9706186672	TTCCTGCTGAACCGCTCTTCCGATCTTTGTTAGTATGTTGTTGTTGTTGGACTGCGAGACTGGCTTGAGCTCGTATTGCCCAGTGCCTTGCCAGCTTTCGCTAAGGCTTCCTTGTACCAGAGCGTGTGCATCGCGAGCCTTCAACAGC
BNNN9707186681	TTCCTGCTGAACCGCTCTTCCGATCTTTGTTAGTATGTTGTTGTTGTTGGACTGCGAGACTGGCTTGAGCTCGTATTGCCCAGTGCCTTGCCAAAGCTTTCGCTGGCTTCCTTGTACCAGAGCGTGTGCATCGCGAGCCTTCAACAGC
BNNN9707186682	TTCCTGCTGAACCGCTCTTCCGATCTTTGTTAGTATGTTGTTGTTGTTGGACTGCGAGACTGGCTTGAGCTCGTATTGCCCAGTGCCTTGCCAAAGCTTTCGCTGGCTTCCTTGTACCAGAGCGTGTGCATCGCGAGCCTTCAACAGC
BNNN9708186691	TTCCTGCTGAACCGCTCTTCCGATCTTTGTTAGTATGTTGTTGTTGTTGGACTGCGAGACTGGCTTGAGCTCGTATTGCCCAGTGCCTTGCCAGCTTTCGCTCAGGCTTCCTTGTACCAGAGCGTGTGCATCGCGAGCCTTCAACAGC
BNNN9708186692	TTCCTGCTGAACCGCTCTTCCGATCTTTGTTAGTATGTTGTTGTTGTTGGACTGCGAGACTGGCTTGAGCTCGTATTGCCCAGTGCCTTGCCAGCTTTCGCTCAGGCTTCCTTGTACCAGAGCGTGTGCATCGCGAGCCTTCAACAGC
BNNN9709186701	TTCCTGCTGAACCGCTCTTCCGATCTTTGTTAGTATGTTGTTGTTGTTGGACTGCGAGACTGGCTTGAGCTCGTATTGCCCAGTGCCTTGCCCAAGCTTTCGCTGGCTTCCTTGTACCAGAGCGTGTGCATCGCGAGCCTTCAACAGC
BNNN9709186702	TTCCTGCTGAACCGCTCTTCCGATCTTTGTTAGTATGTTGTTGTTGTTGGACTGCGAGACTGGCTTGAGCTCGTATTGCCCAGTGCCTTGCCCAAGCTTTCGCTGGCTTCCTTGTACCAGAGCGTGTGCATCGCGAGCCTTCAACAGC
BNNN9710186711	TTCCTGCTGAACCGCTCTTCCGATCTGTTGTTAGTATGTTGTTGTTGTTGGACTGCGAGACTGGCTTGAGCTCGTATTGCCCAGTGCCTTGCCAGCTTTCGCTCGGCTTCCTTGTACCAGAGCGTGTGCATCGCGAGCCTTCAACAGC
BNNN9710186712	TTCCTGCTGAACCGCTCTTCCGATCTGTTGTTAGTATGTTGTTGTTGTTGGACTGCGAGACTGGCTTGAGCTCGTATTGCCCAGTGCCTTGCCAGCTTTCGCTCGGCTTCCTTGTACCAGAGCGTGTGCATCGCGAGCCTTCAACAGC
BNNN9711186721	TTCCTGCTGAACCGCTCTTCCGATCTGTTGTTAGTATGTTGTTGTTGTTGGACTGCGAGACTGGCTTGAGCTCGTATTGCCCAGTGCCTTGCCCAGCTTTCGCTGGCTTCCTTGTACCAGAGCGTGTGCATCGCGAGCCTTCAACAGC
BNNN9711186722	TTCCTGCTGAACCGCTCTTCCGATCTGTTGTTAGTATGTTGTTGTTGTTGGACTGCGAGACTGGCTTGAGCTCGTATTGCCCAGTGCCTTGCCCAGCTTTCGCTGGCTTCCTTGTACCAGAGCGTGTGCATCGCGAGCCTTCAACAGC
BNNN9712186731	TTCCTGCTGAACCGCTCTTCCGATCTTTGTTAGTATGTTGTTGTTGTTGGACTGCGAGACTGGCTTGAGCTCGTATTGCCCAGTGCCTTGCCAGCTTTCGCTTCGGCTTCCTTGTACCAGAGCGTGTGCATCGCGAGCCTTCAACAGC
BNNN9712186732	TTCCTGCTGAACCGCTCTTCCGATCTTTGTTAGTATGTTGTTGTTGTTGGACTGCGAGACTGGCTTGAGCTCGTATTGCCCAGTGCCTTGCCAGCTTTCGCTTCGGCTTCCTTGTACCAGAGCGTGTGCATCGCGAGCCTTCAACAGC
BNNN9713186741	TTCCTGCTGAACCGCTCTTCCGATCTTTGTTAGTATGTTGTTGTTGTTGGACTGCGAGACTGGCTTGAGCTCGTATTGCCCAGTGCCTTGCCTCAGCTTTCGCTGGCTTCCTTGTACCAGAGCGTGTGCATCGCGAGCCTTCAACAGC
BNNN9713186742	TTCCTGCTGAACCGCTCTTCCGATCTTTGTTAGTATGTTGTTGTTGTTGGACTGCGAGACTGGCTTGAGCTCGTATTGCCCAGTGCCTTGCCTCAGCTTTCGCTGGCTTCCTTGTACCAGAGCGTGTGCATCGCGAGCCTTCAACAGC
BNNN9714186751	TTCCTGCTGAACCGCTCTTCCGATCTTTGTTAGTATGTTGTTGTTGTTGGACTGCGAGACTGGCTTGAGCTCGTATTGCCCAGTGCCTTGCCAGCTTTCGCTGCGGCTTCCTTGTACCAGAGCGTGTGCATCGCGAGCCTTCAACAGC
BNNN9714186752	TTCCTGCTGAACCGCTCTTCCGATCTTTGTTAGTATGTTGTTGTTGTTGGACTGCGAGACTGGCTTGAGCTCGTATTGCCCAGTGCCTTGCCAGCTTTCGCTGCGGCTTCCTTGTACCAGAGCGTGTGCATCGCGAGCCTTCAACAGC
BNNN9715186761	TTCCTGCTGAACCGCTCTTCCGATCTTTGTTAGTATGTTGTTGTTGTTGGACTGCGAGACTGGCTTGAGCTCGTATTGCCCAGTGCCTTGCCGCAGCTTTCGCTGGCTTCCTTGTACCAGAGCGTGTGCATCGCGAGCCTTCAACAGC
BNNN9715186762	TTCCTGCTGAACCGCTCTTCCGATCTTTGTTAGTATGTTGTTGTTGTTGGACTGCGAGACTGGCTTGAGCTCGTATTGCCCAGTGCCTTGCCGCAGCTTTCGCTGGCTTCCTTGTACCAGAGCGTGTGCATCGCGAGCCTTCAACAGC
BNNN9716186771	TTCCTGCTGAACCGCTCTTCCGATCTTTGTTAGTATGTTGTTGTTGTTGGACTGCGAGACTGGCTTGAGCTCGTATTGCCCAGTGCCTTGCCAGCTTTCGCTACGGCTTCCTTGTACCAGAGCGTGTGCATCGCGAGCCTTCAACAGC
BNNN9716186772	TTCCTGCTGAACCGCTCTTCCGATCTTTGTTAGTATGTTGTTGTTGTTGGACTGCGAGACTGGCTTGAGCTCGTATTGCCCAGTGCCTTGCCAGCTTTCGCTACGGCTTCCTTGTACCAGAGCGTGTGCATCGCGAGCCTTCAACAGC
BNNN9717186781	TTCCTGCTGAACCGCTCTTCCGATCTTTGTTAGTATGTTGTTGTTGTTGGACTGCGAGACTGGCTTGAGCTCGTATTGCCCAGTGCCTTGCCACAGCTTTCGCTGGCTTCCTTGTACCAGAGCGTGTGCATCGCGAGCCTTCAACAGC
BNNN9717186782	TTCCTGCTGAACCGCTCTTCCGATCTTTGTTAGTATGTTGTTGTTGTTGGACTGCGAGACTGGCTTGAGCTCGTATTGCCCAGTGCCTTGCCACAGCTTTCGCTGGCTTCCTTGTACCAGAGCGTGTGCATCGCGAGCCTTCAACAGC
BNNN9718186791	TTCCTGCTGAACCGCTCTTCCGATCTTTGTTAGTATGTTGTTGTTGTTGGACTGCGAGACTGGCTTGAGCTCGTATTGCCCAGTGCCTTGCCAGCTTTCGCTCCGGCTTCCTTGTACCAGAGCGTGTGCATCGCGAGCCTTCAACAGC
BNNN9718186792	TTCCTGCTGAACCGCTCTTCCGATCTTTGTTAGTATGTTGTTGTTGTTGGACTGCGAGACTGGCTTGAGCTCGTATTGCCCAGTGCCTTGCCAGCTTTCGCTCCGGCTTCCTTGTACCAGAGCGTGTGCATCGCGAGCCTTCAACAGC
BNNN9719186801	TTCCTGCTGAACCGCTCTTCCGATCTTTGTTAGTATGTTGTTGTTGTTGGACTGCGAGACTGGCTTGAGCTCGTATTGCCCAGTGCCTTGCCCCAGCTTTCGCTGGCTTCCTTGTACCAGAGCGTGTGCATCGCGAGCCTTCAACAGC
BNNN9719186802	TTCCTGCTGAACCGCTCTTCCGATCTTTGTTAGTATGTTGTTGTTGTTGGACTGCGAGACTGGCTTGAGCTCGTATTGCCCAGTGCCTTGCCCCAGCTTTCGCTGGCTTCCTTGTACCAGAGCGTGTGCATCGCGAGCCTTCAACAGC
BNNN9720186811	TTCCTGCTGAACCGCTCTTCCGATCTGTTGTTAGTATGTTGTTGTTGTTGGACTGCGAGACTGGCTTGAGCTCGTATTGCCCAGTGCCTTGCCACCTTTCGGTTGGCTTCCTTGTACCAGAGCGTGTGCATCGCGAGCCTTCAACAGC
BNNN9720186812	TTCCTGCTGAACCGCTCTTCCGATCTGTTGTTAGTATGTTGTTGTTGTTGGACTGCGAGACTGGCTTGAGCTCGTATTGCCCAGTGCCTTGCCACCTTTCGGTTGGCTTCCTTGTACCAGAGCGTGTGCATCGCGAGCCTTCAACAGC
BNNN9721186821	TTCCTGCTGAACCGCTCTTCCGATCTGTTGTTAGTATGTTGTTGTTGTTGGACTGCGAGACTGGCTTGAGCTCGTATTGCCCAGTGCCTTGCCTACCTTTCGGTGGCTTCCTTGTACCAGAGCGTGTGCATCGCGAGCCTTCAACAGC
BNNN9721186822	TTCCTGCTGAACCGCTCTTCCGATCTGTTGTTAGTATGTTGTTGTTGTTGGACTGCGAGACTGGCTTGAGCTCGTATTGCCCAGTGCCTTGCCTACCTTTCGGTGGCTTCCTTGTACCAGAGCGTGTGCATCGCGAGCCTTCAACAGC
BNNN9722186831	TTCCTGCTGAACCGCTCTTCCGATCTTTGTTAGTATGTTGTTGTTGTTGGACTGCGAGACTGGCTTGAGCTCGTATTGCCCAGTGCCTTGCCACCTTTCGGTTTGGCTTCCTTGTACCAGAGCGTGTGCATCGCGAGCCTTCAACAGC
BNNN9722186832	TTCCTGCTGAACCGCTCTTCCGATCTTTGTTAGTATGTTGTTGTTGTTGGACTGCGAGACTGGCTTGAGCTCGTATTGCCCAGTGCCTTGCCACCTTTCGGTTTGGCTTCCTTGTACCAGAGCGTGTGCATCGCGAGCCTTCAACAGC
BNNN9723186841	TTCCTGCTGAACCGCTCTTCCGATCTTTGTTAGTATGTTGTTGTTGTTGGACTGCGAGACTGGCTTGAGCTCGTATTGCCCAGTGCCTTGCCTTACCTTTCGGTGGCTTCCTTGTACCAGAGCGTGTGCATCGCGAGCCTTCAACAGC
BNNN9723186842	TTCCTGCTGAACCGCTCTTCCGATCTTTGTTAGTATGTTGTTGTTGTTGGACTGCGAGACTGGCTTGAGCTCGTATTGCCCAGTGCCTTGCCTTACCTTTCGGTGGCTTCCTTGTACCAGAGCGTGTGCATCGCGAGCCTTCAACAGC
BNNN9724186851	TTCCTGCTGAACCGCTCTTCCGATCTTTGTTAGTATGTTGTTGTTGTTGGACTGCGAGACTGGCTTGAGCTCGTATTGCCCAGTGCCTTGCCACCTTTCGGTGTGGCTTCCTTGTACCAGAGCGTGTGCATCGCGAGCCTTCAACAGC
BNNN9724186852	TTCCTGCTGAACCGCTCTTCCGATCTTTGTTAGTATGTTGTTGTTGTTGGACTGCGAGACTGGCTTGAGCTCGTATTGCCCAGTGCCTTGCCACCTTTCGGTGTGGCTTCCTTGTACCAGAGCGTGTGCATCGCGAGCCTTCAACAGC
BNNN9725186861	TTCCTGCTGAACCGCTCTTCCGATCTTTGTTAGTATGTTGTTGTTGTTGGACTGCGAGACTGGCTTGAGCTCGTATTGCCCAGTGCCTTGCCGTACCTTTCGGTGGCTTCCTTGTACCAGAGCGTGTGCATCGCGAGCCTTCAACAGC
BNNN9725186862	TTCCTGCTGAACCGCTCTTCCGATCTTTGTTAGTATGTTGTTGTTGTTGGACTGCGAGACTGGCTTGAGCTCGTATTGCCCAGTGCCTTGCCGTACCTTTCGGTGGCTTCCTTGTACCAGAGCGTGTGCATCGCGAGCCTTCAACAGC
BNNN9726186871	TTCCTGCTGAACCGCTCTTCCGATCTTTGTTAGTATGTTGTTGTTGTTGGACTGCGAGACTGGCTTGAGCTCGTATTGCCCAGTGCCTTGCCACCTTTCGGTATGGCTTCCTTGTACCAGAGCGTGTGCATCGCGAGCCTTCAACAGC
BNNN9726186872	TTCCTGCTGAACCGCTCTTCCGATCTTTGTTAGTATGTTGTTGTTGTTGGACTGCGAGACTGGCTTGAGCTCGTATTGCCCAGTGCCTTGCCACCTTTCGGTATGGCTTCCTTGTACCAGAGCGTGTGCATCGCGAGCCTTCAACAGC
BNNN9727186881	TTCCTGCTGAACCGCTCTTCCGATCTTTGTTAGTATGTTGTTGTTGTTGGACTGCGAGACTGGCTTGAGCTCGTATTGCCCAGTGCCTTGCCATACCTTTCGGTGGCTTCCTTGTACCAGAGCGTGTGCATCGCGAGCCTTCAACAGC
BNNN9727186882	TTCCTGCTGAACCGCTCTTCCGATCTTTGTTAGTATGTTGTTGTTGTTGGACTGCGAGACTGGCTTGAGCTCGTATTGCCCAGTGCCTTGCCATACCTTTCGGTGGCTTCCTTGTACCAGAGCGTGTGCATCGCGAGCCTTCAACAGC
BNNN9728186891	TTCCTGCTGAACCGCTCTTCCGATCTTTGTTAGTATGTTGTTGTTGTTGGACTGCGAGACTGGCTTGAGCTCGTATTGCCCAGTGCCTTGCCACCTTTCGGTCTGGCTTCCTTGTACCAGAGCGTGTGCATCGCGAGCCTTCAACAGC
BNNN9728186892	TTCCTGCTGAACCGCTCTTCCGATCTTTGTTAGTATGTTGTTGTTGTTGGACTGCGAGACTGGCTTGAGCTCGTATTGCCCAGTGCCTTGCCACCTTTCGGTCTGGCTTCCTTGTACCAGAGCGTGTGCATCGCGAGCCTTCAACAGC
BNNN9729186901	TTCCTGCTGAACCGCTCTTCCGATCTTTGTTAGTATGTTGTTGTTGTTGGACTGCGAGACTGGCTTGAGCTCGTATTGCCCAGTGCCTTGCCCTACCTTTCGGTGGCTTCCTTGTACCAGAGCGTGTGCATCGCGAGCCTTCAACAGC
BNNN9729186902	TTCCTGCTGAACCGCTCTTCCGATCTTTGTTAGTATGTTGTTGTTGTTGGACTGCGAGACTGGCTTGAGCTCGTATTGCCCAGTGCCTTGCCCTACCTTTCGGTGGCTTCCTTGTACCAGAGCGTGTGCATCGCGAGCCTTCAACAGC
BNNN9730186911	TTCCTGCTGAACCGCTCTTCCGATCTGTTGTTAGTATGTTGTTGTTGTTGGACTGCGAGACTGGCTTGAGCTCGTATTGCCCAGTGCCTTGCCACCTTTCGGTGGGCTTCCTTGTACCAGAGCGTGTGCATCGCGAGCCTTCAACAGC
BNNN9730186912	TTCCTGCTGAACCGCTCTTCCGATCTGTTGTTAGTATGTTGTTGTTGTTGGACTGCGAGACTGGCTTGAGCTCGTATTGCCCAGTGCCTTGCCACCTTTCGGTGGGCTTCCTTGTACCAGAGCGTGTGCATCGCGAGCCTTCAACAGC
BNNN9731186921	TTCCTGCTGAACCGCTCTTCCGATCTGTTGTTAGTATGTTGTTGTTGTTGGACTGCGAGACTGGCTTGAGCTCGTATTGCCCAGTGCCTTGCCGACCTTTCGGTGGCTTCCTTGTACCAGAGCGTGTGCATCGCGAGCCTTCAACAGC
BNNN9731186922	TTCCTGCTGAACCGCTCTTCCGATCTGTTGTTAGTATGTTGTTGTTGTTGGACTGCGAGACTGGCTTGAGCTCGTATTGCCCAGTGCCTTGCCGACCTTTCGGTGGCTTCCTTGTACCAGAGCGTGTGCATCGCGAGCCTTCAACAGC
BNNN9732186931	TTCCTGCTGAACCGCTCTTCCGATCTTTGTTAGTATGTTGTTGTTGTTGGACTGCGAGACTGGCTTGAGCTCGTATTGCCCAGTGCCTTGCCACCTTTCGGTTGGGCTTCCTTGTACCAGAGCGTGTGCATCGCGAGCCTTCAACAGC
BNNN9732186932	TTCCTGCTGAACCGCTCTTCCGATCTTTGTTAGTATGTTGTTGTTGTTGGACTGCGAGACTGGCTTGAGCTCGTATTGCCCAGTGCCTTGCCACCTTTCGGTTGGGCTTCCTTGTACCAGAGCGTGTGCATCGCGAGCCTTCAACAGC
BNNN9733186941	TTCCTGCTGAACCGCTCTTCCGATCTTTGTTAGTATGTTGTTGTTGTTGGACTGCGAGACTGGCTTGAGCTCGTATTGCCCAGTGCCTTGCCTGACCTTTCGGTGGCTTCCTTGTACCAGAGCGTGTGCATCGCGAGCCTTCAACAGC
BNNN9733186942	TTCCTGCTGAACCGCTCTTCCGATCTTTGTTAGTATGTTGTTGTTGTTGGACTGCGAGACTGGCTTGAGCTCGTATTGCCCAGTGCCTTGCCTGACCTTTCGGTGGCTTCCTTGTACCAGAGCGTGTGCATCGCGAGCCTTCAACAGC
BNNN9734186951	TTCCTGCTGAACCGCTCTTCCGATCTTTGTTAGTATGTTGTTGTTGTTGGACTGCGAGACTGGCTTGAGCTCGTATTGCCCAGTGCCTTGCCACCTTTCGGTGGGGCTTCCTTGTACCAGAGCGTGTGCATCGCGAGCCTTCAACAGC
BNNN9734186952	TTCCTGCTGAACCGCTCTTCCGATCTTTGTTAGTATGTTGTTGTTGTTGGACTGCGAGACTGGCTTGAGCTCGTATTGCCCAGTGCCTTGCCACCTTTCGGTGGGGCTTCCTTGTACCAGAGCGTGTGCATCGCGAGCCTTCAACAGC
BNNN9735186961	TTCCTGCTGAACCGCTCTTCCGATCTTTGTTAGTATGTTGTTGTTGTTGGACTGCGAGACTGGCTTGAGCTCGTATTGCCCAGTGCCTTGCCGGACCTTTCGGTGGCTTCCTTGTACCAGAGCGTGTGCATCGCGAGCCTTCAACAGC
BNNN9735186962	TTCCTGCTGAACCGCTCTTCCGATCTTTGTTAGTATGTTGTTGTTGTTGGACTGCGAGACTGGCTTGAGCTCGTATTGCCCAGTGCCTTGCCGGACCTTTCGGTGGCTTCCTTGTACCAGAGCGTGTGCATCGCGAGCCTTCAACAGC
BNNN9736186971	TTCCTGCTGAACCGCTCTTCCGATCTTTGTTAGTATGTTGTTGTTGTTGGACTGCGAGACTGGCTTGAGCTCGTATTGCCCAGTGCCTTGCCACCTTTCGGTAGGGCTTCCTTGTACCAGAGCGTGTGCATCGCGAGCCTTCAACAGC
BNNN9736186972	TTCCTGCTGAACCGCTCTTCCGATCTTTGTTAGTATGTTGTTGTTGTTGGACTGCGAGACTGGCTTGAGCTCGTATTGCCCAGTGCCTTGCCACCTTTCGGTAGGGCTTCCTTGTACCAGAGCGTGTGCATCGCGAGCCTTCAACAGC
BNNN9737186981	TTCCTGCTGAACCGCTCTTCCGATCTTTGTTAGTATGTTGTTGTTGTTGGACTGCGAGACTGGCTTGAGCTCGTATTGCCCAGTGCCTTGCCAGACCTTTCGGTGGCTTCCTTGTACCAGAGCGTGTGCATCGCGAGCCTTCAACAGC
BNNN9737186982	TTCCTGCTGAACCGCTCTTCCGATCTTTGTTAGTATGTTGTTGTTGTTGGACTGCGAGACTGGCTTGAGCTCGTATTGCCCAGTGCCTTGCCAGACCTTTCGGTGGCTTCCTTGTACCAGAGCGTGTGCATCGCGAGCCTTCAACAGC
BNNN9738186991	TTCCTGCTGAACCGCTCTTCCGATCTTTGTTAGTATGTTGTTGTTGTTGGACTGCGAGACTGGCTTGAGCTCGTATTGCCCAGTGCCTTGCCACCTTTCGGTCGGGCTTCCTTGTACCAGAGCGTGTGCATCGCGAGCCTTCAACAGC
BNNN9738186992	TTCCTGCTGAACCGCTCTTCCGATCTTTGTTAGTATGTTGTTGTTGTTGGACTGCGAGACTGGCTTGAGCTCGTATTGCCCAGTGCCTTGCCACCTTTCGGTCGGGCTTCCTTGTACCAGAGCGTGTGCATCGCGAGCCTTCAACAGC
BNNN9739187001	TTCCTGCTGAACCGCTCTTCCGATCTTTGTTAGTATGTTGTTGTTGTTGGACTGCGAGACTGGCTTGAGCTCGTATTGCCCAGTGCCTTGCCCGACCTTTCGGTGGCTTCCTTGTACCAGAGCGTGTGCATCGCGAGCCTTCAACAGC
BNNN9739187002	TTCCTGCTGAACCGCTCTTCCGATCTTTGTTAGTATGTTGTTGTTGTTGGACTGCGAGACTGGCTTGAGCTCGTATTGCCCAGTGCCTTGCCCGACCTTTCGGTGGCTTCCTTGTACCAGAGCGTGTGCATCGCGAGCCTTCAACAGC
BNNN9740187011	TTCCTGCTGAACCGCTCTTCCGATCTGTTGTTAGTATGTTGTTGTTGTTGGACTGCGAGACTGGCTTGAGCTCGTATTGCCCAGTGCCTTGCCACCTTTCGGTAGGCTTCCTTGTACCAGAGCGTGTGCATCGCGAGCCTTCAACAGC
BNNN9740187012	TTCCTGCTGAACCGCTCTTCCGATCTGTTGTTAGTATGTTGTTGTTGTTGGACTGCGAGACTGGCTTGAGCTCGTATTGCCCAGTGCCTTGCCACCTTTCGGTAGGCTTCCTTGTACCAGAGCGTGTGCATCGCGAGCCTTCAACAGC
BNNN9741187021	TTCCTGCTGAACCGCTCTTCCGATCTGTTGTTAGTATGTTGTTGTTGTTGGACTGCGAGACTGGCTTGAGCTCGTATTGCCCAGTGCCTTGCCAACCTTTCGGTGGCTTCCTTGTACCAGAGCGTGTGCATCGCGAGCCTTCAACAGC
BNNN9741187022	TTCCTGCTGAACCGCTCTTCCGATCTGTTGTTAGTATGTTGTTGTTGTTGGACTGCGAGACTGGCTTGAGCTCGTATTGCCCAGTGCCTTGCCAACCTTTCGGTGGCTTCCTTGTACCAGAGCGTGTGCATCGCGAGCCTTCAACAGC
BNNN9742187031	TTCCTGCTGAACCGCTCTTCCGATCTTTGTTAGTATGTTGTTGTTGTTGGACTGCGAGACTGGCTTGAGCTCGTATTGCCCAGTGCCTTGCCACCTTTCGGTTAGGCTTCCTTGTACCAGAGCGTGTGCATCGCGAGCCTTCAACAGC
BNNN9742187032	TTCCTGCTGAACCGCTCTTCCGATCTTTGTTAGTATGTTGTTGTTGTTGGACTGCGAGACTGGCTTGAGCTCGTATTGCCCAGTGCCTTGCCACCTTTCGGTTAGGCTTCCTTGTACCAGAGCGTGTGCATCGCGAGCCTTCAACAGC
BNNN9743187041	TTCCTGCTGAACCGCTCTTCCGATCTTTGTTAGTATGTTGTTGTTGTTGGACTGCGAGACTGGCTTGAGCTCGTATTGCCCAGTGCCTTGCCTAACCTTTCGGTGGCTTCCTTGTACCAGAGCGTGTGCATCGCGAGCCTTCAACAGC
BNNN9743187042	TTCCTGCTGAACCGCTCTTCCGATCTTTGTTAGTATGTTGTTGTTGTTGGACTGCGAGACTGGCTTGAGCTCGTATTGCCCAGTGCCTTGCCTAACCTTTCGGTGGCTTCCTTGTACCAGAGCGTGTGCATCGCGAGCCTTCAACAGC
BNNN9744187051	TTCCTGCTGAACCGCTCTTCCGATCTTTGTTAGTATGTTGTTGTTGTTGGACTGCGAGACTGGCTTGAGCTCGTATTGCCCAGTGCCTTGCCACCTTTCGGTGAGGCTTCCTTGTACCAGAGCGTGTGCATCGCGAGCCTTCAACAGC
BNNN9744187052	TTCCTGCTGAACCGCTCTTCCGATCTTTGTTAGTATGTTGTTGTTGTTGGACTGCGAGACTGGCTTGAGCTCGTATTGCCCAGTGCCTTGCCACCTTTCGGTGAGGCTTCCTTGTACCAGAGCGTGTGCATCGCGAGCCTTCAACAGC
BNNN9745187061	TTCCTGCTGAACCGCTCTTCCGATCTTTGTTAGTATGTTGTTGTTGTTGGACTGCGAGACTGGCTTGAGCTCGTATTGCCCAGTGCCTTGCCGAACCTTTCGGTGGCTTCCTTGTACCAGAGCGTGTGCATCGCGAGCCTTCAACAGC
BNNN9745187062	TTCCTGCTGAACCGCTCTTCCGATCTTTGTTAGTATGTTGTTGTTGTTGGACTGCGAGACTGGCTTGAGCTCGTATTGCCCAGTGCCTTGCCGAACCTTTCGGTGGCTTCCTTGTACCAGAGCGTGTGCATCGCGAGCCTTCAACAGC
BNNN9746187071	TTCCTGCTGAACCGCTCTTCCGATCTTTGTTAGTATGTTGTTGTTGTTGGACTGCGAGACTGGCTTGAGCTCGTATTGCCCAGTGCCTTGCCACCTTTCGGTAAGGCTTCCTTGTACCAGAGCGTGTGCATCGCGAGCCTTCAACAGC
BNNN9746187072	TTCCTGCTGAACCGCTCTTCCGATCTTTGTTAGTATGTTGTTGTTGTTGGACTGCGAGACTGGCTTGAGCTCGTATTGCCCAGTGCCTTGCCACCTTTCGGTAAGGCTTCCTTGTACCAGAGCGTGTGCATCGCGAGCCTTCAACAGC
BNNN9747187081	TTCCTGCTGAACCGCTCTTCCGATCTTTGTTAGTATGTTGTTGTTGTTGGACTGCGAGACTGGCTTGAGCTCGTATTGCCCAGTGCCTTGCCAAACCTTTCGGTGGCTTCCTTGTACCAGAGCGTGTGCATCGCGAGCCTTCAACAGC
BNNN9747187082	TTCCTGCTGAACCGCTCTTCCGATCTTTGTTAGTATGTTGTTGTTGTTGGACTGCGAGACTGGCTTGAGCTCGTATTGCCCAGTGCCTTGCCAAACCTTTCGGTGGCTTCCTTGTACCAGAGCGTGTGCATCGCGAGCCTTCAACAGC
BNNN9748187091	TTCCTGCTGAACCGCTCTTCCGATCTTTGTTAGTATGTTGTTGTTGTTGGACTGCGAGACTGGCTTGAGCTCGTATTGCCCAGTGCCTTGCCACCTTTCGGTCAGGCTTCCTTGTACCAGAGCGTGTGCATCGCGAGCCTTCAACAGC
BNNN9748187092	TTCCTGCTGAACCGCTCTTCCGATCTTTGTTAGTATGTTGTTGTTGTTGGACTGCGAGACTGGCTTGAGCTCGTATTGCCCAGTGCCTTGCCACCTTTCGGTCAGGCTTCCTTGTACCAGAGCGTGTGCATCGCGAGCCTTCAACAGC
BNNN9749187101	TTCCTGCTGAACCGCTCTTCCGATCTTTGTTAGTATGTTGTTGTTGTTGGACTGCGAGACTGGCTTGAGCTCGTATTGCCCAGTGCCTTGCCCAACCTTTCGGTGGCTTCCTTGTACCAGAGCGTGTGCATCGCGAGCCTTCAACAGC
BNNN9749187102	TTCCTGCTGAACCGCTCTTCCGATCTTTGTTAGTATGTTGTTGTTGTTGGACTGCGAGACTGGCTTGAGCTCGTATTGCCCAGTGCCTTGCCCAACCTTTCGGTGGCTTCCTTGTACCAGAGCGTGTGCATCGCGAGCCTTCAACAGC
BNNN9750187111	TTCCTGCTGAACCGCTCTTCCGATCTGTTGTTAGTATGTTGTTGTTGTTGGACTGCGAGACTGGCTTGAGCTCGTATTGCCCAGTGCCTTGCCACCTTTCGGTCGGCTTCCTTGTACCAGAGCGTGTGCATCGCGAGCCTTCAACAGC
BNNN9750187112	TTCCTGCTGAACCGCTCTTCCGATCTGTTGTTAGTATGTTGTTGTTGTTGGACTGCGAGACTGGCTTGAGCTCGTATTGCCCAGTGCCTTGCCACCTTTCGGTCGGCTTCCTTGTACCAGAGCGTGTGCATCGCGAGCCTTCAACAGC
BNNN9751187121	TTCCTGCTGAACCGCTCTTCCGATCTGTTGTTAGTATGTTGTTGTTGTTGGACTGCGAGACTGGCTTGAGCTCGTATTGCCCAGTGCCTTGCCCACCTTTCGGTGGCTTCCTTGTACCAGAGCGTGTGCATCGCGAGCCTTCAACAGC
BNNN9751187122	TTCCTGCTGAACCGCTCTTCCGATCTGTTGTTAGTATGTTGTTGTTGTTGGACTGCGAGACTGGCTTGAGCTCGTATTGCCCAGTGCCTTGCCCACCTTTCGGTGGCTTCCTTGTACCAGAGCGTGTGCATCGCGAGCCTTCAACAGC
BNNN9752187131	TTCCTGCTGAACCGCTCTTCCGATCTTTGTTAGTATGTTGTTGTTGTTGGACTGCGAGACTGGCTTGAGCTCGTATTGCCCAGTGCCTTGCCACCTTTCGGTTCGGCTTCCTTGTACCAGAGCGTGTGCATCGCGAGCCTTCAACAGC
BNNN9752187132	TTCCTGCTGAACCGCTCTTCCGATCTTTGTTAGTATGTTGTTGTTGTTGGACTGCGAGACTGGCTTGAGCTCGTATTGCCCAGTGCCTTGCCACCTTTCGGTTCGGCTTCCTTGTACCAGAGCGTGTGCATCGCGAGCCTTCAACAGC
BNNN9753187141	TTCCTGCTGAACCGCTCTTCCGATCTTTGTTAGTATGTTGTTGTTGTTGGACTGCGAGACTGGCTTGAGCTCGTATTGCCCAGTGCCTTGCCTCACCTTTCGGTGGCTTCCTTGTACCAGAGCGTGTGCATCGCGAGCCTTCAACAGC
BNNN9753187142	TTCCTGCTGAACCGCTCTTCCGATCTTTGTTAGTATGTTGTTGTTGTTGGACTGCGAGACTGGCTTGAGCTCGTATTGCCCAGTGCCTTGCCTCACCTTTCGGTGGCTTCCTTGTACCAGAGCGTGTGCATCGCGAGCCTTCAACAGC
BNNN9754187151	TTCCTGCTGAACCGCTCTTCCGATCTTTGTTAGTATGTTGTTGTTGTTGGACTGCGAGACTGGCTTGAGCTCGTATTGCCCAGTGCCTTGCCACCTTTCGGTGCGGCTTCCTTGTACCAGAGCGTGTGCATCGCGAGCCTTCAACAGC
BNNN9754187152	TTCCTGCTGAACCGCTCTTCCGATCTTTGTTAGTATGTTGTTGTTGTTGGACTGCGAGACTGGCTTGAGCTCGTATTGCCCAGTGCCTTGCCACCTTTCGGTGCGGCTTCCTTGTACCAGAGCGTGTGCATCGCGAGCCTTCAACAGC
BNNN9755187161	TTCCTGCTGAACCGCTCTTCCGATCTTTGTTAGTATGTTGTTGTTGTTGGACTGCGAGACTGGCTTGAGCTCGTATTGCCCAGTGCCTTGCCGCACCTTTCGGTGGCTTCCTTGTACCAGAGCGTGTGCATCGCGAGCCTTCAACAGC
BNNN9755187162	TTCCTGCTGAACCGCTCTTCCGATCTTTGTTAGTATGTTGTTGTTGTTGGACTGCGAGACTGGCTTGAGCTCGTATTGCCCAGTGCCTTGCCGCACCTTTCGGTGGCTTCCTTGTACCAGAGCGTGTGCATCGCGAGCCTTCAACAGC
BNNN9756187171	TTCCTGCTGAACCGCTCTTCCGATCTTTGTTAGTATGTTGTTGTTGTTGGACTGCGAGACTGGCTTGAGCTCGTATTGCCCAGTGCCTTGCCACCTTTCGGTACGGCTTCCTTGTACCAGAGCGTGTGCATCGCGAGCCTTCAACAGC
BNNN9756187172	TTCCTGCTGAACCGCTCTTCCGATCTTTGTTAGTATGTTGTTGTTGTTGGACTGCGAGACTGGCTTGAGCTCGTATTGCCCAGTGCCTTGCCACCTTTCGGTACGGCTTCCTTGTACCAGAGCGTGTGCATCGCGAGCCTTCAACAGC
BNNN9757187181	TTCCTGCTGAACCGCTCTTCCGATCTTTGTTAGTATGTTGTTGTTGTTGGACTGCGAGACTGGCTTGAGCTCGTATTGCCCAGTGCCTTGCCACACCTTTCGGTGGCTTCCTTGTACCAGAGCGTGTGCATCGCGAGCCTTCAACAGC
BNNN9757187182	TTCCTGCTGAACCGCTCTTCCGATCTTTGTTAGTATGTTGTTGTTGTTGGACTGCGAGACTGGCTTGAGCTCGTATTGCCCAGTGCCTTGCCACACCTTTCGGTGGCTTCCTTGTACCAGAGCGTGTGCATCGCGAGCCTTCAACAGC
BNNN9758187191	TTCCTGCTGAACCGCTCTTCCGATCTTTGTTAGTATGTTGTTGTTGTTGGACTGCGAGACTGGCTTGAGCTCGTATTGCCCAGTGCCTTGCCACCTTTCGGTCCGGCTTCCTTGTACCAGAGCGTGTGCATCGCGAGCCTTCAACAGC
BNNN9758187192	TTCCTGCTGAACCGCTCTTCCGATCTTTGTTAGTATGTTGTTGTTGTTGGACTGCGAGACTGGCTTGAGCTCGTATTGCCCAGTGCCTTGCCACCTTTCGGTCCGGCTTCCTTGTACCAGAGCGTGTGCATCGCGAGCCTTCAACAGC
BNNN9759187201	TTCCTGCTGAACCGCTCTTCCGATCTTTGTTAGTATGTTGTTGTTGTTGGACTGCGAGACTGGCTTGAGCTCGTATTGCCCAGTGCCTTGCCCCACCTTTCGGTGGCTTCCTTGTACCAGAGCGTGTGCATCGCGAGCCTTCAACAGC
BNNN9759187202	TTCCTGCTGAACCGCTCTTCCGATCTTTGTTAGTATGTTGTTGTTGTTGGACTGCGAGACTGGCTTGAGCTCGTATTGCCCAGTGCCTTGCCCCACCTTTCGGTGGCTTCCTTGTACCAGAGCGTGTGCATCGCGAGCCTTCAACAGC
BNNN9760187211	TTCCTGCTGAACCGCTCTTCCGATCTGTTGTTAGTATGTTGTTGTTGTTGGACTGCGAGACTGGCTTGAGCTCGTATTGCCCAGTGCCTTGCCTACTTTCGTATGGCTTCCTTGTACCAGAGCGTGTGCATCGCGAGCCTTCAACAGC
BNNN9760187212	TTCCTGCTGAACCGCTCTTCCGATCTGTTGTTAGTATGTTGTTGTTGTTGGACTGCGAGACTGGCTTGAGCTCGTATTGCCCAGTGCCTTGCCTACTTTCGTATGGCTTCCTTGTACCAGAGCGTGTGCATCGCGAGCCTTCAACAGC
BNNN9761187221	TTCCTGCTGAACCGCTCTTCCGATCTGTTGTTAGTATGTTGTTGTTGTTGGACTGCGAGACTGGCTTGAGCTCGTATTGCCCAGTGCCTTGCCTTACTTTCGTAGGCTTCCTTGTACCAGAGCGTGTGCATCGCGAGCCTTCAACAGC
BNNN9761187222	TTCCTGCTGAACCGCTCTTCCGATCTGTTGTTAGTATGTTGTTGTTGTTGGACTGCGAGACTGGCTTGAGCTCGTATTGCCCAGTGCCTTGCCTTACTTTCGTAGGCTTCCTTGTACCAGAGCGTGTGCATCGCGAGCCTTCAACAGC
BNNN9762187231	TTCCTGCTGAACCGCTCTTCCGATCTTTGTTAGTATGTTGTTGTTGTTGGACTGCGAGACTGGCTTGAGCTCGTATTGCCCAGTGCCTTGCCTACTTTCGTATTGGCTTCCTTGTACCAGAGCGTGTGCATCGCGAGCCTTCAACAGC
BNNN9762187232	TTCCTGCTGAACCGCTCTTCCGATCTTTGTTAGTATGTTGTTGTTGTTGGACTGCGAGACTGGCTTGAGCTCGTATTGCCCAGTGCCTTGCCTACTTTCGTATTGGCTTCCTTGTACCAGAGCGTGTGCATCGCGAGCCTTCAACAGC
BNNN9763187241	TTCCTGCTGAACCGCTCTTCCGATCTTTGTTAGTATGTTGTTGTTGTTGGACTGCGAGACTGGCTTGAGCTCGTATTGCCCAGTGCCTTGCCTTTACTTTCGTAGGCTTCCTTGTACCAGAGCGTGTGCATCGCGAGCCTTCAACAGC
BNNN9763187242	TTCCTGCTGAACCGCTCTTCCGATCTTTGTTAGTATGTTGTTGTTGTTGGACTGCGAGACTGGCTTGAGCTCGTATTGCCCAGTGCCTTGCCTTTACTTTCGTAGGCTTCCTTGTACCAGAGCGTGTGCATCGCGAGCCTTCAACAGC
BNNN9764187251	TTCCTGCTGAACCGCTCTTCCGATCTTTGTTAGTATGTTGTTGTTGTTGGACTGCGAGACTGGCTTGAGCTCGTATTGCCCAGTGCCTTGCCTACTTTCGTAGTGGCTTCCTTGTACCAGAGCGTGTGCATCGCGAGCCTTCAACAGC
BNNN9764187252	TTCCTGCTGAACCGCTCTTCCGATCTTTGTTAGTATGTTGTTGTTGTTGGACTGCGAGACTGGCTTGAGCTCGTATTGCCCAGTGCCTTGCCTACTTTCGTAGTGGCTTCCTTGTACCAGAGCGTGTGCATCGCGAGCCTTCAACAGC
BNNN9765187261	TTCCTGCTGAACCGCTCTTCCGATCTTTGTTAGTATGTTGTTGTTGTTGGACTGCGAGACTGGCTTGAGCTCGTATTGCCCAGTGCCTTGCCGTTACTTTCGTAGGCTTCCTTGTACCAGAGCGTGTGCATCGCGAGCCTTCAACAGC
BNNN9765187262	TTCCTGCTGAACCGCTCTTCCGATCTTTGTTAGTATGTTGTTGTTGTTGGACTGCGAGACTGGCTTGAGCTCGTATTGCCCAGTGCCTTGCCGTTACTTTCGTAGGCTTCCTTGTACCAGAGCGTGTGCATCGCGAGCCTTCAACAGC
BNNN9766187271	TTCCTGCTGAACCGCTCTTCCGATCTTTGTTAGTATGTTGTTGTTGTTGGACTGCGAGACTGGCTTGAGCTCGTATTGCCCAGTGCCTTGCCTACTTTCGTAATGGCTTCCTTGTACCAGAGCGTGTGCATCGCGAGCCTTCAACAGC
BNNN9766187272	TTCCTGCTGAACCGCTCTTCCGATCTTTGTTAGTATGTTGTTGTTGTTGGACTGCGAGACTGGCTTGAGCTCGTATTGCCCAGTGCCTTGCCTACTTTCGTAATGGCTTCCTTGTACCAGAGCGTGTGCATCGCGAGCCTTCAACAGC
BNNN9767187281	TTCCTGCTGAACCGCTCTTCCGATCTTTGTTAGTATGTTGTTGTTGTTGGACTGCGAGACTGGCTTGAGCTCGTATTGCCCAGTGCCTTGCCATTACTTTCGTAGGCTTCCTTGTACCAGAGCGTGTGCATCGCGAGCCTTCAACAGC
BNNN9767187282	TTCCTGCTGAACCGCTCTTCCGATCTTTGTTAGTATGTTGTTGTTGTTGGACTGCGAGACTGGCTTGAGCTCGTATTGCCCAGTGCCTTGCCATTACTTTCGTAGGCTTCCTTGTACCAGAGCGTGTGCATCGCGAGCCTTCAACAGC
BNNN9768187291	TTCCTGCTGAACCGCTCTTCCGATCTTTGTTAGTATGTTGTTGTTGTTGGACTGCGAGACTGGCTTGAGCTCGTATTGCCCAGTGCCTTGCCTACTTTCGTACTGGCTTCCTTGTACCAGAGCGTGTGCATCGCGAGCCTTCAACAGC
BNNN9768187292	TTCCTGCTGAACCGCTCTTCCGATCTTTGTTAGTATGTTGTTGTTGTTGGACTGCGAGACTGGCTTGAGCTCGTATTGCCCAGTGCCTTGCCTACTTTCGTACTGGCTTCCTTGTACCAGAGCGTGTGCATCGCGAGCCTTCAACAGC
BNNN9769187301	TTCCTGCTGAACCGCTCTTCCGATCTTTGTTAGTATGTTGTTGTTGTTGGACTGCGAGACTGGCTTGAGCTCGTATTGCCCAGTGCCTTGCCCTTACTTTCGTAGGCTTCCTTGTACCAGAGCGTGTGCATCGCGAGCCTTCAACAGC
BNNN9769187302	TTCCTGCTGAACCGCTCTTCCGATCTTTGTTAGTATGTTGTTGTTGTTGGACTGCGAGACTGGCTTGAGCTCGTATTGCCCAGTGCCTTGCCCTTACTTTCGTAGGCTTCCTTGTACCAGAGCGTGTGCATCGCGAGCCTTCAACAGC
BNNN9770187311	TTCCTGCTGAACCGCTCTTCCGATCTGTTGTTAGTATGTTGTTGTTGTTGGACTGCGAGACTGGCTTGAGCTCGTATTGCCCAGTGCCTTGCCTACTTTCGTAGGGCTTCCTTGTACCAGAGCGTGTGCATCGCGAGCCTTCAACAGC
BNNN9770187312	TTCCTGCTGAACCGCTCTTCCGATCTGTTGTTAGTATGTTGTTGTTGTTGGACTGCGAGACTGGCTTGAGCTCGTATTGCCCAGTGCCTTGCCTACTTTCGTAGGGCTTCCTTGTACCAGAGCGTGTGCATCGCGAGCCTTCAACAGC
BNNN9771187321	TTCCTGCTGAACCGCTCTTCCGATCTGTTGTTAGTATGTTGTTGTTGTTGGACTGCGAGACTGGCTTGAGCTCGTATTGCCCAGTGCCTTGCCGTACTTTCGTAGGCTTCCTTGTACCAGAGCGTGTGCATCGCGAGCCTTCAACAGC
BNNN9771187322	TTCCTGCTGAACCGCTCTTCCGATCTGTTGTTAGTATGTTGTTGTTGTTGGACTGCGAGACTGGCTTGAGCTCGTATTGCCCAGTGCCTTGCCGTACTTTCGTAGGCTTCCTTGTACCAGAGCGTGTGCATCGCGAGCCTTCAACAGC
BNNN9772187331	TTCCTGCTGAACCGCTCTTCCGATCTTTGTTAGTATGTTGTTGTTGTTGGACTGCGAGACTGGCTTGAGCTCGTATTGCCCAGTGCCTTGCCTACTTTCGTATGGGCTTCCTTGTACCAGAGCGTGTGCATCGCGAGCCTTCAACAGC
BNNN9772187332	TTCCTGCTGAACCGCTCTTCCGATCTTTGTTAGTATGTTGTTGTTGTTGGACTGCGAGACTGGCTTGAGCTCGTATTGCCCAGTGCCTTGCCTACTTTCGTATGGGCTTCCTTGTACCAGAGCGTGTGCATCGCGAGCCTTCAACAGC
BNNN9773187341	TTCCTGCTGAACCGCTCTTCCGATCTTTGTTAGTATGTTGTTGTTGTTGGACTGCGAGACTGGCTTGAGCTCGTATTGCCCAGTGCCTTGCCTGTACTTTCGTAGGCTTCCTTGTACCAGAGCGTGTGCATCGCGAGCCTTCAACAGC
BNNN9773187342	TTCCTGCTGAACCGCTCTTCCGATCTTTGTTAGTATGTTGTTGTTGTTGGACTGCGAGACTGGCTTGAGCTCGTATTGCCCAGTGCCTTGCCTGTACTTTCGTAGGCTTCCTTGTACCAGAGCGTGTGCATCGCGAGCCTTCAACAGC
BNNN9774187351	TTCCTGCTGAACCGCTCTTCCGATCTTTGTTAGTATGTTGTTGTTGTTGGACTGCGAGACTGGCTTGAGCTCGTATTGCCCAGTGCCTTGCCTACTTTCGTAGGGGCTTCCTTGTACCAGAGCGTGTGCATCGCGAGCCTTCAACAGC
BNNN9774187352	TTCCTGCTGAACCGCTCTTCCGATCTTTGTTAGTATGTTGTTGTTGTTGGACTGCGAGACTGGCTTGAGCTCGTATTGCCCAGTGCCTTGCCTACTTTCGTAGGGGCTTCCTTGTACCAGAGCGTGTGCATCGCGAGCCTTCAACAGC
BNNN9775187361	TTCCTGCTGAACCGCTCTTCCGATCTTTGTTAGTATGTTGTTGTTGTTGGACTGCGAGACTGGCTTGAGCTCGTATTGCCCAGTGCCTTGCCGGTACTTTCGTAGGCTTCCTTGTACCAGAGCGTGTGCATCGCGAGCCTTCAACAGC
BNNN9775187362	TTCCTGCTGAACCGCTCTTCCGATCTTTGTTAGTATGTTGTTGTTGTTGGACTGCGAGACTGGCTTGAGCTCGTATTGCCCAGTGCCTTGCCGGTACTTTCGTAGGCTTCCTTGTACCAGAGCGTGTGCATCGCGAGCCTTCAACAGC
BNNN9776187371	TTCCTGCTGAACCGCTCTTCCGATCTTTGTTAGTATGTTGTTGTTGTTGGACTGCGAGACTGGCTTGAGCTCGTATTGCCCAGTGCCTTGCCTACTTTCGTAAGGGCTTCCTTGTACCAGAGCGTGTGCATCGCGAGCCTTCAACAGC
BNNN9776187372	TTCCTGCTGAACCGCTCTTCCGATCTTTGTTAGTATGTTGTTGTTGTTGGACTGCGAGACTGGCTTGAGCTCGTATTGCCCAGTGCCTTGCCTACTTTCGTAAGGGCTTCCTTGTACCAGAGCGTGTGCATCGCGAGCCTTCAACAGC
BNNN9777187381	TTCCTGCTGAACCGCTCTTCCGATCTTTGTTAGTATGTTGTTGTTGTTGGACTGCGAGACTGGCTTGAGCTCGTATTGCCCAGTGCCTTGCCAGTACTTTCGTAGGCTTCCTTGTACCAGAGCGTGTGCATCGCGAGCCTTCAACAGC
BNNN9777187382	TTCCTGCTGAACCGCTCTTCCGATCTTTGTTAGTATGTTGTTGTTGTTGGACTGCGAGACTGGCTTGAGCTCGTATTGCCCAGTGCCTTGCCAGTACTTTCGTAGGCTTCCTTGTACCAGAGCGTGTGCATCGCGAGCCTTCAACAGC
BNNN9778187391	TTCCTGCTGAACCGCTCTTCCGATCTTTGTTAGTATGTTGTTGTTGTTGGACTGCGAGACTGGCTTGAGCTCGTATTGCCCAGTGCCTTGCCTACTTTCGTACGGGCTTCCTTGTACCAGAGCGTGTGCATCGCGAGCCTTCAACAGC
BNNN9778187392	TTCCTGCTGAACCGCTCTTCCGATCTTTGTTAGTATGTTGTTGTTGTTGGACTGCGAGACTGGCTTGAGCTCGTATTGCCCAGTGCCTTGCCTACTTTCGTACGGGCTTCCTTGTACCAGAGCGTGTGCATCGCGAGCCTTCAACAGC
BNNN9779187401	TTCCTGCTGAACCGCTCTTCCGATCTTTGTTAGTATGTTGTTGTTGTTGGACTGCGAGACTGGCTTGAGCTCGTATTGCCCAGTGCCTTGCCCGTACTTTCGTAGGCTTCCTTGTACCAGAGCGTGTGCATCGCGAGCCTTCAACAGC
BNNN9779187402	TTCCTGCTGAACCGCTCTTCCGATCTTTGTTAGTATGTTGTTGTTGTTGGACTGCGAGACTGGCTTGAGCTCGTATTGCCCAGTGCCTTGCCCGTACTTTCGTAGGCTTCCTTGTACCAGAGCGTGTGCATCGCGAGCCTTCAACAGC
BNNN9780187411	TTCCTGCTGAACCGCTCTTCCGATCTGTTGTTAGTATGTTGTTGTTGTTGGACTGCGAGACTGGCTTGAGCTCGTATTGCCCAGTGCCTTGCCTACTTTCGTAAGGCTTCCTTGTACCAGAGCGTGTGCATCGCGAGCCTTCAACAGC
BNNN9780187412	TTCCTGCTGAACCGCTCTTCCGATCTGTTGTTAGTATGTTGTTGTTGTTGGACTGCGAGACTGGCTTGAGCTCGTATTGCCCAGTGCCTTGCCTACTTTCGTAAGGCTTCCTTGTACCAGAGCGTGTGCATCGCGAGCCTTCAACAGC
BNNN9781187421	TTCCTGCTGAACCGCTCTTCCGATCTGTTGTTAGTATGTTGTTGTTGTTGGACTGCGAGACTGGCTTGAGCTCGTATTGCCCAGTGCCTTGCCATACTTTCGTAGGCTTCCTTGTACCAGAGCGTGTGCATCGCGAGCCTTCAACAGC
BNNN9781187422	TTCCTGCTGAACCGCTCTTCCGATCTGTTGTTAGTATGTTGTTGTTGTTGGACTGCGAGACTGGCTTGAGCTCGTATTGCCCAGTGCCTTGCCATACTTTCGTAGGCTTCCTTGTACCAGAGCGTGTGCATCGCGAGCCTTCAACAGC
BNNN9782187431	TTCCTGCTGAACCGCTCTTCCGATCTTTGTTAGTATGTTGTTGTTGTTGGACTGCGAGACTGGCTTGAGCTCGTATTGCCCAGTGCCTTGCCTACTTTCGTATAGGCTTCCTTGTACCAGAGCGTGTGCATCGCGAGCCTTCAACAGC
BNNN9782187432	TTCCTGCTGAACCGCTCTTCCGATCTTTGTTAGTATGTTGTTGTTGTTGGACTGCGAGACTGGCTTGAGCTCGTATTGCCCAGTGCCTTGCCTACTTTCGTATAGGCTTCCTTGTACCAGAGCGTGTGCATCGCGAGCCTTCAACAGC
BNNN9783187441	TTCCTGCTGAACCGCTCTTCCGATCTTTGTTAGTATGTTGTTGTTGTTGGACTGCGAGACTGGCTTGAGCTCGTATTGCCCAGTGCCTTGCCTATACTTTCGTAGGCTTCCTTGTACCAGAGCGTGTGCATCGCGAGCCTTCAACAGC
BNNN9783187442	TTCCTGCTGAACCGCTCTTCCGATCTTTGTTAGTATGTTGTTGTTGTTGGACTGCGAGACTGGCTTGAGCTCGTATTGCCCAGTGCCTTGCCTATACTTTCGTAGGCTTCCTTGTACCAGAGCGTGTGCATCGCGAGCCTTCAACAGC
BNNN9784187451	TTCCTGCTGAACCGCTCTTCCGATCTTTGTTAGTATGTTGTTGTTGTTGGACTGCGAGACTGGCTTGAGCTCGTATTGCCCAGTGCCTTGCCTACTTTCGTAGAGGCTTCCTTGTACCAGAGCGTGTGCATCGCGAGCCTTCAACAGC
BNNN9784187452	TTCCTGCTGAACCGCTCTTCCGATCTTTGTTAGTATGTTGTTGTTGTTGGACTGCGAGACTGGCTTGAGCTCGTATTGCCCAGTGCCTTGCCTACTTTCGTAGAGGCTTCCTTGTACCAGAGCGTGTGCATCGCGAGCCTTCAACAGC
BNNN9785187461	TTCCTGCTGAACCGCTCTTCCGATCTTTGTTAGTATGTTGTTGTTGTTGGACTGCGAGACTGGCTTGAGCTCGTATTGCCCAGTGCCTTGCCGATACTTTCGTAGGCTTCCTTGTACCAGAGCGTGTGCATCGCGAGCCTTCAACAGC
BNNN9785187462	TTCCTGCTGAACCGCTCTTCCGATCTTTGTTAGTATGTTGTTGTTGTTGGACTGCGAGACTGGCTTGAGCTCGTATTGCCCAGTGCCTTGCCGATACTTTCGTAGGCTTCCTTGTACCAGAGCGTGTGCATCGCGAGCCTTCAACAGC
BNNN9786187471	TTCCTGCTGAACCGCTCTTCCGATCTTTGTTAGTATGTTGTTGTTGTTGGACTGCGAGACTGGCTTGAGCTCGTATTGCCCAGTGCCTTGCCTACTTTCGTAAAGGCTTCCTTGTACCAGAGCGTGTGCATCGCGAGCCTTCAACAGC
BNNN9786187472	TTCCTGCTGAACCGCTCTTCCGATCTTTGTTAGTATGTTGTTGTTGTTGGACTGCGAGACTGGCTTGAGCTCGTATTGCCCAGTGCCTTGCCTACTTTCGTAAAGGCTTCCTTGTACCAGAGCGTGTGCATCGCGAGCCTTCAACAGC
BNNN9787187481	TTCCTGCTGAACCGCTCTTCCGATCTTTGTTAGTATGTTGTTGTTGTTGGACTGCGAGACTGGCTTGAGCTCGTATTGCCCAGTGCCTTGCCAATACTTTCGTAGGCTTCCTTGTACCAGAGCGTGTGCATCGCGAGCCTTCAACAGC
BNNN9787187482	TTCCTGCTGAACCGCTCTTCCGATCTTTGTTAGTATGTTGTTGTTGTTGGACTGCGAGACTGGCTTGAGCTCGTATTGCCCAGTGCCTTGCCAATACTTTCGTAGGCTTCCTTGTACCAGAGCGTGTGCATCGCGAGCCTTCAACAGC
BNNN9788187491	TTCCTGCTGAACCGCTCTTCCGATCTTTGTTAGTATGTTGTTGTTGTTGGACTGCGAGACTGGCTTGAGCTCGTATTGCCCAGTGCCTTGCCTACTTTCGTACAGGCTTCCTTGTACCAGAGCGTGTGCATCGCGAGCCTTCAACAGC
BNNN9788187492	TTCCTGCTGAACCGCTCTTCCGATCTTTGTTAGTATGTTGTTGTTGTTGGACTGCGAGACTGGCTTGAGCTCGTATTGCCCAGTGCCTTGCCTACTTTCGTACAGGCTTCCTTGTACCAGAGCGTGTGCATCGCGAGCCTTCAACAGC
BNNN9789187501	TTCCTGCTGAACCGCTCTTCCGATCTTTGTTAGTATGTTGTTGTTGTTGGACTGCGAGACTGGCTTGAGCTCGTATTGCCCAGTGCCTTGCCCATACTTTCGTAGGCTTCCTTGTACCAGAGCGTGTGCATCGCGAGCCTTCAACAGC
BNNN9789187502	TTCCTGCTGAACCGCTCTTCCGATCTTTGTTAGTATGTTGTTGTTGTTGGACTGCGAGACTGGCTTGAGCTCGTATTGCCCAGTGCCTTGCCCATACTTTCGTAGGCTTCCTTGTACCAGAGCGTGTGCATCGCGAGCCTTCAACAGC
BNNN9790187511	TTCCTGCTGAACCGCTCTTCCGATCTGTTGTTAGTATGTTGTTGTTGTTGGACTGCGAGACTGGCTTGAGCTCGTATTGCCCAGTGCCTTGCCTACTTTCGTACGGCTTCCTTGTACCAGAGCGTGTGCATCGCGAGCCTTCAACAGC
BNNN9790187512	TTCCTGCTGAACCGCTCTTCCGATCTGTTGTTAGTATGTTGTTGTTGTTGGACTGCGAGACTGGCTTGAGCTCGTATTGCCCAGTGCCTTGCCTACTTTCGTACGGCTTCCTTGTACCAGAGCGTGTGCATCGCGAGCCTTCAACAGC
BNNN9791187521	TTCCTGCTGAACCGCTCTTCCGATCTGTTGTTAGTATGTTGTTGTTGTTGGACTGCGAGACTGGCTTGAGCTCGTATTGCCCAGTGCCTTGCCCTACTTTCGTAGGCTTCCTTGTACCAGAGCGTGTGCATCGCGAGCCTTCAACAGC
BNNN9791187522	TTCCTGCTGAACCGCTCTTCCGATCTGTTGTTAGTATGTTGTTGTTGTTGGACTGCGAGACTGGCTTGAGCTCGTATTGCCCAGTGCCTTGCCCTACTTTCGTAGGCTTCCTTGTACCAGAGCGTGTGCATCGCGAGCCTTCAACAGC
BNNN9792187531	TTCCTGCTGAACCGCTCTTCCGATCTTTGTTAGTATGTTGTTGTTGTTGGACTGCGAGACTGGCTTGAGCTCGTATTGCCCAGTGCCTTGCCTACTTTCGTATCGGCTTCCTTGTACCAGAGCGTGTGCATCGCGAGCCTTCAACAGC
BNNN9792187532	TTCCTGCTGAACCGCTCTTCCGATCTTTGTTAGTATGTTGTTGTTGTTGGACTGCGAGACTGGCTTGAGCTCGTATTGCCCAGTGCCTTGCCTACTTTCGTATCGGCTTCCTTGTACCAGAGCGTGTGCATCGCGAGCCTTCAACAGC
BNNN9793187541	TTCCTGCTGAACCGCTCTTCCGATCTTTGTTAGTATGTTGTTGTTGTTGGACTGCGAGACTGGCTTGAGCTCGTATTGCCCAGTGCCTTGCCTCTACTTTCGTAGGCTTCCTTGTACCAGAGCGTGTGCATCGCGAGCCTTCAACAGC
BNNN9793187542	TTCCTGCTGAACCGCTCTTCCGATCTTTGTTAGTATGTTGTTGTTGTTGGACTGCGAGACTGGCTTGAGCTCGTATTGCCCAGTGCCTTGCCTCTACTTTCGTAGGCTTCCTTGTACCAGAGCGTGTGCATCGCGAGCCTTCAACAGC
BNNN9794187551	TTCCTGCTGAACCGCTCTTCCGATCTTTGTTAGTATGTTGTTGTTGTTGGACTGCGAGACTGGCTTGAGCTCGTATTGCCCAGTGCCTTGCCTACTTTCGTAGCGGCTTCCTTGTACCAGAGCGTGTGCATCGCGAGCCTTCAACAGC
BNNN9794187552	TTCCTGCTGAACCGCTCTTCCGATCTTTGTTAGTATGTTGTTGTTGTTGGACTGCGAGACTGGCTTGAGCTCGTATTGCCCAGTGCCTTGCCTACTTTCGTAGCGGCTTCCTTGTACCAGAGCGTGTGCATCGCGAGCCTTCAACAGC
BNNN9795187561	TTCCTGCTGAACCGCTCTTCCGATCTTTGTTAGTATGTTGTTGTTGTTGGACTGCGAGACTGGCTTGAGCTCGTATTGCCCAGTGCCTTGCCGCTACTTTCGTAGGCTTCCTTGTACCAGAGCGTGTGCATCGCGAGCCTTCAACAGC
BNNN9795187562	TTCCTGCTGAACCGCTCTTCCGATCTTTGTTAGTATGTTGTTGTTGTTGGACTGCGAGACTGGCTTGAGCTCGTATTGCCCAGTGCCTTGCCGCTACTTTCGTAGGCTTCCTTGTACCAGAGCGTGTGCATCGCGAGCCTTCAACAGC
BNNN9796187571	TTCCTGCTGAACCGCTCTTCCGATCTTTGTTAGTATGTTGTTGTTGTTGGACTGCGAGACTGGCTTGAGCTCGTATTGCCCAGTGCCTTGCCTACTTTCGTAACGGCTTCCTTGTACCAGAGCGTGTGCATCGCGAGCCTTCAACAGC
BNNN9796187572	TTCCTGCTGAACCGCTCTTCCGATCTTTGTTAGTATGTTGTTGTTGTTGGACTGCGAGACTGGCTTGAGCTCGTATTGCCCAGTGCCTTGCCTACTTTCGTAACGGCTTCCTTGTACCAGAGCGTGTGCATCGCGAGCCTTCAACAGC
BNNN9797187581	TTCCTGCTGAACCGCTCTTCCGATCTTTGTTAGTATGTTGTTGTTGTTGGACTGCGAGACTGGCTTGAGCTCGTATTGCCCAGTGCCTTGCCACTACTTTCGTAGGCTTCCTTGTACCAGAGCGTGTGCATCGCGAGCCTTCAACAGC
BNNN9797187582	TTCCTGCTGAACCGCTCTTCCGATCTTTGTTAGTATGTTGTTGTTGTTGGACTGCGAGACTGGCTTGAGCTCGTATTGCCCAGTGCCTTGCCACTACTTTCGTAGGCTTCCTTGTACCAGAGCGTGTGCATCGCGAGCCTTCAACAGC
BNNN9798187591	TTCCTGCTGAACCGCTCTTCCGATCTTTGTTAGTATGTTGTTGTTGTTGGACTGCGAGACTGGCTTGAGCTCGTATTGCCCAGTGCCTTGCCTACTTTCGTACCGGCTTCCTTGTACCAGAGCGTGTGCATCGCGAGCCTTCAACAGC
BNNN9798187592	TTCCTGCTGAACCGCTCTTCCGATCTTTGTTAGTATGTTGTTGTTGTTGGACTGCGAGACTGGCTTGAGCTCGTATTGCCCAGTGCCTTGCCTACTTTCGTACCGGCTTCCTTGTACCAGAGCGTGTGCATCGCGAGCCTTCAACAGC
BNNN9799187601	TTCCTGCTGAACCGCTCTTCCGATCTTTGTTAGTATGTTGTTGTTGTTGGACTGCGAGACTGGCTTGAGCTCGTATTGCCCAGTGCCTTGCCCCTACTTTCGTAGGCTTCCTTGTACCAGAGCGTGTGCATCGCGAGCCTTCAACAGC
BNNN9799187602	TTCCTGCTGAACCGCTCTTCCGATCTTTGTTAGTATGTTGTTGTTGTTGGACTGCGAGACTGGCTTGAGCTCGTATTGCCCAGTGCCTTGCCCCTACTTTCGTAGGCTTCCTTGTACCAGAGCGTGTGCATCGCGAGCCTTCAACAGC
BNNN9800187611	TTCCTGCTGAACCGCTCTTCCGATCTGTTGTTAGTATGTTGTTGTTGTTGGACTGCGAGACTGGCTTGAGCTCGTATTGCCCAGTGCCTTGCCTTCTTTCGAATGGCTTCCTTGTACCAGAGCGTGTGCATCGCGAGCCTTCAACAGC
BNNN9800187612	TTCCTGCTGAACCGCTCTTCCGATCTGTTGTTAGTATGTTGTTGTTGTTGGACTGCGAGACTGGCTTGAGCTCGTATTGCCCAGTGCCTTGCCTTCTTTCGAATGGCTTCCTTGTACCAGAGCGTGTGCATCGCGAGCCTTCAACAGC
BNNN9801187621	TTCCTGCTGAACCGCTCTTCCGATCTGTTGTTAGTATGTTGTTGTTGTTGGACTGCGAGACTGGCTTGAGCTCGTATTGCCCAGTGCCTTGCCTTTCTTTCGAAGGCTTCCTTGTACCAGAGCGTGTGCATCGCGAGCCTTCAACAGC
BNNN9801187622	TTCCTGCTGAACCGCTCTTCCGATCTGTTGTTAGTATGTTGTTGTTGTTGGACTGCGAGACTGGCTTGAGCTCGTATTGCCCAGTGCCTTGCCTTTCTTTCGAAGGCTTCCTTGTACCAGAGCGTGTGCATCGCGAGCCTTCAACAGC
BNNN9802187631	TTCCTGCTGAACCGCTCTTCCGATCTTTGTTAGTATGTTGTTGTTGTTGGACTGCGAGACTGGCTTGAGCTCGTATTGCCCAGTGCCTTGCCTTCTTTCGAATTGGCTTCCTTGTACCAGAGCGTGTGCATCGCGAGCCTTCAACAGC
BNNN9802187632	TTCCTGCTGAACCGCTCTTCCGATCTTTGTTAGTATGTTGTTGTTGTTGGACTGCGAGACTGGCTTGAGCTCGTATTGCCCAGTGCCTTGCCTTCTTTCGAATTGGCTTCCTTGTACCAGAGCGTGTGCATCGCGAGCCTTCAACAGC
BNNN9803187641	TTCCTGCTGAACCGCTCTTCCGATCTTTGTTAGTATGTTGTTGTTGTTGGACTGCGAGACTGGCTTGAGCTCGTATTGCCCAGTGCCTTGCCTTTTCTTTCGAAGGCTTCCTTGTACCAGAGCGTGTGCATCGCGAGCCTTCAACAGC
BNNN9803187642	TTCCTGCTGAACCGCTCTTCCGATCTTTGTTAGTATGTTGTTGTTGTTGGACTGCGAGACTGGCTTGAGCTCGTATTGCCCAGTGCCTTGCCTTTTCTTTCGAAGGCTTCCTTGTACCAGAGCGTGTGCATCGCGAGCCTTCAACAGC
BNNN9804187651	TTCCTGCTGAACCGCTCTTCCGATCTTTGTTAGTATGTTGTTGTTGTTGGACTGCGAGACTGGCTTGAGCTCGTATTGCCCAGTGCCTTGCCTTCTTTCGAAGTGGCTTCCTTGTACCAGAGCGTGTGCATCGCGAGCCTTCAACAGC
BNNN9804187652	TTCCTGCTGAACCGCTCTTCCGATCTTTGTTAGTATGTTGTTGTTGTTGGACTGCGAGACTGGCTTGAGCTCGTATTGCCCAGTGCCTTGCCTTCTTTCGAAGTGGCTTCCTTGTACCAGAGCGTGTGCATCGCGAGCCTTCAACAGC
BNNN9805187661	TTCCTGCTGAACCGCTCTTCCGATCTTTGTTAGTATGTTGTTGTTGTTGGACTGCGAGACTGGCTTGAGCTCGTATTGCCCAGTGCCTTGCCGTTTCTTTCGAAGGCTTCCTTGTACCAGAGCGTGTGCATCGCGAGCCTTCAACAGC
BNNN9805187662	TTCCTGCTGAACCGCTCTTCCGATCTTTGTTAGTATGTTGTTGTTGTTGGACTGCGAGACTGGCTTGAGCTCGTATTGCCCAGTGCCTTGCCGTTTCTTTCGAAGGCTTCCTTGTACCAGAGCGTGTGCATCGCGAGCCTTCAACAGC
BNNN9806187671	TTCCTGCTGAACCGCTCTTCCGATCTTTGTTAGTATGTTGTTGTTGTTGGACTGCGAGACTGGCTTGAGCTCGTATTGCCCAGTGCCTTGCCTTCTTTCGAAATGGCTTCCTTGTACCAGAGCGTGTGCATCGCGAGCCTTCAACAGC
BNNN9806187672	TTCCTGCTGAACCGCTCTTCCGATCTTTGTTAGTATGTTGTTGTTGTTGGACTGCGAGACTGGCTTGAGCTCGTATTGCCCAGTGCCTTGCCTTCTTTCGAAATGGCTTCCTTGTACCAGAGCGTGTGCATCGCGAGCCTTCAACAGC
BNNN9807187681	TTCCTGCTGAACCGCTCTTCCGATCTTTGTTAGTATGTTGTTGTTGTTGGACTGCGAGACTGGCTTGAGCTCGTATTGCCCAGTGCCTTGCCATTTCTTTCGAAGGCTTCCTTGTACCAGAGCGTGTGCATCGCGAGCCTTCAACAGC
BNNN9807187682	TTCCTGCTGAACCGCTCTTCCGATCTTTGTTAGTATGTTGTTGTTGTTGGACTGCGAGACTGGCTTGAGCTCGTATTGCCCAGTGCCTTGCCATTTCTTTCGAAGGCTTCCTTGTACCAGAGCGTGTGCATCGCGAGCCTTCAACAGC
BNNN9808187691	TTCCTGCTGAACCGCTCTTCCGATCTTTGTTAGTATGTTGTTGTTGTTGGACTGCGAGACTGGCTTGAGCTCGTATTGCCCAGTGCCTTGCCTTCTTTCGAACTGGCTTCCTTGTACCAGAGCGTGTGCATCGCGAGCCTTCAACAGC
BNNN9808187692	TTCCTGCTGAACCGCTCTTCCGATCTTTGTTAGTATGTTGTTGTTGTTGGACTGCGAGACTGGCTTGAGCTCGTATTGCCCAGTGCCTTGCCTTCTTTCGAACTGGCTTCCTTGTACCAGAGCGTGTGCATCGCGAGCCTTCAACAGC
BNNN9809187701	TTCCTGCTGAACCGCTCTTCCGATCTTTGTTAGTATGTTGTTGTTGTTGGACTGCGAGACTGGCTTGAGCTCGTATTGCCCAGTGCCTTGCCCTTTCTTTCGAAGGCTTCCTTGTACCAGAGCGTGTGCATCGCGAGCCTTCAACAGC
BNNN9809187702	TTCCTGCTGAACCGCTCTTCCGATCTTTGTTAGTATGTTGTTGTTGTTGGACTGCGAGACTGGCTTGAGCTCGTATTGCCCAGTGCCTTGCCCTTTCTTTCGAAGGCTTCCTTGTACCAGAGCGTGTGCATCGCGAGCCTTCAACAGC
BNNN9810187711	TTCCTGCTGAACCGCTCTTCCGATCTGTTGTTAGTATGTTGTTGTTGTTGGACTGCGAGACTGGCTTGAGCTCGTATTGCCCAGTGCCTTGCCTTCTTTCGAAGGGCTTCCTTGTACCAGAGCGTGTGCATCGCGAGCCTTCAACAGC
BNNN9810187712	TTCCTGCTGAACCGCTCTTCCGATCTGTTGTTAGTATGTTGTTGTTGTTGGACTGCGAGACTGGCTTGAGCTCGTATTGCCCAGTGCCTTGCCTTCTTTCGAAGGGCTTCCTTGTACCAGAGCGTGTGCATCGCGAGCCTTCAACAGC
BNNN9811187721	TTCCTGCTGAACCGCTCTTCCGATCTGTTGTTAGTATGTTGTTGTTGTTGGACTGCGAGACTGGCTTGAGCTCGTATTGCCCAGTGCCTTGCCGTTCTTTCGAAGGCTTCCTTGTACCAGAGCGTGTGCATCGCGAGCCTTCAACAGC
BNNN9811187722	TTCCTGCTGAACCGCTCTTCCGATCTGTTGTTAGTATGTTGTTGTTGTTGGACTGCGAGACTGGCTTGAGCTCGTATTGCCCAGTGCCTTGCCGTTCTTTCGAAGGCTTCCTTGTACCAGAGCGTGTGCATCGCGAGCCTTCAACAGC
BNNN9812187731	TTCCTGCTGAACCGCTCTTCCGATCTTTGTTAGTATGTTGTTGTTGTTGGACTGCGAGACTGGCTTGAGCTCGTATTGCCCAGTGCCTTGCCTTCTTTCGAATGGGCTTCCTTGTACCAGAGCGTGTGCATCGCGAGCCTTCAACAGC
BNNN9812187732	TTCCTGCTGAACCGCTCTTCCGATCTTTGTTAGTATGTTGTTGTTGTTGGACTGCGAGACTGGCTTGAGCTCGTATTGCCCAGTGCCTTGCCTTCTTTCGAATGGGCTTCCTTGTACCAGAGCGTGTGCATCGCGAGCCTTCAACAGC
BNNN9813187741	TTCCTGCTGAACCGCTCTTCCGATCTTTGTTAGTATGTTGTTGTTGTTGGACTGCGAGACTGGCTTGAGCTCGTATTGCCCAGTGCCTTGCCTGTTCTTTCGAAGGCTTCCTTGTACCAGAGCGTGTGCATCGCGAGCCTTCAACAGC
BNNN9813187742	TTCCTGCTGAACCGCTCTTCCGATCTTTGTTAGTATGTTGTTGTTGTTGGACTGCGAGACTGGCTTGAGCTCGTATTGCCCAGTGCCTTGCCTGTTCTTTCGAAGGCTTCCTTGTACCAGAGCGTGTGCATCGCGAGCCTTCAACAGC
BNNN9814187751	TTCCTGCTGAACCGCTCTTCCGATCTTTGTTAGTATGTTGTTGTTGTTGGACTGCGAGACTGGCTTGAGCTCGTATTGCCCAGTGCCTTGCCTTCTTTCGAAGGGGCTTCCTTGTACCAGAGCGTGTGCATCGCGAGCCTTCAACAGC
BNNN9814187752	TTCCTGCTGAACCGCTCTTCCGATCTTTGTTAGTATGTTGTTGTTGTTGGACTGCGAGACTGGCTTGAGCTCGTATTGCCCAGTGCCTTGCCTTCTTTCGAAGGGGCTTCCTTGTACCAGAGCGTGTGCATCGCGAGCCTTCAACAGC
BNNN9815187761	TTCCTGCTGAACCGCTCTTCCGATCTTTGTTAGTATGTTGTTGTTGTTGGACTGCGAGACTGGCTTGAGCTCGTATTGCCCAGTGCCTTGCCGGTTCTTTCGAAGGCTTCCTTGTACCAGAGCGTGTGCATCGCGAGCCTTCAACAGC
BNNN9815187762	TTCCTGCTGAACCGCTCTTCCGATCTTTGTTAGTATGTTGTTGTTGTTGGACTGCGAGACTGGCTTGAGCTCGTATTGCCCAGTGCCTTGCCGGTTCTTTCGAAGGCTTCCTTGTACCAGAGCGTGTGCATCGCGAGCCTTCAACAGC
BNNN9816187771	TTCCTGCTGAACCGCTCTTCCGATCTTTGTTAGTATGTTGTTGTTGTTGGACTGCGAGACTGGCTTGAGCTCGTATTGCCCAGTGCCTTGCCTTCTTTCGAAAGGGCTTCCTTGTACCAGAGCGTGTGCATCGCGAGCCTTCAACAGC
BNNN9816187772	TTCCTGCTGAACCGCTCTTCCGATCTTTGTTAGTATGTTGTTGTTGTTGGACTGCGAGACTGGCTTGAGCTCGTATTGCCCAGTGCCTTGCCTTCTTTCGAAAGGGCTTCCTTGTACCAGAGCGTGTGCATCGCGAGCCTTCAACAGC
BNNN9817187781	TTCCTGCTGAACCGCTCTTCCGATCTTTGTTAGTATGTTGTTGTTGTTGGACTGCGAGACTGGCTTGAGCTCGTATTGCCCAGTGCCTTGCCAGTTCTTTCGAAGGCTTCCTTGTACCAGAGCGTGTGCATCGCGAGCCTTCAACAGC
BNNN9817187782	TTCCTGCTGAACCGCTCTTCCGATCTTTGTTAGTATGTTGTTGTTGTTGGACTGCGAGACTGGCTTGAGCTCGTATTGCCCAGTGCCTTGCCAGTTCTTTCGAAGGCTTCCTTGTACCAGAGCGTGTGCATCGCGAGCCTTCAACAGC
BNNN9818187791	TTCCTGCTGAACCGCTCTTCCGATCTTTGTTAGTATGTTGTTGTTGTTGGACTGCGAGACTGGCTTGAGCTCGTATTGCCCAGTGCCTTGCCTTCTTTCGAACGGGCTTCCTTGTACCAGAGCGTGTGCATCGCGAGCCTTCAACAGC
BNNN9818187792	TTCCTGCTGAACCGCTCTTCCGATCTTTGTTAGTATGTTGTTGTTGTTGGACTGCGAGACTGGCTTGAGCTCGTATTGCCCAGTGCCTTGCCTTCTTTCGAACGGGCTTCCTTGTACCAGAGCGTGTGCATCGCGAGCCTTCAACAGC
BNNN9819187801	TTCCTGCTGAACCGCTCTTCCGATCTTTGTTAGTATGTTGTTGTTGTTGGACTGCGAGACTGGCTTGAGCTCGTATTGCCCAGTGCCTTGCCCGTTCTTTCGAAGGCTTCCTTGTACCAGAGCGTGTGCATCGCGAGCCTTCAACAGC
BNNN9819187802	TTCCTGCTGAACCGCTCTTCCGATCTTTGTTAGTATGTTGTTGTTGTTGGACTGCGAGACTGGCTTGAGCTCGTATTGCCCAGTGCCTTGCCCGTTCTTTCGAAGGCTTCCTTGTACCAGAGCGTGTGCATCGCGAGCCTTCAACAGC
BNNN9820187811	TTCCTGCTGAACCGCTCTTCCGATCTGTTGTTAGTATGTTGTTGTTGTTGGACTGCGAGACTGGCTTGAGCTCGTATTGCCCAGTGCCTTGCCTTCTTTCGAAAGGCTTCCTTGTACCAGAGCGTGTGCATCGCGAGCCTTCAACAGC
BNNN9820187812	TTCCTGCTGAACCGCTCTTCCGATCTGTTGTTAGTATGTTGTTGTTGTTGGACTGCGAGACTGGCTTGAGCTCGTATTGCCCAGTGCCTTGCCTTCTTTCGAAAGGCTTCCTTGTACCAGAGCGTGTGCATCGCGAGCCTTCAACAGC
BNNN9821187821	TTCCTGCTGAACCGCTCTTCCGATCTGTTGTTAGTATGTTGTTGTTGTTGGACTGCGAGACTGGCTTGAGCTCGTATTGCCCAGTGCCTTGCCATTCTTTCGAAGGCTTCCTTGTACCAGAGCGTGTGCATCGCGAGCCTTCAACAGC
BNNN9821187822	TTCCTGCTGAACCGCTCTTCCGATCTGTTGTTAGTATGTTGTTGTTGTTGGACTGCGAGACTGGCTTGAGCTCGTATTGCCCAGTGCCTTGCCATTCTTTCGAAGGCTTCCTTGTACCAGAGCGTGTGCATCGCGAGCCTTCAACAGC
BNNN9822187831	TTCCTGCTGAACCGCTCTTCCGATCTTTGTTAGTATGTTGTTGTTGTTGGACTGCGAGACTGGCTTGAGCTCGTATTGCCCAGTGCCTTGCCTTCTTTCGAATAGGCTTCCTTGTACCAGAGCGTGTGCATCGCGAGCCTTCAACAGC
BNNN9822187832	TTCCTGCTGAACCGCTCTTCCGATCTTTGTTAGTATGTTGTTGTTGTTGGACTGCGAGACTGGCTTGAGCTCGTATTGCCCAGTGCCTTGCCTTCTTTCGAATAGGCTTCCTTGTACCAGAGCGTGTGCATCGCGAGCCTTCAACAGC
BNNN9823187841	TTCCTGCTGAACCGCTCTTCCGATCTTTGTTAGTATGTTGTTGTTGTTGGACTGCGAGACTGGCTTGAGCTCGTATTGCCCAGTGCCTTGCCTATTCTTTCGAAGGCTTCCTTGTACCAGAGCGTGTGCATCGCGAGCCTTCAACAGC
BNNN9823187842	TTCCTGCTGAACCGCTCTTCCGATCTTTGTTAGTATGTTGTTGTTGTTGGACTGCGAGACTGGCTTGAGCTCGTATTGCCCAGTGCCTTGCCTATTCTTTCGAAGGCTTCCTTGTACCAGAGCGTGTGCATCGCGAGCCTTCAACAGC
BNNN9824187851	TTCCTGCTGAACCGCTCTTCCGATCTTTGTTAGTATGTTGTTGTTGTTGGACTGCGAGACTGGCTTGAGCTCGTATTGCCCAGTGCCTTGCCTTCTTTCGAAGAGGCTTCCTTGTACCAGAGCGTGTGCATCGCGAGCCTTCAACAGC
BNNN9824187852	TTCCTGCTGAACCGCTCTTCCGATCTTTGTTAGTATGTTGTTGTTGTTGGACTGCGAGACTGGCTTGAGCTCGTATTGCCCAGTGCCTTGCCTTCTTTCGAAGAGGCTTCCTTGTACCAGAGCGTGTGCATCGCGAGCCTTCAACAGC
BNNN9825187861	TTCCTGCTGAACCGCTCTTCCGATCTTTGTTAGTATGTTGTTGTTGTTGGACTGCGAGACTGGCTTGAGCTCGTATTGCCCAGTGCCTTGCCGATTCTTTCGAAGGCTTCCTTGTACCAGAGCGTGTGCATCGCGAGCCTTCAACAGC
BNNN9825187862	TTCCTGCTGAACCGCTCTTCCGATCTTTGTTAGTATGTTGTTGTTGTTGGACTGCGAGACTGGCTTGAGCTCGTATTGCCCAGTGCCTTGCCGATTCTTTCGAAGGCTTCCTTGTACCAGAGCGTGTGCATCGCGAGCCTTCAACAGC
BNNN9826187871	TTCCTGCTGAACCGCTCTTCCGATCTTTGTTAGTATGTTGTTGTTGTTGGACTGCGAGACTGGCTTGAGCTCGTATTGCCCAGTGCCTTGCCTTCTTTCGAAAAGGCTTCCTTGTACCAGAGCGTGTGCATCGCGAGCCTTCAACAGC
BNNN9826187872	TTCCTGCTGAACCGCTCTTCCGATCTTTGTTAGTATGTTGTTGTTGTTGGACTGCGAGACTGGCTTGAGCTCGTATTGCCCAGTGCCTTGCCTTCTTTCGAAAAGGCTTCCTTGTACCAGAGCGTGTGCATCGCGAGCCTTCAACAGC
BNNN9827187881	TTCCTGCTGAACCGCTCTTCCGATCTTTGTTAGTATGTTGTTGTTGTTGGACTGCGAGACTGGCTTGAGCTCGTATTGCCCAGTGCCTTGCCAATTCTTTCGAAGGCTTCCTTGTACCAGAGCGTGTGCATCGCGAGCCTTCAACAGC
BNNN9827187882	TTCCTGCTGAACCGCTCTTCCGATCTTTGTTAGTATGTTGTTGTTGTTGGACTGCGAGACTGGCTTGAGCTCGTATTGCCCAGTGCCTTGCCAATTCTTTCGAAGGCTTCCTTGTACCAGAGCGTGTGCATCGCGAGCCTTCAACAGC
BNNN9828187891	TTCCTGCTGAACCGCTCTTCCGATCTTTGTTAGTATGTTGTTGTTGTTGGACTGCGAGACTGGCTTGAGCTCGTATTGCCCAGTGCCTTGCCTTCTTTCGAACAGGCTTCCTTGTACCAGAGCGTGTGCATCGCGAGCCTTCAACAGC
BNNN9828187892	TTCCTGCTGAACCGCTCTTCCGATCTTTGTTAGTATGTTGTTGTTGTTGGACTGCGAGACTGGCTTGAGCTCGTATTGCCCAGTGCCTTGCCTTCTTTCGAACAGGCTTCCTTGTACCAGAGCGTGTGCATCGCGAGCCTTCAACAGC
BNNN9829187901	TTCCTGCTGAACCGCTCTTCCGATCTTTGTTAGTATGTTGTTGTTGTTGGACTGCGAGACTGGCTTGAGCTCGTATTGCCCAGTGCCTTGCCCATTCTTTCGAAGGCTTCCTTGTACCAGAGCGTGTGCATCGCGAGCCTTCAACAGC
BNNN9829187902	TTCCTGCTGAACCGCTCTTCCGATCTTTGTTAGTATGTTGTTGTTGTTGGACTGCGAGACTGGCTTGAGCTCGTATTGCCCAGTGCCTTGCCCATTCTTTCGAAGGCTTCCTTGTACCAGAGCGTGTGCATCGCGAGCCTTCAACAGC
BNNN9830187911	TTCCTGCTGAACCGCTCTTCCGATCTGTTGTTAGTATGTTGTTGTTGTTGGACTGCGAGACTGGCTTGAGCTCGTATTGCCCAGTGCCTTGCCTTCTTTCGAACGGCTTCCTTGTACCAGAGCGTGTGCATCGCGAGCCTTCAACAGC
BNNN9830187912	TTCCTGCTGAACCGCTCTTCCGATCTGTTGTTAGTATGTTGTTGTTGTTGGACTGCGAGACTGGCTTGAGCTCGTATTGCCCAGTGCCTTGCCTTCTTTCGAACGGCTTCCTTGTACCAGAGCGTGTGCATCGCGAGCCTTCAACAGC
BNNN9831187921	TTCCTGCTGAACCGCTCTTCCGATCTGTTGTTAGTATGTTGTTGTTGTTGGACTGCGAGACTGGCTTGAGCTCGTATTGCCCAGTGCCTTGCCCTTCTTTCGAAGGCTTCCTTGTACCAGAGCGTGTGCATCGCGAGCCTTCAACAGC
BNNN9831187922	TTCCTGCTGAACCGCTCTTCCGATCTGTTGTTAGTATGTTGTTGTTGTTGGACTGCGAGACTGGCTTGAGCTCGTATTGCCCAGTGCCTTGCCCTTCTTTCGAAGGCTTCCTTGTACCAGAGCGTGTGCATCGCGAGCCTTCAACAGC
BNNN9832187931	TTCCTGCTGAACCGCTCTTCCGATCTTTGTTAGTATGTTGTTGTTGTTGGACTGCGAGACTGGCTTGAGCTCGTATTGCCCAGTGCCTTGCCTTCTTTCGAATCGGCTTCCTTGTACCAGAGCGTGTGCATCGCGAGCCTTCAACAGC
BNNN9832187932	TTCCTGCTGAACCGCTCTTCCGATCTTTGTTAGTATGTTGTTGTTGTTGGACTGCGAGACTGGCTTGAGCTCGTATTGCCCAGTGCCTTGCCTTCTTTCGAATCGGCTTCCTTGTACCAGAGCGTGTGCATCGCGAGCCTTCAACAGC
BNNN9833187941	TTCCTGCTGAACCGCTCTTCCGATCTTTGTTAGTATGTTGTTGTTGTTGGACTGCGAGACTGGCTTGAGCTCGTATTGCCCAGTGCCTTGCCTCTTCTTTCGAAGGCTTCCTTGTACCAGAGCGTGTGCATCGCGAGCCTTCAACAGC
BNNN9833187942	TTCCTGCTGAACCGCTCTTCCGATCTTTGTTAGTATGTTGTTGTTGTTGGACTGCGAGACTGGCTTGAGCTCGTATTGCCCAGTGCCTTGCCTCTTCTTTCGAAGGCTTCCTTGTACCAGAGCGTGTGCATCGCGAGCCTTCAACAGC
BNNN9834187951	TTCCTGCTGAACCGCTCTTCCGATCTTTGTTAGTATGTTGTTGTTGTTGGACTGCGAGACTGGCTTGAGCTCGTATTGCCCAGTGCCTTGCCTTCTTTCGAAGCGGCTTCCTTGTACCAGAGCGTGTGCATCGCGAGCCTTCAACAGC
BNNN9834187952	TTCCTGCTGAACCGCTCTTCCGATCTTTGTTAGTATGTTGTTGTTGTTGGACTGCGAGACTGGCTTGAGCTCGTATTGCCCAGTGCCTTGCCTTCTTTCGAAGCGGCTTCCTTGTACCAGAGCGTGTGCATCGCGAGCCTTCAACAGC
BNNN9835187961	TTCCTGCTGAACCGCTCTTCCGATCTTTGTTAGTATGTTGTTGTTGTTGGACTGCGAGACTGGCTTGAGCTCGTATTGCCCAGTGCCTTGCCGCTTCTTTCGAAGGCTTCCTTGTACCAGAGCGTGTGCATCGCGAGCCTTCAACAGC
BNNN9835187962	TTCCTGCTGAACCGCTCTTCCGATCTTTGTTAGTATGTTGTTGTTGTTGGACTGCGAGACTGGCTTGAGCTCGTATTGCCCAGTGCCTTGCCGCTTCTTTCGAAGGCTTCCTTGTACCAGAGCGTGTGCATCGCGAGCCTTCAACAGC
BNNN9836187971	TTCCTGCTGAACCGCTCTTCCGATCTTTGTTAGTATGTTGTTGTTGTTGGACTGCGAGACTGGCTTGAGCTCGTATTGCCCAGTGCCTTGCCTTCTTTCGAAACGGCTTCCTTGTACCAGAGCGTGTGCATCGCGAGCCTTCAACAGC
BNNN9836187972	TTCCTGCTGAACCGCTCTTCCGATCTTTGTTAGTATGTTGTTGTTGTTGGACTGCGAGACTGGCTTGAGCTCGTATTGCCCAGTGCCTTGCCTTCTTTCGAAACGGCTTCCTTGTACCAGAGCGTGTGCATCGCGAGCCTTCAACAGC
BNNN9837187981	TTCCTGCTGAACCGCTCTTCCGATCTTTGTTAGTATGTTGTTGTTGTTGGACTGCGAGACTGGCTTGAGCTCGTATTGCCCAGTGCCTTGCCACTTCTTTCGAAGGCTTCCTTGTACCAGAGCGTGTGCATCGCGAGCCTTCAACAGC
BNNN9837187982	TTCCTGCTGAACCGCTCTTCCGATCTTTGTTAGTATGTTGTTGTTGTTGGACTGCGAGACTGGCTTGAGCTCGTATTGCCCAGTGCCTTGCCACTTCTTTCGAAGGCTTCCTTGTACCAGAGCGTGTGCATCGCGAGCCTTCAACAGC
BNNN9838187991	TTCCTGCTGAACCGCTCTTCCGATCTTTGTTAGTATGTTGTTGTTGTTGGACTGCGAGACTGGCTTGAGCTCGTATTGCCCAGTGCCTTGCCTTCTTTCGAACCGGCTTCCTTGTACCAGAGCGTGTGCATCGCGAGCCTTCAACAGC
BNNN9838187992	TTCCTGCTGAACCGCTCTTCCGATCTTTGTTAGTATGTTGTTGTTGTTGGACTGCGAGACTGGCTTGAGCTCGTATTGCCCAGTGCCTTGCCTTCTTTCGAACCGGCTTCCTTGTACCAGAGCGTGTGCATCGCGAGCCTTCAACAGC
BNNN9839188001	TTCCTGCTGAACCGCTCTTCCGATCTTTGTTAGTATGTTGTTGTTGTTGGACTGCGAGACTGGCTTGAGCTCGTATTGCCCAGTGCCTTGCCCCTTCTTTCGAAGGCTTCCTTGTACCAGAGCGTGTGCATCGCGAGCCTTCAACAGC
BNNN9839188002	TTCCTGCTGAACCGCTCTTCCGATCTTTGTTAGTATGTTGTTGTTGTTGGACTGCGAGACTGGCTTGAGCTCGTATTGCCCAGTGCCTTGCCCCTTCTTTCGAAGGCTTCCTTGTACCAGAGCGTGTGCATCGCGAGCCTTCAACAGC
BNNN9840188011	TTCCTGCTGAACCGCTCTTCCGATCTGTTGTTAGTATGTTGTTGTTGTTGGACTGCGAGACTGGCTTGAGCTCGTATTGCCCAGTGCCTTGCCTGCTTTCGCATGGCTTCCTTGTACCAGAGCGTGTGCATCGCGAGCCTTCAACAGC
BNNN9840188012	TTCCTGCTGAACCGCTCTTCCGATCTGTTGTTAGTATGTTGTTGTTGTTGGACTGCGAGACTGGCTTGAGCTCGTATTGCCCAGTGCCTTGCCTGCTTTCGCATGGCTTCCTTGTACCAGAGCGTGTGCATCGCGAGCCTTCAACAGC
BNNN9841188021	TTCCTGCTGAACCGCTCTTCCGATCTGTTGTTAGTATGTTGTTGTTGTTGGACTGCGAGACTGGCTTGAGCTCGTATTGCCCAGTGCCTTGCCTTGCTTTCGCAGGCTTCCTTGTACCAGAGCGTGTGCATCGCGAGCCTTCAACAGC
BNNN9841188022	TTCCTGCTGAACCGCTCTTCCGATCTGTTGTTAGTATGTTGTTGTTGTTGGACTGCGAGACTGGCTTGAGCTCGTATTGCCCAGTGCCTTGCCTTGCTTTCGCAGGCTTCCTTGTACCAGAGCGTGTGCATCGCGAGCCTTCAACAGC
BNNN9842188031	TTCCTGCTGAACCGCTCTTCCGATCTTTGTTAGTATGTTGTTGTTGTTGGACTGCGAGACTGGCTTGAGCTCGTATTGCCCAGTGCCTTGCCTGCTTTCGCATTGGCTTCCTTGTACCAGAGCGTGTGCATCGCGAGCCTTCAACAGC
BNNN9842188032	TTCCTGCTGAACCGCTCTTCCGATCTTTGTTAGTATGTTGTTGTTGTTGGACTGCGAGACTGGCTTGAGCTCGTATTGCCCAGTGCCTTGCCTGCTTTCGCATTGGCTTCCTTGTACCAGAGCGTGTGCATCGCGAGCCTTCAACAGC
BNNN9843188041	TTCCTGCTGAACCGCTCTTCCGATCTTTGTTAGTATGTTGTTGTTGTTGGACTGCGAGACTGGCTTGAGCTCGTATTGCCCAGTGCCTTGCCTTTGCTTTCGCAGGCTTCCTTGTACCAGAGCGTGTGCATCGCGAGCCTTCAACAGC
BNNN9843188042	TTCCTGCTGAACCGCTCTTCCGATCTTTGTTAGTATGTTGTTGTTGTTGGACTGCGAGACTGGCTTGAGCTCGTATTGCCCAGTGCCTTGCCTTTGCTTTCGCAGGCTTCCTTGTACCAGAGCGTGTGCATCGCGAGCCTTCAACAGC
BNNN9844188051	TTCCTGCTGAACCGCTCTTCCGATCTTTGTTAGTATGTTGTTGTTGTTGGACTGCGAGACTGGCTTGAGCTCGTATTGCCCAGTGCCTTGCCTGCTTTCGCAGTGGCTTCCTTGTACCAGAGCGTGTGCATCGCGAGCCTTCAACAGC
BNNN9844188052	TTCCTGCTGAACCGCTCTTCCGATCTTTGTTAGTATGTTGTTGTTGTTGGACTGCGAGACTGGCTTGAGCTCGTATTGCCCAGTGCCTTGCCTGCTTTCGCAGTGGCTTCCTTGTACCAGAGCGTGTGCATCGCGAGCCTTCAACAGC
BNNN9845188061	TTCCTGCTGAACCGCTCTTCCGATCTTTGTTAGTATGTTGTTGTTGTTGGACTGCGAGACTGGCTTGAGCTCGTATTGCCCAGTGCCTTGCCGTTGCTTTCGCAGGCTTCCTTGTACCAGAGCGTGTGCATCGCGAGCCTTCAACAGC
BNNN9845188062	TTCCTGCTGAACCGCTCTTCCGATCTTTGTTAGTATGTTGTTGTTGTTGGACTGCGAGACTGGCTTGAGCTCGTATTGCCCAGTGCCTTGCCGTTGCTTTCGCAGGCTTCCTTGTACCAGAGCGTGTGCATCGCGAGCCTTCAACAGC
BNNN9846188071	TTCCTGCTGAACCGCTCTTCCGATCTTTGTTAGTATGTTGTTGTTGTTGGACTGCGAGACTGGCTTGAGCTCGTATTGCCCAGTGCCTTGCCTGCTTTCGCAATGGCTTCCTTGTACCAGAGCGTGTGCATCGCGAGCCTTCAACAGC
BNNN9846188072	TTCCTGCTGAACCGCTCTTCCGATCTTTGTTAGTATGTTGTTGTTGTTGGACTGCGAGACTGGCTTGAGCTCGTATTGCCCAGTGCCTTGCCTGCTTTCGCAATGGCTTCCTTGTACCAGAGCGTGTGCATCGCGAGCCTTCAACAGC
BNNN9847188081	TTCCTGCTGAACCGCTCTTCCGATCTTTGTTAGTATGTTGTTGTTGTTGGACTGCGAGACTGGCTTGAGCTCGTATTGCCCAGTGCCTTGCCATTGCTTTCGCAGGCTTCCTTGTACCAGAGCGTGTGCATCGCGAGCCTTCAACAGC
BNNN9847188082	TTCCTGCTGAACCGCTCTTCCGATCTTTGTTAGTATGTTGTTGTTGTTGGACTGCGAGACTGGCTTGAGCTCGTATTGCCCAGTGCCTTGCCATTGCTTTCGCAGGCTTCCTTGTACCAGAGCGTGTGCATCGCGAGCCTTCAACAGC
BNNN9848188091	TTCCTGCTGAACCGCTCTTCCGATCTTTGTTAGTATGTTGTTGTTGTTGGACTGCGAGACTGGCTTGAGCTCGTATTGCCCAGTGCCTTGCCTGCTTTCGCACTGGCTTCCTTGTACCAGAGCGTGTGCATCGCGAGCCTTCAACAGC
BNNN9848188092	TTCCTGCTGAACCGCTCTTCCGATCTTTGTTAGTATGTTGTTGTTGTTGGACTGCGAGACTGGCTTGAGCTCGTATTGCCCAGTGCCTTGCCTGCTTTCGCACTGGCTTCCTTGTACCAGAGCGTGTGCATCGCGAGCCTTCAACAGC
BNNN9849188101	TTCCTGCTGAACCGCTCTTCCGATCTTTGTTAGTATGTTGTTGTTGTTGGACTGCGAGACTGGCTTGAGCTCGTATTGCCCAGTGCCTTGCCCTTGCTTTCGCAGGCTTCCTTGTACCAGAGCGTGTGCATCGCGAGCCTTCAACAGC
BNNN9849188102	TTCCTGCTGAACCGCTCTTCCGATCTTTGTTAGTATGTTGTTGTTGTTGGACTGCGAGACTGGCTTGAGCTCGTATTGCCCAGTGCCTTGCCCTTGCTTTCGCAGGCTTCCTTGTACCAGAGCGTGTGCATCGCGAGCCTTCAACAGC
BNNN9850188111	TTCCTGCTGAACCGCTCTTCCGATCTGTTGTTAGTATGTTGTTGTTGTTGGACTGCGAGACTGGCTTGAGCTCGTATTGCCCAGTGCCTTGCCTGCTTTCGCAGGGCTTCCTTGTACCAGAGCGTGTGCATCGCGAGCCTTCAACAGC
BNNN9850188112	TTCCTGCTGAACCGCTCTTCCGATCTGTTGTTAGTATGTTGTTGTTGTTGGACTGCGAGACTGGCTTGAGCTCGTATTGCCCAGTGCCTTGCCTGCTTTCGCAGGGCTTCCTTGTACCAGAGCGTGTGCATCGCGAGCCTTCAACAGC
BNNN9851188121	TTCCTGCTGAACCGCTCTTCCGATCTGTTGTTAGTATGTTGTTGTTGTTGGACTGCGAGACTGGCTTGAGCTCGTATTGCCCAGTGCCTTGCCGTGCTTTCGCAGGCTTCCTTGTACCAGAGCGTGTGCATCGCGAGCCTTCAACAGC
BNNN9851188122	TTCCTGCTGAACCGCTCTTCCGATCTGTTGTTAGTATGTTGTTGTTGTTGGACTGCGAGACTGGCTTGAGCTCGTATTGCCCAGTGCCTTGCCGTGCTTTCGCAGGCTTCCTTGTACCAGAGCGTGTGCATCGCGAGCCTTCAACAGC
BNNN9852188131	TTCCTGCTGAACCGCTCTTCCGATCTTTGTTAGTATGTTGTTGTTGTTGGACTGCGAGACTGGCTTGAGCTCGTATTGCCCAGTGCCTTGCCTGCTTTCGCATGGGCTTCCTTGTACCAGAGCGTGTGCATCGCGAGCCTTCAACAGC
BNNN9852188132	TTCCTGCTGAACCGCTCTTCCGATCTTTGTTAGTATGTTGTTGTTGTTGGACTGCGAGACTGGCTTGAGCTCGTATTGCCCAGTGCCTTGCCTGCTTTCGCATGGGCTTCCTTGTACCAGAGCGTGTGCATCGCGAGCCTTCAACAGC
BNNN9853188141	TTCCTGCTGAACCGCTCTTCCGATCTTTGTTAGTATGTTGTTGTTGTTGGACTGCGAGACTGGCTTGAGCTCGTATTGCCCAGTGCCTTGCCTGTGCTTTCGCAGGCTTCCTTGTACCAGAGCGTGTGCATCGCGAGCCTTCAACAGC
BNNN9853188142	TTCCTGCTGAACCGCTCTTCCGATCTTTGTTAGTATGTTGTTGTTGTTGGACTGCGAGACTGGCTTGAGCTCGTATTGCCCAGTGCCTTGCCTGTGCTTTCGCAGGCTTCCTTGTACCAGAGCGTGTGCATCGCGAGCCTTCAACAGC
BNNN9854188151	TTCCTGCTGAACCGCTCTTCCGATCTTTGTTAGTATGTTGTTGTTGTTGGACTGCGAGACTGGCTTGAGCTCGTATTGCCCAGTGCCTTGCCTGCTTTCGCAGGGGCTTCCTTGTACCAGAGCGTGTGCATCGCGAGCCTTCAACAGC
BNNN9854188152	TTCCTGCTGAACCGCTCTTCCGATCTTTGTTAGTATGTTGTTGTTGTTGGACTGCGAGACTGGCTTGAGCTCGTATTGCCCAGTGCCTTGCCTGCTTTCGCAGGGGCTTCCTTGTACCAGAGCGTGTGCATCGCGAGCCTTCAACAGC
BNNN9855188161	TTCCTGCTGAACCGCTCTTCCGATCTTTGTTAGTATGTTGTTGTTGTTGGACTGCGAGACTGGCTTGAGCTCGTATTGCCCAGTGCCTTGCCGGTGCTTTCGCAGGCTTCCTTGTACCAGAGCGTGTGCATCGCGAGCCTTCAACAGC
BNNN9855188162	TTCCTGCTGAACCGCTCTTCCGATCTTTGTTAGTATGTTGTTGTTGTTGGACTGCGAGACTGGCTTGAGCTCGTATTGCCCAGTGCCTTGCCGGTGCTTTCGCAGGCTTCCTTGTACCAGAGCGTGTGCATCGCGAGCCTTCAACAGC
BNNN9856188171	TTCCTGCTGAACCGCTCTTCCGATCTTTGTTAGTATGTTGTTGTTGTTGGACTGCGAGACTGGCTTGAGCTCGTATTGCCCAGTGCCTTGCCTGCTTTCGCAAGGGCTTCCTTGTACCAGAGCGTGTGCATCGCGAGCCTTCAACAGC
BNNN9856188172	TTCCTGCTGAACCGCTCTTCCGATCTTTGTTAGTATGTTGTTGTTGTTGGACTGCGAGACTGGCTTGAGCTCGTATTGCCCAGTGCCTTGCCTGCTTTCGCAAGGGCTTCCTTGTACCAGAGCGTGTGCATCGCGAGCCTTCAACAGC
BNNN9857188181	TTCCTGCTGAACCGCTCTTCCGATCTTTGTTAGTATGTTGTTGTTGTTGGACTGCGAGACTGGCTTGAGCTCGTATTGCCCAGTGCCTTGCCAGTGCTTTCGCAGGCTTCCTTGTACCAGAGCGTGTGCATCGCGAGCCTTCAACAGC
BNNN9857188182	TTCCTGCTGAACCGCTCTTCCGATCTTTGTTAGTATGTTGTTGTTGTTGGACTGCGAGACTGGCTTGAGCTCGTATTGCCCAGTGCCTTGCCAGTGCTTTCGCAGGCTTCCTTGTACCAGAGCGTGTGCATCGCGAGCCTTCAACAGC
BNNN9858188191	TTCCTGCTGAACCGCTCTTCCGATCTTTGTTAGTATGTTGTTGTTGTTGGACTGCGAGACTGGCTTGAGCTCGTATTGCCCAGTGCCTTGCCTGCTTTCGCACGGGCTTCCTTGTACCAGAGCGTGTGCATCGCGAGCCTTCAACAGC
BNNN9858188192	TTCCTGCTGAACCGCTCTTCCGATCTTTGTTAGTATGTTGTTGTTGTTGGACTGCGAGACTGGCTTGAGCTCGTATTGCCCAGTGCCTTGCCTGCTTTCGCACGGGCTTCCTTGTACCAGAGCGTGTGCATCGCGAGCCTTCAACAGC
BNNN9859188201	TTCCTGCTGAACCGCTCTTCCGATCTTTGTTAGTATGTTGTTGTTGTTGGACTGCGAGACTGGCTTGAGCTCGTATTGCCCAGTGCCTTGCCCGTGCTTTCGCAGGCTTCCTTGTACCAGAGCGTGTGCATCGCGAGCCTTCAACAGC
BNNN9859188202	TTCCTGCTGAACCGCTCTTCCGATCTTTGTTAGTATGTTGTTGTTGTTGGACTGCGAGACTGGCTTGAGCTCGTATTGCCCAGTGCCTTGCCCGTGCTTTCGCAGGCTTCCTTGTACCAGAGCGTGTGCATCGCGAGCCTTCAACAGC
BNNN9860188211	TTCCTGCTGAACCGCTCTTCCGATCTGTTGTTAGTATGTTGTTGTTGTTGGACTGCGAGACTGGCTTGAGCTCGTATTGCCCAGTGCCTTGCCTGCTTTCGCAAGGCTTCCTTGTACCAGAGCGTGTGCATCGCGAGCCTTCAACAGC
BNNN9860188212	TTCCTGCTGAACCGCTCTTCCGATCTGTTGTTAGTATGTTGTTGTTGTTGGACTGCGAGACTGGCTTGAGCTCGTATTGCCCAGTGCCTTGCCTGCTTTCGCAAGGCTTCCTTGTACCAGAGCGTGTGCATCGCGAGCCTTCAACAGC
BNNN9861188221	TTCCTGCTGAACCGCTCTTCCGATCTGTTGTTAGTATGTTGTTGTTGTTGGACTGCGAGACTGGCTTGAGCTCGTATTGCCCAGTGCCTTGCCATGCTTTCGCAGGCTTCCTTGTACCAGAGCGTGTGCATCGCGAGCCTTCAACAGC
BNNN9861188222	TTCCTGCTGAACCGCTCTTCCGATCTGTTGTTAGTATGTTGTTGTTGTTGGACTGCGAGACTGGCTTGAGCTCGTATTGCCCAGTGCCTTGCCATGCTTTCGCAGGCTTCCTTGTACCAGAGCGTGTGCATCGCGAGCCTTCAACAGC
BNNN9862188231	TTCCTGCTGAACCGCTCTTCCGATCTTTGTTAGTATGTTGTTGTTGTTGGACTGCGAGACTGGCTTGAGCTCGTATTGCCCAGTGCCTTGCCTGCTTTCGCATAGGCTTCCTTGTACCAGAGCGTGTGCATCGCGAGCCTTCAACAGC
BNNN9862188232	TTCCTGCTGAACCGCTCTTCCGATCTTTGTTAGTATGTTGTTGTTGTTGGACTGCGAGACTGGCTTGAGCTCGTATTGCCCAGTGCCTTGCCTGCTTTCGCATAGGCTTCCTTGTACCAGAGCGTGTGCATCGCGAGCCTTCAACAGC
BNNN9863188241	TTCCTGCTGAACCGCTCTTCCGATCTTTGTTAGTATGTTGTTGTTGTTGGACTGCGAGACTGGCTTGAGCTCGTATTGCCCAGTGCCTTGCCTATGCTTTCGCAGGCTTCCTTGTACCAGAGCGTGTGCATCGCGAGCCTTCAACAGC
BNNN9863188242	TTCCTGCTGAACCGCTCTTCCGATCTTTGTTAGTATGTTGTTGTTGTTGGACTGCGAGACTGGCTTGAGCTCGTATTGCCCAGTGCCTTGCCTATGCTTTCGCAGGCTTCCTTGTACCAGAGCGTGTGCATCGCGAGCCTTCAACAGC
BNNN9864188251	TTCCTGCTGAACCGCTCTTCCGATCTTTGTTAGTATGTTGTTGTTGTTGGACTGCGAGACTGGCTTGAGCTCGTATTGCCCAGTGCCTTGCCTGCTTTCGCAGAGGCTTCCTTGTACCAGAGCGTGTGCATCGCGAGCCTTCAACAGC
BNNN9864188252	TTCCTGCTGAACCGCTCTTCCGATCTTTGTTAGTATGTTGTTGTTGTTGGACTGCGAGACTGGCTTGAGCTCGTATTGCCCAGTGCCTTGCCTGCTTTCGCAGAGGCTTCCTTGTACCAGAGCGTGTGCATCGCGAGCCTTCAACAGC
BNNN9865188261	TTCCTGCTGAACCGCTCTTCCGATCTTTGTTAGTATGTTGTTGTTGTTGGACTGCGAGACTGGCTTGAGCTCGTATTGCCCAGTGCCTTGCCGATGCTTTCGCAGGCTTCCTTGTACCAGAGCGTGTGCATCGCGAGCCTTCAACAGC
BNNN9865188262	TTCCTGCTGAACCGCTCTTCCGATCTTTGTTAGTATGTTGTTGTTGTTGGACTGCGAGACTGGCTTGAGCTCGTATTGCCCAGTGCCTTGCCGATGCTTTCGCAGGCTTCCTTGTACCAGAGCGTGTGCATCGCGAGCCTTCAACAGC
BNNN9866188271	TTCCTGCTGAACCGCTCTTCCGATCTTTGTTAGTATGTTGTTGTTGTTGGACTGCGAGACTGGCTTGAGCTCGTATTGCCCAGTGCCTTGCCTGCTTTCGCAAAGGCTTCCTTGTACCAGAGCGTGTGCATCGCGAGCCTTCAACAGC
BNNN9866188272	TTCCTGCTGAACCGCTCTTCCGATCTTTGTTAGTATGTTGTTGTTGTTGGACTGCGAGACTGGCTTGAGCTCGTATTGCCCAGTGCCTTGCCTGCTTTCGCAAAGGCTTCCTTGTACCAGAGCGTGTGCATCGCGAGCCTTCAACAGC
BNNN9867188281	TTCCTGCTGAACCGCTCTTCCGATCTTTGTTAGTATGTTGTTGTTGTTGGACTGCGAGACTGGCTTGAGCTCGTATTGCCCAGTGCCTTGCCAATGCTTTCGCAGGCTTCCTTGTACCAGAGCGTGTGCATCGCGAGCCTTCAACAGC
BNNN9867188282	TTCCTGCTGAACCGCTCTTCCGATCTTTGTTAGTATGTTGTTGTTGTTGGACTGCGAGACTGGCTTGAGCTCGTATTGCCCAGTGCCTTGCCAATGCTTTCGCAGGCTTCCTTGTACCAGAGCGTGTGCATCGCGAGCCTTCAACAGC
BNNN9868188291	TTCCTGCTGAACCGCTCTTCCGATCTTTGTTAGTATGTTGTTGTTGTTGGACTGCGAGACTGGCTTGAGCTCGTATTGCCCAGTGCCTTGCCTGCTTTCGCACAGGCTTCCTTGTACCAGAGCGTGTGCATCGCGAGCCTTCAACAGC
BNNN9868188292	TTCCTGCTGAACCGCTCTTCCGATCTTTGTTAGTATGTTGTTGTTGTTGGACTGCGAGACTGGCTTGAGCTCGTATTGCCCAGTGCCTTGCCTGCTTTCGCACAGGCTTCCTTGTACCAGAGCGTGTGCATCGCGAGCCTTCAACAGC
BNNN9869188301	TTCCTGCTGAACCGCTCTTCCGATCTTTGTTAGTATGTTGTTGTTGTTGGACTGCGAGACTGGCTTGAGCTCGTATTGCCCAGTGCCTTGCCCATGCTTTCGCAGGCTTCCTTGTACCAGAGCGTGTGCATCGCGAGCCTTCAACAGC
BNNN9869188302	TTCCTGCTGAACCGCTCTTCCGATCTTTGTTAGTATGTTGTTGTTGTTGGACTGCGAGACTGGCTTGAGCTCGTATTGCCCAGTGCCTTGCCCATGCTTTCGCAGGCTTCCTTGTACCAGAGCGTGTGCATCGCGAGCCTTCAACAGC
BNNN9870188311	TTCCTGCTGAACCGCTCTTCCGATCTGTTGTTAGTATGTTGTTGTTGTTGGACTGCGAGACTGGCTTGAGCTCGTATTGCCCAGTGCCTTGCCTGCTTTCGCACGGCTTCCTTGTACCAGAGCGTGTGCATCGCGAGCCTTCAACAGC
BNNN9870188312	TTCCTGCTGAACCGCTCTTCCGATCTGTTGTTAGTATGTTGTTGTTGTTGGACTGCGAGACTGGCTTGAGCTCGTATTGCCCAGTGCCTTGCCTGCTTTCGCACGGCTTCCTTGTACCAGAGCGTGTGCATCGCGAGCCTTCAACAGC
BNNN9871188321	TTCCTGCTGAACCGCTCTTCCGATCTGTTGTTAGTATGTTGTTGTTGTTGGACTGCGAGACTGGCTTGAGCTCGTATTGCCCAGTGCCTTGCCCTGCTTTCGCAGGCTTCCTTGTACCAGAGCGTGTGCATCGCGAGCCTTCAACAGC
BNNN9871188322	TTCCTGCTGAACCGCTCTTCCGATCTGTTGTTAGTATGTTGTTGTTGTTGGACTGCGAGACTGGCTTGAGCTCGTATTGCCCAGTGCCTTGCCCTGCTTTCGCAGGCTTCCTTGTACCAGAGCGTGTGCATCGCGAGCCTTCAACAGC
BNNN9872188331	TTCCTGCTGAACCGCTCTTCCGATCTTTGTTAGTATGTTGTTGTTGTTGGACTGCGAGACTGGCTTGAGCTCGTATTGCCCAGTGCCTTGCCTGCTTTCGCATCGGCTTCCTTGTACCAGAGCGTGTGCATCGCGAGCCTTCAACAGC
BNNN9872188332	TTCCTGCTGAACCGCTCTTCCGATCTTTGTTAGTATGTTGTTGTTGTTGGACTGCGAGACTGGCTTGAGCTCGTATTGCCCAGTGCCTTGCCTGCTTTCGCATCGGCTTCCTTGTACCAGAGCGTGTGCATCGCGAGCCTTCAACAGC
BNNN9873188341	TTCCTGCTGAACCGCTCTTCCGATCTTTGTTAGTATGTTGTTGTTGTTGGACTGCGAGACTGGCTTGAGCTCGTATTGCCCAGTGCCTTGCCTCTGCTTTCGCAGGCTTCCTTGTACCAGAGCGTGTGCATCGCGAGCCTTCAACAGC
BNNN9873188342	TTCCTGCTGAACCGCTCTTCCGATCTTTGTTAGTATGTTGTTGTTGTTGGACTGCGAGACTGGCTTGAGCTCGTATTGCCCAGTGCCTTGCCTCTGCTTTCGCAGGCTTCCTTGTACCAGAGCGTGTGCATCGCGAGCCTTCAACAGC
BNNN9874188351	TTCCTGCTGAACCGCTCTTCCGATCTTTGTTAGTATGTTGTTGTTGTTGGACTGCGAGACTGGCTTGAGCTCGTATTGCCCAGTGCCTTGCCTGCTTTCGCAGCGGCTTCCTTGTACCAGAGCGTGTGCATCGCGAGCCTTCAACAGC
BNNN9874188352	TTCCTGCTGAACCGCTCTTCCGATCTTTGTTAGTATGTTGTTGTTGTTGGACTGCGAGACTGGCTTGAGCTCGTATTGCCCAGTGCCTTGCCTGCTTTCGCAGCGGCTTCCTTGTACCAGAGCGTGTGCATCGCGAGCCTTCAACAGC
BNNN9875188361	TTCCTGCTGAACCGCTCTTCCGATCTTTGTTAGTATGTTGTTGTTGTTGGACTGCGAGACTGGCTTGAGCTCGTATTGCCCAGTGCCTTGCCGCTGCTTTCGCAGGCTTCCTTGTACCAGAGCGTGTGCATCGCGAGCCTTCAACAGC
BNNN9875188362	TTCCTGCTGAACCGCTCTTCCGATCTTTGTTAGTATGTTGTTGTTGTTGGACTGCGAGACTGGCTTGAGCTCGTATTGCCCAGTGCCTTGCCGCTGCTTTCGCAGGCTTCCTTGTACCAGAGCGTGTGCATCGCGAGCCTTCAACAGC
BNNN9876188371	TTCCTGCTGAACCGCTCTTCCGATCTTTGTTAGTATGTTGTTGTTGTTGGACTGCGAGACTGGCTTGAGCTCGTATTGCCCAGTGCCTTGCCTGCTTTCGCAACGGCTTCCTTGTACCAGAGCGTGTGCATCGCGAGCCTTCAACAGC
BNNN9876188372	TTCCTGCTGAACCGCTCTTCCGATCTTTGTTAGTATGTTGTTGTTGTTGGACTGCGAGACTGGCTTGAGCTCGTATTGCCCAGTGCCTTGCCTGCTTTCGCAACGGCTTCCTTGTACCAGAGCGTGTGCATCGCGAGCCTTCAACAGC
BNNN9877188381	TTCCTGCTGAACCGCTCTTCCGATCTTTGTTAGTATGTTGTTGTTGTTGGACTGCGAGACTGGCTTGAGCTCGTATTGCCCAGTGCCTTGCCACTGCTTTCGCAGGCTTCCTTGTACCAGAGCGTGTGCATCGCGAGCCTTCAACAGC
BNNN9877188382	TTCCTGCTGAACCGCTCTTCCGATCTTTGTTAGTATGTTGTTGTTGTTGGACTGCGAGACTGGCTTGAGCTCGTATTGCCCAGTGCCTTGCCACTGCTTTCGCAGGCTTCCTTGTACCAGAGCGTGTGCATCGCGAGCCTTCAACAGC
BNNN9878188391	TTCCTGCTGAACCGCTCTTCCGATCTTTGTTAGTATGTTGTTGTTGTTGGACTGCGAGACTGGCTTGAGCTCGTATTGCCCAGTGCCTTGCCTGCTTTCGCACCGGCTTCCTTGTACCAGAGCGTGTGCATCGCGAGCCTTCAACAGC
BNNN9878188392	TTCCTGCTGAACCGCTCTTCCGATCTTTGTTAGTATGTTGTTGTTGTTGGACTGCGAGACTGGCTTGAGCTCGTATTGCCCAGTGCCTTGCCTGCTTTCGCACCGGCTTCCTTGTACCAGAGCGTGTGCATCGCGAGCCTTCAACAGC
BNNN9879188401	TTCCTGCTGAACCGCTCTTCCGATCTTTGTTAGTATGTTGTTGTTGTTGGACTGCGAGACTGGCTTGAGCTCGTATTGCCCAGTGCCTTGCCCCTGCTTTCGCAGGCTTCCTTGTACCAGAGCGTGTGCATCGCGAGCCTTCAACAGC
BNNN9879188402	TTCCTGCTGAACCGCTCTTCCGATCTTTGTTAGTATGTTGTTGTTGTTGGACTGCGAGACTGGCTTGAGCTCGTATTGCCCAGTGCCTTGCCCCTGCTTTCGCAGGCTTCCTTGTACCAGAGCGTGTGCATCGCGAGCCTTCAACAGC
BNNN9880188411	TTCCTGCTGAACCGCTCTTCCGATCTGTTGTTAGTATGTTGTTGTTGTTGGACTGCGAGACTGGCTTGAGCTCGTATTGCCCAGTGCCTTGCCTCCTTTCGGATGGCTTCCTTGTACCAGAGCGTGTGCATCGCGAGCCTTCAACAGC
BNNN9880188412	TTCCTGCTGAACCGCTCTTCCGATCTGTTGTTAGTATGTTGTTGTTGTTGGACTGCGAGACTGGCTTGAGCTCGTATTGCCCAGTGCCTTGCCTCCTTTCGGATGGCTTCCTTGTACCAGAGCGTGTGCATCGCGAGCCTTCAACAGC
BNNN9881188421	TTCCTGCTGAACCGCTCTTCCGATCTGTTGTTAGTATGTTGTTGTTGTTGGACTGCGAGACTGGCTTGAGCTCGTATTGCCCAGTGCCTTGCCTTCCTTTCGGAGGCTTCCTTGTACCAGAGCGTGTGCATCGCGAGCCTTCAACAGC
BNNN9881188422	TTCCTGCTGAACCGCTCTTCCGATCTGTTGTTAGTATGTTGTTGTTGTTGGACTGCGAGACTGGCTTGAGCTCGTATTGCCCAGTGCCTTGCCTTCCTTTCGGAGGCTTCCTTGTACCAGAGCGTGTGCATCGCGAGCCTTCAACAGC
BNNN9882188431	TTCCTGCTGAACCGCTCTTCCGATCTTTGTTAGTATGTTGTTGTTGTTGGACTGCGAGACTGGCTTGAGCTCGTATTGCCCAGTGCCTTGCCTCCTTTCGGATTGGCTTCCTTGTACCAGAGCGTGTGCATCGCGAGCCTTCAACAGC
BNNN9882188432	TTCCTGCTGAACCGCTCTTCCGATCTTTGTTAGTATGTTGTTGTTGTTGGACTGCGAGACTGGCTTGAGCTCGTATTGCCCAGTGCCTTGCCTCCTTTCGGATTGGCTTCCTTGTACCAGAGCGTGTGCATCGCGAGCCTTCAACAGC
BNNN9883188441	TTCCTGCTGAACCGCTCTTCCGATCTTTGTTAGTATGTTGTTGTTGTTGGACTGCGAGACTGGCTTGAGCTCGTATTGCCCAGTGCCTTGCCTTTCCTTTCGGAGGCTTCCTTGTACCAGAGCGTGTGCATCGCGAGCCTTCAACAGC
BNNN9883188442	TTCCTGCTGAACCGCTCTTCCGATCTTTGTTAGTATGTTGTTGTTGTTGGACTGCGAGACTGGCTTGAGCTCGTATTGCCCAGTGCCTTGCCTTTCCTTTCGGAGGCTTCCTTGTACCAGAGCGTGTGCATCGCGAGCCTTCAACAGC
BNNN9884188451	TTCCTGCTGAACCGCTCTTCCGATCTTTGTTAGTATGTTGTTGTTGTTGGACTGCGAGACTGGCTTGAGCTCGTATTGCCCAGTGCCTTGCCTCCTTTCGGAGTGGCTTCCTTGTACCAGAGCGTGTGCATCGCGAGCCTTCAACAGC
BNNN9884188452	TTCCTGCTGAACCGCTCTTCCGATCTTTGTTAGTATGTTGTTGTTGTTGGACTGCGAGACTGGCTTGAGCTCGTATTGCCCAGTGCCTTGCCTCCTTTCGGAGTGGCTTCCTTGTACCAGAGCGTGTGCATCGCGAGCCTTCAACAGC
BNNN9885188461	TTCCTGCTGAACCGCTCTTCCGATCTTTGTTAGTATGTTGTTGTTGTTGGACTGCGAGACTGGCTTGAGCTCGTATTGCCCAGTGCCTTGCCGTTCCTTTCGGAGGCTTCCTTGTACCAGAGCGTGTGCATCGCGAGCCTTCAACAGC
BNNN9885188462	TTCCTGCTGAACCGCTCTTCCGATCTTTGTTAGTATGTTGTTGTTGTTGGACTGCGAGACTGGCTTGAGCTCGTATTGCCCAGTGCCTTGCCGTTCCTTTCGGAGGCTTCCTTGTACCAGAGCGTGTGCATCGCGAGCCTTCAACAGC
BNNN9886188471	TTCCTGCTGAACCGCTCTTCCGATCTTTGTTAGTATGTTGTTGTTGTTGGACTGCGAGACTGGCTTGAGCTCGTATTGCCCAGTGCCTTGCCTCCTTTCGGAATGGCTTCCTTGTACCAGAGCGTGTGCATCGCGAGCCTTCAACAGC
BNNN9886188472	TTCCTGCTGAACCGCTCTTCCGATCTTTGTTAGTATGTTGTTGTTGTTGGACTGCGAGACTGGCTTGAGCTCGTATTGCCCAGTGCCTTGCCTCCTTTCGGAATGGCTTCCTTGTACCAGAGCGTGTGCATCGCGAGCCTTCAACAGC
BNNN9887188481	TTCCTGCTGAACCGCTCTTCCGATCTTTGTTAGTATGTTGTTGTTGTTGGACTGCGAGACTGGCTTGAGCTCGTATTGCCCAGTGCCTTGCCATTCCTTTCGGAGGCTTCCTTGTACCAGAGCGTGTGCATCGCGAGCCTTCAACAGC
BNNN9887188482	TTCCTGCTGAACCGCTCTTCCGATCTTTGTTAGTATGTTGTTGTTGTTGGACTGCGAGACTGGCTTGAGCTCGTATTGCCCAGTGCCTTGCCATTCCTTTCGGAGGCTTCCTTGTACCAGAGCGTGTGCATCGCGAGCCTTCAACAGC
BNNN9888188491	TTCCTGCTGAACCGCTCTTCCGATCTTTGTTAGTATGTTGTTGTTGTTGGACTGCGAGACTGGCTTGAGCTCGTATTGCCCAGTGCCTTGCCTCCTTTCGGACTGGCTTCCTTGTACCAGAGCGTGTGCATCGCGAGCCTTCAACAGC
BNNN9888188492	TTCCTGCTGAACCGCTCTTCCGATCTTTGTTAGTATGTTGTTGTTGTTGGACTGCGAGACTGGCTTGAGCTCGTATTGCCCAGTGCCTTGCCTCCTTTCGGACTGGCTTCCTTGTACCAGAGCGTGTGCATCGCGAGCCTTCAACAGC
BNNN9889188501	TTCCTGCTGAACCGCTCTTCCGATCTTTGTTAGTATGTTGTTGTTGTTGGACTGCGAGACTGGCTTGAGCTCGTATTGCCCAGTGCCTTGCCCTTCCTTTCGGAGGCTTCCTTGTACCAGAGCGTGTGCATCGCGAGCCTTCAACAGC
BNNN9889188502	TTCCTGCTGAACCGCTCTTCCGATCTTTGTTAGTATGTTGTTGTTGTTGGACTGCGAGACTGGCTTGAGCTCGTATTGCCCAGTGCCTTGCCCTTCCTTTCGGAGGCTTCCTTGTACCAGAGCGTGTGCATCGCGAGCCTTCAACAGC
BNNN9890188511	TTCCTGCTGAACCGCTCTTCCGATCTGTTGTTAGTATGTTGTTGTTGTTGGACTGCGAGACTGGCTTGAGCTCGTATTGCCCAGTGCCTTGCCTCCTTTCGGAGGGCTTCCTTGTACCAGAGCGTGTGCATCGCGAGCCTTCAACAGC
BNNN9890188512	TTCCTGCTGAACCGCTCTTCCGATCTGTTGTTAGTATGTTGTTGTTGTTGGACTGCGAGACTGGCTTGAGCTCGTATTGCCCAGTGCCTTGCCTCCTTTCGGAGGGCTTCCTTGTACCAGAGCGTGTGCATCGCGAGCCTTCAACAGC
BNNN9891188521	TTCCTGCTGAACCGCTCTTCCGATCTGTTGTTAGTATGTTGTTGTTGTTGGACTGCGAGACTGGCTTGAGCTCGTATTGCCCAGTGCCTTGCCGTCCTTTCGGAGGCTTCCTTGTACCAGAGCGTGTGCATCGCGAGCCTTCAACAGC
BNNN9891188522	TTCCTGCTGAACCGCTCTTCCGATCTGTTGTTAGTATGTTGTTGTTGTTGGACTGCGAGACTGGCTTGAGCTCGTATTGCCCAGTGCCTTGCCGTCCTTTCGGAGGCTTCCTTGTACCAGAGCGTGTGCATCGCGAGCCTTCAACAGC
BNNN9892188531	TTCCTGCTGAACCGCTCTTCCGATCTTTGTTAGTATGTTGTTGTTGTTGGACTGCGAGACTGGCTTGAGCTCGTATTGCCCAGTGCCTTGCCTCCTTTCGGATGGGCTTCCTTGTACCAGAGCGTGTGCATCGCGAGCCTTCAACAGC
BNNN9892188532	TTCCTGCTGAACCGCTCTTCCGATCTTTGTTAGTATGTTGTTGTTGTTGGACTGCGAGACTGGCTTGAGCTCGTATTGCCCAGTGCCTTGCCTCCTTTCGGATGGGCTTCCTTGTACCAGAGCGTGTGCATCGCGAGCCTTCAACAGC
BNNN9893188541	TTCCTGCTGAACCGCTCTTCCGATCTTTGTTAGTATGTTGTTGTTGTTGGACTGCGAGACTGGCTTGAGCTCGTATTGCCCAGTGCCTTGCCTGTCCTTTCGGAGGCTTCCTTGTACCAGAGCGTGTGCATCGCGAGCCTTCAACAGC
BNNN9893188542	TTCCTGCTGAACCGCTCTTCCGATCTTTGTTAGTATGTTGTTGTTGTTGGACTGCGAGACTGGCTTGAGCTCGTATTGCCCAGTGCCTTGCCTGTCCTTTCGGAGGCTTCCTTGTACCAGAGCGTGTGCATCGCGAGCCTTCAACAGC
BNNN9894188551	TTCCTGCTGAACCGCTCTTCCGATCTTTGTTAGTATGTTGTTGTTGTTGGACTGCGAGACTGGCTTGAGCTCGTATTGCCCAGTGCCTTGCCTCCTTTCGGAGGGGCTTCCTTGTACCAGAGCGTGTGCATCGCGAGCCTTCAACAGC
BNNN9894188552	TTCCTGCTGAACCGCTCTTCCGATCTTTGTTAGTATGTTGTTGTTGTTGGACTGCGAGACTGGCTTGAGCTCGTATTGCCCAGTGCCTTGCCTCCTTTCGGAGGGGCTTCCTTGTACCAGAGCGTGTGCATCGCGAGCCTTCAACAGC
BNNN9895188561	TTCCTGCTGAACCGCTCTTCCGATCTTTGTTAGTATGTTGTTGTTGTTGGACTGCGAGACTGGCTTGAGCTCGTATTGCCCAGTGCCTTGCCGGTCCTTTCGGAGGCTTCCTTGTACCAGAGCGTGTGCATCGCGAGCCTTCAACAGC
BNNN9895188562	TTCCTGCTGAACCGCTCTTCCGATCTTTGTTAGTATGTTGTTGTTGTTGGACTGCGAGACTGGCTTGAGCTCGTATTGCCCAGTGCCTTGCCGGTCCTTTCGGAGGCTTCCTTGTACCAGAGCGTGTGCATCGCGAGCCTTCAACAGC
BNNN9896188571	TTCCTGCTGAACCGCTCTTCCGATCTTTGTTAGTATGTTGTTGTTGTTGGACTGCGAGACTGGCTTGAGCTCGTATTGCCCAGTGCCTTGCCTCCTTTCGGAAGGGCTTCCTTGTACCAGAGCGTGTGCATCGCGAGCCTTCAACAGC
BNNN9896188572	TTCCTGCTGAACCGCTCTTCCGATCTTTGTTAGTATGTTGTTGTTGTTGGACTGCGAGACTGGCTTGAGCTCGTATTGCCCAGTGCCTTGCCTCCTTTCGGAAGGGCTTCCTTGTACCAGAGCGTGTGCATCGCGAGCCTTCAACAGC
BNNN9897188581	TTCCTGCTGAACCGCTCTTCCGATCTTTGTTAGTATGTTGTTGTTGTTGGACTGCGAGACTGGCTTGAGCTCGTATTGCCCAGTGCCTTGCCAGTCCTTTCGGAGGCTTCCTTGTACCAGAGCGTGTGCATCGCGAGCCTTCAACAGC
BNNN9897188582	TTCCTGCTGAACCGCTCTTCCGATCTTTGTTAGTATGTTGTTGTTGTTGGACTGCGAGACTGGCTTGAGCTCGTATTGCCCAGTGCCTTGCCAGTCCTTTCGGAGGCTTCCTTGTACCAGAGCGTGTGCATCGCGAGCCTTCAACAGC
BNNN9898188591	TTCCTGCTGAACCGCTCTTCCGATCTTTGTTAGTATGTTGTTGTTGTTGGACTGCGAGACTGGCTTGAGCTCGTATTGCCCAGTGCCTTGCCTCCTTTCGGACGGGCTTCCTTGTACCAGAGCGTGTGCATCGCGAGCCTTCAACAGC
BNNN9898188592	TTCCTGCTGAACCGCTCTTCCGATCTTTGTTAGTATGTTGTTGTTGTTGGACTGCGAGACTGGCTTGAGCTCGTATTGCCCAGTGCCTTGCCTCCTTTCGGACGGGCTTCCTTGTACCAGAGCGTGTGCATCGCGAGCCTTCAACAGC
BNNN9899188601	TTCCTGCTGAACCGCTCTTCCGATCTTTGTTAGTATGTTGTTGTTGTTGGACTGCGAGACTGGCTTGAGCTCGTATTGCCCAGTGCCTTGCCCGTCCTTTCGGAGGCTTCCTTGTACCAGAGCGTGTGCATCGCGAGCCTTCAACAGC
BNNN9899188602	TTCCTGCTGAACCGCTCTTCCGATCTTTGTTAGTATGTTGTTGTTGTTGGACTGCGAGACTGGCTTGAGCTCGTATTGCCCAGTGCCTTGCCCGTCCTTTCGGAGGCTTCCTTGTACCAGAGCGTGTGCATCGCGAGCCTTCAACAGC
BNNN9900188611	TTCCTGCTGAACCGCTCTTCCGATCTGTTGTTAGTATGTTGTTGTTGTTGGACTGCGAGACTGGCTTGAGCTCGTATTGCCCAGTGCCTTGCCTCCTTTCGGAAGGCTTCCTTGTACCAGAGCGTGTGCATCGCGAGCCTTCAACAGC
BNNN9900188612	TTCCTGCTGAACCGCTCTTCCGATCTGTTGTTAGTATGTTGTTGTTGTTGGACTGCGAGACTGGCTTGAGCTCGTATTGCCCAGTGCCTTGCCTCCTTTCGGAAGGCTTCCTTGTACCAGAGCGTGTGCATCGCGAGCCTTCAACAGC
BNNN9901188621	TTCCTGCTGAACCGCTCTTCCGATCTGTTGTTAGTATGTTGTTGTTGTTGGACTGCGAGACTGGCTTGAGCTCGTATTGCCCAGTGCCTTGCCATCCTTTCGGAGGCTTCCTTGTACCAGAGCGTGTGCATCGCGAGCCTTCAACAGC
BNNN9901188622	TTCCTGCTGAACCGCTCTTCCGATCTGTTGTTAGTATGTTGTTGTTGTTGGACTGCGAGACTGGCTTGAGCTCGTATTGCCCAGTGCCTTGCCATCCTTTCGGAGGCTTCCTTGTACCAGAGCGTGTGCATCGCGAGCCTTCAACAGC
BNNN9902188631	TTCCTGCTGAACCGCTCTTCCGATCTTTGTTAGTATGTTGTTGTTGTTGGACTGCGAGACTGGCTTGAGCTCGTATTGCCCAGTGCCTTGCCTCCTTTCGGATAGGCTTCCTTGTACCAGAGCGTGTGCATCGCGAGCCTTCAACAGC
BNNN9902188632	TTCCTGCTGAACCGCTCTTCCGATCTTTGTTAGTATGTTGTTGTTGTTGGACTGCGAGACTGGCTTGAGCTCGTATTGCCCAGTGCCTTGCCTCCTTTCGGATAGGCTTCCTTGTACCAGAGCGTGTGCATCGCGAGCCTTCAACAGC
BNNN9903188641	TTCCTGCTGAACCGCTCTTCCGATCTTTGTTAGTATGTTGTTGTTGTTGGACTGCGAGACTGGCTTGAGCTCGTATTGCCCAGTGCCTTGCCTATCCTTTCGGAGGCTTCCTTGTACCAGAGCGTGTGCATCGCGAGCCTTCAACAGC
BNNN9903188642	TTCCTGCTGAACCGCTCTTCCGATCTTTGTTAGTATGTTGTTGTTGTTGGACTGCGAGACTGGCTTGAGCTCGTATTGCCCAGTGCCTTGCCTATCCTTTCGGAGGCTTCCTTGTACCAGAGCGTGTGCATCGCGAGCCTTCAACAGC
BNNN9904188651	TTCCTGCTGAACCGCTCTTCCGATCTTTGTTAGTATGTTGTTGTTGTTGGACTGCGAGACTGGCTTGAGCTCGTATTGCCCAGTGCCTTGCCTCCTTTCGGAGAGGCTTCCTTGTACCAGAGCGTGTGCATCGCGAGCCTTCAACAGC
BNNN9904188652	TTCCTGCTGAACCGCTCTTCCGATCTTTGTTAGTATGTTGTTGTTGTTGGACTGCGAGACTGGCTTGAGCTCGTATTGCCCAGTGCCTTGCCTCCTTTCGGAGAGGCTTCCTTGTACCAGAGCGTGTGCATCGCGAGCCTTCAACAGC
BNNN9905188661	TTCCTGCTGAACCGCTCTTCCGATCTTTGTTAGTATGTTGTTGTTGTTGGACTGCGAGACTGGCTTGAGCTCGTATTGCCCAGTGCCTTGCCGATCCTTTCGGAGGCTTCCTTGTACCAGAGCGTGTGCATCGCGAGCCTTCAACAGC
BNNN9905188662	TTCCTGCTGAACCGCTCTTCCGATCTTTGTTAGTATGTTGTTGTTGTTGGACTGCGAGACTGGCTTGAGCTCGTATTGCCCAGTGCCTTGCCGATCCTTTCGGAGGCTTCCTTGTACCAGAGCGTGTGCATCGCGAGCCTTCAACAGC
BNNN9906188671	TTCCTGCTGAACCGCTCTTCCGATCTTTGTTAGTATGTTGTTGTTGTTGGACTGCGAGACTGGCTTGAGCTCGTATTGCCCAGTGCCTTGCCTCCTTTCGGAAAGGCTTCCTTGTACCAGAGCGTGTGCATCGCGAGCCTTCAACAGC
BNNN9906188672	TTCCTGCTGAACCGCTCTTCCGATCTTTGTTAGTATGTTGTTGTTGTTGGACTGCGAGACTGGCTTGAGCTCGTATTGCCCAGTGCCTTGCCTCCTTTCGGAAAGGCTTCCTTGTACCAGAGCGTGTGCATCGCGAGCCTTCAACAGC
BNNN9907188681	TTCCTGCTGAACCGCTCTTCCGATCTTTGTTAGTATGTTGTTGTTGTTGGACTGCGAGACTGGCTTGAGCTCGTATTGCCCAGTGCCTTGCCAATCCTTTCGGAGGCTTCCTTGTACCAGAGCGTGTGCATCGCGAGCCTTCAACAGC
BNNN9907188682	TTCCTGCTGAACCGCTCTTCCGATCTTTGTTAGTATGTTGTTGTTGTTGGACTGCGAGACTGGCTTGAGCTCGTATTGCCCAGTGCCTTGCCAATCCTTTCGGAGGCTTCCTTGTACCAGAGCGTGTGCATCGCGAGCCTTCAACAGC
BNNN9908188691	TTCCTGCTGAACCGCTCTTCCGATCTTTGTTAGTATGTTGTTGTTGTTGGACTGCGAGACTGGCTTGAGCTCGTATTGCCCAGTGCCTTGCCTCCTTTCGGACAGGCTTCCTTGTACCAGAGCGTGTGCATCGCGAGCCTTCAACAGC
BNNN9908188692	TTCCTGCTGAACCGCTCTTCCGATCTTTGTTAGTATGTTGTTGTTGTTGGACTGCGAGACTGGCTTGAGCTCGTATTGCCCAGTGCCTTGCCTCCTTTCGGACAGGCTTCCTTGTACCAGAGCGTGTGCATCGCGAGCCTTCAACAGC
BNNN9909188701	TTCCTGCTGAACCGCTCTTCCGATCTTTGTTAGTATGTTGTTGTTGTTGGACTGCGAGACTGGCTTGAGCTCGTATTGCCCAGTGCCTTGCCCATCCTTTCGGAGGCTTCCTTGTACCAGAGCGTGTGCATCGCGAGCCTTCAACAGC
BNNN9909188702	TTCCTGCTGAACCGCTCTTCCGATCTTTGTTAGTATGTTGTTGTTGTTGGACTGCGAGACTGGCTTGAGCTCGTATTGCCCAGTGCCTTGCCCATCCTTTCGGAGGCTTCCTTGTACCAGAGCGTGTGCATCGCGAGCCTTCAACAGC
BNNN9910188711	TTCCTGCTGAACCGCTCTTCCGATCTGTTGTTAGTATGTTGTTGTTGTTGGACTGCGAGACTGGCTTGAGCTCGTATTGCCCAGTGCCTTGCCTCCTTTCGGACGGCTTCCTTGTACCAGAGCGTGTGCATCGCGAGCCTTCAACAGC
BNNN9910188712	TTCCTGCTGAACCGCTCTTCCGATCTGTTGTTAGTATGTTGTTGTTGTTGGACTGCGAGACTGGCTTGAGCTCGTATTGCCCAGTGCCTTGCCTCCTTTCGGACGGCTTCCTTGTACCAGAGCGTGTGCATCGCGAGCCTTCAACAGC
BNNN9911188721	TTCCTGCTGAACCGCTCTTCCGATCTGTTGTTAGTATGTTGTTGTTGTTGGACTGCGAGACTGGCTTGAGCTCGTATTGCCCAGTGCCTTGCCCTCCTTTCGGAGGCTTCCTTGTACCAGAGCGTGTGCATCGCGAGCCTTCAACAGC
BNNN9911188722	TTCCTGCTGAACCGCTCTTCCGATCTGTTGTTAGTATGTTGTTGTTGTTGGACTGCGAGACTGGCTTGAGCTCGTATTGCCCAGTGCCTTGCCCTCCTTTCGGAGGCTTCCTTGTACCAGAGCGTGTGCATCGCGAGCCTTCAACAGC
BNNN9912188731	TTCCTGCTGAACCGCTCTTCCGATCTTTGTTAGTATGTTGTTGTTGTTGGACTGCGAGACTGGCTTGAGCTCGTATTGCCCAGTGCCTTGCCTCCTTTCGGATCGGCTTCCTTGTACCAGAGCGTGTGCATCGCGAGCCTTCAACAGC
BNNN9912188732	TTCCTGCTGAACCGCTCTTCCGATCTTTGTTAGTATGTTGTTGTTGTTGGACTGCGAGACTGGCTTGAGCTCGTATTGCCCAGTGCCTTGCCTCCTTTCGGATCGGCTTCCTTGTACCAGAGCGTGTGCATCGCGAGCCTTCAACAGC
BNNN9913188741	TTCCTGCTGAACCGCTCTTCCGATCTTTGTTAGTATGTTGTTGTTGTTGGACTGCGAGACTGGCTTGAGCTCGTATTGCCCAGTGCCTTGCCTCTCCTTTCGGAGGCTTCCTTGTACCAGAGCGTGTGCATCGCGAGCCTTCAACAGC
BNNN9913188742	TTCCTGCTGAACCGCTCTTCCGATCTTTGTTAGTATGTTGTTGTTGTTGGACTGCGAGACTGGCTTGAGCTCGTATTGCCCAGTGCCTTGCCTCTCCTTTCGGAGGCTTCCTTGTACCAGAGCGTGTGCATCGCGAGCCTTCAACAGC
BNNN9914188751	TTCCTGCTGAACCGCTCTTCCGATCTTTGTTAGTATGTTGTTGTTGTTGGACTGCGAGACTGGCTTGAGCTCGTATTGCCCAGTGCCTTGCCTCCTTTCGGAGCGGCTTCCTTGTACCAGAGCGTGTGCATCGCGAGCCTTCAACAGC
BNNN9914188752	TTCCTGCTGAACCGCTCTTCCGATCTTTGTTAGTATGTTGTTGTTGTTGGACTGCGAGACTGGCTTGAGCTCGTATTGCCCAGTGCCTTGCCTCCTTTCGGAGCGGCTTCCTTGTACCAGAGCGTGTGCATCGCGAGCCTTCAACAGC
BNNN9915188761	TTCCTGCTGAACCGCTCTTCCGATCTTTGTTAGTATGTTGTTGTTGTTGGACTGCGAGACTGGCTTGAGCTCGTATTGCCCAGTGCCTTGCCGCTCCTTTCGGAGGCTTCCTTGTACCAGAGCGTGTGCATCGCGAGCCTTCAACAGC
BNNN9915188762	TTCCTGCTGAACCGCTCTTCCGATCTTTGTTAGTATGTTGTTGTTGTTGGACTGCGAGACTGGCTTGAGCTCGTATTGCCCAGTGCCTTGCCGCTCCTTTCGGAGGCTTCCTTGTACCAGAGCGTGTGCATCGCGAGCCTTCAACAGC
BNNN9916188771	TTCCTGCTGAACCGCTCTTCCGATCTTTGTTAGTATGTTGTTGTTGTTGGACTGCGAGACTGGCTTGAGCTCGTATTGCCCAGTGCCTTGCCTCCTTTCGGAACGGCTTCCTTGTACCAGAGCGTGTGCATCGCGAGCCTTCAACAGC
BNNN9916188772	TTCCTGCTGAACCGCTCTTCCGATCTTTGTTAGTATGTTGTTGTTGTTGGACTGCGAGACTGGCTTGAGCTCGTATTGCCCAGTGCCTTGCCTCCTTTCGGAACGGCTTCCTTGTACCAGAGCGTGTGCATCGCGAGCCTTCAACAGC
BNNN9917188781	TTCCTGCTGAACCGCTCTTCCGATCTTTGTTAGTATGTTGTTGTTGTTGGACTGCGAGACTGGCTTGAGCTCGTATTGCCCAGTGCCTTGCCACTCCTTTCGGAGGCTTCCTTGTACCAGAGCGTGTGCATCGCGAGCCTTCAACAGC
BNNN9917188782	TTCCTGCTGAACCGCTCTTCCGATCTTTGTTAGTATGTTGTTGTTGTTGGACTGCGAGACTGGCTTGAGCTCGTATTGCCCAGTGCCTTGCCACTCCTTTCGGAGGCTTCCTTGTACCAGAGCGTGTGCATCGCGAGCCTTCAACAGC
BNNN9918188791	TTCCTGCTGAACCGCTCTTCCGATCTTTGTTAGTATGTTGTTGTTGTTGGACTGCGAGACTGGCTTGAGCTCGTATTGCCCAGTGCCTTGCCTCCTTTCGGACCGGCTTCCTTGTACCAGAGCGTGTGCATCGCGAGCCTTCAACAGC
BNNN9918188792	TTCCTGCTGAACCGCTCTTCCGATCTTTGTTAGTATGTTGTTGTTGTTGGACTGCGAGACTGGCTTGAGCTCGTATTGCCCAGTGCCTTGCCTCCTTTCGGACCGGCTTCCTTGTACCAGAGCGTGTGCATCGCGAGCCTTCAACAGC
BNNN9919188801	TTCCTGCTGAACCGCTCTTCCGATCTTTGTTAGTATGTTGTTGTTGTTGGACTGCGAGACTGGCTTGAGCTCGTATTGCCCAGTGCCTTGCCCCTCCTTTCGGAGGCTTCCTTGTACCAGAGCGTGTGCATCGCGAGCCTTCAACAGC
BNNN9919188802	TTCCTGCTGAACCGCTCTTCCGATCTTTGTTAGTATGTTGTTGTTGTTGGACTGCGAGACTGGCTTGAGCTCGTATTGCCCAGTGCCTTGCCCCTCCTTTCGGAGGCTTCCTTGTACCAGAGCGTGTGCATCGCGAGCCTTCAACAGC
BNNN9920188811	TTCCTGCTGAACCGCTCTTCCGATCTGTTGTTAGTATGTTGTTGTTGTTGGACTGCGAGACTGGCTTGAGCTCGTATTGCCCAGTGCCTTGCCGACTTTCGTCTGGCTTCCTTGTACCAGAGCGTGTGCATCGCGAGCCTTCAACAGC
BNNN9920188812	TTCCTGCTGAACCGCTCTTCCGATCTGTTGTTAGTATGTTGTTGTTGTTGGACTGCGAGACTGGCTTGAGCTCGTATTGCCCAGTGCCTTGCCGACTTTCGTCTGGCTTCCTTGTACCAGAGCGTGTGCATCGCGAGCCTTCAACAGC
BNNN9921188821	TTCCTGCTGAACCGCTCTTCCGATCTGTTGTTAGTATGTTGTTGTTGTTGGACTGCGAGACTGGCTTGAGCTCGTATTGCCCAGTGCCTTGCCTGACTTTCGTCGGCTTCCTTGTACCAGAGCGTGTGCATCGCGAGCCTTCAACAGC
BNNN9921188822	TTCCTGCTGAACCGCTCTTCCGATCTGTTGTTAGTATGTTGTTGTTGTTGGACTGCGAGACTGGCTTGAGCTCGTATTGCCCAGTGCCTTGCCTGACTTTCGTCGGCTTCCTTGTACCAGAGCGTGTGCATCGCGAGCCTTCAACAGC
BNNN9922188831	TTCCTGCTGAACCGCTCTTCCGATCTTTGTTAGTATGTTGTTGTTGTTGGACTGCGAGACTGGCTTGAGCTCGTATTGCCCAGTGCCTTGCCGACTTTCGTCTTGGCTTCCTTGTACCAGAGCGTGTGCATCGCGAGCCTTCAACAGC
BNNN9922188832	TTCCTGCTGAACCGCTCTTCCGATCTTTGTTAGTATGTTGTTGTTGTTGGACTGCGAGACTGGCTTGAGCTCGTATTGCCCAGTGCCTTGCCGACTTTCGTCTTGGCTTCCTTGTACCAGAGCGTGTGCATCGCGAGCCTTCAACAGC
BNNN9923188841	TTCCTGCTGAACCGCTCTTCCGATCTTTGTTAGTATGTTGTTGTTGTTGGACTGCGAGACTGGCTTGAGCTCGTATTGCCCAGTGCCTTGCCTTGACTTTCGTCGGCTTCCTTGTACCAGAGCGTGTGCATCGCGAGCCTTCAACAGC
BNNN9923188842	TTCCTGCTGAACCGCTCTTCCGATCTTTGTTAGTATGTTGTTGTTGTTGGACTGCGAGACTGGCTTGAGCTCGTATTGCCCAGTGCCTTGCCTTGACTTTCGTCGGCTTCCTTGTACCAGAGCGTGTGCATCGCGAGCCTTCAACAGC
BNNN9924188851	TTCCTGCTGAACCGCTCTTCCGATCTTTGTTAGTATGTTGTTGTTGTTGGACTGCGAGACTGGCTTGAGCTCGTATTGCCCAGTGCCTTGCCGACTTTCGTCGTGGCTTCCTTGTACCAGAGCGTGTGCATCGCGAGCCTTCAACAGC
BNNN9924188852	TTCCTGCTGAACCGCTCTTCCGATCTTTGTTAGTATGTTGTTGTTGTTGGACTGCGAGACTGGCTTGAGCTCGTATTGCCCAGTGCCTTGCCGACTTTCGTCGTGGCTTCCTTGTACCAGAGCGTGTGCATCGCGAGCCTTCAACAGC
BNNN9925188861	TTCCTGCTGAACCGCTCTTCCGATCTTTGTTAGTATGTTGTTGTTGTTGGACTGCGAGACTGGCTTGAGCTCGTATTGCCCAGTGCCTTGCCGTGACTTTCGTCGGCTTCCTTGTACCAGAGCGTGTGCATCGCGAGCCTTCAACAGC
BNNN9925188862	TTCCTGCTGAACCGCTCTTCCGATCTTTGTTAGTATGTTGTTGTTGTTGGACTGCGAGACTGGCTTGAGCTCGTATTGCCCAGTGCCTTGCCGTGACTTTCGTCGGCTTCCTTGTACCAGAGCGTGTGCATCGCGAGCCTTCAACAGC
BNNN9926188871	TTCCTGCTGAACCGCTCTTCCGATCTTTGTTAGTATGTTGTTGTTGTTGGACTGCGAGACTGGCTTGAGCTCGTATTGCCCAGTGCCTTGCCGACTTTCGTCATGGCTTCCTTGTACCAGAGCGTGTGCATCGCGAGCCTTCAACAGC
BNNN9926188872	TTCCTGCTGAACCGCTCTTCCGATCTTTGTTAGTATGTTGTTGTTGTTGGACTGCGAGACTGGCTTGAGCTCGTATTGCCCAGTGCCTTGCCGACTTTCGTCATGGCTTCCTTGTACCAGAGCGTGTGCATCGCGAGCCTTCAACAGC
BNNN9927188881	TTCCTGCTGAACCGCTCTTCCGATCTTTGTTAGTATGTTGTTGTTGTTGGACTGCGAGACTGGCTTGAGCTCGTATTGCCCAGTGCCTTGCCATGACTTTCGTCGGCTTCCTTGTACCAGAGCGTGTGCATCGCGAGCCTTCAACAGC
BNNN9927188882	TTCCTGCTGAACCGCTCTTCCGATCTTTGTTAGTATGTTGTTGTTGTTGGACTGCGAGACTGGCTTGAGCTCGTATTGCCCAGTGCCTTGCCATGACTTTCGTCGGCTTCCTTGTACCAGAGCGTGTGCATCGCGAGCCTTCAACAGC
BNNN9928188891	TTCCTGCTGAACCGCTCTTCCGATCTTTGTTAGTATGTTGTTGTTGTTGGACTGCGAGACTGGCTTGAGCTCGTATTGCCCAGTGCCTTGCCGACTTTCGTCCTGGCTTCCTTGTACCAGAGCGTGTGCATCGCGAGCCTTCAACAGC
BNNN9928188892	TTCCTGCTGAACCGCTCTTCCGATCTTTGTTAGTATGTTGTTGTTGTTGGACTGCGAGACTGGCTTGAGCTCGTATTGCCCAGTGCCTTGCCGACTTTCGTCCTGGCTTCCTTGTACCAGAGCGTGTGCATCGCGAGCCTTCAACAGC
BNNN9929188901	TTCCTGCTGAACCGCTCTTCCGATCTTTGTTAGTATGTTGTTGTTGTTGGACTGCGAGACTGGCTTGAGCTCGTATTGCCCAGTGCCTTGCCCTGACTTTCGTCGGCTTCCTTGTACCAGAGCGTGTGCATCGCGAGCCTTCAACAGC
BNNN9929188902	TTCCTGCTGAACCGCTCTTCCGATCTTTGTTAGTATGTTGTTGTTGTTGGACTGCGAGACTGGCTTGAGCTCGTATTGCCCAGTGCCTTGCCCTGACTTTCGTCGGCTTCCTTGTACCAGAGCGTGTGCATCGCGAGCCTTCAACAGC
BNNN9930188911	TTCCTGCTGAACCGCTCTTCCGATCTGTTGTTAGTATGTTGTTGTTGTTGGACTGCGAGACTGGCTTGAGCTCGTATTGCCCAGTGCCTTGCCGACTTTCGTCGGGCTTCCTTGTACCAGAGCGTGTGCATCGCGAGCCTTCAACAGC
BNNN9930188912	TTCCTGCTGAACCGCTCTTCCGATCTGTTGTTAGTATGTTGTTGTTGTTGGACTGCGAGACTGGCTTGAGCTCGTATTGCCCAGTGCCTTGCCGACTTTCGTCGGGCTTCCTTGTACCAGAGCGTGTGCATCGCGAGCCTTCAACAGC
BNNN9931188921	TTCCTGCTGAACCGCTCTTCCGATCTGTTGTTAGTATGTTGTTGTTGTTGGACTGCGAGACTGGCTTGAGCTCGTATTGCCCAGTGCCTTGCCGGACTTTCGTCGGCTTCCTTGTACCAGAGCGTGTGCATCGCGAGCCTTCAACAGC
BNNN9931188922	TTCCTGCTGAACCGCTCTTCCGATCTGTTGTTAGTATGTTGTTGTTGTTGGACTGCGAGACTGGCTTGAGCTCGTATTGCCCAGTGCCTTGCCGGACTTTCGTCGGCTTCCTTGTACCAGAGCGTGTGCATCGCGAGCCTTCAACAGC
BNNN9932188931	TTCCTGCTGAACCGCTCTTCCGATCTTTGTTAGTATGTTGTTGTTGTTGGACTGCGAGACTGGCTTGAGCTCGTATTGCCCAGTGCCTTGCCGACTTTCGTCTGGGCTTCCTTGTACCAGAGCGTGTGCATCGCGAGCCTTCAACAGC
BNNN9932188932	TTCCTGCTGAACCGCTCTTCCGATCTTTGTTAGTATGTTGTTGTTGTTGGACTGCGAGACTGGCTTGAGCTCGTATTGCCCAGTGCCTTGCCGACTTTCGTCTGGGCTTCCTTGTACCAGAGCGTGTGCATCGCGAGCCTTCAACAGC
BNNN9933188941	TTCCTGCTGAACCGCTCTTCCGATCTTTGTTAGTATGTTGTTGTTGTTGGACTGCGAGACTGGCTTGAGCTCGTATTGCCCAGTGCCTTGCCTGGACTTTCGTCGGCTTCCTTGTACCAGAGCGTGTGCATCGCGAGCCTTCAACAGC
BNNN9933188942	TTCCTGCTGAACCGCTCTTCCGATCTTTGTTAGTATGTTGTTGTTGTTGGACTGCGAGACTGGCTTGAGCTCGTATTGCCCAGTGCCTTGCCTGGACTTTCGTCGGCTTCCTTGTACCAGAGCGTGTGCATCGCGAGCCTTCAACAGC
BNNN9934188951	TTCCTGCTGAACCGCTCTTCCGATCTTTGTTAGTATGTTGTTGTTGTTGGACTGCGAGACTGGCTTGAGCTCGTATTGCCCAGTGCCTTGCCGACTTTCGTCGGGGCTTCCTTGTACCAGAGCGTGTGCATCGCGAGCCTTCAACAGC
BNNN9934188952	TTCCTGCTGAACCGCTCTTCCGATCTTTGTTAGTATGTTGTTGTTGTTGGACTGCGAGACTGGCTTGAGCTCGTATTGCCCAGTGCCTTGCCGACTTTCGTCGGGGCTTCCTTGTACCAGAGCGTGTGCATCGCGAGCCTTCAACAGC
BNNN9935188961	TTCCTGCTGAACCGCTCTTCCGATCTTTGTTAGTATGTTGTTGTTGTTGGACTGCGAGACTGGCTTGAGCTCGTATTGCCCAGTGCCTTGCCGGGACTTTCGTCGGCTTCCTTGTACCAGAGCGTGTGCATCGCGAGCCTTCAACAGC
BNNN9935188962	TTCCTGCTGAACCGCTCTTCCGATCTTTGTTAGTATGTTGTTGTTGTTGGACTGCGAGACTGGCTTGAGCTCGTATTGCCCAGTGCCTTGCCGGGACTTTCGTCGGCTTCCTTGTACCAGAGCGTGTGCATCGCGAGCCTTCAACAGC
BNNN9936188971	TTCCTGCTGAACCGCTCTTCCGATCTTTGTTAGTATGTTGTTGTTGTTGGACTGCGAGACTGGCTTGAGCTCGTATTGCCCAGTGCCTTGCCGACTTTCGTCAGGGCTTCCTTGTACCAGAGCGTGTGCATCGCGAGCCTTCAACAGC
BNNN9936188972	TTCCTGCTGAACCGCTCTTCCGATCTTTGTTAGTATGTTGTTGTTGTTGGACTGCGAGACTGGCTTGAGCTCGTATTGCCCAGTGCCTTGCCGACTTTCGTCAGGGCTTCCTTGTACCAGAGCGTGTGCATCGCGAGCCTTCAACAGC
BNNN9937188981	TTCCTGCTGAACCGCTCTTCCGATCTTTGTTAGTATGTTGTTGTTGTTGGACTGCGAGACTGGCTTGAGCTCGTATTGCCCAGTGCCTTGCCAGGACTTTCGTCGGCTTCCTTGTACCAGAGCGTGTGCATCGCGAGCCTTCAACAGC
BNNN9937188982	TTCCTGCTGAACCGCTCTTCCGATCTTTGTTAGTATGTTGTTGTTGTTGGACTGCGAGACTGGCTTGAGCTCGTATTGCCCAGTGCCTTGCCAGGACTTTCGTCGGCTTCCTTGTACCAGAGCGTGTGCATCGCGAGCCTTCAACAGC
BNNN9938188991	TTCCTGCTGAACCGCTCTTCCGATCTTTGTTAGTATGTTGTTGTTGTTGGACTGCGAGACTGGCTTGAGCTCGTATTGCCCAGTGCCTTGCCGACTTTCGTCCGGGCTTCCTTGTACCAGAGCGTGTGCATCGCGAGCCTTCAACAGC
BNNN9938188992	TTCCTGCTGAACCGCTCTTCCGATCTTTGTTAGTATGTTGTTGTTGTTGGACTGCGAGACTGGCTTGAGCTCGTATTGCCCAGTGCCTTGCCGACTTTCGTCCGGGCTTCCTTGTACCAGAGCGTGTGCATCGCGAGCCTTCAACAGC
BNNN9939189001	TTCCTGCTGAACCGCTCTTCCGATCTTTGTTAGTATGTTGTTGTTGTTGGACTGCGAGACTGGCTTGAGCTCGTATTGCCCAGTGCCTTGCCCGGACTTTCGTCGGCTTCCTTGTACCAGAGCGTGTGCATCGCGAGCCTTCAACAGC
BNNN9939189002	TTCCTGCTGAACCGCTCTTCCGATCTTTGTTAGTATGTTGTTGTTGTTGGACTGCGAGACTGGCTTGAGCTCGTATTGCCCAGTGCCTTGCCCGGACTTTCGTCGGCTTCCTTGTACCAGAGCGTGTGCATCGCGAGCCTTCAACAGC
BNNN9940189011	TTCCTGCTGAACCGCTCTTCCGATCTGTTGTTAGTATGTTGTTGTTGTTGGACTGCGAGACTGGCTTGAGCTCGTATTGCCCAGTGCCTTGCCGACTTTCGTCAGGCTTCCTTGTACCAGAGCGTGTGCATCGCGAGCCTTCAACAGC
BNNN9940189012	TTCCTGCTGAACCGCTCTTCCGATCTGTTGTTAGTATGTTGTTGTTGTTGGACTGCGAGACTGGCTTGAGCTCGTATTGCCCAGTGCCTTGCCGACTTTCGTCAGGCTTCCTTGTACCAGAGCGTGTGCATCGCGAGCCTTCAACAGC
BNNN9941189021	TTCCTGCTGAACCGCTCTTCCGATCTGTTGTTAGTATGTTGTTGTTGTTGGACTGCGAGACTGGCTTGAGCTCGTATTGCCCAGTGCCTTGCCAGACTTTCGTCGGCTTCCTTGTACCAGAGCGTGTGCATCGCGAGCCTTCAACAGC
BNNN9941189022	TTCCTGCTGAACCGCTCTTCCGATCTGTTGTTAGTATGTTGTTGTTGTTGGACTGCGAGACTGGCTTGAGCTCGTATTGCCCAGTGCCTTGCCAGACTTTCGTCGGCTTCCTTGTACCAGAGCGTGTGCATCGCGAGCCTTCAACAGC
BNNN9942189031	TTCCTGCTGAACCGCTCTTCCGATCTTTGTTAGTATGTTGTTGTTGTTGGACTGCGAGACTGGCTTGAGCTCGTATTGCCCAGTGCCTTGCCGACTTTCGTCTAGGCTTCCTTGTACCAGAGCGTGTGCATCGCGAGCCTTCAACAGC
BNNN9942189032	TTCCTGCTGAACCGCTCTTCCGATCTTTGTTAGTATGTTGTTGTTGTTGGACTGCGAGACTGGCTTGAGCTCGTATTGCCCAGTGCCTTGCCGACTTTCGTCTAGGCTTCCTTGTACCAGAGCGTGTGCATCGCGAGCCTTCAACAGC
BNNN9943189041	TTCCTGCTGAACCGCTCTTCCGATCTTTGTTAGTATGTTGTTGTTGTTGGACTGCGAGACTGGCTTGAGCTCGTATTGCCCAGTGCCTTGCCTAGACTTTCGTCGGCTTCCTTGTACCAGAGCGTGTGCATCGCGAGCCTTCAACAGC
BNNN9943189042	TTCCTGCTGAACCGCTCTTCCGATCTTTGTTAGTATGTTGTTGTTGTTGGACTGCGAGACTGGCTTGAGCTCGTATTGCCCAGTGCCTTGCCTAGACTTTCGTCGGCTTCCTTGTACCAGAGCGTGTGCATCGCGAGCCTTCAACAGC
BNNN9944189051	TTCCTGCTGAACCGCTCTTCCGATCTTTGTTAGTATGTTGTTGTTGTTGGACTGCGAGACTGGCTTGAGCTCGTATTGCCCAGTGCCTTGCCGACTTTCGTCGAGGCTTCCTTGTACCAGAGCGTGTGCATCGCGAGCCTTCAACAGC
BNNN9944189052	TTCCTGCTGAACCGCTCTTCCGATCTTTGTTAGTATGTTGTTGTTGTTGGACTGCGAGACTGGCTTGAGCTCGTATTGCCCAGTGCCTTGCCGACTTTCGTCGAGGCTTCCTTGTACCAGAGCGTGTGCATCGCGAGCCTTCAACAGC
BNNN9945189061	TTCCTGCTGAACCGCTCTTCCGATCTTTGTTAGTATGTTGTTGTTGTTGGACTGCGAGACTGGCTTGAGCTCGTATTGCCCAGTGCCTTGCCGAGACTTTCGTCGGCTTCCTTGTACCAGAGCGTGTGCATCGCGAGCCTTCAACAGC
BNNN9945189062	TTCCTGCTGAACCGCTCTTCCGATCTTTGTTAGTATGTTGTTGTTGTTGGACTGCGAGACTGGCTTGAGCTCGTATTGCCCAGTGCCTTGCCGAGACTTTCGTCGGCTTCCTTGTACCAGAGCGTGTGCATCGCGAGCCTTCAACAGC
BNNN9946189071	TTCCTGCTGAACCGCTCTTCCGATCTTTGTTAGTATGTTGTTGTTGTTGGACTGCGAGACTGGCTTGAGCTCGTATTGCCCAGTGCCTTGCCGACTTTCGTCAAGGCTTCCTTGTACCAGAGCGTGTGCATCGCGAGCCTTCAACAGC
BNNN9946189072	TTCCTGCTGAACCGCTCTTCCGATCTTTGTTAGTATGTTGTTGTTGTTGGACTGCGAGACTGGCTTGAGCTCGTATTGCCCAGTGCCTTGCCGACTTTCGTCAAGGCTTCCTTGTACCAGAGCGTGTGCATCGCGAGCCTTCAACAGC
BNNN9947189081	TTCCTGCTGAACCGCTCTTCCGATCTTTGTTAGTATGTTGTTGTTGTTGGACTGCGAGACTGGCTTGAGCTCGTATTGCCCAGTGCCTTGCCAAGACTTTCGTCGGCTTCCTTGTACCAGAGCGTGTGCATCGCGAGCCTTCAACAGC
BNNN9947189082	TTCCTGCTGAACCGCTCTTCCGATCTTTGTTAGTATGTTGTTGTTGTTGGACTGCGAGACTGGCTTGAGCTCGTATTGCCCAGTGCCTTGCCAAGACTTTCGTCGGCTTCCTTGTACCAGAGCGTGTGCATCGCGAGCCTTCAACAGC
BNNN9948189091	TTCCTGCTGAACCGCTCTTCCGATCTTTGTTAGTATGTTGTTGTTGTTGGACTGCGAGACTGGCTTGAGCTCGTATTGCCCAGTGCCTTGCCGACTTTCGTCCAGGCTTCCTTGTACCAGAGCGTGTGCATCGCGAGCCTTCAACAGC
BNNN9948189092	TTCCTGCTGAACCGCTCTTCCGATCTTTGTTAGTATGTTGTTGTTGTTGGACTGCGAGACTGGCTTGAGCTCGTATTGCCCAGTGCCTTGCCGACTTTCGTCCAGGCTTCCTTGTACCAGAGCGTGTGCATCGCGAGCCTTCAACAGC
BNNN9949189101	TTCCTGCTGAACCGCTCTTCCGATCTTTGTTAGTATGTTGTTGTTGTTGGACTGCGAGACTGGCTTGAGCTCGTATTGCCCAGTGCCTTGCCCAGACTTTCGTCGGCTTCCTTGTACCAGAGCGTGTGCATCGCGAGCCTTCAACAGC
BNNN9949189102	TTCCTGCTGAACCGCTCTTCCGATCTTTGTTAGTATGTTGTTGTTGTTGGACTGCGAGACTGGCTTGAGCTCGTATTGCCCAGTGCCTTGCCCAGACTTTCGTCGGCTTCCTTGTACCAGAGCGTGTGCATCGCGAGCCTTCAACAGC
BNNN9950189111	TTCCTGCTGAACCGCTCTTCCGATCTGTTGTTAGTATGTTGTTGTTGTTGGACTGCGAGACTGGCTTGAGCTCGTATTGCCCAGTGCCTTGCCGACTTTCGTCCGGCTTCCTTGTACCAGAGCGTGTGCATCGCGAGCCTTCAACAGC
BNNN9950189112	TTCCTGCTGAACCGCTCTTCCGATCTGTTGTTAGTATGTTGTTGTTGTTGGACTGCGAGACTGGCTTGAGCTCGTATTGCCCAGTGCCTTGCCGACTTTCGTCCGGCTTCCTTGTACCAGAGCGTGTGCATCGCGAGCCTTCAACAGC
BNNN9951189121	TTCCTGCTGAACCGCTCTTCCGATCTGTTGTTAGTATGTTGTTGTTGTTGGACTGCGAGACTGGCTTGAGCTCGTATTGCCCAGTGCCTTGCCCGACTTTCGTCGGCTTCCTTGTACCAGAGCGTGTGCATCGCGAGCCTTCAACAGC
BNNN9951189122	TTCCTGCTGAACCGCTCTTCCGATCTGTTGTTAGTATGTTGTTGTTGTTGGACTGCGAGACTGGCTTGAGCTCGTATTGCCCAGTGCCTTGCCCGACTTTCGTCGGCTTCCTTGTACCAGAGCGTGTGCATCGCGAGCCTTCAACAGC
BNNN9952189131	TTCCTGCTGAACCGCTCTTCCGATCTTTGTTAGTATGTTGTTGTTGTTGGACTGCGAGACTGGCTTGAGCTCGTATTGCCCAGTGCCTTGCCGACTTTCGTCTCGGCTTCCTTGTACCAGAGCGTGTGCATCGCGAGCCTTCAACAGC
BNNN9952189132	TTCCTGCTGAACCGCTCTTCCGATCTTTGTTAGTATGTTGTTGTTGTTGGACTGCGAGACTGGCTTGAGCTCGTATTGCCCAGTGCCTTGCCGACTTTCGTCTCGGCTTCCTTGTACCAGAGCGTGTGCATCGCGAGCCTTCAACAGC
BNNN9953189141	TTCCTGCTGAACCGCTCTTCCGATCTTTGTTAGTATGTTGTTGTTGTTGGACTGCGAGACTGGCTTGAGCTCGTATTGCCCAGTGCCTTGCCTCGACTTTCGTCGGCTTCCTTGTACCAGAGCGTGTGCATCGCGAGCCTTCAACAGC
BNNN9953189142	TTCCTGCTGAACCGCTCTTCCGATCTTTGTTAGTATGTTGTTGTTGTTGGACTGCGAGACTGGCTTGAGCTCGTATTGCCCAGTGCCTTGCCTCGACTTTCGTCGGCTTCCTTGTACCAGAGCGTGTGCATCGCGAGCCTTCAACAGC
BNNN9954189151	TTCCTGCTGAACCGCTCTTCCGATCTTTGTTAGTATGTTGTTGTTGTTGGACTGCGAGACTGGCTTGAGCTCGTATTGCCCAGTGCCTTGCCGACTTTCGTCGCGGCTTCCTTGTACCAGAGCGTGTGCATCGCGAGCCTTCAACAGC
BNNN9954189152	TTCCTGCTGAACCGCTCTTCCGATCTTTGTTAGTATGTTGTTGTTGTTGGACTGCGAGACTGGCTTGAGCTCGTATTGCCCAGTGCCTTGCCGACTTTCGTCGCGGCTTCCTTGTACCAGAGCGTGTGCATCGCGAGCCTTCAACAGC
BNNN9955189161	TTCCTGCTGAACCGCTCTTCCGATCTTTGTTAGTATGTTGTTGTTGTTGGACTGCGAGACTGGCTTGAGCTCGTATTGCCCAGTGCCTTGCCGCGACTTTCGTCGGCTTCCTTGTACCAGAGCGTGTGCATCGCGAGCCTTCAACAGC
BNNN9955189162	TTCCTGCTGAACCGCTCTTCCGATCTTTGTTAGTATGTTGTTGTTGTTGGACTGCGAGACTGGCTTGAGCTCGTATTGCCCAGTGCCTTGCCGCGACTTTCGTCGGCTTCCTTGTACCAGAGCGTGTGCATCGCGAGCCTTCAACAGC
BNNN9956189171	TTCCTGCTGAACCGCTCTTCCGATCTTTGTTAGTATGTTGTTGTTGTTGGACTGCGAGACTGGCTTGAGCTCGTATTGCCCAGTGCCTTGCCGACTTTCGTCACGGCTTCCTTGTACCAGAGCGTGTGCATCGCGAGCCTTCAACAGC
BNNN9956189172	TTCCTGCTGAACCGCTCTTCCGATCTTTGTTAGTATGTTGTTGTTGTTGGACTGCGAGACTGGCTTGAGCTCGTATTGCCCAGTGCCTTGCCGACTTTCGTCACGGCTTCCTTGTACCAGAGCGTGTGCATCGCGAGCCTTCAACAGC
BNNN9957189181	TTCCTGCTGAACCGCTCTTCCGATCTTTGTTAGTATGTTGTTGTTGTTGGACTGCGAGACTGGCTTGAGCTCGTATTGCCCAGTGCCTTGCCACGACTTTCGTCGGCTTCCTTGTACCAGAGCGTGTGCATCGCGAGCCTTCAACAGC
BNNN9957189182	TTCCTGCTGAACCGCTCTTCCGATCTTTGTTAGTATGTTGTTGTTGTTGGACTGCGAGACTGGCTTGAGCTCGTATTGCCCAGTGCCTTGCCACGACTTTCGTCGGCTTCCTTGTACCAGAGCGTGTGCATCGCGAGCCTTCAACAGC
BNNN9958189191	TTCCTGCTGAACCGCTCTTCCGATCTTTGTTAGTATGTTGTTGTTGTTGGACTGCGAGACTGGCTTGAGCTCGTATTGCCCAGTGCCTTGCCGACTTTCGTCCCGGCTTCCTTGTACCAGAGCGTGTGCATCGCGAGCCTTCAACAGC
BNNN9958189192	TTCCTGCTGAACCGCTCTTCCGATCTTTGTTAGTATGTTGTTGTTGTTGGACTGCGAGACTGGCTTGAGCTCGTATTGCCCAGTGCCTTGCCGACTTTCGTCCCGGCTTCCTTGTACCAGAGCGTGTGCATCGCGAGCCTTCAACAGC
BNNN9959189201	TTCCTGCTGAACCGCTCTTCCGATCTTTGTTAGTATGTTGTTGTTGTTGGACTGCGAGACTGGCTTGAGCTCGTATTGCCCAGTGCCTTGCCCCGACTTTCGTCGGCTTCCTTGTACCAGAGCGTGTGCATCGCGAGCCTTCAACAGC
BNNN9959189202	TTCCTGCTGAACCGCTCTTCCGATCTTTGTTAGTATGTTGTTGTTGTTGGACTGCGAGACTGGCTTGAGCTCGTATTGCCCAGTGCCTTGCCCCGACTTTCGTCGGCTTCCTTGTACCAGAGCGTGTGCATCGCGAGCCTTCAACAGC
BNNN9960189211	TTCCTGCTGAACCGCTCTTCCGATCTGTTGTTAGTATGTTGTTGTTGTTGGACTGCGAGACTGGCTTGAGCTCGTATTGCCCAGTGCCTTGCCGTCTTTCGACTGGCTTCCTTGTACCAGAGCGTGTGCATCGCGAGCCTTCAACAGC
BNNN9960189212	TTCCTGCTGAACCGCTCTTCCGATCTGTTGTTAGTATGTTGTTGTTGTTGGACTGCGAGACTGGCTTGAGCTCGTATTGCCCAGTGCCTTGCCGTCTTTCGACTGGCTTCCTTGTACCAGAGCGTGTGCATCGCGAGCCTTCAACAGC
BNNN9961189221	TTCCTGCTGAACCGCTCTTCCGATCTGTTGTTAGTATGTTGTTGTTGTTGGACTGCGAGACTGGCTTGAGCTCGTATTGCCCAGTGCCTTGCCTGTCTTTCGACGGCTTCCTTGTACCAGAGCGTGTGCATCGCGAGCCTTCAACAGC
BNNN9961189222	TTCCTGCTGAACCGCTCTTCCGATCTGTTGTTAGTATGTTGTTGTTGTTGGACTGCGAGACTGGCTTGAGCTCGTATTGCCCAGTGCCTTGCCTGTCTTTCGACGGCTTCCTTGTACCAGAGCGTGTGCATCGCGAGCCTTCAACAGC
BNNN9962189231	TTCCTGCTGAACCGCTCTTCCGATCTTTGTTAGTATGTTGTTGTTGTTGGACTGCGAGACTGGCTTGAGCTCGTATTGCCCAGTGCCTTGCCGTCTTTCGACTTGGCTTCCTTGTACCAGAGCGTGTGCATCGCGAGCCTTCAACAGC
BNNN9962189232	TTCCTGCTGAACCGCTCTTCCGATCTTTGTTAGTATGTTGTTGTTGTTGGACTGCGAGACTGGCTTGAGCTCGTATTGCCCAGTGCCTTGCCGTCTTTCGACTTGGCTTCCTTGTACCAGAGCGTGTGCATCGCGAGCCTTCAACAGC
BNNN9963189241	TTCCTGCTGAACCGCTCTTCCGATCTTTGTTAGTATGTTGTTGTTGTTGGACTGCGAGACTGGCTTGAGCTCGTATTGCCCAGTGCCTTGCCTTGTCTTTCGACGGCTTCCTTGTACCAGAGCGTGTGCATCGCGAGCCTTCAACAGC
BNNN9963189242	TTCCTGCTGAACCGCTCTTCCGATCTTTGTTAGTATGTTGTTGTTGTTGGACTGCGAGACTGGCTTGAGCTCGTATTGCCCAGTGCCTTGCCTTGTCTTTCGACGGCTTCCTTGTACCAGAGCGTGTGCATCGCGAGCCTTCAACAGC
BNNN9964189251	TTCCTGCTGAACCGCTCTTCCGATCTTTGTTAGTATGTTGTTGTTGTTGGACTGCGAGACTGGCTTGAGCTCGTATTGCCCAGTGCCTTGCCGTCTTTCGACGTGGCTTCCTTGTACCAGAGCGTGTGCATCGCGAGCCTTCAACAGC
BNNN9964189252	TTCCTGCTGAACCGCTCTTCCGATCTTTGTTAGTATGTTGTTGTTGTTGGACTGCGAGACTGGCTTGAGCTCGTATTGCCCAGTGCCTTGCCGTCTTTCGACGTGGCTTCCTTGTACCAGAGCGTGTGCATCGCGAGCCTTCAACAGC
BNNN9965189261	TTCCTGCTGAACCGCTCTTCCGATCTTTGTTAGTATGTTGTTGTTGTTGGACTGCGAGACTGGCTTGAGCTCGTATTGCCCAGTGCCTTGCCGTGTCTTTCGACGGCTTCCTTGTACCAGAGCGTGTGCATCGCGAGCCTTCAACAGC
BNNN9965189262	TTCCTGCTGAACCGCTCTTCCGATCTTTGTTAGTATGTTGTTGTTGTTGGACTGCGAGACTGGCTTGAGCTCGTATTGCCCAGTGCCTTGCCGTGTCTTTCGACGGCTTCCTTGTACCAGAGCGTGTGCATCGCGAGCCTTCAACAGC
BNNN9966189271	TTCCTGCTGAACCGCTCTTCCGATCTTTGTTAGTATGTTGTTGTTGTTGGACTGCGAGACTGGCTTGAGCTCGTATTGCCCAGTGCCTTGCCGTCTTTCGACATGGCTTCCTTGTACCAGAGCGTGTGCATCGCGAGCCTTCAACAGC
BNNN9966189272	TTCCTGCTGAACCGCTCTTCCGATCTTTGTTAGTATGTTGTTGTTGTTGGACTGCGAGACTGGCTTGAGCTCGTATTGCCCAGTGCCTTGCCGTCTTTCGACATGGCTTCCTTGTACCAGAGCGTGTGCATCGCGAGCCTTCAACAGC
BNNN9967189281	TTCCTGCTGAACCGCTCTTCCGATCTTTGTTAGTATGTTGTTGTTGTTGGACTGCGAGACTGGCTTGAGCTCGTATTGCCCAGTGCCTTGCCATGTCTTTCGACGGCTTCCTTGTACCAGAGCGTGTGCATCGCGAGCCTTCAACAGC
BNNN9967189282	TTCCTGCTGAACCGCTCTTCCGATCTTTGTTAGTATGTTGTTGTTGTTGGACTGCGAGACTGGCTTGAGCTCGTATTGCCCAGTGCCTTGCCATGTCTTTCGACGGCTTCCTTGTACCAGAGCGTGTGCATCGCGAGCCTTCAACAGC
BNNN9968189291	TTCCTGCTGAACCGCTCTTCCGATCTTTGTTAGTATGTTGTTGTTGTTGGACTGCGAGACTGGCTTGAGCTCGTATTGCCCAGTGCCTTGCCGTCTTTCGACCTGGCTTCCTTGTACCAGAGCGTGTGCATCGCGAGCCTTCAACAGC
BNNN9968189292	TTCCTGCTGAACCGCTCTTCCGATCTTTGTTAGTATGTTGTTGTTGTTGGACTGCGAGACTGGCTTGAGCTCGTATTGCCCAGTGCCTTGCCGTCTTTCGACCTGGCTTCCTTGTACCAGAGCGTGTGCATCGCGAGCCTTCAACAGC
BNNN9969189301	TTCCTGCTGAACCGCTCTTCCGATCTTTGTTAGTATGTTGTTGTTGTTGGACTGCGAGACTGGCTTGAGCTCGTATTGCCCAGTGCCTTGCCCTGTCTTTCGACGGCTTCCTTGTACCAGAGCGTGTGCATCGCGAGCCTTCAACAGC
BNNN9969189302	TTCCTGCTGAACCGCTCTTCCGATCTTTGTTAGTATGTTGTTGTTGTTGGACTGCGAGACTGGCTTGAGCTCGTATTGCCCAGTGCCTTGCCCTGTCTTTCGACGGCTTCCTTGTACCAGAGCGTGTGCATCGCGAGCCTTCAACAGC
BNNN9970189311	TTCCTGCTGAACCGCTCTTCCGATCTGTTGTTAGTATGTTGTTGTTGTTGGACTGCGAGACTGGCTTGAGCTCGTATTGCCCAGTGCCTTGCCGTCTTTCGACGGGCTTCCTTGTACCAGAGCGTGTGCATCGCGAGCCTTCAACAGC
BNNN9970189312	TTCCTGCTGAACCGCTCTTCCGATCTGTTGTTAGTATGTTGTTGTTGTTGGACTGCGAGACTGGCTTGAGCTCGTATTGCCCAGTGCCTTGCCGTCTTTCGACGGGCTTCCTTGTACCAGAGCGTGTGCATCGCGAGCCTTCAACAGC
BNNN9971189321	TTCCTGCTGAACCGCTCTTCCGATCTGTTGTTAGTATGTTGTTGTTGTTGGACTGCGAGACTGGCTTGAGCTCGTATTGCCCAGTGCCTTGCCGGTCTTTCGACGGCTTCCTTGTACCAGAGCGTGTGCATCGCGAGCCTTCAACAGC
BNNN9971189322	TTCCTGCTGAACCGCTCTTCCGATCTGTTGTTAGTATGTTGTTGTTGTTGGACTGCGAGACTGGCTTGAGCTCGTATTGCCCAGTGCCTTGCCGGTCTTTCGACGGCTTCCTTGTACCAGAGCGTGTGCATCGCGAGCCTTCAACAGC
BNNN9972189331	TTCCTGCTGAACCGCTCTTCCGATCTTTGTTAGTATGTTGTTGTTGTTGGACTGCGAGACTGGCTTGAGCTCGTATTGCCCAGTGCCTTGCCGTCTTTCGACTGGGCTTCCTTGTACCAGAGCGTGTGCATCGCGAGCCTTCAACAGC
BNNN9972189332	TTCCTGCTGAACCGCTCTTCCGATCTTTGTTAGTATGTTGTTGTTGTTGGACTGCGAGACTGGCTTGAGCTCGTATTGCCCAGTGCCTTGCCGTCTTTCGACTGGGCTTCCTTGTACCAGAGCGTGTGCATCGCGAGCCTTCAACAGC
BNNN9973189341	TTCCTGCTGAACCGCTCTTCCGATCTTTGTTAGTATGTTGTTGTTGTTGGACTGCGAGACTGGCTTGAGCTCGTATTGCCCAGTGCCTTGCCTGGTCTTTCGACGGCTTCCTTGTACCAGAGCGTGTGCATCGCGAGCCTTCAACAGC
BNNN9973189342	TTCCTGCTGAACCGCTCTTCCGATCTTTGTTAGTATGTTGTTGTTGTTGGACTGCGAGACTGGCTTGAGCTCGTATTGCCCAGTGCCTTGCCTGGTCTTTCGACGGCTTCCTTGTACCAGAGCGTGTGCATCGCGAGCCTTCAACAGC
BNNN9974189351	TTCCTGCTGAACCGCTCTTCCGATCTTTGTTAGTATGTTGTTGTTGTTGGACTGCGAGACTGGCTTGAGCTCGTATTGCCCAGTGCCTTGCCGTCTTTCGACGGGGCTTCCTTGTACCAGAGCGTGTGCATCGCGAGCCTTCAACAGC
BNNN9974189352	TTCCTGCTGAACCGCTCTTCCGATCTTTGTTAGTATGTTGTTGTTGTTGGACTGCGAGACTGGCTTGAGCTCGTATTGCCCAGTGCCTTGCCGTCTTTCGACGGGGCTTCCTTGTACCAGAGCGTGTGCATCGCGAGCCTTCAACAGC
BNNN9975189361	TTCCTGCTGAACCGCTCTTCCGATCTTTGTTAGTATGTTGTTGTTGTTGGACTGCGAGACTGGCTTGAGCTCGTATTGCCCAGTGCCTTGCCGGGTCTTTCGACGGCTTCCTTGTACCAGAGCGTGTGCATCGCGAGCCTTCAACAGC
BNNN9975189362	TTCCTGCTGAACCGCTCTTCCGATCTTTGTTAGTATGTTGTTGTTGTTGGACTGCGAGACTGGCTTGAGCTCGTATTGCCCAGTGCCTTGCCGGGTCTTTCGACGGCTTCCTTGTACCAGAGCGTGTGCATCGCGAGCCTTCAACAGC
BNNN9976189371	TTCCTGCTGAACCGCTCTTCCGATCTTTGTTAGTATGTTGTTGTTGTTGGACTGCGAGACTGGCTTGAGCTCGTATTGCCCAGTGCCTTGCCGTCTTTCGACAGGGCTTCCTTGTACCAGAGCGTGTGCATCGCGAGCCTTCAACAGC
BNNN9976189372	TTCCTGCTGAACCGCTCTTCCGATCTTTGTTAGTATGTTGTTGTTGTTGGACTGCGAGACTGGCTTGAGCTCGTATTGCCCAGTGCCTTGCCGTCTTTCGACAGGGCTTCCTTGTACCAGAGCGTGTGCATCGCGAGCCTTCAACAGC
BNNN9977189381	TTCCTGCTGAACCGCTCTTCCGATCTTTGTTAGTATGTTGTTGTTGTTGGACTGCGAGACTGGCTTGAGCTCGTATTGCCCAGTGCCTTGCCAGGTCTTTCGACGGCTTCCTTGTACCAGAGCGTGTGCATCGCGAGCCTTCAACAGC
BNNN9977189382	TTCCTGCTGAACCGCTCTTCCGATCTTTGTTAGTATGTTGTTGTTGTTGGACTGCGAGACTGGCTTGAGCTCGTATTGCCCAGTGCCTTGCCAGGTCTTTCGACGGCTTCCTTGTACCAGAGCGTGTGCATCGCGAGCCTTCAACAGC
BNNN9978189391	TTCCTGCTGAACCGCTCTTCCGATCTTTGTTAGTATGTTGTTGTTGTTGGACTGCGAGACTGGCTTGAGCTCGTATTGCCCAGTGCCTTGCCGTCTTTCGACCGGGCTTCCTTGTACCAGAGCGTGTGCATCGCGAGCCTTCAACAGC
BNNN9978189392	TTCCTGCTGAACCGCTCTTCCGATCTTTGTTAGTATGTTGTTGTTGTTGGACTGCGAGACTGGCTTGAGCTCGTATTGCCCAGTGCCTTGCCGTCTTTCGACCGGGCTTCCTTGTACCAGAGCGTGTGCATCGCGAGCCTTCAACAGC
BNNN9979189401	TTCCTGCTGAACCGCTCTTCCGATCTTTGTTAGTATGTTGTTGTTGTTGGACTGCGAGACTGGCTTGAGCTCGTATTGCCCAGTGCCTTGCCCGGTCTTTCGACGGCTTCCTTGTACCAGAGCGTGTGCATCGCGAGCCTTCAACAGC
BNNN9979189402	TTCCTGCTGAACCGCTCTTCCGATCTTTGTTAGTATGTTGTTGTTGTTGGACTGCGAGACTGGCTTGAGCTCGTATTGCCCAGTGCCTTGCCCGGTCTTTCGACGGCTTCCTTGTACCAGAGCGTGTGCATCGCGAGCCTTCAACAGC
BNNN9980189411	TTCCTGCTGAACCGCTCTTCCGATCTGTTGTTAGTATGTTGTTGTTGTTGGACTGCGAGACTGGCTTGAGCTCGTATTGCCCAGTGCCTTGCCGTCTTTCGACAGGCTTCCTTGTACCAGAGCGTGTGCATCGCGAGCCTTCAACAGC
BNNN9980189412	TTCCTGCTGAACCGCTCTTCCGATCTGTTGTTAGTATGTTGTTGTTGTTGGACTGCGAGACTGGCTTGAGCTCGTATTGCCCAGTGCCTTGCCGTCTTTCGACAGGCTTCCTTGTACCAGAGCGTGTGCATCGCGAGCCTTCAACAGC
BNNN9981189421	TTCCTGCTGAACCGCTCTTCCGATCTGTTGTTAGTATGTTGTTGTTGTTGGACTGCGAGACTGGCTTGAGCTCGTATTGCCCAGTGCCTTGCCAGTCTTTCGACGGCTTCCTTGTACCAGAGCGTGTGCATCGCGAGCCTTCAACAGC
BNNN9981189422	TTCCTGCTGAACCGCTCTTCCGATCTGTTGTTAGTATGTTGTTGTTGTTGGACTGCGAGACTGGCTTGAGCTCGTATTGCCCAGTGCCTTGCCAGTCTTTCGACGGCTTCCTTGTACCAGAGCGTGTGCATCGCGAGCCTTCAACAGC
BNNN9982189431	TTCCTGCTGAACCGCTCTTCCGATCTTTGTTAGTATGTTGTTGTTGTTGGACTGCGAGACTGGCTTGAGCTCGTATTGCCCAGTGCCTTGCCGTCTTTCGACTAGGCTTCCTTGTACCAGAGCGTGTGCATCGCGAGCCTTCAACAGC
BNNN9982189432	TTCCTGCTGAACCGCTCTTCCGATCTTTGTTAGTATGTTGTTGTTGTTGGACTGCGAGACTGGCTTGAGCTCGTATTGCCCAGTGCCTTGCCGTCTTTCGACTAGGCTTCCTTGTACCAGAGCGTGTGCATCGCGAGCCTTCAACAGC
BNNN9983189441	TTCCTGCTGAACCGCTCTTCCGATCTTTGTTAGTATGTTGTTGTTGTTGGACTGCGAGACTGGCTTGAGCTCGTATTGCCCAGTGCCTTGCCTAGTCTTTCGACGGCTTCCTTGTACCAGAGCGTGTGCATCGCGAGCCTTCAACAGC
BNNN9983189442	TTCCTGCTGAACCGCTCTTCCGATCTTTGTTAGTATGTTGTTGTTGTTGGACTGCGAGACTGGCTTGAGCTCGTATTGCCCAGTGCCTTGCCTAGTCTTTCGACGGCTTCCTTGTACCAGAGCGTGTGCATCGCGAGCCTTCAACAGC
BNNN9984189451	TTCCTGCTGAACCGCTCTTCCGATCTTTGTTAGTATGTTGTTGTTGTTGGACTGCGAGACTGGCTTGAGCTCGTATTGCCCAGTGCCTTGCCGTCTTTCGACGAGGCTTCCTTGTACCAGAGCGTGTGCATCGCGAGCCTTCAACAGC
BNNN9984189452	TTCCTGCTGAACCGCTCTTCCGATCTTTGTTAGTATGTTGTTGTTGTTGGACTGCGAGACTGGCTTGAGCTCGTATTGCCCAGTGCCTTGCCGTCTTTCGACGAGGCTTCCTTGTACCAGAGCGTGTGCATCGCGAGCCTTCAACAGC
BNNN9985189461	TTCCTGCTGAACCGCTCTTCCGATCTTTGTTAGTATGTTGTTGTTGTTGGACTGCGAGACTGGCTTGAGCTCGTATTGCCCAGTGCCTTGCCGAGTCTTTCGACGGCTTCCTTGTACCAGAGCGTGTGCATCGCGAGCCTTCAACAGC
BNNN9985189462	TTCCTGCTGAACCGCTCTTCCGATCTTTGTTAGTATGTTGTTGTTGTTGGACTGCGAGACTGGCTTGAGCTCGTATTGCCCAGTGCCTTGCCGAGTCTTTCGACGGCTTCCTTGTACCAGAGCGTGTGCATCGCGAGCCTTCAACAGC
BNNN9986189471	TTCCTGCTGAACCGCTCTTCCGATCTTTGTTAGTATGTTGTTGTTGTTGGACTGCGAGACTGGCTTGAGCTCGTATTGCCCAGTGCCTTGCCGTCTTTCGACAAGGCTTCCTTGTACCAGAGCGTGTGCATCGCGAGCCTTCAACAGC
BNNN9986189472	TTCCTGCTGAACCGCTCTTCCGATCTTTGTTAGTATGTTGTTGTTGTTGGACTGCGAGACTGGCTTGAGCTCGTATTGCCCAGTGCCTTGCCGTCTTTCGACAAGGCTTCCTTGTACCAGAGCGTGTGCATCGCGAGCCTTCAACAGC
BNNN9987189481	TTCCTGCTGAACCGCTCTTCCGATCTTTGTTAGTATGTTGTTGTTGTTGGACTGCGAGACTGGCTTGAGCTCGTATTGCCCAGTGCCTTGCCAAGTCTTTCGACGGCTTCCTTGTACCAGAGCGTGTGCATCGCGAGCCTTCAACAGC
BNNN9987189482	TTCCTGCTGAACCGCTCTTCCGATCTTTGTTAGTATGTTGTTGTTGTTGGACTGCGAGACTGGCTTGAGCTCGTATTGCCCAGTGCCTTGCCAAGTCTTTCGACGGCTTCCTTGTACCAGAGCGTGTGCATCGCGAGCCTTCAACAGC
BNNN9988189491	TTCCTGCTGAACCGCTCTTCCGATCTTTGTTAGTATGTTGTTGTTGTTGGACTGCGAGACTGGCTTGAGCTCGTATTGCCCAGTGCCTTGCCGTCTTTCGACCAGGCTTCCTTGTACCAGAGCGTGTGCATCGCGAGCCTTCAACAGC
BNNN9988189492	TTCCTGCTGAACCGCTCTTCCGATCTTTGTTAGTATGTTGTTGTTGTTGGACTGCGAGACTGGCTTGAGCTCGTATTGCCCAGTGCCTTGCCGTCTTTCGACCAGGCTTCCTTGTACCAGAGCGTGTGCATCGCGAGCCTTCAACAGC
BNNN9989189501	TTCCTGCTGAACCGCTCTTCCGATCTTTGTTAGTATGTTGTTGTTGTTGGACTGCGAGACTGGCTTGAGCTCGTATTGCCCAGTGCCTTGCCCAGTCTTTCGACGGCTTCCTTGTACCAGAGCGTGTGCATCGCGAGCCTTCAACAGC
BNNN9989189502	TTCCTGCTGAACCGCTCTTCCGATCTTTGTTAGTATGTTGTTGTTGTTGGACTGCGAGACTGGCTTGAGCTCGTATTGCCCAGTGCCTTGCCCAGTCTTTCGACGGCTTCCTTGTACCAGAGCGTGTGCATCGCGAGCCTTCAACAGC
BNNN9990189511	TTCCTGCTGAACCGCTCTTCCGATCTGTTGTTAGTATGTTGTTGTTGTTGGACTGCGAGACTGGCTTGAGCTCGTATTGCCCAGTGCCTTGCCGTCTTTCGACCGGCTTCCTTGTACCAGAGCGTGTGCATCGCGAGCCTTCAACAGC
BNNN9990189512	TTCCTGCTGAACCGCTCTTCCGATCTGTTGTTAGTATGTTGTTGTTGTTGGACTGCGAGACTGGCTTGAGCTCGTATTGCCCAGTGCCTTGCCGTCTTTCGACCGGCTTCCTTGTACCAGAGCGTGTGCATCGCGAGCCTTCAACAGC
BNNN9991189521	TTCCTGCTGAACCGCTCTTCCGATCTGTTGTTAGTATGTTGTTGTTGTTGGACTGCGAGACTGGCTTGAGCTCGTATTGCCCAGTGCCTTGCCCGTCTTTCGACGGCTTCCTTGTACCAGAGCGTGTGCATCGCGAGCCTTCAACAGC
BNNN9991189522	TTCCTGCTGAACCGCTCTTCCGATCTGTTGTTAGTATGTTGTTGTTGTTGGACTGCGAGACTGGCTTGAGCTCGTATTGCCCAGTGCCTTGCCCGTCTTTCGACGGCTTCCTTGTACCAGAGCGTGTGCATCGCGAGCCTTCAACAGC
BNNN9992189531	TTCCTGCTGAACCGCTCTTCCGATCTTTGTTAGTATGTTGTTGTTGTTGGACTGCGAGACTGGCTTGAGCTCGTATTGCCCAGTGCCTTGCCGTCTTTCGACTCGGCTTCCTTGTACCAGAGCGTGTGCATCGCGAGCCTTCAACAGC
BNNN9992189532	TTCCTGCTGAACCGCTCTTCCGATCTTTGTTAGTATGTTGTTGTTGTTGGACTGCGAGACTGGCTTGAGCTCGTATTGCCCAGTGCCTTGCCGTCTTTCGACTCGGCTTCCTTGTACCAGAGCGTGTGCATCGCGAGCCTTCAACAGC
BNNN9993189541	TTCCTGCTGAACCGCTCTTCCGATCTTTGTTAGTATGTTGTTGTTGTTGGACTGCGAGACTGGCTTGAGCTCGTATTGCCCAGTGCCTTGCCTCGTCTTTCGACGGCTTCCTTGTACCAGAGCGTGTGCATCGCGAGCCTTCAACAGC
BNNN9993189542	TTCCTGCTGAACCGCTCTTCCGATCTTTGTTAGTATGTTGTTGTTGTTGGACTGCGAGACTGGCTTGAGCTCGTATTGCCCAGTGCCTTGCCTCGTCTTTCGACGGCTTCCTTGTACCAGAGCGTGTGCATCGCGAGCCTTCAACAGC
BNNN9994189551	TTCCTGCTGAACCGCTCTTCCGATCTTTGTTAGTATGTTGTTGTTGTTGGACTGCGAGACTGGCTTGAGCTCGTATTGCCCAGTGCCTTGCCGTCTTTCGACGCGGCTTCCTTGTACCAGAGCGTGTGCATCGCGAGCCTTCAACAGC
BNNN9994189552	TTCCTGCTGAACCGCTCTTCCGATCTTTGTTAGTATGTTGTTGTTGTTGGACTGCGAGACTGGCTTGAGCTCGTATTGCCCAGTGCCTTGCCGTCTTTCGACGCGGCTTCCTTGTACCAGAGCGTGTGCATCGCGAGCCTTCAACAGC
BNNN9995189561	TTCCTGCTGAACCGCTCTTCCGATCTTTGTTAGTATGTTGTTGTTGTTGGACTGCGAGACTGGCTTGAGCTCGTATTGCCCAGTGCCTTGCCGCGTCTTTCGACGGCTTCCTTGTACCAGAGCGTGTGCATCGCGAGCCTTCAACAGC
BNNN9995189562	TTCCTGCTGAACCGCTCTTCCGATCTTTGTTAGTATGTTGTTGTTGTTGGACTGCGAGACTGGCTTGAGCTCGTATTGCCCAGTGCCTTGCCGCGTCTTTCGACGGCTTCCTTGTACCAGAGCGTGTGCATCGCGAGCCTTCAACAGC
BNNN9996189571	TTCCTGCTGAACCGCTCTTCCGATCTTTGTTAGTATGTTGTTGTTGTTGGACTGCGAGACTGGCTTGAGCTCGTATTGCCCAGTGCCTTGCCGTCTTTCGACACGGCTTCCTTGTACCAGAGCGTGTGCATCGCGAGCCTTCAACAGC
BNNN9996189572	TTCCTGCTGAACCGCTCTTCCGATCTTTGTTAGTATGTTGTTGTTGTTGGACTGCGAGACTGGCTTGAGCTCGTATTGCCCAGTGCCTTGCCGTCTTTCGACACGGCTTCCTTGTACCAGAGCGTGTGCATCGCGAGCCTTCAACAGC
BNNN9997189581	TTCCTGCTGAACCGCTCTTCCGATCTTTGTTAGTATGTTGTTGTTGTTGGACTGCGAGACTGGCTTGAGCTCGTATTGCCCAGTGCCTTGCCACGTCTTTCGACGGCTTCCTTGTACCAGAGCGTGTGCATCGCGAGCCTTCAACAGC
BNNN9997189582	TTCCTGCTGAACCGCTCTTCCGATCTTTGTTAGTATGTTGTTGTTGTTGGACTGCGAGACTGGCTTGAGCTCGTATTGCCCAGTGCCTTGCCACGTCTTTCGACGGCTTCCTTGTACCAGAGCGTGTGCATCGCGAGCCTTCAACAGC
BNNN9998189591	TTCCTGCTGAACCGCTCTTCCGATCTTTGTTAGTATGTTGTTGTTGTTGGACTGCGAGACTGGCTTGAGCTCGTATTGCCCAGTGCCTTGCCGTCTTTCGACCCGGCTTCCTTGTACCAGAGCGTGTGCATCGCGAGCCTTCAACAGC
BNNN9998189592	TTCCTGCTGAACCGCTCTTCCGATCTTTGTTAGTATGTTGTTGTTGTTGGACTGCGAGACTGGCTTGAGCTCGTATTGCCCAGTGCCTTGCCGTCTTTCGACCCGGCTTCCTTGTACCAGAGCGTGTGCATCGCGAGCCTTCAACAGC
BNNN9999189601	TTCCTGCTGAACCGCTCTTCCGATCTTTGTTAGTATGTTGTTGTTGTTGGACTGCGAGACTGGCTTGAGCTCGTATTGCCCAGTGCCTTGCCCCGTCTTTCGACGGCTTCCTTGTACCAGAGCGTGTGCATCGCGAGCCTTCAACAGC
BNNN9999189602	TTCCTGCTGAACCGCTCTTCCGATCTTTGTTAGTATGTTGTTGTTGTTGGACTGCGAGACTGGCTTGAGCTCGTATTGCCCAGTGCCTTGCCCCGTCTTTCGACGGCTTCCTTGTACCAGAGCGTGTGCATCGCGAGCCTTCAACAGC
BNNN10000189611	TTCCTGCTGAACCGCTCTTCCGATCTGTTGTTAGTATGTTGTTGTTGTTGGACTGCGAGACTGGCTTGAGCTCGTATTGCCCAGTGCCTTGCCGGCTTTCGCCTGGCTTCCTTGTACCAGAGCGTGTGCATCGCGAGCCTTCAACAGC
BNNN10000189612	TTCCTGCTGAACCGCTCTTCCGATCTGTTGTTAGTATGTTGTTGTTGTTGGACTGCGAGACTGGCTTGAGCTCGTATTGCCCAGTGCCTTGCCGGCTTTCGCCTGGCTTCCTTGTACCAGAGCGTGTGCATCGCGAGCCTTCAACAGC
BNNN10001189621	TTCCTGCTGAACCGCTCTTCCGATCTGTTGTTAGTATGTTGTTGTTGTTGGACTGCGAGACTGGCTTGAGCTCGTATTGCCCAGTGCCTTGCCTGGCTTTCGCCGGCTTCCTTGTACCAGAGCGTGTGCATCGCGAGCCTTCAACAGC
BNNN10001189622	TTCCTGCTGAACCGCTCTTCCGATCTGTTGTTAGTATGTTGTTGTTGTTGGACTGCGAGACTGGCTTGAGCTCGTATTGCCCAGTGCCTTGCCTGGCTTTCGCCGGCTTCCTTGTACCAGAGCGTGTGCATCGCGAGCCTTCAACAGC
BNNN10002189631	TTCCTGCTGAACCGCTCTTCCGATCTTTGTTAGTATGTTGTTGTTGTTGGACTGCGAGACTGGCTTGAGCTCGTATTGCCCAGTGCCTTGCCGGCTTTCGCCTTGGCTTCCTTGTACCAGAGCGTGTGCATCGCGAGCCTTCAACAGC
BNNN10002189632	TTCCTGCTGAACCGCTCTTCCGATCTTTGTTAGTATGTTGTTGTTGTTGGACTGCGAGACTGGCTTGAGCTCGTATTGCCCAGTGCCTTGCCGGCTTTCGCCTTGGCTTCCTTGTACCAGAGCGTGTGCATCGCGAGCCTTCAACAGC
BNNN10003189641	TTCCTGCTGAACCGCTCTTCCGATCTTTGTTAGTATGTTGTTGTTGTTGGACTGCGAGACTGGCTTGAGCTCGTATTGCCCAGTGCCTTGCCTTGGCTTTCGCCGGCTTCCTTGTACCAGAGCGTGTGCATCGCGAGCCTTCAACAGC
BNNN10003189642	TTCCTGCTGAACCGCTCTTCCGATCTTTGTTAGTATGTTGTTGTTGTTGGACTGCGAGACTGGCTTGAGCTCGTATTGCCCAGTGCCTTGCCTTGGCTTTCGCCGGCTTCCTTGTACCAGAGCGTGTGCATCGCGAGCCTTCAACAGC
BNNN10004189651	TTCCTGCTGAACCGCTCTTCCGATCTTTGTTAGTATGTTGTTGTTGTTGGACTGCGAGACTGGCTTGAGCTCGTATTGCCCAGTGCCTTGCCGGCTTTCGCCGTGGCTTCCTTGTACCAGAGCGTGTGCATCGCGAGCCTTCAACAGC
BNNN10004189652	TTCCTGCTGAACCGCTCTTCCGATCTTTGTTAGTATGTTGTTGTTGTTGGACTGCGAGACTGGCTTGAGCTCGTATTGCCCAGTGCCTTGCCGGCTTTCGCCGTGGCTTCCTTGTACCAGAGCGTGTGCATCGCGAGCCTTCAACAGC
BNNN10005189661	TTCCTGCTGAACCGCTCTTCCGATCTTTGTTAGTATGTTGTTGTTGTTGGACTGCGAGACTGGCTTGAGCTCGTATTGCCCAGTGCCTTGCCGTGGCTTTCGCCGGCTTCCTTGTACCAGAGCGTGTGCATCGCGAGCCTTCAACAGC
BNNN10005189662	TTCCTGCTGAACCGCTCTTCCGATCTTTGTTAGTATGTTGTTGTTGTTGGACTGCGAGACTGGCTTGAGCTCGTATTGCCCAGTGCCTTGCCGTGGCTTTCGCCGGCTTCCTTGTACCAGAGCGTGTGCATCGCGAGCCTTCAACAGC
BNNN10006189671	TTCCTGCTGAACCGCTCTTCCGATCTTTGTTAGTATGTTGTTGTTGTTGGACTGCGAGACTGGCTTGAGCTCGTATTGCCCAGTGCCTTGCCGGCTTTCGCCATGGCTTCCTTGTACCAGAGCGTGTGCATCGCGAGCCTTCAACAGC
BNNN10006189672	TTCCTGCTGAACCGCTCTTCCGATCTTTGTTAGTATGTTGTTGTTGTTGGACTGCGAGACTGGCTTGAGCTCGTATTGCCCAGTGCCTTGCCGGCTTTCGCCATGGCTTCCTTGTACCAGAGCGTGTGCATCGCGAGCCTTCAACAGC
BNNN10007189681	TTCCTGCTGAACCGCTCTTCCGATCTTTGTTAGTATGTTGTTGTTGTTGGACTGCGAGACTGGCTTGAGCTCGTATTGCCCAGTGCCTTGCCATGGCTTTCGCCGGCTTCCTTGTACCAGAGCGTGTGCATCGCGAGCCTTCAACAGC
BNNN10007189682	TTCCTGCTGAACCGCTCTTCCGATCTTTGTTAGTATGTTGTTGTTGTTGGACTGCGAGACTGGCTTGAGCTCGTATTGCCCAGTGCCTTGCCATGGCTTTCGCCGGCTTCCTTGTACCAGAGCGTGTGCATCGCGAGCCTTCAACAGC
BNNN10008189691	TTCCTGCTGAACCGCTCTTCCGATCTTTGTTAGTATGTTGTTGTTGTTGGACTGCGAGACTGGCTTGAGCTCGTATTGCCCAGTGCCTTGCCGGCTTTCGCCCTGGCTTCCTTGTACCAGAGCGTGTGCATCGCGAGCCTTCAACAGC
BNNN10008189692	TTCCTGCTGAACCGCTCTTCCGATCTTTGTTAGTATGTTGTTGTTGTTGGACTGCGAGACTGGCTTGAGCTCGTATTGCCCAGTGCCTTGCCGGCTTTCGCCCTGGCTTCCTTGTACCAGAGCGTGTGCATCGCGAGCCTTCAACAGC
BNNN10009189701	TTCCTGCTGAACCGCTCTTCCGATCTTTGTTAGTATGTTGTTGTTGTTGGACTGCGAGACTGGCTTGAGCTCGTATTGCCCAGTGCCTTGCCCTGGCTTTCGCCGGCTTCCTTGTACCAGAGCGTGTGCATCGCGAGCCTTCAACAGC
BNNN10009189702	TTCCTGCTGAACCGCTCTTCCGATCTTTGTTAGTATGTTGTTGTTGTTGGACTGCGAGACTGGCTTGAGCTCGTATTGCCCAGTGCCTTGCCCTGGCTTTCGCCGGCTTCCTTGTACCAGAGCGTGTGCATCGCGAGCCTTCAACAGC
BNNN10010189711	TTCCTGCTGAACCGCTCTTCCGATCTGTTGTTAGTATGTTGTTGTTGTTGGACTGCGAGACTGGCTTGAGCTCGTATTGCCCAGTGCCTTGCCGGCTTTCGCCGGGCTTCCTTGTACCAGAGCGTGTGCATCGCGAGCCTTCAACAGC
BNNN10010189712	TTCCTGCTGAACCGCTCTTCCGATCTGTTGTTAGTATGTTGTTGTTGTTGGACTGCGAGACTGGCTTGAGCTCGTATTGCCCAGTGCCTTGCCGGCTTTCGCCGGGCTTCCTTGTACCAGAGCGTGTGCATCGCGAGCCTTCAACAGC
BNNN10011189721	TTCCTGCTGAACCGCTCTTCCGATCTGTTGTTAGTATGTTGTTGTTGTTGGACTGCGAGACTGGCTTGAGCTCGTATTGCCCAGTGCCTTGCCGGGCTTTCGCCGGCTTCCTTGTACCAGAGCGTGTGCATCGCGAGCCTTCAACAGC
BNNN10011189722	TTCCTGCTGAACCGCTCTTCCGATCTGTTGTTAGTATGTTGTTGTTGTTGGACTGCGAGACTGGCTTGAGCTCGTATTGCCCAGTGCCTTGCCGGGCTTTCGCCGGCTTCCTTGTACCAGAGCGTGTGCATCGCGAGCCTTCAACAGC
BNNN10012189731	TTCCTGCTGAACCGCTCTTCCGATCTTTGTTAGTATGTTGTTGTTGTTGGACTGCGAGACTGGCTTGAGCTCGTATTGCCCAGTGCCTTGCCGGCTTTCGCCTGGGCTTCCTTGTACCAGAGCGTGTGCATCGCGAGCCTTCAACAGC
BNNN10012189732	TTCCTGCTGAACCGCTCTTCCGATCTTTGTTAGTATGTTGTTGTTGTTGGACTGCGAGACTGGCTTGAGCTCGTATTGCCCAGTGCCTTGCCGGCTTTCGCCTGGGCTTCCTTGTACCAGAGCGTGTGCATCGCGAGCCTTCAACAGC
BNNN10013189741	TTCCTGCTGAACCGCTCTTCCGATCTTTGTTAGTATGTTGTTGTTGTTGGACTGCGAGACTGGCTTGAGCTCGTATTGCCCAGTGCCTTGCCTGGGCTTTCGCCGGCTTCCTTGTACCAGAGCGTGTGCATCGCGAGCCTTCAACAGC
BNNN10013189742	TTCCTGCTGAACCGCTCTTCCGATCTTTGTTAGTATGTTGTTGTTGTTGGACTGCGAGACTGGCTTGAGCTCGTATTGCCCAGTGCCTTGCCTGGGCTTTCGCCGGCTTCCTTGTACCAGAGCGTGTGCATCGCGAGCCTTCAACAGC
BNNN10014189751	TTCCTGCTGAACCGCTCTTCCGATCTTTGTTAGTATGTTGTTGTTGTTGGACTGCGAGACTGGCTTGAGCTCGTATTGCCCAGTGCCTTGCCGGCTTTCGCCGGGGCTTCCTTGTACCAGAGCGTGTGCATCGCGAGCCTTCAACAGC
BNNN10014189752	TTCCTGCTGAACCGCTCTTCCGATCTTTGTTAGTATGTTGTTGTTGTTGGACTGCGAGACTGGCTTGAGCTCGTATTGCCCAGTGCCTTGCCGGCTTTCGCCGGGGCTTCCTTGTACCAGAGCGTGTGCATCGCGAGCCTTCAACAGC
BNNN10015189761	TTCCTGCTGAACCGCTCTTCCGATCTTTGTTAGTATGTTGTTGTTGTTGGACTGCGAGACTGGCTTGAGCTCGTATTGCCCAGTGCCTTGCCGGGGCTTTCGCCGGCTTCCTTGTACCAGAGCGTGTGCATCGCGAGCCTTCAACAGC
BNNN10015189762	TTCCTGCTGAACCGCTCTTCCGATCTTTGTTAGTATGTTGTTGTTGTTGGACTGCGAGACTGGCTTGAGCTCGTATTGCCCAGTGCCTTGCCGGGGCTTTCGCCGGCTTCCTTGTACCAGAGCGTGTGCATCGCGAGCCTTCAACAGC
BNNN10016189771	TTCCTGCTGAACCGCTCTTCCGATCTTTGTTAGTATGTTGTTGTTGTTGGACTGCGAGACTGGCTTGAGCTCGTATTGCCCAGTGCCTTGCCGGCTTTCGCCAGGGCTTCCTTGTACCAGAGCGTGTGCATCGCGAGCCTTCAACAGC
BNNN10016189772	TTCCTGCTGAACCGCTCTTCCGATCTTTGTTAGTATGTTGTTGTTGTTGGACTGCGAGACTGGCTTGAGCTCGTATTGCCCAGTGCCTTGCCGGCTTTCGCCAGGGCTTCCTTGTACCAGAGCGTGTGCATCGCGAGCCTTCAACAGC
BNNN10017189781	TTCCTGCTGAACCGCTCTTCCGATCTTTGTTAGTATGTTGTTGTTGTTGGACTGCGAGACTGGCTTGAGCTCGTATTGCCCAGTGCCTTGCCAGGGCTTTCGCCGGCTTCCTTGTACCAGAGCGTGTGCATCGCGAGCCTTCAACAGC
BNNN10017189782	TTCCTGCTGAACCGCTCTTCCGATCTTTGTTAGTATGTTGTTGTTGTTGGACTGCGAGACTGGCTTGAGCTCGTATTGCCCAGTGCCTTGCCAGGGCTTTCGCCGGCTTCCTTGTACCAGAGCGTGTGCATCGCGAGCCTTCAACAGC
BNNN10018189791	TTCCTGCTGAACCGCTCTTCCGATCTTTGTTAGTATGTTGTTGTTGTTGGACTGCGAGACTGGCTTGAGCTCGTATTGCCCAGTGCCTTGCCGGCTTTCGCCCGGGCTTCCTTGTACCAGAGCGTGTGCATCGCGAGCCTTCAACAGC
BNNN10018189792	TTCCTGCTGAACCGCTCTTCCGATCTTTGTTAGTATGTTGTTGTTGTTGGACTGCGAGACTGGCTTGAGCTCGTATTGCCCAGTGCCTTGCCGGCTTTCGCCCGGGCTTCCTTGTACCAGAGCGTGTGCATCGCGAGCCTTCAACAGC
BNNN10019189801	TTCCTGCTGAACCGCTCTTCCGATCTTTGTTAGTATGTTGTTGTTGTTGGACTGCGAGACTGGCTTGAGCTCGTATTGCCCAGTGCCTTGCCCGGGCTTTCGCCGGCTTCCTTGTACCAGAGCGTGTGCATCGCGAGCCTTCAACAGC
BNNN10019189802	TTCCTGCTGAACCGCTCTTCCGATCTTTGTTAGTATGTTGTTGTTGTTGGACTGCGAGACTGGCTTGAGCTCGTATTGCCCAGTGCCTTGCCCGGGCTTTCGCCGGCTTCCTTGTACCAGAGCGTGTGCATCGCGAGCCTTCAACAGC
BNNN10020189811	TTCCTGCTGAACCGCTCTTCCGATCTGTTGTTAGTATGTTGTTGTTGTTGGACTGCGAGACTGGCTTGAGCTCGTATTGCCCAGTGCCTTGCCGGCTTTCGCCAGGCTTCCTTGTACCAGAGCGTGTGCATCGCGAGCCTTCAACAGC
BNNN10020189812	TTCCTGCTGAACCGCTCTTCCGATCTGTTGTTAGTATGTTGTTGTTGTTGGACTGCGAGACTGGCTTGAGCTCGTATTGCCCAGTGCCTTGCCGGCTTTCGCCAGGCTTCCTTGTACCAGAGCGTGTGCATCGCGAGCCTTCAACAGC
BNNN10021189821	TTCCTGCTGAACCGCTCTTCCGATCTGTTGTTAGTATGTTGTTGTTGTTGGACTGCGAGACTGGCTTGAGCTCGTATTGCCCAGTGCCTTGCCAGGCTTTCGCCGGCTTCCTTGTACCAGAGCGTGTGCATCGCGAGCCTTCAACAGC
BNNN10021189822	TTCCTGCTGAACCGCTCTTCCGATCTGTTGTTAGTATGTTGTTGTTGTTGGACTGCGAGACTGGCTTGAGCTCGTATTGCCCAGTGCCTTGCCAGGCTTTCGCCGGCTTCCTTGTACCAGAGCGTGTGCATCGCGAGCCTTCAACAGC
BNNN10022189831	TTCCTGCTGAACCGCTCTTCCGATCTTTGTTAGTATGTTGTTGTTGTTGGACTGCGAGACTGGCTTGAGCTCGTATTGCCCAGTGCCTTGCCGGCTTTCGCCTAGGCTTCCTTGTACCAGAGCGTGTGCATCGCGAGCCTTCAACAGC
BNNN10022189832	TTCCTGCTGAACCGCTCTTCCGATCTTTGTTAGTATGTTGTTGTTGTTGGACTGCGAGACTGGCTTGAGCTCGTATTGCCCAGTGCCTTGCCGGCTTTCGCCTAGGCTTCCTTGTACCAGAGCGTGTGCATCGCGAGCCTTCAACAGC
BNNN10023189841	TTCCTGCTGAACCGCTCTTCCGATCTTTGTTAGTATGTTGTTGTTGTTGGACTGCGAGACTGGCTTGAGCTCGTATTGCCCAGTGCCTTGCCTAGGCTTTCGCCGGCTTCCTTGTACCAGAGCGTGTGCATCGCGAGCCTTCAACAGC
BNNN10023189842	TTCCTGCTGAACCGCTCTTCCGATCTTTGTTAGTATGTTGTTGTTGTTGGACTGCGAGACTGGCTTGAGCTCGTATTGCCCAGTGCCTTGCCTAGGCTTTCGCCGGCTTCCTTGTACCAGAGCGTGTGCATCGCGAGCCTTCAACAGC
BNNN10024189851	TTCCTGCTGAACCGCTCTTCCGATCTTTGTTAGTATGTTGTTGTTGTTGGACTGCGAGACTGGCTTGAGCTCGTATTGCCCAGTGCCTTGCCGGCTTTCGCCGAGGCTTCCTTGTACCAGAGCGTGTGCATCGCGAGCCTTCAACAGC
BNNN10024189852	TTCCTGCTGAACCGCTCTTCCGATCTTTGTTAGTATGTTGTTGTTGTTGGACTGCGAGACTGGCTTGAGCTCGTATTGCCCAGTGCCTTGCCGGCTTTCGCCGAGGCTTCCTTGTACCAGAGCGTGTGCATCGCGAGCCTTCAACAGC
BNNN10025189861	TTCCTGCTGAACCGCTCTTCCGATCTTTGTTAGTATGTTGTTGTTGTTGGACTGCGAGACTGGCTTGAGCTCGTATTGCCCAGTGCCTTGCCGAGGCTTTCGCCGGCTTCCTTGTACCAGAGCGTGTGCATCGCGAGCCTTCAACAGC
BNNN10025189862	TTCCTGCTGAACCGCTCTTCCGATCTTTGTTAGTATGTTGTTGTTGTTGGACTGCGAGACTGGCTTGAGCTCGTATTGCCCAGTGCCTTGCCGAGGCTTTCGCCGGCTTCCTTGTACCAGAGCGTGTGCATCGCGAGCCTTCAACAGC
BNNN10026189871	TTCCTGCTGAACCGCTCTTCCGATCTTTGTTAGTATGTTGTTGTTGTTGGACTGCGAGACTGGCTTGAGCTCGTATTGCCCAGTGCCTTGCCGGCTTTCGCCAAGGCTTCCTTGTACCAGAGCGTGTGCATCGCGAGCCTTCAACAGC
BNNN10026189872	TTCCTGCTGAACCGCTCTTCCGATCTTTGTTAGTATGTTGTTGTTGTTGGACTGCGAGACTGGCTTGAGCTCGTATTGCCCAGTGCCTTGCCGGCTTTCGCCAAGGCTTCCTTGTACCAGAGCGTGTGCATCGCGAGCCTTCAACAGC
BNNN10027189881	TTCCTGCTGAACCGCTCTTCCGATCTTTGTTAGTATGTTGTTGTTGTTGGACTGCGAGACTGGCTTGAGCTCGTATTGCCCAGTGCCTTGCCAAGGCTTTCGCCGGCTTCCTTGTACCAGAGCGTGTGCATCGCGAGCCTTCAACAGC
BNNN10027189882	TTCCTGCTGAACCGCTCTTCCGATCTTTGTTAGTATGTTGTTGTTGTTGGACTGCGAGACTGGCTTGAGCTCGTATTGCCCAGTGCCTTGCCAAGGCTTTCGCCGGCTTCCTTGTACCAGAGCGTGTGCATCGCGAGCCTTCAACAGC
BNNN10028189891	TTCCTGCTGAACCGCTCTTCCGATCTTTGTTAGTATGTTGTTGTTGTTGGACTGCGAGACTGGCTTGAGCTCGTATTGCCCAGTGCCTTGCCGGCTTTCGCCCAGGCTTCCTTGTACCAGAGCGTGTGCATCGCGAGCCTTCAACAGC
BNNN10028189892	TTCCTGCTGAACCGCTCTTCCGATCTTTGTTAGTATGTTGTTGTTGTTGGACTGCGAGACTGGCTTGAGCTCGTATTGCCCAGTGCCTTGCCGGCTTTCGCCCAGGCTTCCTTGTACCAGAGCGTGTGCATCGCGAGCCTTCAACAGC
BNNN10029189901	TTCCTGCTGAACCGCTCTTCCGATCTTTGTTAGTATGTTGTTGTTGTTGGACTGCGAGACTGGCTTGAGCTCGTATTGCCCAGTGCCTTGCCCAGGCTTTCGCCGGCTTCCTTGTACCAGAGCGTGTGCATCGCGAGCCTTCAACAGC
BNNN10029189902	TTCCTGCTGAACCGCTCTTCCGATCTTTGTTAGTATGTTGTTGTTGTTGGACTGCGAGACTGGCTTGAGCTCGTATTGCCCAGTGCCTTGCCCAGGCTTTCGCCGGCTTCCTTGTACCAGAGCGTGTGCATCGCGAGCCTTCAACAGC
BNNN10030189911	TTCCTGCTGAACCGCTCTTCCGATCTGTTGTTAGTATGTTGTTGTTGTTGGACTGCGAGACTGGCTTGAGCTCGTATTGCCCAGTGCCTTGCCGGCTTTCGCCCGGCTTCCTTGTACCAGAGCGTGTGCATCGCGAGCCTTCAACAGC
BNNN10030189912	TTCCTGCTGAACCGCTCTTCCGATCTGTTGTTAGTATGTTGTTGTTGTTGGACTGCGAGACTGGCTTGAGCTCGTATTGCCCAGTGCCTTGCCGGCTTTCGCCCGGCTTCCTTGTACCAGAGCGTGTGCATCGCGAGCCTTCAACAGC
BNNN10031189921	TTCCTGCTGAACCGCTCTTCCGATCTGTTGTTAGTATGTTGTTGTTGTTGGACTGCGAGACTGGCTTGAGCTCGTATTGCCCAGTGCCTTGCCCGGCTTTCGCCGGCTTCCTTGTACCAGAGCGTGTGCATCGCGAGCCTTCAACAGC
BNNN10031189922	TTCCTGCTGAACCGCTCTTCCGATCTGTTGTTAGTATGTTGTTGTTGTTGGACTGCGAGACTGGCTTGAGCTCGTATTGCCCAGTGCCTTGCCCGGCTTTCGCCGGCTTCCTTGTACCAGAGCGTGTGCATCGCGAGCCTTCAACAGC
BNNN10032189931	TTCCTGCTGAACCGCTCTTCCGATCTTTGTTAGTATGTTGTTGTTGTTGGACTGCGAGACTGGCTTGAGCTCGTATTGCCCAGTGCCTTGCCGGCTTTCGCCTCGGCTTCCTTGTACCAGAGCGTGTGCATCGCGAGCCTTCAACAGC
BNNN10032189932	TTCCTGCTGAACCGCTCTTCCGATCTTTGTTAGTATGTTGTTGTTGTTGGACTGCGAGACTGGCTTGAGCTCGTATTGCCCAGTGCCTTGCCGGCTTTCGCCTCGGCTTCCTTGTACCAGAGCGTGTGCATCGCGAGCCTTCAACAGC
BNNN10033189941	TTCCTGCTGAACCGCTCTTCCGATCTTTGTTAGTATGTTGTTGTTGTTGGACTGCGAGACTGGCTTGAGCTCGTATTGCCCAGTGCCTTGCCTCGGCTTTCGCCGGCTTCCTTGTACCAGAGCGTGTGCATCGCGAGCCTTCAACAGC
BNNN10033189942	TTCCTGCTGAACCGCTCTTCCGATCTTTGTTAGTATGTTGTTGTTGTTGGACTGCGAGACTGGCTTGAGCTCGTATTGCCCAGTGCCTTGCCTCGGCTTTCGCCGGCTTCCTTGTACCAGAGCGTGTGCATCGCGAGCCTTCAACAGC
BNNN10034189951	TTCCTGCTGAACCGCTCTTCCGATCTTTGTTAGTATGTTGTTGTTGTTGGACTGCGAGACTGGCTTGAGCTCGTATTGCCCAGTGCCTTGCCGGCTTTCGCCGCGGCTTCCTTGTACCAGAGCGTGTGCATCGCGAGCCTTCAACAGC
BNNN10034189952	TTCCTGCTGAACCGCTCTTCCGATCTTTGTTAGTATGTTGTTGTTGTTGGACTGCGAGACTGGCTTGAGCTCGTATTGCCCAGTGCCTTGCCGGCTTTCGCCGCGGCTTCCTTGTACCAGAGCGTGTGCATCGCGAGCCTTCAACAGC
BNNN10035189961	TTCCTGCTGAACCGCTCTTCCGATCTTTGTTAGTATGTTGTTGTTGTTGGACTGCGAGACTGGCTTGAGCTCGTATTGCCCAGTGCCTTGCCGCGGCTTTCGCCGGCTTCCTTGTACCAGAGCGTGTGCATCGCGAGCCTTCAACAGC
BNNN10035189962	TTCCTGCTGAACCGCTCTTCCGATCTTTGTTAGTATGTTGTTGTTGTTGGACTGCGAGACTGGCTTGAGCTCGTATTGCCCAGTGCCTTGCCGCGGCTTTCGCCGGCTTCCTTGTACCAGAGCGTGTGCATCGCGAGCCTTCAACAGC
BNNN10036189971	TTCCTGCTGAACCGCTCTTCCGATCTTTGTTAGTATGTTGTTGTTGTTGGACTGCGAGACTGGCTTGAGCTCGTATTGCCCAGTGCCTTGCCGGCTTTCGCCACGGCTTCCTTGTACCAGAGCGTGTGCATCGCGAGCCTTCAACAGC
BNNN10036189972	TTCCTGCTGAACCGCTCTTCCGATCTTTGTTAGTATGTTGTTGTTGTTGGACTGCGAGACTGGCTTGAGCTCGTATTGCCCAGTGCCTTGCCGGCTTTCGCCACGGCTTCCTTGTACCAGAGCGTGTGCATCGCGAGCCTTCAACAGC
BNNN10037189981	TTCCTGCTGAACCGCTCTTCCGATCTTTGTTAGTATGTTGTTGTTGTTGGACTGCGAGACTGGCTTGAGCTCGTATTGCCCAGTGCCTTGCCACGGCTTTCGCCGGCTTCCTTGTACCAGAGCGTGTGCATCGCGAGCCTTCAACAGC
BNNN10037189982	TTCCTGCTGAACCGCTCTTCCGATCTTTGTTAGTATGTTGTTGTTGTTGGACTGCGAGACTGGCTTGAGCTCGTATTGCCCAGTGCCTTGCCACGGCTTTCGCCGGCTTCCTTGTACCAGAGCGTGTGCATCGCGAGCCTTCAACAGC
BNNN10038189991	TTCCTGCTGAACCGCTCTTCCGATCTTTGTTAGTATGTTGTTGTTGTTGGACTGCGAGACTGGCTTGAGCTCGTATTGCCCAGTGCCTTGCCGGCTTTCGCCCCGGCTTCCTTGTACCAGAGCGTGTGCATCGCGAGCCTTCAACAGC
BNNN10038189992	TTCCTGCTGAACCGCTCTTCCGATCTTTGTTAGTATGTTGTTGTTGTTGGACTGCGAGACTGGCTTGAGCTCGTATTGCCCAGTGCCTTGCCGGCTTTCGCCCCGGCTTCCTTGTACCAGAGCGTGTGCATCGCGAGCCTTCAACAGC
BNNN10039190001	TTCCTGCTGAACCGCTCTTCCGATCTTTGTTAGTATGTTGTTGTTGTTGGACTGCGAGACTGGCTTGAGCTCGTATTGCCCAGTGCCTTGCCCCGGCTTTCGCCGGCTTCCTTGTACCAGAGCGTGTGCATCGCGAGCCTTCAACAGC
BNNN10039190002	TTCCTGCTGAACCGCTCTTCCGATCTTTGTTAGTATGTTGTTGTTGTTGGACTGCGAGACTGGCTTGAGCTCGTATTGCCCAGTGCCTTGCCCCGGCTTTCGCCGGCTTCCTTGTACCAGAGCGTGTGCATCGCGAGCCTTCAACAGC
BNNN10040190011	TTCCTGCTGAACCGCTCTTCCGATCTGTTGTTAGTATGTTGTTGTTGTTGGACTGCGAGACTGGCTTGAGCTCGTATTGCCCAGTGCCTTGCCGCCTTTCGGCTGGCTTCCTTGTACCAGAGCGTGTGCATCGCGAGCCTTCAACAGC
BNNN10040190012	TTCCTGCTGAACCGCTCTTCCGATCTGTTGTTAGTATGTTGTTGTTGTTGGACTGCGAGACTGGCTTGAGCTCGTATTGCCCAGTGCCTTGCCGCCTTTCGGCTGGCTTCCTTGTACCAGAGCGTGTGCATCGCGAGCCTTCAACAGC
BNNN10041190021	TTCCTGCTGAACCGCTCTTCCGATCTGTTGTTAGTATGTTGTTGTTGTTGGACTGCGAGACTGGCTTGAGCTCGTATTGCCCAGTGCCTTGCCTGCCTTTCGGCGGCTTCCTTGTACCAGAGCGTGTGCATCGCGAGCCTTCAACAGC
BNNN10041190022	TTCCTGCTGAACCGCTCTTCCGATCTGTTGTTAGTATGTTGTTGTTGTTGGACTGCGAGACTGGCTTGAGCTCGTATTGCCCAGTGCCTTGCCTGCCTTTCGGCGGCTTCCTTGTACCAGAGCGTGTGCATCGCGAGCCTTCAACAGC
BNNN10042190031	TTCCTGCTGAACCGCTCTTCCGATCTTTGTTAGTATGTTGTTGTTGTTGGACTGCGAGACTGGCTTGAGCTCGTATTGCCCAGTGCCTTGCCGCCTTTCGGCTTGGCTTCCTTGTACCAGAGCGTGTGCATCGCGAGCCTTCAACAGC
BNNN10042190032	TTCCTGCTGAACCGCTCTTCCGATCTTTGTTAGTATGTTGTTGTTGTTGGACTGCGAGACTGGCTTGAGCTCGTATTGCCCAGTGCCTTGCCGCCTTTCGGCTTGGCTTCCTTGTACCAGAGCGTGTGCATCGCGAGCCTTCAACAGC
BNNN10043190041	TTCCTGCTGAACCGCTCTTCCGATCTTTGTTAGTATGTTGTTGTTGTTGGACTGCGAGACTGGCTTGAGCTCGTATTGCCCAGTGCCTTGCCTTGCCTTTCGGCGGCTTCCTTGTACCAGAGCGTGTGCATCGCGAGCCTTCAACAGC
BNNN10043190042	TTCCTGCTGAACCGCTCTTCCGATCTTTGTTAGTATGTTGTTGTTGTTGGACTGCGAGACTGGCTTGAGCTCGTATTGCCCAGTGCCTTGCCTTGCCTTTCGGCGGCTTCCTTGTACCAGAGCGTGTGCATCGCGAGCCTTCAACAGC
BNNN10044190051	TTCCTGCTGAACCGCTCTTCCGATCTTTGTTAGTATGTTGTTGTTGTTGGACTGCGAGACTGGCTTGAGCTCGTATTGCCCAGTGCCTTGCCGCCTTTCGGCGTGGCTTCCTTGTACCAGAGCGTGTGCATCGCGAGCCTTCAACAGC
BNNN10044190052	TTCCTGCTGAACCGCTCTTCCGATCTTTGTTAGTATGTTGTTGTTGTTGGACTGCGAGACTGGCTTGAGCTCGTATTGCCCAGTGCCTTGCCGCCTTTCGGCGTGGCTTCCTTGTACCAGAGCGTGTGCATCGCGAGCCTTCAACAGC
BNNN10045190061	TTCCTGCTGAACCGCTCTTCCGATCTTTGTTAGTATGTTGTTGTTGTTGGACTGCGAGACTGGCTTGAGCTCGTATTGCCCAGTGCCTTGCCGTGCCTTTCGGCGGCTTCCTTGTACCAGAGCGTGTGCATCGCGAGCCTTCAACAGC
BNNN10045190062	TTCCTGCTGAACCGCTCTTCCGATCTTTGTTAGTATGTTGTTGTTGTTGGACTGCGAGACTGGCTTGAGCTCGTATTGCCCAGTGCCTTGCCGTGCCTTTCGGCGGCTTCCTTGTACCAGAGCGTGTGCATCGCGAGCCTTCAACAGC
BNNN10046190071	TTCCTGCTGAACCGCTCTTCCGATCTTTGTTAGTATGTTGTTGTTGTTGGACTGCGAGACTGGCTTGAGCTCGTATTGCCCAGTGCCTTGCCGCCTTTCGGCATGGCTTCCTTGTACCAGAGCGTGTGCATCGCGAGCCTTCAACAGC
BNNN10046190072	TTCCTGCTGAACCGCTCTTCCGATCTTTGTTAGTATGTTGTTGTTGTTGGACTGCGAGACTGGCTTGAGCTCGTATTGCCCAGTGCCTTGCCGCCTTTCGGCATGGCTTCCTTGTACCAGAGCGTGTGCATCGCGAGCCTTCAACAGC
BNNN10047190081	TTCCTGCTGAACCGCTCTTCCGATCTTTGTTAGTATGTTGTTGTTGTTGGACTGCGAGACTGGCTTGAGCTCGTATTGCCCAGTGCCTTGCCATGCCTTTCGGCGGCTTCCTTGTACCAGAGCGTGTGCATCGCGAGCCTTCAACAGC
BNNN10047190082	TTCCTGCTGAACCGCTCTTCCGATCTTTGTTAGTATGTTGTTGTTGTTGGACTGCGAGACTGGCTTGAGCTCGTATTGCCCAGTGCCTTGCCATGCCTTTCGGCGGCTTCCTTGTACCAGAGCGTGTGCATCGCGAGCCTTCAACAGC
BNNN10048190091	TTCCTGCTGAACCGCTCTTCCGATCTTTGTTAGTATGTTGTTGTTGTTGGACTGCGAGACTGGCTTGAGCTCGTATTGCCCAGTGCCTTGCCGCCTTTCGGCCTGGCTTCCTTGTACCAGAGCGTGTGCATCGCGAGCCTTCAACAGC
BNNN10048190092	TTCCTGCTGAACCGCTCTTCCGATCTTTGTTAGTATGTTGTTGTTGTTGGACTGCGAGACTGGCTTGAGCTCGTATTGCCCAGTGCCTTGCCGCCTTTCGGCCTGGCTTCCTTGTACCAGAGCGTGTGCATCGCGAGCCTTCAACAGC
BNNN10049190101	TTCCTGCTGAACCGCTCTTCCGATCTTTGTTAGTATGTTGTTGTTGTTGGACTGCGAGACTGGCTTGAGCTCGTATTGCCCAGTGCCTTGCCCTGCCTTTCGGCGGCTTCCTTGTACCAGAGCGTGTGCATCGCGAGCCTTCAACAGC
BNNN10049190102	TTCCTGCTGAACCGCTCTTCCGATCTTTGTTAGTATGTTGTTGTTGTTGGACTGCGAGACTGGCTTGAGCTCGTATTGCCCAGTGCCTTGCCCTGCCTTTCGGCGGCTTCCTTGTACCAGAGCGTGTGCATCGCGAGCCTTCAACAGC
BNNN10050190111	TTCCTGCTGAACCGCTCTTCCGATCTGTTGTTAGTATGTTGTTGTTGTTGGACTGCGAGACTGGCTTGAGCTCGTATTGCCCAGTGCCTTGCCGCCTTTCGGCGGGCTTCCTTGTACCAGAGCGTGTGCATCGCGAGCCTTCAACAGC
BNNN10050190112	TTCCTGCTGAACCGCTCTTCCGATCTGTTGTTAGTATGTTGTTGTTGTTGGACTGCGAGACTGGCTTGAGCTCGTATTGCCCAGTGCCTTGCCGCCTTTCGGCGGGCTTCCTTGTACCAGAGCGTGTGCATCGCGAGCCTTCAACAGC
BNNN10051190121	TTCCTGCTGAACCGCTCTTCCGATCTGTTGTTAGTATGTTGTTGTTGTTGGACTGCGAGACTGGCTTGAGCTCGTATTGCCCAGTGCCTTGCCGGCCTTTCGGCGGCTTCCTTGTACCAGAGCGTGTGCATCGCGAGCCTTCAACAGC
BNNN10051190122	TTCCTGCTGAACCGCTCTTCCGATCTGTTGTTAGTATGTTGTTGTTGTTGGACTGCGAGACTGGCTTGAGCTCGTATTGCCCAGTGCCTTGCCGGCCTTTCGGCGGCTTCCTTGTACCAGAGCGTGTGCATCGCGAGCCTTCAACAGC
BNNN10052190131	TTCCTGCTGAACCGCTCTTCCGATCTTTGTTAGTATGTTGTTGTTGTTGGACTGCGAGACTGGCTTGAGCTCGTATTGCCCAGTGCCTTGCCGCCTTTCGGCTGGGCTTCCTTGTACCAGAGCGTGTGCATCGCGAGCCTTCAACAGC
BNNN10052190132	TTCCTGCTGAACCGCTCTTCCGATCTTTGTTAGTATGTTGTTGTTGTTGGACTGCGAGACTGGCTTGAGCTCGTATTGCCCAGTGCCTTGCCGCCTTTCGGCTGGGCTTCCTTGTACCAGAGCGTGTGCATCGCGAGCCTTCAACAGC
BNNN10053190141	TTCCTGCTGAACCGCTCTTCCGATCTTTGTTAGTATGTTGTTGTTGTTGGACTGCGAGACTGGCTTGAGCTCGTATTGCCCAGTGCCTTGCCTGGCCTTTCGGCGGCTTCCTTGTACCAGAGCGTGTGCATCGCGAGCCTTCAACAGC
BNNN10053190142	TTCCTGCTGAACCGCTCTTCCGATCTTTGTTAGTATGTTGTTGTTGTTGGACTGCGAGACTGGCTTGAGCTCGTATTGCCCAGTGCCTTGCCTGGCCTTTCGGCGGCTTCCTTGTACCAGAGCGTGTGCATCGCGAGCCTTCAACAGC
BNNN10054190151	TTCCTGCTGAACCGCTCTTCCGATCTTTGTTAGTATGTTGTTGTTGTTGGACTGCGAGACTGGCTTGAGCTCGTATTGCCCAGTGCCTTGCCGCCTTTCGGCGGGGCTTCCTTGTACCAGAGCGTGTGCATCGCGAGCCTTCAACAGC
BNNN10054190152	TTCCTGCTGAACCGCTCTTCCGATCTTTGTTAGTATGTTGTTGTTGTTGGACTGCGAGACTGGCTTGAGCTCGTATTGCCCAGTGCCTTGCCGCCTTTCGGCGGGGCTTCCTTGTACCAGAGCGTGTGCATCGCGAGCCTTCAACAGC
BNNN10055190161	TTCCTGCTGAACCGCTCTTCCGATCTTTGTTAGTATGTTGTTGTTGTTGGACTGCGAGACTGGCTTGAGCTCGTATTGCCCAGTGCCTTGCCGGGCCTTTCGGCGGCTTCCTTGTACCAGAGCGTGTGCATCGCGAGCCTTCAACAGC
BNNN10055190162	TTCCTGCTGAACCGCTCTTCCGATCTTTGTTAGTATGTTGTTGTTGTTGGACTGCGAGACTGGCTTGAGCTCGTATTGCCCAGTGCCTTGCCGGGCCTTTCGGCGGCTTCCTTGTACCAGAGCGTGTGCATCGCGAGCCTTCAACAGC
BNNN10056190171	TTCCTGCTGAACCGCTCTTCCGATCTTTGTTAGTATGTTGTTGTTGTTGGACTGCGAGACTGGCTTGAGCTCGTATTGCCCAGTGCCTTGCCGCCTTTCGGCAGGGCTTCCTTGTACCAGAGCGTGTGCATCGCGAGCCTTCAACAGC
BNNN10056190172	TTCCTGCTGAACCGCTCTTCCGATCTTTGTTAGTATGTTGTTGTTGTTGGACTGCGAGACTGGCTTGAGCTCGTATTGCCCAGTGCCTTGCCGCCTTTCGGCAGGGCTTCCTTGTACCAGAGCGTGTGCATCGCGAGCCTTCAACAGC
BNNN10057190181	TTCCTGCTGAACCGCTCTTCCGATCTTTGTTAGTATGTTGTTGTTGTTGGACTGCGAGACTGGCTTGAGCTCGTATTGCCCAGTGCCTTGCCAGGCCTTTCGGCGGCTTCCTTGTACCAGAGCGTGTGCATCGCGAGCCTTCAACAGC
BNNN10057190182	TTCCTGCTGAACCGCTCTTCCGATCTTTGTTAGTATGTTGTTGTTGTTGGACTGCGAGACTGGCTTGAGCTCGTATTGCCCAGTGCCTTGCCAGGCCTTTCGGCGGCTTCCTTGTACCAGAGCGTGTGCATCGCGAGCCTTCAACAGC
BNNN10058190191	TTCCTGCTGAACCGCTCTTCCGATCTTTGTTAGTATGTTGTTGTTGTTGGACTGCGAGACTGGCTTGAGCTCGTATTGCCCAGTGCCTTGCCGCCTTTCGGCCGGGCTTCCTTGTACCAGAGCGTGTGCATCGCGAGCCTTCAACAGC
BNNN10058190192	TTCCTGCTGAACCGCTCTTCCGATCTTTGTTAGTATGTTGTTGTTGTTGGACTGCGAGACTGGCTTGAGCTCGTATTGCCCAGTGCCTTGCCGCCTTTCGGCCGGGCTTCCTTGTACCAGAGCGTGTGCATCGCGAGCCTTCAACAGC
BNNN10059190201	TTCCTGCTGAACCGCTCTTCCGATCTTTGTTAGTATGTTGTTGTTGTTGGACTGCGAGACTGGCTTGAGCTCGTATTGCCCAGTGCCTTGCCCGGCCTTTCGGCGGCTTCCTTGTACCAGAGCGTGTGCATCGCGAGCCTTCAACAGC
BNNN10059190202	TTCCTGCTGAACCGCTCTTCCGATCTTTGTTAGTATGTTGTTGTTGTTGGACTGCGAGACTGGCTTGAGCTCGTATTGCCCAGTGCCTTGCCCGGCCTTTCGGCGGCTTCCTTGTACCAGAGCGTGTGCATCGCGAGCCTTCAACAGC
BNNN10060190211	TTCCTGCTGAACCGCTCTTCCGATCTGTTGTTAGTATGTTGTTGTTGTTGGACTGCGAGACTGGCTTGAGCTCGTATTGCCCAGTGCCTTGCCGCCTTTCGGCAGGCTTCCTTGTACCAGAGCGTGTGCATCGCGAGCCTTCAACAGC
BNNN10060190212	TTCCTGCTGAACCGCTCTTCCGATCTGTTGTTAGTATGTTGTTGTTGTTGGACTGCGAGACTGGCTTGAGCTCGTATTGCCCAGTGCCTTGCCGCCTTTCGGCAGGCTTCCTTGTACCAGAGCGTGTGCATCGCGAGCCTTCAACAGC
BNNN10061190221	TTCCTGCTGAACCGCTCTTCCGATCTGTTGTTAGTATGTTGTTGTTGTTGGACTGCGAGACTGGCTTGAGCTCGTATTGCCCAGTGCCTTGCCAGCCTTTCGGCGGCTTCCTTGTACCAGAGCGTGTGCATCGCGAGCCTTCAACAGC
BNNN10061190222	TTCCTGCTGAACCGCTCTTCCGATCTGTTGTTAGTATGTTGTTGTTGTTGGACTGCGAGACTGGCTTGAGCTCGTATTGCCCAGTGCCTTGCCAGCCTTTCGGCGGCTTCCTTGTACCAGAGCGTGTGCATCGCGAGCCTTCAACAGC
BNNN10062190231	TTCCTGCTGAACCGCTCTTCCGATCTTTGTTAGTATGTTGTTGTTGTTGGACTGCGAGACTGGCTTGAGCTCGTATTGCCCAGTGCCTTGCCGCCTTTCGGCTAGGCTTCCTTGTACCAGAGCGTGTGCATCGCGAGCCTTCAACAGC
BNNN10062190232	TTCCTGCTGAACCGCTCTTCCGATCTTTGTTAGTATGTTGTTGTTGTTGGACTGCGAGACTGGCTTGAGCTCGTATTGCCCAGTGCCTTGCCGCCTTTCGGCTAGGCTTCCTTGTACCAGAGCGTGTGCATCGCGAGCCTTCAACAGC
BNNN10063190241	TTCCTGCTGAACCGCTCTTCCGATCTTTGTTAGTATGTTGTTGTTGTTGGACTGCGAGACTGGCTTGAGCTCGTATTGCCCAGTGCCTTGCCTAGCCTTTCGGCGGCTTCCTTGTACCAGAGCGTGTGCATCGCGAGCCTTCAACAGC
BNNN10063190242	TTCCTGCTGAACCGCTCTTCCGATCTTTGTTAGTATGTTGTTGTTGTTGGACTGCGAGACTGGCTTGAGCTCGTATTGCCCAGTGCCTTGCCTAGCCTTTCGGCGGCTTCCTTGTACCAGAGCGTGTGCATCGCGAGCCTTCAACAGC
BNNN10064190251	TTCCTGCTGAACCGCTCTTCCGATCTTTGTTAGTATGTTGTTGTTGTTGGACTGCGAGACTGGCTTGAGCTCGTATTGCCCAGTGCCTTGCCGCCTTTCGGCGAGGCTTCCTTGTACCAGAGCGTGTGCATCGCGAGCCTTCAACAGC
BNNN10064190252	TTCCTGCTGAACCGCTCTTCCGATCTTTGTTAGTATGTTGTTGTTGTTGGACTGCGAGACTGGCTTGAGCTCGTATTGCCCAGTGCCTTGCCGCCTTTCGGCGAGGCTTCCTTGTACCAGAGCGTGTGCATCGCGAGCCTTCAACAGC
BNNN10065190261	TTCCTGCTGAACCGCTCTTCCGATCTTTGTTAGTATGTTGTTGTTGTTGGACTGCGAGACTGGCTTGAGCTCGTATTGCCCAGTGCCTTGCCGAGCCTTTCGGCGGCTTCCTTGTACCAGAGCGTGTGCATCGCGAGCCTTCAACAGC
BNNN10065190262	TTCCTGCTGAACCGCTCTTCCGATCTTTGTTAGTATGTTGTTGTTGTTGGACTGCGAGACTGGCTTGAGCTCGTATTGCCCAGTGCCTTGCCGAGCCTTTCGGCGGCTTCCTTGTACCAGAGCGTGTGCATCGCGAGCCTTCAACAGC
BNNN10066190271	TTCCTGCTGAACCGCTCTTCCGATCTTTGTTAGTATGTTGTTGTTGTTGGACTGCGAGACTGGCTTGAGCTCGTATTGCCCAGTGCCTTGCCGCCTTTCGGCAAGGCTTCCTTGTACCAGAGCGTGTGCATCGCGAGCCTTCAACAGC
BNNN10066190272	TTCCTGCTGAACCGCTCTTCCGATCTTTGTTAGTATGTTGTTGTTGTTGGACTGCGAGACTGGCTTGAGCTCGTATTGCCCAGTGCCTTGCCGCCTTTCGGCAAGGCTTCCTTGTACCAGAGCGTGTGCATCGCGAGCCTTCAACAGC
BNNN10067190281	TTCCTGCTGAACCGCTCTTCCGATCTTTGTTAGTATGTTGTTGTTGTTGGACTGCGAGACTGGCTTGAGCTCGTATTGCCCAGTGCCTTGCCAAGCCTTTCGGCGGCTTCCTTGTACCAGAGCGTGTGCATCGCGAGCCTTCAACAGC
BNNN10067190282	TTCCTGCTGAACCGCTCTTCCGATCTTTGTTAGTATGTTGTTGTTGTTGGACTGCGAGACTGGCTTGAGCTCGTATTGCCCAGTGCCTTGCCAAGCCTTTCGGCGGCTTCCTTGTACCAGAGCGTGTGCATCGCGAGCCTTCAACAGC
BNNN10068190291	TTCCTGCTGAACCGCTCTTCCGATCTTTGTTAGTATGTTGTTGTTGTTGGACTGCGAGACTGGCTTGAGCTCGTATTGCCCAGTGCCTTGCCGCCTTTCGGCCAGGCTTCCTTGTACCAGAGCGTGTGCATCGCGAGCCTTCAACAGC
BNNN10068190292	TTCCTGCTGAACCGCTCTTCCGATCTTTGTTAGTATGTTGTTGTTGTTGGACTGCGAGACTGGCTTGAGCTCGTATTGCCCAGTGCCTTGCCGCCTTTCGGCCAGGCTTCCTTGTACCAGAGCGTGTGCATCGCGAGCCTTCAACAGC
BNNN10069190301	TTCCTGCTGAACCGCTCTTCCGATCTTTGTTAGTATGTTGTTGTTGTTGGACTGCGAGACTGGCTTGAGCTCGTATTGCCCAGTGCCTTGCCCAGCCTTTCGGCGGCTTCCTTGTACCAGAGCGTGTGCATCGCGAGCCTTCAACAGC
BNNN10069190302	TTCCTGCTGAACCGCTCTTCCGATCTTTGTTAGTATGTTGTTGTTGTTGGACTGCGAGACTGGCTTGAGCTCGTATTGCCCAGTGCCTTGCCCAGCCTTTCGGCGGCTTCCTTGTACCAGAGCGTGTGCATCGCGAGCCTTCAACAGC
BNNN10070190311	TTCCTGCTGAACCGCTCTTCCGATCTGTTGTTAGTATGTTGTTGTTGTTGGACTGCGAGACTGGCTTGAGCTCGTATTGCCCAGTGCCTTGCCGCCTTTCGGCCGGCTTCCTTGTACCAGAGCGTGTGCATCGCGAGCCTTCAACAGC
BNNN10070190312	TTCCTGCTGAACCGCTCTTCCGATCTGTTGTTAGTATGTTGTTGTTGTTGGACTGCGAGACTGGCTTGAGCTCGTATTGCCCAGTGCCTTGCCGCCTTTCGGCCGGCTTCCTTGTACCAGAGCGTGTGCATCGCGAGCCTTCAACAGC
BNNN10071190321	TTCCTGCTGAACCGCTCTTCCGATCTGTTGTTAGTATGTTGTTGTTGTTGGACTGCGAGACTGGCTTGAGCTCGTATTGCCCAGTGCCTTGCCCGCCTTTCGGCGGCTTCCTTGTACCAGAGCGTGTGCATCGCGAGCCTTCAACAGC
BNNN10071190322	TTCCTGCTGAACCGCTCTTCCGATCTGTTGTTAGTATGTTGTTGTTGTTGGACTGCGAGACTGGCTTGAGCTCGTATTGCCCAGTGCCTTGCCCGCCTTTCGGCGGCTTCCTTGTACCAGAGCGTGTGCATCGCGAGCCTTCAACAGC
BNNN10072190331	TTCCTGCTGAACCGCTCTTCCGATCTTTGTTAGTATGTTGTTGTTGTTGGACTGCGAGACTGGCTTGAGCTCGTATTGCCCAGTGCCTTGCCGCCTTTCGGCTCGGCTTCCTTGTACCAGAGCGTGTGCATCGCGAGCCTTCAACAGC
BNNN10072190332	TTCCTGCTGAACCGCTCTTCCGATCTTTGTTAGTATGTTGTTGTTGTTGGACTGCGAGACTGGCTTGAGCTCGTATTGCCCAGTGCCTTGCCGCCTTTCGGCTCGGCTTCCTTGTACCAGAGCGTGTGCATCGCGAGCCTTCAACAGC
BNNN10073190341	TTCCTGCTGAACCGCTCTTCCGATCTTTGTTAGTATGTTGTTGTTGTTGGACTGCGAGACTGGCTTGAGCTCGTATTGCCCAGTGCCTTGCCTCGCCTTTCGGCGGCTTCCTTGTACCAGAGCGTGTGCATCGCGAGCCTTCAACAGC
BNNN10073190342	TTCCTGCTGAACCGCTCTTCCGATCTTTGTTAGTATGTTGTTGTTGTTGGACTGCGAGACTGGCTTGAGCTCGTATTGCCCAGTGCCTTGCCTCGCCTTTCGGCGGCTTCCTTGTACCAGAGCGTGTGCATCGCGAGCCTTCAACAGC
BNNN10074190351	TTCCTGCTGAACCGCTCTTCCGATCTTTGTTAGTATGTTGTTGTTGTTGGACTGCGAGACTGGCTTGAGCTCGTATTGCCCAGTGCCTTGCCGCCTTTCGGCGCGGCTTCCTTGTACCAGAGCGTGTGCATCGCGAGCCTTCAACAGC
BNNN10074190352	TTCCTGCTGAACCGCTCTTCCGATCTTTGTTAGTATGTTGTTGTTGTTGGACTGCGAGACTGGCTTGAGCTCGTATTGCCCAGTGCCTTGCCGCCTTTCGGCGCGGCTTCCTTGTACCAGAGCGTGTGCATCGCGAGCCTTCAACAGC
BNNN10075190361	TTCCTGCTGAACCGCTCTTCCGATCTTTGTTAGTATGTTGTTGTTGTTGGACTGCGAGACTGGCTTGAGCTCGTATTGCCCAGTGCCTTGCCGCGCCTTTCGGCGGCTTCCTTGTACCAGAGCGTGTGCATCGCGAGCCTTCAACAGC
BNNN10075190362	TTCCTGCTGAACCGCTCTTCCGATCTTTGTTAGTATGTTGTTGTTGTTGGACTGCGAGACTGGCTTGAGCTCGTATTGCCCAGTGCCTTGCCGCGCCTTTCGGCGGCTTCCTTGTACCAGAGCGTGTGCATCGCGAGCCTTCAACAGC
BNNN10076190371	TTCCTGCTGAACCGCTCTTCCGATCTTTGTTAGTATGTTGTTGTTGTTGGACTGCGAGACTGGCTTGAGCTCGTATTGCCCAGTGCCTTGCCGCCTTTCGGCACGGCTTCCTTGTACCAGAGCGTGTGCATCGCGAGCCTTCAACAGC
BNNN10076190372	TTCCTGCTGAACCGCTCTTCCGATCTTTGTTAGTATGTTGTTGTTGTTGGACTGCGAGACTGGCTTGAGCTCGTATTGCCCAGTGCCTTGCCGCCTTTCGGCACGGCTTCCTTGTACCAGAGCGTGTGCATCGCGAGCCTTCAACAGC
BNNN10077190381	TTCCTGCTGAACCGCTCTTCCGATCTTTGTTAGTATGTTGTTGTTGTTGGACTGCGAGACTGGCTTGAGCTCGTATTGCCCAGTGCCTTGCCACGCCTTTCGGCGGCTTCCTTGTACCAGAGCGTGTGCATCGCGAGCCTTCAACAGC
BNNN10077190382	TTCCTGCTGAACCGCTCTTCCGATCTTTGTTAGTATGTTGTTGTTGTTGGACTGCGAGACTGGCTTGAGCTCGTATTGCCCAGTGCCTTGCCACGCCTTTCGGCGGCTTCCTTGTACCAGAGCGTGTGCATCGCGAGCCTTCAACAGC
BNNN10078190391	TTCCTGCTGAACCGCTCTTCCGATCTTTGTTAGTATGTTGTTGTTGTTGGACTGCGAGACTGGCTTGAGCTCGTATTGCCCAGTGCCTTGCCGCCTTTCGGCCCGGCTTCCTTGTACCAGAGCGTGTGCATCGCGAGCCTTCAACAGC
BNNN10078190392	TTCCTGCTGAACCGCTCTTCCGATCTTTGTTAGTATGTTGTTGTTGTTGGACTGCGAGACTGGCTTGAGCTCGTATTGCCCAGTGCCTTGCCGCCTTTCGGCCCGGCTTCCTTGTACCAGAGCGTGTGCATCGCGAGCCTTCAACAGC
BNNN10079190401	TTCCTGCTGAACCGCTCTTCCGATCTTTGTTAGTATGTTGTTGTTGTTGGACTGCGAGACTGGCTTGAGCTCGTATTGCCCAGTGCCTTGCCCCGCCTTTCGGCGGCTTCCTTGTACCAGAGCGTGTGCATCGCGAGCCTTCAACAGC
BNNN10079190402	TTCCTGCTGAACCGCTCTTCCGATCTTTGTTAGTATGTTGTTGTTGTTGGACTGCGAGACTGGCTTGAGCTCGTATTGCCCAGTGCCTTGCCCCGCCTTTCGGCGGCTTCCTTGTACCAGAGCGTGTGCATCGCGAGCCTTCAACAGC
BNNN10080190411	TTCCTGCTGAACCGCTCTTCCGATCTGTTGTTAGTATGTTGTTGTTGTTGGACTGCGAGACTGGCTTGAGCTCGTATTGCCCAGTGCCTTGCCCACTTTCGTGTGGCTTCCTTGTACCAGAGCGTGTGCATCGCGAGCCTTCAACAGC
BNNN10080190412	TTCCTGCTGAACCGCTCTTCCGATCTGTTGTTAGTATGTTGTTGTTGTTGGACTGCGAGACTGGCTTGAGCTCGTATTGCCCAGTGCCTTGCCCACTTTCGTGTGGCTTCCTTGTACCAGAGCGTGTGCATCGCGAGCCTTCAACAGC
BNNN10081190421	TTCCTGCTGAACCGCTCTTCCGATCTGTTGTTAGTATGTTGTTGTTGTTGGACTGCGAGACTGGCTTGAGCTCGTATTGCCCAGTGCCTTGCCTCACTTTCGTGGGCTTCCTTGTACCAGAGCGTGTGCATCGCGAGCCTTCAACAGC
BNNN10081190422	TTCCTGCTGAACCGCTCTTCCGATCTGTTGTTAGTATGTTGTTGTTGTTGGACTGCGAGACTGGCTTGAGCTCGTATTGCCCAGTGCCTTGCCTCACTTTCGTGGGCTTCCTTGTACCAGAGCGTGTGCATCGCGAGCCTTCAACAGC
BNNN10082190431	TTCCTGCTGAACCGCTCTTCCGATCTTTGTTAGTATGTTGTTGTTGTTGGACTGCGAGACTGGCTTGAGCTCGTATTGCCCAGTGCCTTGCCCACTTTCGTGTTGGCTTCCTTGTACCAGAGCGTGTGCATCGCGAGCCTTCAACAGC
BNNN10082190432	TTCCTGCTGAACCGCTCTTCCGATCTTTGTTAGTATGTTGTTGTTGTTGGACTGCGAGACTGGCTTGAGCTCGTATTGCCCAGTGCCTTGCCCACTTTCGTGTTGGCTTCCTTGTACCAGAGCGTGTGCATCGCGAGCCTTCAACAGC
BNNN10083190441	TTCCTGCTGAACCGCTCTTCCGATCTTTGTTAGTATGTTGTTGTTGTTGGACTGCGAGACTGGCTTGAGCTCGTATTGCCCAGTGCCTTGCCTTCACTTTCGTGGGCTTCCTTGTACCAGAGCGTGTGCATCGCGAGCCTTCAACAGC
BNNN10083190442	TTCCTGCTGAACCGCTCTTCCGATCTTTGTTAGTATGTTGTTGTTGTTGGACTGCGAGACTGGCTTGAGCTCGTATTGCCCAGTGCCTTGCCTTCACTTTCGTGGGCTTCCTTGTACCAGAGCGTGTGCATCGCGAGCCTTCAACAGC
BNNN10084190451	TTCCTGCTGAACCGCTCTTCCGATCTTTGTTAGTATGTTGTTGTTGTTGGACTGCGAGACTGGCTTGAGCTCGTATTGCCCAGTGCCTTGCCCACTTTCGTGGTGGCTTCCTTGTACCAGAGCGTGTGCATCGCGAGCCTTCAACAGC
BNNN10084190452	TTCCTGCTGAACCGCTCTTCCGATCTTTGTTAGTATGTTGTTGTTGTTGGACTGCGAGACTGGCTTGAGCTCGTATTGCCCAGTGCCTTGCCCACTTTCGTGGTGGCTTCCTTGTACCAGAGCGTGTGCATCGCGAGCCTTCAACAGC
BNNN10085190461	TTCCTGCTGAACCGCTCTTCCGATCTTTGTTAGTATGTTGTTGTTGTTGGACTGCGAGACTGGCTTGAGCTCGTATTGCCCAGTGCCTTGCCGTCACTTTCGTGGGCTTCCTTGTACCAGAGCGTGTGCATCGCGAGCCTTCAACAGC
BNNN10085190462	TTCCTGCTGAACCGCTCTTCCGATCTTTGTTAGTATGTTGTTGTTGTTGGACTGCGAGACTGGCTTGAGCTCGTATTGCCCAGTGCCTTGCCGTCACTTTCGTGGGCTTCCTTGTACCAGAGCGTGTGCATCGCGAGCCTTCAACAGC
BNNN10086190471	TTCCTGCTGAACCGCTCTTCCGATCTTTGTTAGTATGTTGTTGTTGTTGGACTGCGAGACTGGCTTGAGCTCGTATTGCCCAGTGCCTTGCCCACTTTCGTGATGGCTTCCTTGTACCAGAGCGTGTGCATCGCGAGCCTTCAACAGC
BNNN10086190472	TTCCTGCTGAACCGCTCTTCCGATCTTTGTTAGTATGTTGTTGTTGTTGGACTGCGAGACTGGCTTGAGCTCGTATTGCCCAGTGCCTTGCCCACTTTCGTGATGGCTTCCTTGTACCAGAGCGTGTGCATCGCGAGCCTTCAACAGC
BNNN10087190481	TTCCTGCTGAACCGCTCTTCCGATCTTTGTTAGTATGTTGTTGTTGTTGGACTGCGAGACTGGCTTGAGCTCGTATTGCCCAGTGCCTTGCCATCACTTTCGTGGGCTTCCTTGTACCAGAGCGTGTGCATCGCGAGCCTTCAACAGC
BNNN10087190482	TTCCTGCTGAACCGCTCTTCCGATCTTTGTTAGTATGTTGTTGTTGTTGGACTGCGAGACTGGCTTGAGCTCGTATTGCCCAGTGCCTTGCCATCACTTTCGTGGGCTTCCTTGTACCAGAGCGTGTGCATCGCGAGCCTTCAACAGC
BNNN10088190491	TTCCTGCTGAACCGCTCTTCCGATCTTTGTTAGTATGTTGTTGTTGTTGGACTGCGAGACTGGCTTGAGCTCGTATTGCCCAGTGCCTTGCCCACTTTCGTGCTGGCTTCCTTGTACCAGAGCGTGTGCATCGCGAGCCTTCAACAGC
BNNN10088190492	TTCCTGCTGAACCGCTCTTCCGATCTTTGTTAGTATGTTGTTGTTGTTGGACTGCGAGACTGGCTTGAGCTCGTATTGCCCAGTGCCTTGCCCACTTTCGTGCTGGCTTCCTTGTACCAGAGCGTGTGCATCGCGAGCCTTCAACAGC
BNNN10089190501	TTCCTGCTGAACCGCTCTTCCGATCTTTGTTAGTATGTTGTTGTTGTTGGACTGCGAGACTGGCTTGAGCTCGTATTGCCCAGTGCCTTGCCCTCACTTTCGTGGGCTTCCTTGTACCAGAGCGTGTGCATCGCGAGCCTTCAACAGC
BNNN10089190502	TTCCTGCTGAACCGCTCTTCCGATCTTTGTTAGTATGTTGTTGTTGTTGGACTGCGAGACTGGCTTGAGCTCGTATTGCCCAGTGCCTTGCCCTCACTTTCGTGGGCTTCCTTGTACCAGAGCGTGTGCATCGCGAGCCTTCAACAGC
BNNN10090190511	TTCCTGCTGAACCGCTCTTCCGATCTGTTGTTAGTATGTTGTTGTTGTTGGACTGCGAGACTGGCTTGAGCTCGTATTGCCCAGTGCCTTGCCCACTTTCGTGGGGCTTCCTTGTACCAGAGCGTGTGCATCGCGAGCCTTCAACAGC
BNNN10090190512	TTCCTGCTGAACCGCTCTTCCGATCTGTTGTTAGTATGTTGTTGTTGTTGGACTGCGAGACTGGCTTGAGCTCGTATTGCCCAGTGCCTTGCCCACTTTCGTGGGGCTTCCTTGTACCAGAGCGTGTGCATCGCGAGCCTTCAACAGC
BNNN10091190521	TTCCTGCTGAACCGCTCTTCCGATCTGTTGTTAGTATGTTGTTGTTGTTGGACTGCGAGACTGGCTTGAGCTCGTATTGCCCAGTGCCTTGCCGCACTTTCGTGGGCTTCCTTGTACCAGAGCGTGTGCATCGCGAGCCTTCAACAGC
BNNN10091190522	TTCCTGCTGAACCGCTCTTCCGATCTGTTGTTAGTATGTTGTTGTTGTTGGACTGCGAGACTGGCTTGAGCTCGTATTGCCCAGTGCCTTGCCGCACTTTCGTGGGCTTCCTTGTACCAGAGCGTGTGCATCGCGAGCCTTCAACAGC
BNNN10092190531	TTCCTGCTGAACCGCTCTTCCGATCTTTGTTAGTATGTTGTTGTTGTTGGACTGCGAGACTGGCTTGAGCTCGTATTGCCCAGTGCCTTGCCCACTTTCGTGTGGGCTTCCTTGTACCAGAGCGTGTGCATCGCGAGCCTTCAACAGC
BNNN10092190532	TTCCTGCTGAACCGCTCTTCCGATCTTTGTTAGTATGTTGTTGTTGTTGGACTGCGAGACTGGCTTGAGCTCGTATTGCCCAGTGCCTTGCCCACTTTCGTGTGGGCTTCCTTGTACCAGAGCGTGTGCATCGCGAGCCTTCAACAGC
BNNN10093190541	TTCCTGCTGAACCGCTCTTCCGATCTTTGTTAGTATGTTGTTGTTGTTGGACTGCGAGACTGGCTTGAGCTCGTATTGCCCAGTGCCTTGCCTGCACTTTCGTGGGCTTCCTTGTACCAGAGCGTGTGCATCGCGAGCCTTCAACAGC
BNNN10093190542	TTCCTGCTGAACCGCTCTTCCGATCTTTGTTAGTATGTTGTTGTTGTTGGACTGCGAGACTGGCTTGAGCTCGTATTGCCCAGTGCCTTGCCTGCACTTTCGTGGGCTTCCTTGTACCAGAGCGTGTGCATCGCGAGCCTTCAACAGC
BNNN10094190551	TTCCTGCTGAACCGCTCTTCCGATCTTTGTTAGTATGTTGTTGTTGTTGGACTGCGAGACTGGCTTGAGCTCGTATTGCCCAGTGCCTTGCCCACTTTCGTGGGGGCTTCCTTGTACCAGAGCGTGTGCATCGCGAGCCTTCAACAGC
BNNN10094190552	TTCCTGCTGAACCGCTCTTCCGATCTTTGTTAGTATGTTGTTGTTGTTGGACTGCGAGACTGGCTTGAGCTCGTATTGCCCAGTGCCTTGCCCACTTTCGTGGGGGCTTCCTTGTACCAGAGCGTGTGCATCGCGAGCCTTCAACAGC
BNNN10095190561	TTCCTGCTGAACCGCTCTTCCGATCTTTGTTAGTATGTTGTTGTTGTTGGACTGCGAGACTGGCTTGAGCTCGTATTGCCCAGTGCCTTGCCGGCACTTTCGTGGGCTTCCTTGTACCAGAGCGTGTGCATCGCGAGCCTTCAACAGC
BNNN10095190562	TTCCTGCTGAACCGCTCTTCCGATCTTTGTTAGTATGTTGTTGTTGTTGGACTGCGAGACTGGCTTGAGCTCGTATTGCCCAGTGCCTTGCCGGCACTTTCGTGGGCTTCCTTGTACCAGAGCGTGTGCATCGCGAGCCTTCAACAGC
BNNN10096190571	TTCCTGCTGAACCGCTCTTCCGATCTTTGTTAGTATGTTGTTGTTGTTGGACTGCGAGACTGGCTTGAGCTCGTATTGCCCAGTGCCTTGCCCACTTTCGTGAGGGCTTCCTTGTACCAGAGCGTGTGCATCGCGAGCCTTCAACAGC
BNNN10096190572	TTCCTGCTGAACCGCTCTTCCGATCTTTGTTAGTATGTTGTTGTTGTTGGACTGCGAGACTGGCTTGAGCTCGTATTGCCCAGTGCCTTGCCCACTTTCGTGAGGGCTTCCTTGTACCAGAGCGTGTGCATCGCGAGCCTTCAACAGC
BNNN10097190581	TTCCTGCTGAACCGCTCTTCCGATCTTTGTTAGTATGTTGTTGTTGTTGGACTGCGAGACTGGCTTGAGCTCGTATTGCCCAGTGCCTTGCCAGCACTTTCGTGGGCTTCCTTGTACCAGAGCGTGTGCATCGCGAGCCTTCAACAGC
BNNN10097190582	TTCCTGCTGAACCGCTCTTCCGATCTTTGTTAGTATGTTGTTGTTGTTGGACTGCGAGACTGGCTTGAGCTCGTATTGCCCAGTGCCTTGCCAGCACTTTCGTGGGCTTCCTTGTACCAGAGCGTGTGCATCGCGAGCCTTCAACAGC
BNNN10098190591	TTCCTGCTGAACCGCTCTTCCGATCTTTGTTAGTATGTTGTTGTTGTTGGACTGCGAGACTGGCTTGAGCTCGTATTGCCCAGTGCCTTGCCCACTTTCGTGCGGGCTTCCTTGTACCAGAGCGTGTGCATCGCGAGCCTTCAACAGC
BNNN10098190592	TTCCTGCTGAACCGCTCTTCCGATCTTTGTTAGTATGTTGTTGTTGTTGGACTGCGAGACTGGCTTGAGCTCGTATTGCCCAGTGCCTTGCCCACTTTCGTGCGGGCTTCCTTGTACCAGAGCGTGTGCATCGCGAGCCTTCAACAGC
BNNN10099190601	TTCCTGCTGAACCGCTCTTCCGATCTTTGTTAGTATGTTGTTGTTGTTGGACTGCGAGACTGGCTTGAGCTCGTATTGCCCAGTGCCTTGCCCGCACTTTCGTGGGCTTCCTTGTACCAGAGCGTGTGCATCGCGAGCCTTCAACAGC
BNNN10099190602	TTCCTGCTGAACCGCTCTTCCGATCTTTGTTAGTATGTTGTTGTTGTTGGACTGCGAGACTGGCTTGAGCTCGTATTGCCCAGTGCCTTGCCCGCACTTTCGTGGGCTTCCTTGTACCAGAGCGTGTGCATCGCGAGCCTTCAACAGC
BNNN10100190611	TTCCTGCTGAACCGCTCTTCCGATCTGTTGTTAGTATGTTGTTGTTGTTGGACTGCGAGACTGGCTTGAGCTCGTATTGCCCAGTGCCTTGCCCACTTTCGTGAGGCTTCCTTGTACCAGAGCGTGTGCATCGCGAGCCTTCAACAGC
BNNN10100190612	TTCCTGCTGAACCGCTCTTCCGATCTGTTGTTAGTATGTTGTTGTTGTTGGACTGCGAGACTGGCTTGAGCTCGTATTGCCCAGTGCCTTGCCCACTTTCGTGAGGCTTCCTTGTACCAGAGCGTGTGCATCGCGAGCCTTCAACAGC
BNNN10101190621	TTCCTGCTGAACCGCTCTTCCGATCTGTTGTTAGTATGTTGTTGTTGTTGGACTGCGAGACTGGCTTGAGCTCGTATTGCCCAGTGCCTTGCCACACTTTCGTGGGCTTCCTTGTACCAGAGCGTGTGCATCGCGAGCCTTCAACAGC
BNNN10101190622	TTCCTGCTGAACCGCTCTTCCGATCTGTTGTTAGTATGTTGTTGTTGTTGGACTGCGAGACTGGCTTGAGCTCGTATTGCCCAGTGCCTTGCCACACTTTCGTGGGCTTCCTTGTACCAGAGCGTGTGCATCGCGAGCCTTCAACAGC
BNNN10102190631	TTCCTGCTGAACCGCTCTTCCGATCTTTGTTAGTATGTTGTTGTTGTTGGACTGCGAGACTGGCTTGAGCTCGTATTGCCCAGTGCCTTGCCCACTTTCGTGTAGGCTTCCTTGTACCAGAGCGTGTGCATCGCGAGCCTTCAACAGC
BNNN10102190632	TTCCTGCTGAACCGCTCTTCCGATCTTTGTTAGTATGTTGTTGTTGTTGGACTGCGAGACTGGCTTGAGCTCGTATTGCCCAGTGCCTTGCCCACTTTCGTGTAGGCTTCCTTGTACCAGAGCGTGTGCATCGCGAGCCTTCAACAGC
BNNN10103190641	TTCCTGCTGAACCGCTCTTCCGATCTTTGTTAGTATGTTGTTGTTGTTGGACTGCGAGACTGGCTTGAGCTCGTATTGCCCAGTGCCTTGCCTACACTTTCGTGGGCTTCCTTGTACCAGAGCGTGTGCATCGCGAGCCTTCAACAGC
BNNN10103190642	TTCCTGCTGAACCGCTCTTCCGATCTTTGTTAGTATGTTGTTGTTGTTGGACTGCGAGACTGGCTTGAGCTCGTATTGCCCAGTGCCTTGCCTACACTTTCGTGGGCTTCCTTGTACCAGAGCGTGTGCATCGCGAGCCTTCAACAGC
BNNN10104190651	TTCCTGCTGAACCGCTCTTCCGATCTTTGTTAGTATGTTGTTGTTGTTGGACTGCGAGACTGGCTTGAGCTCGTATTGCCCAGTGCCTTGCCCACTTTCGTGGAGGCTTCCTTGTACCAGAGCGTGTGCATCGCGAGCCTTCAACAGC
BNNN10104190652	TTCCTGCTGAACCGCTCTTCCGATCTTTGTTAGTATGTTGTTGTTGTTGGACTGCGAGACTGGCTTGAGCTCGTATTGCCCAGTGCCTTGCCCACTTTCGTGGAGGCTTCCTTGTACCAGAGCGTGTGCATCGCGAGCCTTCAACAGC
BNNN10105190661	TTCCTGCTGAACCGCTCTTCCGATCTTTGTTAGTATGTTGTTGTTGTTGGACTGCGAGACTGGCTTGAGCTCGTATTGCCCAGTGCCTTGCCGACACTTTCGTGGGCTTCCTTGTACCAGAGCGTGTGCATCGCGAGCCTTCAACAGC
BNNN10105190662	TTCCTGCTGAACCGCTCTTCCGATCTTTGTTAGTATGTTGTTGTTGTTGGACTGCGAGACTGGCTTGAGCTCGTATTGCCCAGTGCCTTGCCGACACTTTCGTGGGCTTCCTTGTACCAGAGCGTGTGCATCGCGAGCCTTCAACAGC
BNNN10106190671	TTCCTGCTGAACCGCTCTTCCGATCTTTGTTAGTATGTTGTTGTTGTTGGACTGCGAGACTGGCTTGAGCTCGTATTGCCCAGTGCCTTGCCCACTTTCGTGAAGGCTTCCTTGTACCAGAGCGTGTGCATCGCGAGCCTTCAACAGC
BNNN10106190672	TTCCTGCTGAACCGCTCTTCCGATCTTTGTTAGTATGTTGTTGTTGTTGGACTGCGAGACTGGCTTGAGCTCGTATTGCCCAGTGCCTTGCCCACTTTCGTGAAGGCTTCCTTGTACCAGAGCGTGTGCATCGCGAGCCTTCAACAGC
BNNN10107190681	TTCCTGCTGAACCGCTCTTCCGATCTTTGTTAGTATGTTGTTGTTGTTGGACTGCGAGACTGGCTTGAGCTCGTATTGCCCAGTGCCTTGCCAACACTTTCGTGGGCTTCCTTGTACCAGAGCGTGTGCATCGCGAGCCTTCAACAGC
BNNN10107190682	TTCCTGCTGAACCGCTCTTCCGATCTTTGTTAGTATGTTGTTGTTGTTGGACTGCGAGACTGGCTTGAGCTCGTATTGCCCAGTGCCTTGCCAACACTTTCGTGGGCTTCCTTGTACCAGAGCGTGTGCATCGCGAGCCTTCAACAGC
BNNN10108190691	TTCCTGCTGAACCGCTCTTCCGATCTTTGTTAGTATGTTGTTGTTGTTGGACTGCGAGACTGGCTTGAGCTCGTATTGCCCAGTGCCTTGCCCACTTTCGTGCAGGCTTCCTTGTACCAGAGCGTGTGCATCGCGAGCCTTCAACAGC
BNNN10108190692	TTCCTGCTGAACCGCTCTTCCGATCTTTGTTAGTATGTTGTTGTTGTTGGACTGCGAGACTGGCTTGAGCTCGTATTGCCCAGTGCCTTGCCCACTTTCGTGCAGGCTTCCTTGTACCAGAGCGTGTGCATCGCGAGCCTTCAACAGC
BNNN10109190701	TTCCTGCTGAACCGCTCTTCCGATCTTTGTTAGTATGTTGTTGTTGTTGGACTGCGAGACTGGCTTGAGCTCGTATTGCCCAGTGCCTTGCCCACACTTTCGTGGGCTTCCTTGTACCAGAGCGTGTGCATCGCGAGCCTTCAACAGC
BNNN10109190702	TTCCTGCTGAACCGCTCTTCCGATCTTTGTTAGTATGTTGTTGTTGTTGGACTGCGAGACTGGCTTGAGCTCGTATTGCCCAGTGCCTTGCCCACACTTTCGTGGGCTTCCTTGTACCAGAGCGTGTGCATCGCGAGCCTTCAACAGC
BNNN10110190711	TTCCTGCTGAACCGCTCTTCCGATCTGTTGTTAGTATGTTGTTGTTGTTGGACTGCGAGACTGGCTTGAGCTCGTATTGCCCAGTGCCTTGCCCACTTTCGTGCGGCTTCCTTGTACCAGAGCGTGTGCATCGCGAGCCTTCAACAGC
BNNN10110190712	TTCCTGCTGAACCGCTCTTCCGATCTGTTGTTAGTATGTTGTTGTTGTTGGACTGCGAGACTGGCTTGAGCTCGTATTGCCCAGTGCCTTGCCCACTTTCGTGCGGCTTCCTTGTACCAGAGCGTGTGCATCGCGAGCCTTCAACAGC
BNNN10111190721	TTCCTGCTGAACCGCTCTTCCGATCTGTTGTTAGTATGTTGTTGTTGTTGGACTGCGAGACTGGCTTGAGCTCGTATTGCCCAGTGCCTTGCCCCACTTTCGTGGGCTTCCTTGTACCAGAGCGTGTGCATCGCGAGCCTTCAACAGC
BNNN10111190722	TTCCTGCTGAACCGCTCTTCCGATCTGTTGTTAGTATGTTGTTGTTGTTGGACTGCGAGACTGGCTTGAGCTCGTATTGCCCAGTGCCTTGCCCCACTTTCGTGGGCTTCCTTGTACCAGAGCGTGTGCATCGCGAGCCTTCAACAGC
BNNN10112190731	TTCCTGCTGAACCGCTCTTCCGATCTTTGTTAGTATGTTGTTGTTGTTGGACTGCGAGACTGGCTTGAGCTCGTATTGCCCAGTGCCTTGCCCACTTTCGTGTCGGCTTCCTTGTACCAGAGCGTGTGCATCGCGAGCCTTCAACAGC
BNNN10112190732	TTCCTGCTGAACCGCTCTTCCGATCTTTGTTAGTATGTTGTTGTTGTTGGACTGCGAGACTGGCTTGAGCTCGTATTGCCCAGTGCCTTGCCCACTTTCGTGTCGGCTTCCTTGTACCAGAGCGTGTGCATCGCGAGCCTTCAACAGC
BNNN10113190741	TTCCTGCTGAACCGCTCTTCCGATCTTTGTTAGTATGTTGTTGTTGTTGGACTGCGAGACTGGCTTGAGCTCGTATTGCCCAGTGCCTTGCCTCCACTTTCGTGGGCTTCCTTGTACCAGAGCGTGTGCATCGCGAGCCTTCAACAGC
BNNN10113190742	TTCCTGCTGAACCGCTCTTCCGATCTTTGTTAGTATGTTGTTGTTGTTGGACTGCGAGACTGGCTTGAGCTCGTATTGCCCAGTGCCTTGCCTCCACTTTCGTGGGCTTCCTTGTACCAGAGCGTGTGCATCGCGAGCCTTCAACAGC
BNNN10114190751	TTCCTGCTGAACCGCTCTTCCGATCTTTGTTAGTATGTTGTTGTTGTTGGACTGCGAGACTGGCTTGAGCTCGTATTGCCCAGTGCCTTGCCCACTTTCGTGGCGGCTTCCTTGTACCAGAGCGTGTGCATCGCGAGCCTTCAACAGC
BNNN10114190752	TTCCTGCTGAACCGCTCTTCCGATCTTTGTTAGTATGTTGTTGTTGTTGGACTGCGAGACTGGCTTGAGCTCGTATTGCCCAGTGCCTTGCCCACTTTCGTGGCGGCTTCCTTGTACCAGAGCGTGTGCATCGCGAGCCTTCAACAGC
BNNN10115190761	TTCCTGCTGAACCGCTCTTCCGATCTTTGTTAGTATGTTGTTGTTGTTGGACTGCGAGACTGGCTTGAGCTCGTATTGCCCAGTGCCTTGCCGCCACTTTCGTGGGCTTCCTTGTACCAGAGCGTGTGCATCGCGAGCCTTCAACAGC
BNNN10115190762	TTCCTGCTGAACCGCTCTTCCGATCTTTGTTAGTATGTTGTTGTTGTTGGACTGCGAGACTGGCTTGAGCTCGTATTGCCCAGTGCCTTGCCGCCACTTTCGTGGGCTTCCTTGTACCAGAGCGTGTGCATCGCGAGCCTTCAACAGC
BNNN10116190771	TTCCTGCTGAACCGCTCTTCCGATCTTTGTTAGTATGTTGTTGTTGTTGGACTGCGAGACTGGCTTGAGCTCGTATTGCCCAGTGCCTTGCCCACTTTCGTGACGGCTTCCTTGTACCAGAGCGTGTGCATCGCGAGCCTTCAACAGC
BNNN10116190772	TTCCTGCTGAACCGCTCTTCCGATCTTTGTTAGTATGTTGTTGTTGTTGGACTGCGAGACTGGCTTGAGCTCGTATTGCCCAGTGCCTTGCCCACTTTCGTGACGGCTTCCTTGTACCAGAGCGTGTGCATCGCGAGCCTTCAACAGC
BNNN10117190781	TTCCTGCTGAACCGCTCTTCCGATCTTTGTTAGTATGTTGTTGTTGTTGGACTGCGAGACTGGCTTGAGCTCGTATTGCCCAGTGCCTTGCCACCACTTTCGTGGGCTTCCTTGTACCAGAGCGTGTGCATCGCGAGCCTTCAACAGC
BNNN10117190782	TTCCTGCTGAACCGCTCTTCCGATCTTTGTTAGTATGTTGTTGTTGTTGGACTGCGAGACTGGCTTGAGCTCGTATTGCCCAGTGCCTTGCCACCACTTTCGTGGGCTTCCTTGTACCAGAGCGTGTGCATCGCGAGCCTTCAACAGC
BNNN10118190791	TTCCTGCTGAACCGCTCTTCCGATCTTTGTTAGTATGTTGTTGTTGTTGGACTGCGAGACTGGCTTGAGCTCGTATTGCCCAGTGCCTTGCCCACTTTCGTGCCGGCTTCCTTGTACCAGAGCGTGTGCATCGCGAGCCTTCAACAGC
BNNN10118190792	TTCCTGCTGAACCGCTCTTCCGATCTTTGTTAGTATGTTGTTGTTGTTGGACTGCGAGACTGGCTTGAGCTCGTATTGCCCAGTGCCTTGCCCACTTTCGTGCCGGCTTCCTTGTACCAGAGCGTGTGCATCGCGAGCCTTCAACAGC
BNNN10119190801	TTCCTGCTGAACCGCTCTTCCGATCTTTGTTAGTATGTTGTTGTTGTTGGACTGCGAGACTGGCTTGAGCTCGTATTGCCCAGTGCCTTGCCCCCACTTTCGTGGGCTTCCTTGTACCAGAGCGTGTGCATCGCGAGCCTTCAACAGC
BNNN10119190802	TTCCTGCTGAACCGCTCTTCCGATCTTTGTTAGTATGTTGTTGTTGTTGGACTGCGAGACTGGCTTGAGCTCGTATTGCCCAGTGCCTTGCCCCCACTTTCGTGGGCTTCCTTGTACCAGAGCGTGTGCATCGCGAGCCTTCAACAGC
BNNN10120190811	TTCCTGCTGAACCGCTCTTCCGATCTGTTGTTAGTATGTTGTTGTTGTTGGACTGCGAGACTGGCTTGAGCTCGTATTGCCCAGTGCCTTGCCCTCTTTCGAGTGGCTTCCTTGTACCAGAGCGTGTGCATCGCGAGCCTTCAACAGC
BNNN10120190812	TTCCTGCTGAACCGCTCTTCCGATCTGTTGTTAGTATGTTGTTGTTGTTGGACTGCGAGACTGGCTTGAGCTCGTATTGCCCAGTGCCTTGCCCTCTTTCGAGTGGCTTCCTTGTACCAGAGCGTGTGCATCGCGAGCCTTCAACAGC
BNNN10121190821	TTCCTGCTGAACCGCTCTTCCGATCTGTTGTTAGTATGTTGTTGTTGTTGGACTGCGAGACTGGCTTGAGCTCGTATTGCCCAGTGCCTTGCCTCTCTTTCGAGGGCTTCCTTGTACCAGAGCGTGTGCATCGCGAGCCTTCAACAGC
BNNN10121190822	TTCCTGCTGAACCGCTCTTCCGATCTGTTGTTAGTATGTTGTTGTTGTTGGACTGCGAGACTGGCTTGAGCTCGTATTGCCCAGTGCCTTGCCTCTCTTTCGAGGGCTTCCTTGTACCAGAGCGTGTGCATCGCGAGCCTTCAACAGC
BNNN10122190831	TTCCTGCTGAACCGCTCTTCCGATCTTTGTTAGTATGTTGTTGTTGTTGGACTGCGAGACTGGCTTGAGCTCGTATTGCCCAGTGCCTTGCCCTCTTTCGAGTTGGCTTCCTTGTACCAGAGCGTGTGCATCGCGAGCCTTCAACAGC
BNNN10122190832	TTCCTGCTGAACCGCTCTTCCGATCTTTGTTAGTATGTTGTTGTTGTTGGACTGCGAGACTGGCTTGAGCTCGTATTGCCCAGTGCCTTGCCCTCTTTCGAGTTGGCTTCCTTGTACCAGAGCGTGTGCATCGCGAGCCTTCAACAGC
BNNN10123190841	TTCCTGCTGAACCGCTCTTCCGATCTTTGTTAGTATGTTGTTGTTGTTGGACTGCGAGACTGGCTTGAGCTCGTATTGCCCAGTGCCTTGCCTTCTCTTTCGAGGGCTTCCTTGTACCAGAGCGTGTGCATCGCGAGCCTTCAACAGC
BNNN10123190842	TTCCTGCTGAACCGCTCTTCCGATCTTTGTTAGTATGTTGTTGTTGTTGGACTGCGAGACTGGCTTGAGCTCGTATTGCCCAGTGCCTTGCCTTCTCTTTCGAGGGCTTCCTTGTACCAGAGCGTGTGCATCGCGAGCCTTCAACAGC
BNNN10124190851	TTCCTGCTGAACCGCTCTTCCGATCTTTGTTAGTATGTTGTTGTTGTTGGACTGCGAGACTGGCTTGAGCTCGTATTGCCCAGTGCCTTGCCCTCTTTCGAGGTGGCTTCCTTGTACCAGAGCGTGTGCATCGCGAGCCTTCAACAGC
BNNN10124190852	TTCCTGCTGAACCGCTCTTCCGATCTTTGTTAGTATGTTGTTGTTGTTGGACTGCGAGACTGGCTTGAGCTCGTATTGCCCAGTGCCTTGCCCTCTTTCGAGGTGGCTTCCTTGTACCAGAGCGTGTGCATCGCGAGCCTTCAACAGC
BNNN10125190861	TTCCTGCTGAACCGCTCTTCCGATCTTTGTTAGTATGTTGTTGTTGTTGGACTGCGAGACTGGCTTGAGCTCGTATTGCCCAGTGCCTTGCCGTCTCTTTCGAGGGCTTCCTTGTACCAGAGCGTGTGCATCGCGAGCCTTCAACAGC
BNNN10125190862	TTCCTGCTGAACCGCTCTTCCGATCTTTGTTAGTATGTTGTTGTTGTTGGACTGCGAGACTGGCTTGAGCTCGTATTGCCCAGTGCCTTGCCGTCTCTTTCGAGGGCTTCCTTGTACCAGAGCGTGTGCATCGCGAGCCTTCAACAGC
BNNN10126190871	TTCCTGCTGAACCGCTCTTCCGATCTTTGTTAGTATGTTGTTGTTGTTGGACTGCGAGACTGGCTTGAGCTCGTATTGCCCAGTGCCTTGCCCTCTTTCGAGATGGCTTCCTTGTACCAGAGCGTGTGCATCGCGAGCCTTCAACAGC
BNNN10126190872	TTCCTGCTGAACCGCTCTTCCGATCTTTGTTAGTATGTTGTTGTTGTTGGACTGCGAGACTGGCTTGAGCTCGTATTGCCCAGTGCCTTGCCCTCTTTCGAGATGGCTTCCTTGTACCAGAGCGTGTGCATCGCGAGCCTTCAACAGC
BNNN10127190881	TTCCTGCTGAACCGCTCTTCCGATCTTTGTTAGTATGTTGTTGTTGTTGGACTGCGAGACTGGCTTGAGCTCGTATTGCCCAGTGCCTTGCCATCTCTTTCGAGGGCTTCCTTGTACCAGAGCGTGTGCATCGCGAGCCTTCAACAGC
BNNN10127190882	TTCCTGCTGAACCGCTCTTCCGATCTTTGTTAGTATGTTGTTGTTGTTGGACTGCGAGACTGGCTTGAGCTCGTATTGCCCAGTGCCTTGCCATCTCTTTCGAGGGCTTCCTTGTACCAGAGCGTGTGCATCGCGAGCCTTCAACAGC
BNNN10128190891	TTCCTGCTGAACCGCTCTTCCGATCTTTGTTAGTATGTTGTTGTTGTTGGACTGCGAGACTGGCTTGAGCTCGTATTGCCCAGTGCCTTGCCCTCTTTCGAGCTGGCTTCCTTGTACCAGAGCGTGTGCATCGCGAGCCTTCAACAGC
BNNN10128190892	TTCCTGCTGAACCGCTCTTCCGATCTTTGTTAGTATGTTGTTGTTGTTGGACTGCGAGACTGGCTTGAGCTCGTATTGCCCAGTGCCTTGCCCTCTTTCGAGCTGGCTTCCTTGTACCAGAGCGTGTGCATCGCGAGCCTTCAACAGC
BNNN10129190901	TTCCTGCTGAACCGCTCTTCCGATCTTTGTTAGTATGTTGTTGTTGTTGGACTGCGAGACTGGCTTGAGCTCGTATTGCCCAGTGCCTTGCCCTCTCTTTCGAGGGCTTCCTTGTACCAGAGCGTGTGCATCGCGAGCCTTCAACAGC
BNNN10129190902	TTCCTGCTGAACCGCTCTTCCGATCTTTGTTAGTATGTTGTTGTTGTTGGACTGCGAGACTGGCTTGAGCTCGTATTGCCCAGTGCCTTGCCCTCTCTTTCGAGGGCTTCCTTGTACCAGAGCGTGTGCATCGCGAGCCTTCAACAGC
BNNN10130190911	TTCCTGCTGAACCGCTCTTCCGATCTGTTGTTAGTATGTTGTTGTTGTTGGACTGCGAGACTGGCTTGAGCTCGTATTGCCCAGTGCCTTGCCCTCTTTCGAGGGGCTTCCTTGTACCAGAGCGTGTGCATCGCGAGCCTTCAACAGC
BNNN10130190912	TTCCTGCTGAACCGCTCTTCCGATCTGTTGTTAGTATGTTGTTGTTGTTGGACTGCGAGACTGGCTTGAGCTCGTATTGCCCAGTGCCTTGCCCTCTTTCGAGGGGCTTCCTTGTACCAGAGCGTGTGCATCGCGAGCCTTCAACAGC
BNNN10131190921	TTCCTGCTGAACCGCTCTTCCGATCTGTTGTTAGTATGTTGTTGTTGTTGGACTGCGAGACTGGCTTGAGCTCGTATTGCCCAGTGCCTTGCCGCTCTTTCGAGGGCTTCCTTGTACCAGAGCGTGTGCATCGCGAGCCTTCAACAGC
BNNN10131190922	TTCCTGCTGAACCGCTCTTCCGATCTGTTGTTAGTATGTTGTTGTTGTTGGACTGCGAGACTGGCTTGAGCTCGTATTGCCCAGTGCCTTGCCGCTCTTTCGAGGGCTTCCTTGTACCAGAGCGTGTGCATCGCGAGCCTTCAACAGC
BNNN10132190931	TTCCTGCTGAACCGCTCTTCCGATCTTTGTTAGTATGTTGTTGTTGTTGGACTGCGAGACTGGCTTGAGCTCGTATTGCCCAGTGCCTTGCCCTCTTTCGAGTGGGCTTCCTTGTACCAGAGCGTGTGCATCGCGAGCCTTCAACAGC
BNNN10132190932	TTCCTGCTGAACCGCTCTTCCGATCTTTGTTAGTATGTTGTTGTTGTTGGACTGCGAGACTGGCTTGAGCTCGTATTGCCCAGTGCCTTGCCCTCTTTCGAGTGGGCTTCCTTGTACCAGAGCGTGTGCATCGCGAGCCTTCAACAGC
BNNN10133190941	TTCCTGCTGAACCGCTCTTCCGATCTTTGTTAGTATGTTGTTGTTGTTGGACTGCGAGACTGGCTTGAGCTCGTATTGCCCAGTGCCTTGCCTGCTCTTTCGAGGGCTTCCTTGTACCAGAGCGTGTGCATCGCGAGCCTTCAACAGC
BNNN10133190942	TTCCTGCTGAACCGCTCTTCCGATCTTTGTTAGTATGTTGTTGTTGTTGGACTGCGAGACTGGCTTGAGCTCGTATTGCCCAGTGCCTTGCCTGCTCTTTCGAGGGCTTCCTTGTACCAGAGCGTGTGCATCGCGAGCCTTCAACAGC
BNNN10134190951	TTCCTGCTGAACCGCTCTTCCGATCTTTGTTAGTATGTTGTTGTTGTTGGACTGCGAGACTGGCTTGAGCTCGTATTGCCCAGTGCCTTGCCCTCTTTCGAGGGGGCTTCCTTGTACCAGAGCGTGTGCATCGCGAGCCTTCAACAGC
BNNN10134190952	TTCCTGCTGAACCGCTCTTCCGATCTTTGTTAGTATGTTGTTGTTGTTGGACTGCGAGACTGGCTTGAGCTCGTATTGCCCAGTGCCTTGCCCTCTTTCGAGGGGGCTTCCTTGTACCAGAGCGTGTGCATCGCGAGCCTTCAACAGC
BNNN10135190961	TTCCTGCTGAACCGCTCTTCCGATCTTTGTTAGTATGTTGTTGTTGTTGGACTGCGAGACTGGCTTGAGCTCGTATTGCCCAGTGCCTTGCCGGCTCTTTCGAGGGCTTCCTTGTACCAGAGCGTGTGCATCGCGAGCCTTCAACAGC
BNNN10135190962	TTCCTGCTGAACCGCTCTTCCGATCTTTGTTAGTATGTTGTTGTTGTTGGACTGCGAGACTGGCTTGAGCTCGTATTGCCCAGTGCCTTGCCGGCTCTTTCGAGGGCTTCCTTGTACCAGAGCGTGTGCATCGCGAGCCTTCAACAGC
BNNN10136190971	TTCCTGCTGAACCGCTCTTCCGATCTTTGTTAGTATGTTGTTGTTGTTGGACTGCGAGACTGGCTTGAGCTCGTATTGCCCAGTGCCTTGCCCTCTTTCGAGAGGGCTTCCTTGTACCAGAGCGTGTGCATCGCGAGCCTTCAACAGC
BNNN10136190972	TTCCTGCTGAACCGCTCTTCCGATCTTTGTTAGTATGTTGTTGTTGTTGGACTGCGAGACTGGCTTGAGCTCGTATTGCCCAGTGCCTTGCCCTCTTTCGAGAGGGCTTCCTTGTACCAGAGCGTGTGCATCGCGAGCCTTCAACAGC
BNNN10137190981	TTCCTGCTGAACCGCTCTTCCGATCTTTGTTAGTATGTTGTTGTTGTTGGACTGCGAGACTGGCTTGAGCTCGTATTGCCCAGTGCCTTGCCAGCTCTTTCGAGGGCTTCCTTGTACCAGAGCGTGTGCATCGCGAGCCTTCAACAGC
BNNN10137190982	TTCCTGCTGAACCGCTCTTCCGATCTTTGTTAGTATGTTGTTGTTGTTGGACTGCGAGACTGGCTTGAGCTCGTATTGCCCAGTGCCTTGCCAGCTCTTTCGAGGGCTTCCTTGTACCAGAGCGTGTGCATCGCGAGCCTTCAACAGC
BNNN10138190991	TTCCTGCTGAACCGCTCTTCCGATCTTTGTTAGTATGTTGTTGTTGTTGGACTGCGAGACTGGCTTGAGCTCGTATTGCCCAGTGCCTTGCCCTCTTTCGAGCGGGCTTCCTTGTACCAGAGCGTGTGCATCGCGAGCCTTCAACAGC
BNNN10138190992	TTCCTGCTGAACCGCTCTTCCGATCTTTGTTAGTATGTTGTTGTTGTTGGACTGCGAGACTGGCTTGAGCTCGTATTGCCCAGTGCCTTGCCCTCTTTCGAGCGGGCTTCCTTGTACCAGAGCGTGTGCATCGCGAGCCTTCAACAGC
BNNN10139191001	TTCCTGCTGAACCGCTCTTCCGATCTTTGTTAGTATGTTGTTGTTGTTGGACTGCGAGACTGGCTTGAGCTCGTATTGCCCAGTGCCTTGCCCGCTCTTTCGAGGGCTTCCTTGTACCAGAGCGTGTGCATCGCGAGCCTTCAACAGC
BNNN10139191002	TTCCTGCTGAACCGCTCTTCCGATCTTTGTTAGTATGTTGTTGTTGTTGGACTGCGAGACTGGCTTGAGCTCGTATTGCCCAGTGCCTTGCCCGCTCTTTCGAGGGCTTCCTTGTACCAGAGCGTGTGCATCGCGAGCCTTCAACAGC
BNNN10140191011	TTCCTGCTGAACCGCTCTTCCGATCTGTTGTTAGTATGTTGTTGTTGTTGGACTGCGAGACTGGCTTGAGCTCGTATTGCCCAGTGCCTTGCCCTCTTTCGAGAGGCTTCCTTGTACCAGAGCGTGTGCATCGCGAGCCTTCAACAGC
BNNN10140191012	TTCCTGCTGAACCGCTCTTCCGATCTGTTGTTAGTATGTTGTTGTTGTTGGACTGCGAGACTGGCTTGAGCTCGTATTGCCCAGTGCCTTGCCCTCTTTCGAGAGGCTTCCTTGTACCAGAGCGTGTGCATCGCGAGCCTTCAACAGC
BNNN10141191021	TTCCTGCTGAACCGCTCTTCCGATCTGTTGTTAGTATGTTGTTGTTGTTGGACTGCGAGACTGGCTTGAGCTCGTATTGCCCAGTGCCTTGCCACTCTTTCGAGGGCTTCCTTGTACCAGAGCGTGTGCATCGCGAGCCTTCAACAGC
BNNN10141191022	TTCCTGCTGAACCGCTCTTCCGATCTGTTGTTAGTATGTTGTTGTTGTTGGACTGCGAGACTGGCTTGAGCTCGTATTGCCCAGTGCCTTGCCACTCTTTCGAGGGCTTCCTTGTACCAGAGCGTGTGCATCGCGAGCCTTCAACAGC
BNNN10142191031	TTCCTGCTGAACCGCTCTTCCGATCTTTGTTAGTATGTTGTTGTTGTTGGACTGCGAGACTGGCTTGAGCTCGTATTGCCCAGTGCCTTGCCCTCTTTCGAGTAGGCTTCCTTGTACCAGAGCGTGTGCATCGCGAGCCTTCAACAGC
BNNN10142191032	TTCCTGCTGAACCGCTCTTCCGATCTTTGTTAGTATGTTGTTGTTGTTGGACTGCGAGACTGGCTTGAGCTCGTATTGCCCAGTGCCTTGCCCTCTTTCGAGTAGGCTTCCTTGTACCAGAGCGTGTGCATCGCGAGCCTTCAACAGC
BNNN10143191041	TTCCTGCTGAACCGCTCTTCCGATCTTTGTTAGTATGTTGTTGTTGTTGGACTGCGAGACTGGCTTGAGCTCGTATTGCCCAGTGCCTTGCCTACTCTTTCGAGGGCTTCCTTGTACCAGAGCGTGTGCATCGCGAGCCTTCAACAGC
BNNN10143191042	TTCCTGCTGAACCGCTCTTCCGATCTTTGTTAGTATGTTGTTGTTGTTGGACTGCGAGACTGGCTTGAGCTCGTATTGCCCAGTGCCTTGCCTACTCTTTCGAGGGCTTCCTTGTACCAGAGCGTGTGCATCGCGAGCCTTCAACAGC
BNNN10144191051	TTCCTGCTGAACCGCTCTTCCGATCTTTGTTAGTATGTTGTTGTTGTTGGACTGCGAGACTGGCTTGAGCTCGTATTGCCCAGTGCCTTGCCCTCTTTCGAGGAGGCTTCCTTGTACCAGAGCGTGTGCATCGCGAGCCTTCAACAGC
BNNN10144191052	TTCCTGCTGAACCGCTCTTCCGATCTTTGTTAGTATGTTGTTGTTGTTGGACTGCGAGACTGGCTTGAGCTCGTATTGCCCAGTGCCTTGCCCTCTTTCGAGGAGGCTTCCTTGTACCAGAGCGTGTGCATCGCGAGCCTTCAACAGC
BNNN10145191061	TTCCTGCTGAACCGCTCTTCCGATCTTTGTTAGTATGTTGTTGTTGTTGGACTGCGAGACTGGCTTGAGCTCGTATTGCCCAGTGCCTTGCCGACTCTTTCGAGGGCTTCCTTGTACCAGAGCGTGTGCATCGCGAGCCTTCAACAGC
BNNN10145191062	TTCCTGCTGAACCGCTCTTCCGATCTTTGTTAGTATGTTGTTGTTGTTGGACTGCGAGACTGGCTTGAGCTCGTATTGCCCAGTGCCTTGCCGACTCTTTCGAGGGCTTCCTTGTACCAGAGCGTGTGCATCGCGAGCCTTCAACAGC
BNNN10146191071	TTCCTGCTGAACCGCTCTTCCGATCTTTGTTAGTATGTTGTTGTTGTTGGACTGCGAGACTGGCTTGAGCTCGTATTGCCCAGTGCCTTGCCCTCTTTCGAGAAGGCTTCCTTGTACCAGAGCGTGTGCATCGCGAGCCTTCAACAGC
BNNN10146191072	TTCCTGCTGAACCGCTCTTCCGATCTTTGTTAGTATGTTGTTGTTGTTGGACTGCGAGACTGGCTTGAGCTCGTATTGCCCAGTGCCTTGCCCTCTTTCGAGAAGGCTTCCTTGTACCAGAGCGTGTGCATCGCGAGCCTTCAACAGC
BNNN10147191081	TTCCTGCTGAACCGCTCTTCCGATCTTTGTTAGTATGTTGTTGTTGTTGGACTGCGAGACTGGCTTGAGCTCGTATTGCCCAGTGCCTTGCCAACTCTTTCGAGGGCTTCCTTGTACCAGAGCGTGTGCATCGCGAGCCTTCAACAGC
BNNN10147191082	TTCCTGCTGAACCGCTCTTCCGATCTTTGTTAGTATGTTGTTGTTGTTGGACTGCGAGACTGGCTTGAGCTCGTATTGCCCAGTGCCTTGCCAACTCTTTCGAGGGCTTCCTTGTACCAGAGCGTGTGCATCGCGAGCCTTCAACAGC
BNNN10148191091	TTCCTGCTGAACCGCTCTTCCGATCTTTGTTAGTATGTTGTTGTTGTTGGACTGCGAGACTGGCTTGAGCTCGTATTGCCCAGTGCCTTGCCCTCTTTCGAGCAGGCTTCCTTGTACCAGAGCGTGTGCATCGCGAGCCTTCAACAGC
BNNN10148191092	TTCCTGCTGAACCGCTCTTCCGATCTTTGTTAGTATGTTGTTGTTGTTGGACTGCGAGACTGGCTTGAGCTCGTATTGCCCAGTGCCTTGCCCTCTTTCGAGCAGGCTTCCTTGTACCAGAGCGTGTGCATCGCGAGCCTTCAACAGC
BNNN10149191101	TTCCTGCTGAACCGCTCTTCCGATCTTTGTTAGTATGTTGTTGTTGTTGGACTGCGAGACTGGCTTGAGCTCGTATTGCCCAGTGCCTTGCCCACTCTTTCGAGGGCTTCCTTGTACCAGAGCGTGTGCATCGCGAGCCTTCAACAGC
BNNN10149191102	TTCCTGCTGAACCGCTCTTCCGATCTTTGTTAGTATGTTGTTGTTGTTGGACTGCGAGACTGGCTTGAGCTCGTATTGCCCAGTGCCTTGCCCACTCTTTCGAGGGCTTCCTTGTACCAGAGCGTGTGCATCGCGAGCCTTCAACAGC
BNNN10150191111	TTCCTGCTGAACCGCTCTTCCGATCTGTTGTTAGTATGTTGTTGTTGTTGGACTGCGAGACTGGCTTGAGCTCGTATTGCCCAGTGCCTTGCCCTCTTTCGAGCGGCTTCCTTGTACCAGAGCGTGTGCATCGCGAGCCTTCAACAGC
BNNN10150191112	TTCCTGCTGAACCGCTCTTCCGATCTGTTGTTAGTATGTTGTTGTTGTTGGACTGCGAGACTGGCTTGAGCTCGTATTGCCCAGTGCCTTGCCCTCTTTCGAGCGGCTTCCTTGTACCAGAGCGTGTGCATCGCGAGCCTTCAACAGC
BNNN10151191121	TTCCTGCTGAACCGCTCTTCCGATCTGTTGTTAGTATGTTGTTGTTGTTGGACTGCGAGACTGGCTTGAGCTCGTATTGCCCAGTGCCTTGCCCCTCTTTCGAGGGCTTCCTTGTACCAGAGCGTGTGCATCGCGAGCCTTCAACAGC
BNNN10151191122	TTCCTGCTGAACCGCTCTTCCGATCTGTTGTTAGTATGTTGTTGTTGTTGGACTGCGAGACTGGCTTGAGCTCGTATTGCCCAGTGCCTTGCCCCTCTTTCGAGGGCTTCCTTGTACCAGAGCGTGTGCATCGCGAGCCTTCAACAGC
BNNN10152191131	TTCCTGCTGAACCGCTCTTCCGATCTTTGTTAGTATGTTGTTGTTGTTGGACTGCGAGACTGGCTTGAGCTCGTATTGCCCAGTGCCTTGCCCTCTTTCGAGTCGGCTTCCTTGTACCAGAGCGTGTGCATCGCGAGCCTTCAACAGC
BNNN10152191132	TTCCTGCTGAACCGCTCTTCCGATCTTTGTTAGTATGTTGTTGTTGTTGGACTGCGAGACTGGCTTGAGCTCGTATTGCCCAGTGCCTTGCCCTCTTTCGAGTCGGCTTCCTTGTACCAGAGCGTGTGCATCGCGAGCCTTCAACAGC
BNNN10153191141	TTCCTGCTGAACCGCTCTTCCGATCTTTGTTAGTATGTTGTTGTTGTTGGACTGCGAGACTGGCTTGAGCTCGTATTGCCCAGTGCCTTGCCTCCTCTTTCGAGGGCTTCCTTGTACCAGAGCGTGTGCATCGCGAGCCTTCAACAGC
BNNN10153191142	TTCCTGCTGAACCGCTCTTCCGATCTTTGTTAGTATGTTGTTGTTGTTGGACTGCGAGACTGGCTTGAGCTCGTATTGCCCAGTGCCTTGCCTCCTCTTTCGAGGGCTTCCTTGTACCAGAGCGTGTGCATCGCGAGCCTTCAACAGC
BNNN10154191151	TTCCTGCTGAACCGCTCTTCCGATCTTTGTTAGTATGTTGTTGTTGTTGGACTGCGAGACTGGCTTGAGCTCGTATTGCCCAGTGCCTTGCCCTCTTTCGAGGCGGCTTCCTTGTACCAGAGCGTGTGCATCGCGAGCCTTCAACAGC
BNNN10154191152	TTCCTGCTGAACCGCTCTTCCGATCTTTGTTAGTATGTTGTTGTTGTTGGACTGCGAGACTGGCTTGAGCTCGTATTGCCCAGTGCCTTGCCCTCTTTCGAGGCGGCTTCCTTGTACCAGAGCGTGTGCATCGCGAGCCTTCAACAGC
BNNN10155191161	TTCCTGCTGAACCGCTCTTCCGATCTTTGTTAGTATGTTGTTGTTGTTGGACTGCGAGACTGGCTTGAGCTCGTATTGCCCAGTGCCTTGCCGCCTCTTTCGAGGGCTTCCTTGTACCAGAGCGTGTGCATCGCGAGCCTTCAACAGC
BNNN10155191162	TTCCTGCTGAACCGCTCTTCCGATCTTTGTTAGTATGTTGTTGTTGTTGGACTGCGAGACTGGCTTGAGCTCGTATTGCCCAGTGCCTTGCCGCCTCTTTCGAGGGCTTCCTTGTACCAGAGCGTGTGCATCGCGAGCCTTCAACAGC
BNNN10156191171	TTCCTGCTGAACCGCTCTTCCGATCTTTGTTAGTATGTTGTTGTTGTTGGACTGCGAGACTGGCTTGAGCTCGTATTGCCCAGTGCCTTGCCCTCTTTCGAGACGGCTTCCTTGTACCAGAGCGTGTGCATCGCGAGCCTTCAACAGC
BNNN10156191172	TTCCTGCTGAACCGCTCTTCCGATCTTTGTTAGTATGTTGTTGTTGTTGGACTGCGAGACTGGCTTGAGCTCGTATTGCCCAGTGCCTTGCCCTCTTTCGAGACGGCTTCCTTGTACCAGAGCGTGTGCATCGCGAGCCTTCAACAGC
BNNN10157191181	TTCCTGCTGAACCGCTCTTCCGATCTTTGTTAGTATGTTGTTGTTGTTGGACTGCGAGACTGGCTTGAGCTCGTATTGCCCAGTGCCTTGCCACCTCTTTCGAGGGCTTCCTTGTACCAGAGCGTGTGCATCGCGAGCCTTCAACAGC
BNNN10157191182	TTCCTGCTGAACCGCTCTTCCGATCTTTGTTAGTATGTTGTTGTTGTTGGACTGCGAGACTGGCTTGAGCTCGTATTGCCCAGTGCCTTGCCACCTCTTTCGAGGGCTTCCTTGTACCAGAGCGTGTGCATCGCGAGCCTTCAACAGC
BNNN10158191191	TTCCTGCTGAACCGCTCTTCCGATCTTTGTTAGTATGTTGTTGTTGTTGGACTGCGAGACTGGCTTGAGCTCGTATTGCCCAGTGCCTTGCCCTCTTTCGAGCCGGCTTCCTTGTACCAGAGCGTGTGCATCGCGAGCCTTCAACAGC
BNNN10158191192	TTCCTGCTGAACCGCTCTTCCGATCTTTGTTAGTATGTTGTTGTTGTTGGACTGCGAGACTGGCTTGAGCTCGTATTGCCCAGTGCCTTGCCCTCTTTCGAGCCGGCTTCCTTGTACCAGAGCGTGTGCATCGCGAGCCTTCAACAGC
BNNN10159191201	TTCCTGCTGAACCGCTCTTCCGATCTTTGTTAGTATGTTGTTGTTGTTGGACTGCGAGACTGGCTTGAGCTCGTATTGCCCAGTGCCTTGCCCCCTCTTTCGAGGGCTTCCTTGTACCAGAGCGTGTGCATCGCGAGCCTTCAACAGC
BNNN10159191202	TTCCTGCTGAACCGCTCTTCCGATCTTTGTTAGTATGTTGTTGTTGTTGGACTGCGAGACTGGCTTGAGCTCGTATTGCCCAGTGCCTTGCCCCCTCTTTCGAGGGCTTCCTTGTACCAGAGCGTGTGCATCGCGAGCCTTCAACAGC
BNNN10160191211	TTCCTGCTGAACCGCTCTTCCGATCTGTTGTTAGTATGTTGTTGTTGTTGGACTGCGAGACTGGCTTGAGCTCGTATTGCCCAGTGCCTTGCCCGCTTTCGCGTGGCTTCCTTGTACCAGAGCGTGTGCATCGCGAGCCTTCAACAGC
BNNN10160191212	TTCCTGCTGAACCGCTCTTCCGATCTGTTGTTAGTATGTTGTTGTTGTTGGACTGCGAGACTGGCTTGAGCTCGTATTGCCCAGTGCCTTGCCCGCTTTCGCGTGGCTTCCTTGTACCAGAGCGTGTGCATCGCGAGCCTTCAACAGC
BNNN10161191221	TTCCTGCTGAACCGCTCTTCCGATCTGTTGTTAGTATGTTGTTGTTGTTGGACTGCGAGACTGGCTTGAGCTCGTATTGCCCAGTGCCTTGCCTCGCTTTCGCGGGCTTCCTTGTACCAGAGCGTGTGCATCGCGAGCCTTCAACAGC
BNNN10161191222	TTCCTGCTGAACCGCTCTTCCGATCTGTTGTTAGTATGTTGTTGTTGTTGGACTGCGAGACTGGCTTGAGCTCGTATTGCCCAGTGCCTTGCCTCGCTTTCGCGGGCTTCCTTGTACCAGAGCGTGTGCATCGCGAGCCTTCAACAGC
BNNN10162191231	TTCCTGCTGAACCGCTCTTCCGATCTTTGTTAGTATGTTGTTGTTGTTGGACTGCGAGACTGGCTTGAGCTCGTATTGCCCAGTGCCTTGCCCGCTTTCGCGTTGGCTTCCTTGTACCAGAGCGTGTGCATCGCGAGCCTTCAACAGC
BNNN10162191232	TTCCTGCTGAACCGCTCTTCCGATCTTTGTTAGTATGTTGTTGTTGTTGGACTGCGAGACTGGCTTGAGCTCGTATTGCCCAGTGCCTTGCCCGCTTTCGCGTTGGCTTCCTTGTACCAGAGCGTGTGCATCGCGAGCCTTCAACAGC
BNNN10163191241	TTCCTGCTGAACCGCTCTTCCGATCTTTGTTAGTATGTTGTTGTTGTTGGACTGCGAGACTGGCTTGAGCTCGTATTGCCCAGTGCCTTGCCTTCGCTTTCGCGGGCTTCCTTGTACCAGAGCGTGTGCATCGCGAGCCTTCAACAGC
BNNN10163191242	TTCCTGCTGAACCGCTCTTCCGATCTTTGTTAGTATGTTGTTGTTGTTGGACTGCGAGACTGGCTTGAGCTCGTATTGCCCAGTGCCTTGCCTTCGCTTTCGCGGGCTTCCTTGTACCAGAGCGTGTGCATCGCGAGCCTTCAACAGC
BNNN10164191251	TTCCTGCTGAACCGCTCTTCCGATCTTTGTTAGTATGTTGTTGTTGTTGGACTGCGAGACTGGCTTGAGCTCGTATTGCCCAGTGCCTTGCCCGCTTTCGCGGTGGCTTCCTTGTACCAGAGCGTGTGCATCGCGAGCCTTCAACAGC
BNNN10164191252	TTCCTGCTGAACCGCTCTTCCGATCTTTGTTAGTATGTTGTTGTTGTTGGACTGCGAGACTGGCTTGAGCTCGTATTGCCCAGTGCCTTGCCCGCTTTCGCGGTGGCTTCCTTGTACCAGAGCGTGTGCATCGCGAGCCTTCAACAGC
BNNN10165191261	TTCCTGCTGAACCGCTCTTCCGATCTTTGTTAGTATGTTGTTGTTGTTGGACTGCGAGACTGGCTTGAGCTCGTATTGCCCAGTGCCTTGCCGTCGCTTTCGCGGGCTTCCTTGTACCAGAGCGTGTGCATCGCGAGCCTTCAACAGC
BNNN10165191262	TTCCTGCTGAACCGCTCTTCCGATCTTTGTTAGTATGTTGTTGTTGTTGGACTGCGAGACTGGCTTGAGCTCGTATTGCCCAGTGCCTTGCCGTCGCTTTCGCGGGCTTCCTTGTACCAGAGCGTGTGCATCGCGAGCCTTCAACAGC
BNNN10166191271	TTCCTGCTGAACCGCTCTTCCGATCTTTGTTAGTATGTTGTTGTTGTTGGACTGCGAGACTGGCTTGAGCTCGTATTGCCCAGTGCCTTGCCCGCTTTCGCGATGGCTTCCTTGTACCAGAGCGTGTGCATCGCGAGCCTTCAACAGC
BNNN10166191272	TTCCTGCTGAACCGCTCTTCCGATCTTTGTTAGTATGTTGTTGTTGTTGGACTGCGAGACTGGCTTGAGCTCGTATTGCCCAGTGCCTTGCCCGCTTTCGCGATGGCTTCCTTGTACCAGAGCGTGTGCATCGCGAGCCTTCAACAGC
BNNN10167191281	TTCCTGCTGAACCGCTCTTCCGATCTTTGTTAGTATGTTGTTGTTGTTGGACTGCGAGACTGGCTTGAGCTCGTATTGCCCAGTGCCTTGCCATCGCTTTCGCGGGCTTCCTTGTACCAGAGCGTGTGCATCGCGAGCCTTCAACAGC
BNNN10167191282	TTCCTGCTGAACCGCTCTTCCGATCTTTGTTAGTATGTTGTTGTTGTTGGACTGCGAGACTGGCTTGAGCTCGTATTGCCCAGTGCCTTGCCATCGCTTTCGCGGGCTTCCTTGTACCAGAGCGTGTGCATCGCGAGCCTTCAACAGC
BNNN10168191291	TTCCTGCTGAACCGCTCTTCCGATCTTTGTTAGTATGTTGTTGTTGTTGGACTGCGAGACTGGCTTGAGCTCGTATTGCCCAGTGCCTTGCCCGCTTTCGCGCTGGCTTCCTTGTACCAGAGCGTGTGCATCGCGAGCCTTCAACAGC
BNNN10168191292	TTCCTGCTGAACCGCTCTTCCGATCTTTGTTAGTATGTTGTTGTTGTTGGACTGCGAGACTGGCTTGAGCTCGTATTGCCCAGTGCCTTGCCCGCTTTCGCGCTGGCTTCCTTGTACCAGAGCGTGTGCATCGCGAGCCTTCAACAGC
BNNN10169191301	TTCCTGCTGAACCGCTCTTCCGATCTTTGTTAGTATGTTGTTGTTGTTGGACTGCGAGACTGGCTTGAGCTCGTATTGCCCAGTGCCTTGCCCTCGCTTTCGCGGGCTTCCTTGTACCAGAGCGTGTGCATCGCGAGCCTTCAACAGC
BNNN10169191302	TTCCTGCTGAACCGCTCTTCCGATCTTTGTTAGTATGTTGTTGTTGTTGGACTGCGAGACTGGCTTGAGCTCGTATTGCCCAGTGCCTTGCCCTCGCTTTCGCGGGCTTCCTTGTACCAGAGCGTGTGCATCGCGAGCCTTCAACAGC
BNNN10170191311	TTCCTGCTGAACCGCTCTTCCGATCTGTTGTTAGTATGTTGTTGTTGTTGGACTGCGAGACTGGCTTGAGCTCGTATTGCCCAGTGCCTTGCCCGCTTTCGCGGGGCTTCCTTGTACCAGAGCGTGTGCATCGCGAGCCTTCAACAGC
BNNN10170191312	TTCCTGCTGAACCGCTCTTCCGATCTGTTGTTAGTATGTTGTTGTTGTTGGACTGCGAGACTGGCTTGAGCTCGTATTGCCCAGTGCCTTGCCCGCTTTCGCGGGGCTTCCTTGTACCAGAGCGTGTGCATCGCGAGCCTTCAACAGC
BNNN10171191321	TTCCTGCTGAACCGCTCTTCCGATCTGTTGTTAGTATGTTGTTGTTGTTGGACTGCGAGACTGGCTTGAGCTCGTATTGCCCAGTGCCTTGCCGCGCTTTCGCGGGCTTCCTTGTACCAGAGCGTGTGCATCGCGAGCCTTCAACAGC
BNNN10171191322	TTCCTGCTGAACCGCTCTTCCGATCTGTTGTTAGTATGTTGTTGTTGTTGGACTGCGAGACTGGCTTGAGCTCGTATTGCCCAGTGCCTTGCCGCGCTTTCGCGGGCTTCCTTGTACCAGAGCGTGTGCATCGCGAGCCTTCAACAGC
BNNN10172191331	TTCCTGCTGAACCGCTCTTCCGATCTTTGTTAGTATGTTGTTGTTGTTGGACTGCGAGACTGGCTTGAGCTCGTATTGCCCAGTGCCTTGCCCGCTTTCGCGTGGGCTTCCTTGTACCAGAGCGTGTGCATCGCGAGCCTTCAACAGC
BNNN10172191332	TTCCTGCTGAACCGCTCTTCCGATCTTTGTTAGTATGTTGTTGTTGTTGGACTGCGAGACTGGCTTGAGCTCGTATTGCCCAGTGCCTTGCCCGCTTTCGCGTGGGCTTCCTTGTACCAGAGCGTGTGCATCGCGAGCCTTCAACAGC
BNNN10173191341	TTCCTGCTGAACCGCTCTTCCGATCTTTGTTAGTATGTTGTTGTTGTTGGACTGCGAGACTGGCTTGAGCTCGTATTGCCCAGTGCCTTGCCTGCGCTTTCGCGGGCTTCCTTGTACCAGAGCGTGTGCATCGCGAGCCTTCAACAGC
BNNN10173191342	TTCCTGCTGAACCGCTCTTCCGATCTTTGTTAGTATGTTGTTGTTGTTGGACTGCGAGACTGGCTTGAGCTCGTATTGCCCAGTGCCTTGCCTGCGCTTTCGCGGGCTTCCTTGTACCAGAGCGTGTGCATCGCGAGCCTTCAACAGC
BNNN10174191351	TTCCTGCTGAACCGCTCTTCCGATCTTTGTTAGTATGTTGTTGTTGTTGGACTGCGAGACTGGCTTGAGCTCGTATTGCCCAGTGCCTTGCCCGCTTTCGCGGGGGCTTCCTTGTACCAGAGCGTGTGCATCGCGAGCCTTCAACAGC
BNNN10174191352	TTCCTGCTGAACCGCTCTTCCGATCTTTGTTAGTATGTTGTTGTTGTTGGACTGCGAGACTGGCTTGAGCTCGTATTGCCCAGTGCCTTGCCCGCTTTCGCGGGGGCTTCCTTGTACCAGAGCGTGTGCATCGCGAGCCTTCAACAGC
BNNN10175191361	TTCCTGCTGAACCGCTCTTCCGATCTTTGTTAGTATGTTGTTGTTGTTGGACTGCGAGACTGGCTTGAGCTCGTATTGCCCAGTGCCTTGCCGGCGCTTTCGCGGGCTTCCTTGTACCAGAGCGTGTGCATCGCGAGCCTTCAACAGC
BNNN10175191362	TTCCTGCTGAACCGCTCTTCCGATCTTTGTTAGTATGTTGTTGTTGTTGGACTGCGAGACTGGCTTGAGCTCGTATTGCCCAGTGCCTTGCCGGCGCTTTCGCGGGCTTCCTTGTACCAGAGCGTGTGCATCGCGAGCCTTCAACAGC
BNNN10176191371	TTCCTGCTGAACCGCTCTTCCGATCTTTGTTAGTATGTTGTTGTTGTTGGACTGCGAGACTGGCTTGAGCTCGTATTGCCCAGTGCCTTGCCCGCTTTCGCGAGGGCTTCCTTGTACCAGAGCGTGTGCATCGCGAGCCTTCAACAGC
BNNN10176191372	TTCCTGCTGAACCGCTCTTCCGATCTTTGTTAGTATGTTGTTGTTGTTGGACTGCGAGACTGGCTTGAGCTCGTATTGCCCAGTGCCTTGCCCGCTTTCGCGAGGGCTTCCTTGTACCAGAGCGTGTGCATCGCGAGCCTTCAACAGC
BNNN10177191381	TTCCTGCTGAACCGCTCTTCCGATCTTTGTTAGTATGTTGTTGTTGTTGGACTGCGAGACTGGCTTGAGCTCGTATTGCCCAGTGCCTTGCCAGCGCTTTCGCGGGCTTCCTTGTACCAGAGCGTGTGCATCGCGAGCCTTCAACAGC
BNNN10177191382	TTCCTGCTGAACCGCTCTTCCGATCTTTGTTAGTATGTTGTTGTTGTTGGACTGCGAGACTGGCTTGAGCTCGTATTGCCCAGTGCCTTGCCAGCGCTTTCGCGGGCTTCCTTGTACCAGAGCGTGTGCATCGCGAGCCTTCAACAGC
BNNN10178191391	TTCCTGCTGAACCGCTCTTCCGATCTTTGTTAGTATGTTGTTGTTGTTGGACTGCGAGACTGGCTTGAGCTCGTATTGCCCAGTGCCTTGCCCGCTTTCGCGCGGGCTTCCTTGTACCAGAGCGTGTGCATCGCGAGCCTTCAACAGC
BNNN10178191392	TTCCTGCTGAACCGCTCTTCCGATCTTTGTTAGTATGTTGTTGTTGTTGGACTGCGAGACTGGCTTGAGCTCGTATTGCCCAGTGCCTTGCCCGCTTTCGCGCGGGCTTCCTTGTACCAGAGCGTGTGCATCGCGAGCCTTCAACAGC
BNNN10179191401	TTCCTGCTGAACCGCTCTTCCGATCTTTGTTAGTATGTTGTTGTTGTTGGACTGCGAGACTGGCTTGAGCTCGTATTGCCCAGTGCCTTGCCCGCGCTTTCGCGGGCTTCCTTGTACCAGAGCGTGTGCATCGCGAGCCTTCAACAGC
BNNN10179191402	TTCCTGCTGAACCGCTCTTCCGATCTTTGTTAGTATGTTGTTGTTGTTGGACTGCGAGACTGGCTTGAGCTCGTATTGCCCAGTGCCTTGCCCGCGCTTTCGCGGGCTTCCTTGTACCAGAGCGTGTGCATCGCGAGCCTTCAACAGC
BNNN10180191411	TTCCTGCTGAACCGCTCTTCCGATCTGTTGTTAGTATGTTGTTGTTGTTGGACTGCGAGACTGGCTTGAGCTCGTATTGCCCAGTGCCTTGCCCGCTTTCGCGAGGCTTCCTTGTACCAGAGCGTGTGCATCGCGAGCCTTCAACAGC
BNNN10180191412	TTCCTGCTGAACCGCTCTTCCGATCTGTTGTTAGTATGTTGTTGTTGTTGGACTGCGAGACTGGCTTGAGCTCGTATTGCCCAGTGCCTTGCCCGCTTTCGCGAGGCTTCCTTGTACCAGAGCGTGTGCATCGCGAGCCTTCAACAGC
BNNN10181191421	TTCCTGCTGAACCGCTCTTCCGATCTGTTGTTAGTATGTTGTTGTTGTTGGACTGCGAGACTGGCTTGAGCTCGTATTGCCCAGTGCCTTGCCACGCTTTCGCGGGCTTCCTTGTACCAGAGCGTGTGCATCGCGAGCCTTCAACAGC
BNNN10181191422	TTCCTGCTGAACCGCTCTTCCGATCTGTTGTTAGTATGTTGTTGTTGTTGGACTGCGAGACTGGCTTGAGCTCGTATTGCCCAGTGCCTTGCCACGCTTTCGCGGGCTTCCTTGTACCAGAGCGTGTGCATCGCGAGCCTTCAACAGC
BNNN10182191431	TTCCTGCTGAACCGCTCTTCCGATCTTTGTTAGTATGTTGTTGTTGTTGGACTGCGAGACTGGCTTGAGCTCGTATTGCCCAGTGCCTTGCCCGCTTTCGCGTAGGCTTCCTTGTACCAGAGCGTGTGCATCGCGAGCCTTCAACAGC
BNNN10182191432	TTCCTGCTGAACCGCTCTTCCGATCTTTGTTAGTATGTTGTTGTTGTTGGACTGCGAGACTGGCTTGAGCTCGTATTGCCCAGTGCCTTGCCCGCTTTCGCGTAGGCTTCCTTGTACCAGAGCGTGTGCATCGCGAGCCTTCAACAGC
BNNN10183191441	TTCCTGCTGAACCGCTCTTCCGATCTTTGTTAGTATGTTGTTGTTGTTGGACTGCGAGACTGGCTTGAGCTCGTATTGCCCAGTGCCTTGCCTACGCTTTCGCGGGCTTCCTTGTACCAGAGCGTGTGCATCGCGAGCCTTCAACAGC
BNNN10183191442	TTCCTGCTGAACCGCTCTTCCGATCTTTGTTAGTATGTTGTTGTTGTTGGACTGCGAGACTGGCTTGAGCTCGTATTGCCCAGTGCCTTGCCTACGCTTTCGCGGGCTTCCTTGTACCAGAGCGTGTGCATCGCGAGCCTTCAACAGC
BNNN10184191451	TTCCTGCTGAACCGCTCTTCCGATCTTTGTTAGTATGTTGTTGTTGTTGGACTGCGAGACTGGCTTGAGCTCGTATTGCCCAGTGCCTTGCCCGCTTTCGCGGAGGCTTCCTTGTACCAGAGCGTGTGCATCGCGAGCCTTCAACAGC
BNNN10184191452	TTCCTGCTGAACCGCTCTTCCGATCTTTGTTAGTATGTTGTTGTTGTTGGACTGCGAGACTGGCTTGAGCTCGTATTGCCCAGTGCCTTGCCCGCTTTCGCGGAGGCTTCCTTGTACCAGAGCGTGTGCATCGCGAGCCTTCAACAGC
BNNN10185191461	TTCCTGCTGAACCGCTCTTCCGATCTTTGTTAGTATGTTGTTGTTGTTGGACTGCGAGACTGGCTTGAGCTCGTATTGCCCAGTGCCTTGCCGACGCTTTCGCGGGCTTCCTTGTACCAGAGCGTGTGCATCGCGAGCCTTCAACAGC
BNNN10185191462	TTCCTGCTGAACCGCTCTTCCGATCTTTGTTAGTATGTTGTTGTTGTTGGACTGCGAGACTGGCTTGAGCTCGTATTGCCCAGTGCCTTGCCGACGCTTTCGCGGGCTTCCTTGTACCAGAGCGTGTGCATCGCGAGCCTTCAACAGC
BNNN10186191471	TTCCTGCTGAACCGCTCTTCCGATCTTTGTTAGTATGTTGTTGTTGTTGGACTGCGAGACTGGCTTGAGCTCGTATTGCCCAGTGCCTTGCCCGCTTTCGCGAAGGCTTCCTTGTACCAGAGCGTGTGCATCGCGAGCCTTCAACAGC
BNNN10186191472	TTCCTGCTGAACCGCTCTTCCGATCTTTGTTAGTATGTTGTTGTTGTTGGACTGCGAGACTGGCTTGAGCTCGTATTGCCCAGTGCCTTGCCCGCTTTCGCGAAGGCTTCCTTGTACCAGAGCGTGTGCATCGCGAGCCTTCAACAGC
BNNN10187191481	TTCCTGCTGAACCGCTCTTCCGATCTTTGTTAGTATGTTGTTGTTGTTGGACTGCGAGACTGGCTTGAGCTCGTATTGCCCAGTGCCTTGCCAACGCTTTCGCGGGCTTCCTTGTACCAGAGCGTGTGCATCGCGAGCCTTCAACAGC
BNNN10187191482	TTCCTGCTGAACCGCTCTTCCGATCTTTGTTAGTATGTTGTTGTTGTTGGACTGCGAGACTGGCTTGAGCTCGTATTGCCCAGTGCCTTGCCAACGCTTTCGCGGGCTTCCTTGTACCAGAGCGTGTGCATCGCGAGCCTTCAACAGC
BNNN10188191491	TTCCTGCTGAACCGCTCTTCCGATCTTTGTTAGTATGTTGTTGTTGTTGGACTGCGAGACTGGCTTGAGCTCGTATTGCCCAGTGCCTTGCCCGCTTTCGCGCAGGCTTCCTTGTACCAGAGCGTGTGCATCGCGAGCCTTCAACAGC
BNNN10188191492	TTCCTGCTGAACCGCTCTTCCGATCTTTGTTAGTATGTTGTTGTTGTTGGACTGCGAGACTGGCTTGAGCTCGTATTGCCCAGTGCCTTGCCCGCTTTCGCGCAGGCTTCCTTGTACCAGAGCGTGTGCATCGCGAGCCTTCAACAGC
BNNN10189191501	TTCCTGCTGAACCGCTCTTCCGATCTTTGTTAGTATGTTGTTGTTGTTGGACTGCGAGACTGGCTTGAGCTCGTATTGCCCAGTGCCTTGCCCACGCTTTCGCGGGCTTCCTTGTACCAGAGCGTGTGCATCGCGAGCCTTCAACAGC
BNNN10189191502	TTCCTGCTGAACCGCTCTTCCGATCTTTGTTAGTATGTTGTTGTTGTTGGACTGCGAGACTGGCTTGAGCTCGTATTGCCCAGTGCCTTGCCCACGCTTTCGCGGGCTTCCTTGTACCAGAGCGTGTGCATCGCGAGCCTTCAACAGC
BNNN10190191511	TTCCTGCTGAACCGCTCTTCCGATCTGTTGTTAGTATGTTGTTGTTGTTGGACTGCGAGACTGGCTTGAGCTCGTATTGCCCAGTGCCTTGCCCGCTTTCGCGCGGCTTCCTTGTACCAGAGCGTGTGCATCGCGAGCCTTCAACAGC
BNNN10190191512	TTCCTGCTGAACCGCTCTTCCGATCTGTTGTTAGTATGTTGTTGTTGTTGGACTGCGAGACTGGCTTGAGCTCGTATTGCCCAGTGCCTTGCCCGCTTTCGCGCGGCTTCCTTGTACCAGAGCGTGTGCATCGCGAGCCTTCAACAGC
BNNN10191191521	TTCCTGCTGAACCGCTCTTCCGATCTGTTGTTAGTATGTTGTTGTTGTTGGACTGCGAGACTGGCTTGAGCTCGTATTGCCCAGTGCCTTGCCCCGCTTTCGCGGGCTTCCTTGTACCAGAGCGTGTGCATCGCGAGCCTTCAACAGC
BNNN10191191522	TTCCTGCTGAACCGCTCTTCCGATCTGTTGTTAGTATGTTGTTGTTGTTGGACTGCGAGACTGGCTTGAGCTCGTATTGCCCAGTGCCTTGCCCCGCTTTCGCGGGCTTCCTTGTACCAGAGCGTGTGCATCGCGAGCCTTCAACAGC
BNNN10192191531	TTCCTGCTGAACCGCTCTTCCGATCTTTGTTAGTATGTTGTTGTTGTTGGACTGCGAGACTGGCTTGAGCTCGTATTGCCCAGTGCCTTGCCCGCTTTCGCGTCGGCTTCCTTGTACCAGAGCGTGTGCATCGCGAGCCTTCAACAGC
BNNN10192191532	TTCCTGCTGAACCGCTCTTCCGATCTTTGTTAGTATGTTGTTGTTGTTGGACTGCGAGACTGGCTTGAGCTCGTATTGCCCAGTGCCTTGCCCGCTTTCGCGTCGGCTTCCTTGTACCAGAGCGTGTGCATCGCGAGCCTTCAACAGC
BNNN10193191541	TTCCTGCTGAACCGCTCTTCCGATCTTTGTTAGTATGTTGTTGTTGTTGGACTGCGAGACTGGCTTGAGCTCGTATTGCCCAGTGCCTTGCCTCCGCTTTCGCGGGCTTCCTTGTACCAGAGCGTGTGCATCGCGAGCCTTCAACAGC
BNNN10193191542	TTCCTGCTGAACCGCTCTTCCGATCTTTGTTAGTATGTTGTTGTTGTTGGACTGCGAGACTGGCTTGAGCTCGTATTGCCCAGTGCCTTGCCTCCGCTTTCGCGGGCTTCCTTGTACCAGAGCGTGTGCATCGCGAGCCTTCAACAGC
BNNN10194191551	TTCCTGCTGAACCGCTCTTCCGATCTTTGTTAGTATGTTGTTGTTGTTGGACTGCGAGACTGGCTTGAGCTCGTATTGCCCAGTGCCTTGCCCGCTTTCGCGGCGGCTTCCTTGTACCAGAGCGTGTGCATCGCGAGCCTTCAACAGC
BNNN10194191552	TTCCTGCTGAACCGCTCTTCCGATCTTTGTTAGTATGTTGTTGTTGTTGGACTGCGAGACTGGCTTGAGCTCGTATTGCCCAGTGCCTTGCCCGCTTTCGCGGCGGCTTCCTTGTACCAGAGCGTGTGCATCGCGAGCCTTCAACAGC
BNNN10195191561	TTCCTGCTGAACCGCTCTTCCGATCTTTGTTAGTATGTTGTTGTTGTTGGACTGCGAGACTGGCTTGAGCTCGTATTGCCCAGTGCCTTGCCGCCGCTTTCGCGGGCTTCCTTGTACCAGAGCGTGTGCATCGCGAGCCTTCAACAGC
BNNN10195191562	TTCCTGCTGAACCGCTCTTCCGATCTTTGTTAGTATGTTGTTGTTGTTGGACTGCGAGACTGGCTTGAGCTCGTATTGCCCAGTGCCTTGCCGCCGCTTTCGCGGGCTTCCTTGTACCAGAGCGTGTGCATCGCGAGCCTTCAACAGC
BNNN10196191571	TTCCTGCTGAACCGCTCTTCCGATCTTTGTTAGTATGTTGTTGTTGTTGGACTGCGAGACTGGCTTGAGCTCGTATTGCCCAGTGCCTTGCCCGCTTTCGCGACGGCTTCCTTGTACCAGAGCGTGTGCATCGCGAGCCTTCAACAGC
BNNN10196191572	TTCCTGCTGAACCGCTCTTCCGATCTTTGTTAGTATGTTGTTGTTGTTGGACTGCGAGACTGGCTTGAGCTCGTATTGCCCAGTGCCTTGCCCGCTTTCGCGACGGCTTCCTTGTACCAGAGCGTGTGCATCGCGAGCCTTCAACAGC
BNNN10197191581	TTCCTGCTGAACCGCTCTTCCGATCTTTGTTAGTATGTTGTTGTTGTTGGACTGCGAGACTGGCTTGAGCTCGTATTGCCCAGTGCCTTGCCACCGCTTTCGCGGGCTTCCTTGTACCAGAGCGTGTGCATCGCGAGCCTTCAACAGC
BNNN10197191582	TTCCTGCTGAACCGCTCTTCCGATCTTTGTTAGTATGTTGTTGTTGTTGGACTGCGAGACTGGCTTGAGCTCGTATTGCCCAGTGCCTTGCCACCGCTTTCGCGGGCTTCCTTGTACCAGAGCGTGTGCATCGCGAGCCTTCAACAGC
BNNN10198191591	TTCCTGCTGAACCGCTCTTCCGATCTTTGTTAGTATGTTGTTGTTGTTGGACTGCGAGACTGGCTTGAGCTCGTATTGCCCAGTGCCTTGCCCGCTTTCGCGCCGGCTTCCTTGTACCAGAGCGTGTGCATCGCGAGCCTTCAACAGC
BNNN10198191592	TTCCTGCTGAACCGCTCTTCCGATCTTTGTTAGTATGTTGTTGTTGTTGGACTGCGAGACTGGCTTGAGCTCGTATTGCCCAGTGCCTTGCCCGCTTTCGCGCCGGCTTCCTTGTACCAGAGCGTGTGCATCGCGAGCCTTCAACAGC
BNNN10199191601	TTCCTGCTGAACCGCTCTTCCGATCTTTGTTAGTATGTTGTTGTTGTTGGACTGCGAGACTGGCTTGAGCTCGTATTGCCCAGTGCCTTGCCCCCGCTTTCGCGGGCTTCCTTGTACCAGAGCGTGTGCATCGCGAGCCTTCAACAGC
BNNN10199191602	TTCCTGCTGAACCGCTCTTCCGATCTTTGTTAGTATGTTGTTGTTGTTGGACTGCGAGACTGGCTTGAGCTCGTATTGCCCAGTGCCTTGCCCCCGCTTTCGCGGGCTTCCTTGTACCAGAGCGTGTGCATCGCGAGCCTTCAACAGC
BNNN10200191611	TTCCTGCTGAACCGCTCTTCCGATCTGTTGTTAGTATGTTGTTGTTGTTGGACTGCGAGACTGGCTTGAGCTCGTATTGCCCAGTGCCTTGCCCCCTTTCGGGTGGCTTCCTTGTACCAGAGCGTGTGCATCGCGAGCCTTCAACAGC
BNNN10200191612	TTCCTGCTGAACCGCTCTTCCGATCTGTTGTTAGTATGTTGTTGTTGTTGGACTGCGAGACTGGCTTGAGCTCGTATTGCCCAGTGCCTTGCCCCCTTTCGGGTGGCTTCCTTGTACCAGAGCGTGTGCATCGCGAGCCTTCAACAGC
BNNN10201191621	TTCCTGCTGAACCGCTCTTCCGATCTGTTGTTAGTATGTTGTTGTTGTTGGACTGCGAGACTGGCTTGAGCTCGTATTGCCCAGTGCCTTGCCTCCCTTTCGGGGGCTTCCTTGTACCAGAGCGTGTGCATCGCGAGCCTTCAACAGC
BNNN10201191622	TTCCTGCTGAACCGCTCTTCCGATCTGTTGTTAGTATGTTGTTGTTGTTGGACTGCGAGACTGGCTTGAGCTCGTATTGCCCAGTGCCTTGCCTCCCTTTCGGGGGCTTCCTTGTACCAGAGCGTGTGCATCGCGAGCCTTCAACAGC
BNNN10202191631	TTCCTGCTGAACCGCTCTTCCGATCTTTGTTAGTATGTTGTTGTTGTTGGACTGCGAGACTGGCTTGAGCTCGTATTGCCCAGTGCCTTGCCCCCTTTCGGGTTGGCTTCCTTGTACCAGAGCGTGTGCATCGCGAGCCTTCAACAGC
BNNN10202191632	TTCCTGCTGAACCGCTCTTCCGATCTTTGTTAGTATGTTGTTGTTGTTGGACTGCGAGACTGGCTTGAGCTCGTATTGCCCAGTGCCTTGCCCCCTTTCGGGTTGGCTTCCTTGTACCAGAGCGTGTGCATCGCGAGCCTTCAACAGC
BNNN10203191641	TTCCTGCTGAACCGCTCTTCCGATCTTTGTTAGTATGTTGTTGTTGTTGGACTGCGAGACTGGCTTGAGCTCGTATTGCCCAGTGCCTTGCCTTCCCTTTCGGGGGCTTCCTTGTACCAGAGCGTGTGCATCGCGAGCCTTCAACAGC
BNNN10203191642	TTCCTGCTGAACCGCTCTTCCGATCTTTGTTAGTATGTTGTTGTTGTTGGACTGCGAGACTGGCTTGAGCTCGTATTGCCCAGTGCCTTGCCTTCCCTTTCGGGGGCTTCCTTGTACCAGAGCGTGTGCATCGCGAGCCTTCAACAGC
BNNN10204191651	TTCCTGCTGAACCGCTCTTCCGATCTTTGTTAGTATGTTGTTGTTGTTGGACTGCGAGACTGGCTTGAGCTCGTATTGCCCAGTGCCTTGCCCCCTTTCGGGGTGGCTTCCTTGTACCAGAGCGTGTGCATCGCGAGCCTTCAACAGC
BNNN10204191652	TTCCTGCTGAACCGCTCTTCCGATCTTTGTTAGTATGTTGTTGTTGTTGGACTGCGAGACTGGCTTGAGCTCGTATTGCCCAGTGCCTTGCCCCCTTTCGGGGTGGCTTCCTTGTACCAGAGCGTGTGCATCGCGAGCCTTCAACAGC
BNNN10205191661	TTCCTGCTGAACCGCTCTTCCGATCTTTGTTAGTATGTTGTTGTTGTTGGACTGCGAGACTGGCTTGAGCTCGTATTGCCCAGTGCCTTGCCGTCCCTTTCGGGGGCTTCCTTGTACCAGAGCGTGTGCATCGCGAGCCTTCAACAGC
BNNN10205191662	TTCCTGCTGAACCGCTCTTCCGATCTTTGTTAGTATGTTGTTGTTGTTGGACTGCGAGACTGGCTTGAGCTCGTATTGCCCAGTGCCTTGCCGTCCCTTTCGGGGGCTTCCTTGTACCAGAGCGTGTGCATCGCGAGCCTTCAACAGC
BNNN10206191671	TTCCTGCTGAACCGCTCTTCCGATCTTTGTTAGTATGTTGTTGTTGTTGGACTGCGAGACTGGCTTGAGCTCGTATTGCCCAGTGCCTTGCCCCCTTTCGGGATGGCTTCCTTGTACCAGAGCGTGTGCATCGCGAGCCTTCAACAGC
BNNN10206191672	TTCCTGCTGAACCGCTCTTCCGATCTTTGTTAGTATGTTGTTGTTGTTGGACTGCGAGACTGGCTTGAGCTCGTATTGCCCAGTGCCTTGCCCCCTTTCGGGATGGCTTCCTTGTACCAGAGCGTGTGCATCGCGAGCCTTCAACAGC
BNNN10207191681	TTCCTGCTGAACCGCTCTTCCGATCTTTGTTAGTATGTTGTTGTTGTTGGACTGCGAGACTGGCTTGAGCTCGTATTGCCCAGTGCCTTGCCATCCCTTTCGGGGGCTTCCTTGTACCAGAGCGTGTGCATCGCGAGCCTTCAACAGC
BNNN10207191682	TTCCTGCTGAACCGCTCTTCCGATCTTTGTTAGTATGTTGTTGTTGTTGGACTGCGAGACTGGCTTGAGCTCGTATTGCCCAGTGCCTTGCCATCCCTTTCGGGGGCTTCCTTGTACCAGAGCGTGTGCATCGCGAGCCTTCAACAGC
BNNN10208191691	TTCCTGCTGAACCGCTCTTCCGATCTTTGTTAGTATGTTGTTGTTGTTGGACTGCGAGACTGGCTTGAGCTCGTATTGCCCAGTGCCTTGCCCCCTTTCGGGCTGGCTTCCTTGTACCAGAGCGTGTGCATCGCGAGCCTTCAACAGC
BNNN10208191692	TTCCTGCTGAACCGCTCTTCCGATCTTTGTTAGTATGTTGTTGTTGTTGGACTGCGAGACTGGCTTGAGCTCGTATTGCCCAGTGCCTTGCCCCCTTTCGGGCTGGCTTCCTTGTACCAGAGCGTGTGCATCGCGAGCCTTCAACAGC
BNNN10209191701	TTCCTGCTGAACCGCTCTTCCGATCTTTGTTAGTATGTTGTTGTTGTTGGACTGCGAGACTGGCTTGAGCTCGTATTGCCCAGTGCCTTGCCCTCCCTTTCGGGGGCTTCCTTGTACCAGAGCGTGTGCATCGCGAGCCTTCAACAGC
BNNN10209191702	TTCCTGCTGAACCGCTCTTCCGATCTTTGTTAGTATGTTGTTGTTGTTGGACTGCGAGACTGGCTTGAGCTCGTATTGCCCAGTGCCTTGCCCTCCCTTTCGGGGGCTTCCTTGTACCAGAGCGTGTGCATCGCGAGCCTTCAACAGC
BNNN10210191711	TTCCTGCTGAACCGCTCTTCCGATCTGTTGTTAGTATGTTGTTGTTGTTGGACTGCGAGACTGGCTTGAGCTCGTATTGCCCAGTGCCTTGCCCCCTTTCGGGGGGCTTCCTTGTACCAGAGCGTGTGCATCGCGAGCCTTCAACAGC
BNNN10210191712	TTCCTGCTGAACCGCTCTTCCGATCTGTTGTTAGTATGTTGTTGTTGTTGGACTGCGAGACTGGCTTGAGCTCGTATTGCCCAGTGCCTTGCCCCCTTTCGGGGGGCTTCCTTGTACCAGAGCGTGTGCATCGCGAGCCTTCAACAGC
BNNN10211191721	TTCCTGCTGAACCGCTCTTCCGATCTGTTGTTAGTATGTTGTTGTTGTTGGACTGCGAGACTGGCTTGAGCTCGTATTGCCCAGTGCCTTGCCGCCCTTTCGGGGGCTTCCTTGTACCAGAGCGTGTGCATCGCGAGCCTTCAACAGC
BNNN10211191722	TTCCTGCTGAACCGCTCTTCCGATCTGTTGTTAGTATGTTGTTGTTGTTGGACTGCGAGACTGGCTTGAGCTCGTATTGCCCAGTGCCTTGCCGCCCTTTCGGGGGCTTCCTTGTACCAGAGCGTGTGCATCGCGAGCCTTCAACAGC
BNNN10212191731	TTCCTGCTGAACCGCTCTTCCGATCTTTGTTAGTATGTTGTTGTTGTTGGACTGCGAGACTGGCTTGAGCTCGTATTGCCCAGTGCCTTGCCCCCTTTCGGGTGGGCTTCCTTGTACCAGAGCGTGTGCATCGCGAGCCTTCAACAGC
BNNN10212191732	TTCCTGCTGAACCGCTCTTCCGATCTTTGTTAGTATGTTGTTGTTGTTGGACTGCGAGACTGGCTTGAGCTCGTATTGCCCAGTGCCTTGCCCCCTTTCGGGTGGGCTTCCTTGTACCAGAGCGTGTGCATCGCGAGCCTTCAACAGC
BNNN10213191741	TTCCTGCTGAACCGCTCTTCCGATCTTTGTTAGTATGTTGTTGTTGTTGGACTGCGAGACTGGCTTGAGCTCGTATTGCCCAGTGCCTTGCCTGCCCTTTCGGGGGCTTCCTTGTACCAGAGCGTGTGCATCGCGAGCCTTCAACAGC
BNNN10213191742	TTCCTGCTGAACCGCTCTTCCGATCTTTGTTAGTATGTTGTTGTTGTTGGACTGCGAGACTGGCTTGAGCTCGTATTGCCCAGTGCCTTGCCTGCCCTTTCGGGGGCTTCCTTGTACCAGAGCGTGTGCATCGCGAGCCTTCAACAGC
BNNN10214191751	TTCCTGCTGAACCGCTCTTCCGATCTTTGTTAGTATGTTGTTGTTGTTGGACTGCGAGACTGGCTTGAGCTCGTATTGCCCAGTGCCTTGCCCCCTTTCGGGGGGGCTTCCTTGTACCAGAGCGTGTGCATCGCGAGCCTTCAACAGC
BNNN10214191752	TTCCTGCTGAACCGCTCTTCCGATCTTTGTTAGTATGTTGTTGTTGTTGGACTGCGAGACTGGCTTGAGCTCGTATTGCCCAGTGCCTTGCCCCCTTTCGGGGGGGCTTCCTTGTACCAGAGCGTGTGCATCGCGAGCCTTCAACAGC
BNNN10215191761	TTCCTGCTGAACCGCTCTTCCGATCTTTGTTAGTATGTTGTTGTTGTTGGACTGCGAGACTGGCTTGAGCTCGTATTGCCCAGTGCCTTGCCGGCCCTTTCGGGGGCTTCCTTGTACCAGAGCGTGTGCATCGCGAGCCTTCAACAGC
BNNN10215191762	TTCCTGCTGAACCGCTCTTCCGATCTTTGTTAGTATGTTGTTGTTGTTGGACTGCGAGACTGGCTTGAGCTCGTATTGCCCAGTGCCTTGCCGGCCCTTTCGGGGGCTTCCTTGTACCAGAGCGTGTGCATCGCGAGCCTTCAACAGC
BNNN10216191771	TTCCTGCTGAACCGCTCTTCCGATCTTTGTTAGTATGTTGTTGTTGTTGGACTGCGAGACTGGCTTGAGCTCGTATTGCCCAGTGCCTTGCCCCCTTTCGGGAGGGCTTCCTTGTACCAGAGCGTGTGCATCGCGAGCCTTCAACAGC
BNNN10216191772	TTCCTGCTGAACCGCTCTTCCGATCTTTGTTAGTATGTTGTTGTTGTTGGACTGCGAGACTGGCTTGAGCTCGTATTGCCCAGTGCCTTGCCCCCTTTCGGGAGGGCTTCCTTGTACCAGAGCGTGTGCATCGCGAGCCTTCAACAGC
BNNN10217191781	TTCCTGCTGAACCGCTCTTCCGATCTTTGTTAGTATGTTGTTGTTGTTGGACTGCGAGACTGGCTTGAGCTCGTATTGCCCAGTGCCTTGCCAGCCCTTTCGGGGGCTTCCTTGTACCAGAGCGTGTGCATCGCGAGCCTTCAACAGC
BNNN10217191782	TTCCTGCTGAACCGCTCTTCCGATCTTTGTTAGTATGTTGTTGTTGTTGGACTGCGAGACTGGCTTGAGCTCGTATTGCCCAGTGCCTTGCCAGCCCTTTCGGGGGCTTCCTTGTACCAGAGCGTGTGCATCGCGAGCCTTCAACAGC
BNNN10218191791	TTCCTGCTGAACCGCTCTTCCGATCTTTGTTAGTATGTTGTTGTTGTTGGACTGCGAGACTGGCTTGAGCTCGTATTGCCCAGTGCCTTGCCCCCTTTCGGGCGGGCTTCCTTGTACCAGAGCGTGTGCATCGCGAGCCTTCAACAGC
BNNN10218191792	TTCCTGCTGAACCGCTCTTCCGATCTTTGTTAGTATGTTGTTGTTGTTGGACTGCGAGACTGGCTTGAGCTCGTATTGCCCAGTGCCTTGCCCCCTTTCGGGCGGGCTTCCTTGTACCAGAGCGTGTGCATCGCGAGCCTTCAACAGC
BNNN10219191801	TTCCTGCTGAACCGCTCTTCCGATCTTTGTTAGTATGTTGTTGTTGTTGGACTGCGAGACTGGCTTGAGCTCGTATTGCCCAGTGCCTTGCCCGCCCTTTCGGGGGCTTCCTTGTACCAGAGCGTGTGCATCGCGAGCCTTCAACAGC
BNNN10219191802	TTCCTGCTGAACCGCTCTTCCGATCTTTGTTAGTATGTTGTTGTTGTTGGACTGCGAGACTGGCTTGAGCTCGTATTGCCCAGTGCCTTGCCCGCCCTTTCGGGGGCTTCCTTGTACCAGAGCGTGTGCATCGCGAGCCTTCAACAGC
BNNN10220191811	TTCCTGCTGAACCGCTCTTCCGATCTGTTGTTAGTATGTTGTTGTTGTTGGACTGCGAGACTGGCTTGAGCTCGTATTGCCCAGTGCCTTGCCCCCTTTCGGGAGGCTTCCTTGTACCAGAGCGTGTGCATCGCGAGCCTTCAACAGC
BNNN10220191812	TTCCTGCTGAACCGCTCTTCCGATCTGTTGTTAGTATGTTGTTGTTGTTGGACTGCGAGACTGGCTTGAGCTCGTATTGCCCAGTGCCTTGCCCCCTTTCGGGAGGCTTCCTTGTACCAGAGCGTGTGCATCGCGAGCCTTCAACAGC
BNNN10221191821	TTCCTGCTGAACCGCTCTTCCGATCTGTTGTTAGTATGTTGTTGTTGTTGGACTGCGAGACTGGCTTGAGCTCGTATTGCCCAGTGCCTTGCCACCCTTTCGGGGGCTTCCTTGTACCAGAGCGTGTGCATCGCGAGCCTTCAACAGC
BNNN10221191822	TTCCTGCTGAACCGCTCTTCCGATCTGTTGTTAGTATGTTGTTGTTGTTGGACTGCGAGACTGGCTTGAGCTCGTATTGCCCAGTGCCTTGCCACCCTTTCGGGGGCTTCCTTGTACCAGAGCGTGTGCATCGCGAGCCTTCAACAGC
BNNN10222191831	TTCCTGCTGAACCGCTCTTCCGATCTTTGTTAGTATGTTGTTGTTGTTGGACTGCGAGACTGGCTTGAGCTCGTATTGCCCAGTGCCTTGCCCCCTTTCGGGTAGGCTTCCTTGTACCAGAGCGTGTGCATCGCGAGCCTTCAACAGC
BNNN10222191832	TTCCTGCTGAACCGCTCTTCCGATCTTTGTTAGTATGTTGTTGTTGTTGGACTGCGAGACTGGCTTGAGCTCGTATTGCCCAGTGCCTTGCCCCCTTTCGGGTAGGCTTCCTTGTACCAGAGCGTGTGCATCGCGAGCCTTCAACAGC
BNNN10223191841	TTCCTGCTGAACCGCTCTTCCGATCTTTGTTAGTATGTTGTTGTTGTTGGACTGCGAGACTGGCTTGAGCTCGTATTGCCCAGTGCCTTGCCTACCCTTTCGGGGGCTTCCTTGTACCAGAGCGTGTGCATCGCGAGCCTTCAACAGC
BNNN10223191842	TTCCTGCTGAACCGCTCTTCCGATCTTTGTTAGTATGTTGTTGTTGTTGGACTGCGAGACTGGCTTGAGCTCGTATTGCCCAGTGCCTTGCCTACCCTTTCGGGGGCTTCCTTGTACCAGAGCGTGTGCATCGCGAGCCTTCAACAGC
BNNN10224191851	TTCCTGCTGAACCGCTCTTCCGATCTTTGTTAGTATGTTGTTGTTGTTGGACTGCGAGACTGGCTTGAGCTCGTATTGCCCAGTGCCTTGCCCCCTTTCGGGGAGGCTTCCTTGTACCAGAGCGTGTGCATCGCGAGCCTTCAACAGC
BNNN10224191852	TTCCTGCTGAACCGCTCTTCCGATCTTTGTTAGTATGTTGTTGTTGTTGGACTGCGAGACTGGCTTGAGCTCGTATTGCCCAGTGCCTTGCCCCCTTTCGGGGAGGCTTCCTTGTACCAGAGCGTGTGCATCGCGAGCCTTCAACAGC
BNNN10225191861	TTCCTGCTGAACCGCTCTTCCGATCTTTGTTAGTATGTTGTTGTTGTTGGACTGCGAGACTGGCTTGAGCTCGTATTGCCCAGTGCCTTGCCGACCCTTTCGGGGGCTTCCTTGTACCAGAGCGTGTGCATCGCGAGCCTTCAACAGC
BNNN10225191862	TTCCTGCTGAACCGCTCTTCCGATCTTTGTTAGTATGTTGTTGTTGTTGGACTGCGAGACTGGCTTGAGCTCGTATTGCCCAGTGCCTTGCCGACCCTTTCGGGGGCTTCCTTGTACCAGAGCGTGTGCATCGCGAGCCTTCAACAGC
BNNN10226191871	TTCCTGCTGAACCGCTCTTCCGATCTTTGTTAGTATGTTGTTGTTGTTGGACTGCGAGACTGGCTTGAGCTCGTATTGCCCAGTGCCTTGCCCCCTTTCGGGAAGGCTTCCTTGTACCAGAGCGTGTGCATCGCGAGCCTTCAACAGC
BNNN10226191872	TTCCTGCTGAACCGCTCTTCCGATCTTTGTTAGTATGTTGTTGTTGTTGGACTGCGAGACTGGCTTGAGCTCGTATTGCCCAGTGCCTTGCCCCCTTTCGGGAAGGCTTCCTTGTACCAGAGCGTGTGCATCGCGAGCCTTCAACAGC
BNNN10227191881	TTCCTGCTGAACCGCTCTTCCGATCTTTGTTAGTATGTTGTTGTTGTTGGACTGCGAGACTGGCTTGAGCTCGTATTGCCCAGTGCCTTGCCAACCCTTTCGGGGGCTTCCTTGTACCAGAGCGTGTGCATCGCGAGCCTTCAACAGC
BNNN10227191882	TTCCTGCTGAACCGCTCTTCCGATCTTTGTTAGTATGTTGTTGTTGTTGGACTGCGAGACTGGCTTGAGCTCGTATTGCCCAGTGCCTTGCCAACCCTTTCGGGGGCTTCCTTGTACCAGAGCGTGTGCATCGCGAGCCTTCAACAGC
BNNN10228191891	TTCCTGCTGAACCGCTCTTCCGATCTTTGTTAGTATGTTGTTGTTGTTGGACTGCGAGACTGGCTTGAGCTCGTATTGCCCAGTGCCTTGCCCCCTTTCGGGCAGGCTTCCTTGTACCAGAGCGTGTGCATCGCGAGCCTTCAACAGC
BNNN10228191892	TTCCTGCTGAACCGCTCTTCCGATCTTTGTTAGTATGTTGTTGTTGTTGGACTGCGAGACTGGCTTGAGCTCGTATTGCCCAGTGCCTTGCCCCCTTTCGGGCAGGCTTCCTTGTACCAGAGCGTGTGCATCGCGAGCCTTCAACAGC
BNNN10229191901	TTCCTGCTGAACCGCTCTTCCGATCTTTGTTAGTATGTTGTTGTTGTTGGACTGCGAGACTGGCTTGAGCTCGTATTGCCCAGTGCCTTGCCCACCCTTTCGGGGGCTTCCTTGTACCAGAGCGTGTGCATCGCGAGCCTTCAACAGC
BNNN10229191902	TTCCTGCTGAACCGCTCTTCCGATCTTTGTTAGTATGTTGTTGTTGTTGGACTGCGAGACTGGCTTGAGCTCGTATTGCCCAGTGCCTTGCCCACCCTTTCGGGGGCTTCCTTGTACCAGAGCGTGTGCATCGCGAGCCTTCAACAGC
BNNN10230191911	TTCCTGCTGAACCGCTCTTCCGATCTGTTGTTAGTATGTTGTTGTTGTTGGACTGCGAGACTGGCTTGAGCTCGTATTGCCCAGTGCCTTGCCCCCTTTCGGGCGGCTTCCTTGTACCAGAGCGTGTGCATCGCGAGCCTTCAACAGC
BNNN10230191912	TTCCTGCTGAACCGCTCTTCCGATCTGTTGTTAGTATGTTGTTGTTGTTGGACTGCGAGACTGGCTTGAGCTCGTATTGCCCAGTGCCTTGCCCCCTTTCGGGCGGCTTCCTTGTACCAGAGCGTGTGCATCGCGAGCCTTCAACAGC
BNNN10231191921	TTCCTGCTGAACCGCTCTTCCGATCTGTTGTTAGTATGTTGTTGTTGTTGGACTGCGAGACTGGCTTGAGCTCGTATTGCCCAGTGCCTTGCCCCCCTTTCGGGGGCTTCCTTGTACCAGAGCGTGTGCATCGCGAGCCTTCAACAGC
BNNN10231191922	TTCCTGCTGAACCGCTCTTCCGATCTGTTGTTAGTATGTTGTTGTTGTTGGACTGCGAGACTGGCTTGAGCTCGTATTGCCCAGTGCCTTGCCCCCCTTTCGGGGGCTTCCTTGTACCAGAGCGTGTGCATCGCGAGCCTTCAACAGC
BNNN10232191931	TTCCTGCTGAACCGCTCTTCCGATCTTTGTTAGTATGTTGTTGTTGTTGGACTGCGAGACTGGCTTGAGCTCGTATTGCCCAGTGCCTTGCCCCCTTTCGGGTCGGCTTCCTTGTACCAGAGCGTGTGCATCGCGAGCCTTCAACAGC
BNNN10232191932	TTCCTGCTGAACCGCTCTTCCGATCTTTGTTAGTATGTTGTTGTTGTTGGACTGCGAGACTGGCTTGAGCTCGTATTGCCCAGTGCCTTGCCCCCTTTCGGGTCGGCTTCCTTGTACCAGAGCGTGTGCATCGCGAGCCTTCAACAGC
BNNN10233191941	TTCCTGCTGAACCGCTCTTCCGATCTTTGTTAGTATGTTGTTGTTGTTGGACTGCGAGACTGGCTTGAGCTCGTATTGCCCAGTGCCTTGCCTCCCCTTTCGGGGGCTTCCTTGTACCAGAGCGTGTGCATCGCGAGCCTTCAACAGC
BNNN10233191942	TTCCTGCTGAACCGCTCTTCCGATCTTTGTTAGTATGTTGTTGTTGTTGGACTGCGAGACTGGCTTGAGCTCGTATTGCCCAGTGCCTTGCCTCCCCTTTCGGGGGCTTCCTTGTACCAGAGCGTGTGCATCGCGAGCCTTCAACAGC
BNNN10234191951	TTCCTGCTGAACCGCTCTTCCGATCTTTGTTAGTATGTTGTTGTTGTTGGACTGCGAGACTGGCTTGAGCTCGTATTGCCCAGTGCCTTGCCCCCTTTCGGGGCGGCTTCCTTGTACCAGAGCGTGTGCATCGCGAGCCTTCAACAGC
BNNN10234191952	TTCCTGCTGAACCGCTCTTCCGATCTTTGTTAGTATGTTGTTGTTGTTGGACTGCGAGACTGGCTTGAGCTCGTATTGCCCAGTGCCTTGCCCCCTTTCGGGGCGGCTTCCTTGTACCAGAGCGTGTGCATCGCGAGCCTTCAACAGC
BNNN10235191961	TTCCTGCTGAACCGCTCTTCCGATCTTTGTTAGTATGTTGTTGTTGTTGGACTGCGAGACTGGCTTGAGCTCGTATTGCCCAGTGCCTTGCCGCCCCTTTCGGGGGCTTCCTTGTACCAGAGCGTGTGCATCGCGAGCCTTCAACAGC
BNNN10235191962	TTCCTGCTGAACCGCTCTTCCGATCTTTGTTAGTATGTTGTTGTTGTTGGACTGCGAGACTGGCTTGAGCTCGTATTGCCCAGTGCCTTGCCGCCCCTTTCGGGGGCTTCCTTGTACCAGAGCGTGTGCATCGCGAGCCTTCAACAGC
BNNN10236191971	TTCCTGCTGAACCGCTCTTCCGATCTTTGTTAGTATGTTGTTGTTGTTGGACTGCGAGACTGGCTTGAGCTCGTATTGCCCAGTGCCTTGCCCCCTTTCGGGACGGCTTCCTTGTACCAGAGCGTGTGCATCGCGAGCCTTCAACAGC
BNNN10236191972	TTCCTGCTGAACCGCTCTTCCGATCTTTGTTAGTATGTTGTTGTTGTTGGACTGCGAGACTGGCTTGAGCTCGTATTGCCCAGTGCCTTGCCCCCTTTCGGGACGGCTTCCTTGTACCAGAGCGTGTGCATCGCGAGCCTTCAACAGC
BNNN10237191981	TTCCTGCTGAACCGCTCTTCCGATCTTTGTTAGTATGTTGTTGTTGTTGGACTGCGAGACTGGCTTGAGCTCGTATTGCCCAGTGCCTTGCCACCCCTTTCGGGGGCTTCCTTGTACCAGAGCGTGTGCATCGCGAGCCTTCAACAGC
BNNN10237191982	TTCCTGCTGAACCGCTCTTCCGATCTTTGTTAGTATGTTGTTGTTGTTGGACTGCGAGACTGGCTTGAGCTCGTATTGCCCAGTGCCTTGCCACCCCTTTCGGGGGCTTCCTTGTACCAGAGCGTGTGCATCGCGAGCCTTCAACAGC
BNNN10238191991	TTCCTGCTGAACCGCTCTTCCGATCTTTGTTAGTATGTTGTTGTTGTTGGACTGCGAGACTGGCTTGAGCTCGTATTGCCCAGTGCCTTGCCCCCTTTCGGGCCGGCTTCCTTGTACCAGAGCGTGTGCATCGCGAGCCTTCAACAGC
BNNN10238191992	TTCCTGCTGAACCGCTCTTCCGATCTTTGTTAGTATGTTGTTGTTGTTGGACTGCGAGACTGGCTTGAGCTCGTATTGCCCAGTGCCTTGCCCCCTTTCGGGCCGGCTTCCTTGTACCAGAGCGTGTGCATCGCGAGCCTTCAACAGC
BNNN10239192001	TTCCTGCTGAACCGCTCTTCCGATCTTTGTTAGTATGTTGTTGTTGTTGGACTGCGAGACTGGCTTGAGCTCGTATTGCCCAGTGCCTTGCCCCCCCTTTCGGGGGCTTCCTTGTACCAGAGCGTGTGCATCGCGAGCCTTCAACAGC
BNNN10239192002	TTCCTGCTGAACCGCTCTTCCGATCTTTGTTAGTATGTTGTTGTTGTTGGACTGCGAGACTGGCTTGAGCTCGTATTGCCCAGTGCCTTGCCCCCCCTTTCGGGGGCTTCCTTGTACCAGAGCGTGTGCATCGCGAGCCTTCAACAGC
MMCNNN0192011	TTCCTGCTGAACCGCTCTTCCGATCTTTGTTAGTATGTTGTTGTTGTTGGACTGCGAGACTGGCTTGAGCTCGTATTGCCCAGTGCCTTGAATAACTTTCGTTTTTCTTCCTTGTACCAGAGCGTGTGCATCGCGAGCCTTCAACAGC
MMCNNN0192012	TTCCTGCTGAACCGCTCTTCCGATCTTTGTTAGTATGTTGTTGTTGTTGGACTGCGAGACTGGCTTGAGCTCGTATTGCCCAGTGCCTTGAATAACTTTCGTTTTTCTTCCTTGTACCAGAGCGTGTGCATCGCGAGCCTTCAACAGC
MMCNNN1192021	TTCCTGCTGAACCGCTCTTCCGATCTTTGTTAGTATGTTGTTGTTGTTGGACTGCGAGACTGGCTTGAGCTCGTATTGCCCAGTGCCTTGAAGAACTTTCGTTTTTCTTCCTTGTACCAGAGCGTGTGCATCGCGAGCCTTCAACAGC
MMCNNN1192022	TTCCTGCTGAACCGCTCTTCCGATCTTTGTTAGTATGTTGTTGTTGTTGGACTGCGAGACTGGCTTGAGCTCGTATTGCCCAGTGCCTTGAAGAACTTTCGTTTTTCTTCCTTGTACCAGAGCGTGTGCATCGCGAGCCTTCAACAGC
MMCNNN2192031	TTCCTGCTGAACCGCTCTTCCGATCTTTGTTAGTATGTTGTTGTTGTTGGACTGCGAGACTGGCTTGAGCTCGTATTGCCCAGTGCCTTGAACAACTTTCGTTTTTCTTCCTTGTACCAGAGCGTGTGCATCGCGAGCCTTCAACAGC
MMCNNN2192032	TTCCTGCTGAACCGCTCTTCCGATCTTTGTTAGTATGTTGTTGTTGTTGGACTGCGAGACTGGCTTGAGCTCGTATTGCCCAGTGCCTTGAACAACTTTCGTTTTTCTTCCTTGTACCAGAGCGTGTGCATCGCGAGCCTTCAACAGC
MMCNNN3192041	TTCCTGCTGAACCGCTCTTCCGATCTTTGTTAGTATGTTGTTGTTGTTGGACTGCGAGACTGGCTTGAGCTCGTATTGCCCAGTGCCTTGAATAACTTTCGTTGTTCTTCCTTGTACCAGAGCGTGTGCATCGCGAGCCTTCAACAGC
MMCNNN3192042	TTCCTGCTGAACCGCTCTTCCGATCTTTGTTAGTATGTTGTTGTTGTTGGACTGCGAGACTGGCTTGAGCTCGTATTGCCCAGTGCCTTGAATAACTTTCGTTGTTCTTCCTTGTACCAGAGCGTGTGCATCGCGAGCCTTCAACAGC
MMCNNN4192051	TTCCTGCTGAACCGCTCTTCCGATCTTTGTTAGTATGTTGTTGTTGTTGGACTGCGAGACTGGCTTGAGCTCGTATTGCCCAGTGCCTTGAAGAACTTTCGTTGTTCTTCCTTGTACCAGAGCGTGTGCATCGCGAGCCTTCAACAGC
MMCNNN4192052	TTCCTGCTGAACCGCTCTTCCGATCTTTGTTAGTATGTTGTTGTTGTTGGACTGCGAGACTGGCTTGAGCTCGTATTGCCCAGTGCCTTGAAGAACTTTCGTTGTTCTTCCTTGTACCAGAGCGTGTGCATCGCGAGCCTTCAACAGC
MMCNNN5192061	TTCCTGCTGAACCGCTCTTCCGATCTTTGTTAGTATGTTGTTGTTGTTGGACTGCGAGACTGGCTTGAGCTCGTATTGCCCAGTGCCTTGAAAAACTTTCGTTGTTCTTCCTTGTACCAGAGCGTGTGCATCGCGAGCCTTCAACAGC
MMCNNN5192062	TTCCTGCTGAACCGCTCTTCCGATCTTTGTTAGTATGTTGTTGTTGTTGGACTGCGAGACTGGCTTGAGCTCGTATTGCCCAGTGCCTTGAAAAACTTTCGTTGTTCTTCCTTGTACCAGAGCGTGTGCATCGCGAGCCTTCAACAGC
MMCNNN6192071	TTCCTGCTGAACCGCTCTTCCGATCTTTGTTAGTATGTTGTTGTTGTTGGACTGCGAGACTGGCTTGAGCTCGTATTGCCCAGTGCCTTGAAGAACTTTCGTTATTCTTCCTTGTACCAGAGCGTGTGCATCGCGAGCCTTCAACAGC
MMCNNN6192072	TTCCTGCTGAACCGCTCTTCCGATCTTTGTTAGTATGTTGTTGTTGTTGGACTGCGAGACTGGCTTGAGCTCGTATTGCCCAGTGCCTTGAAGAACTTTCGTTATTCTTCCTTGTACCAGAGCGTGTGCATCGCGAGCCTTCAACAGC
MMCNNN7192081	TTCCTGCTGAACCGCTCTTCCGATCTTTGTTAGTATGTTGTTGTTGTTGGACTGCGAGACTGGCTTGAGCTCGTATTGCCCAGTGCCTTGAAAAACTTTCGTTATTCTTCCTTGTACCAGAGCGTGTGCATCGCGAGCCTTCAACAGC
MMCNNN7192082	TTCCTGCTGAACCGCTCTTCCGATCTTTGTTAGTATGTTGTTGTTGTTGGACTGCGAGACTGGCTTGAGCTCGTATTGCCCAGTGCCTTGAAAAACTTTCGTTATTCTTCCTTGTACCAGAGCGTGTGCATCGCGAGCCTTCAACAGC
MMCNNN8192091	TTCCTGCTGAACCGCTCTTCCGATCTTTGTTAGTATGTTGTTGTTGTTGGACTGCGAGACTGGCTTGAGCTCGTATTGCCCAGTGCCTTGAACAACTTTCGTTATTCTTCCTTGTACCAGAGCGTGTGCATCGCGAGCCTTCAACAGC
MMCNNN8192092	TTCCTGCTGAACCGCTCTTCCGATCTTTGTTAGTATGTTGTTGTTGTTGGACTGCGAGACTGGCTTGAGCTCGTATTGCCCAGTGCCTTGAACAACTTTCGTTATTCTTCCTTGTACCAGAGCGTGTGCATCGCGAGCCTTCAACAGC
MMCNNN9192101	TTCCTGCTGAACCGCTCTTCCGATCTTTGTTAGTATGTTGTTGTTGTTGGACTGCGAGACTGGCTTGAGCTCGTATTGCCCAGTGCCTTGAATAACTTTCGTTCTTCTTCCTTGTACCAGAGCGTGTGCATCGCGAGCCTTCAACAGC
MMCNNN9192102	TTCCTGCTGAACCGCTCTTCCGATCTTTGTTAGTATGTTGTTGTTGTTGGACTGCGAGACTGGCTTGAGCTCGTATTGCCCAGTGCCTTGAATAACTTTCGTTCTTCTTCCTTGTACCAGAGCGTGTGCATCGCGAGCCTTCAACAGC
MMCNNN10192111	TTCCTGCTGAACCGCTCTTCCGATCTTTGTTAGTATGTTGTTGTTGTTGGACTGCGAGACTGGCTTGAGCTCGTATTGCCCAGTGCCTTGAAAAACTTTCGTTCTTCTTCCTTGTACCAGAGCGTGTGCATCGCGAGCCTTCAACAGC
MMCNNN10192112	TTCCTGCTGAACCGCTCTTCCGATCTTTGTTAGTATGTTGTTGTTGTTGGACTGCGAGACTGGCTTGAGCTCGTATTGCCCAGTGCCTTGAAAAACTTTCGTTCTTCTTCCTTGTACCAGAGCGTGTGCATCGCGAGCCTTCAACAGC
MMCNNN11192121	TTCCTGCTGAACCGCTCTTCCGATCTTTGTTAGTATGTTGTTGTTGTTGGACTGCGAGACTGGCTTGAGCTCGTATTGCCCAGTGCCTTGAACAACTTTCGTTCTTCTTCCTTGTACCAGAGCGTGTGCATCGCGAGCCTTCAACAGC
MMCNNN11192122	TTCCTGCTGAACCGCTCTTCCGATCTTTGTTAGTATGTTGTTGTTGTTGGACTGCGAGACTGGCTTGAGCTCGTATTGCCCAGTGCCTTGAACAACTTTCGTTCTTCTTCCTTGTACCAGAGCGTGTGCATCGCGAGCCTTCAACAGC
MMCNNN12192131	TTCCTGCTGAACCGCTCTTCCGATCTTTGTTAGTATGTTGTTGTTGTTGGACTGCGAGACTGGCTTGAGCTCGTATTGCCCAGTGCCTTGAATATCTTTCGATTTTCTTCCTTGTACCAGAGCGTGTGCATCGCGAGCCTTCAACAGC
MMCNNN12192132	TTCCTGCTGAACCGCTCTTCCGATCTTTGTTAGTATGTTGTTGTTGTTGGACTGCGAGACTGGCTTGAGCTCGTATTGCCCAGTGCCTTGAATATCTTTCGATTTTCTTCCTTGTACCAGAGCGTGTGCATCGCGAGCCTTCAACAGC
MMCNNN13192141	TTCCTGCTGAACCGCTCTTCCGATCTTTGTTAGTATGTTGTTGTTGTTGGACTGCGAGACTGGCTTGAGCTCGTATTGCCCAGTGCCTTGAAGATCTTTCGATTTTCTTCCTTGTACCAGAGCGTGTGCATCGCGAGCCTTCAACAGC
MMCNNN13192142	TTCCTGCTGAACCGCTCTTCCGATCTTTGTTAGTATGTTGTTGTTGTTGGACTGCGAGACTGGCTTGAGCTCGTATTGCCCAGTGCCTTGAAGATCTTTCGATTTTCTTCCTTGTACCAGAGCGTGTGCATCGCGAGCCTTCAACAGC
MMCNNN14192151	TTCCTGCTGAACCGCTCTTCCGATCTTTGTTAGTATGTTGTTGTTGTTGGACTGCGAGACTGGCTTGAGCTCGTATTGCCCAGTGCCTTGAACATCTTTCGATTTTCTTCCTTGTACCAGAGCGTGTGCATCGCGAGCCTTCAACAGC
MMCNNN14192152	TTCCTGCTGAACCGCTCTTCCGATCTTTGTTAGTATGTTGTTGTTGTTGGACTGCGAGACTGGCTTGAGCTCGTATTGCCCAGTGCCTTGAACATCTTTCGATTTTCTTCCTTGTACCAGAGCGTGTGCATCGCGAGCCTTCAACAGC
MMCNNN15192161	TTCCTGCTGAACCGCTCTTCCGATCTTTGTTAGTATGTTGTTGTTGTTGGACTGCGAGACTGGCTTGAGCTCGTATTGCCCAGTGCCTTGAATATCTTTCGATGTTCTTCCTTGTACCAGAGCGTGTGCATCGCGAGCCTTCAACAGC
MMCNNN15192162	TTCCTGCTGAACCGCTCTTCCGATCTTTGTTAGTATGTTGTTGTTGTTGGACTGCGAGACTGGCTTGAGCTCGTATTGCCCAGTGCCTTGAATATCTTTCGATGTTCTTCCTTGTACCAGAGCGTGTGCATCGCGAGCCTTCAACAGC
MMCNNN16192171	TTCCTGCTGAACCGCTCTTCCGATCTTTGTTAGTATGTTGTTGTTGTTGGACTGCGAGACTGGCTTGAGCTCGTATTGCCCAGTGCCTTGAAGATCTTTCGATGTTCTTCCTTGTACCAGAGCGTGTGCATCGCGAGCCTTCAACAGC
MMCNNN16192172	TTCCTGCTGAACCGCTCTTCCGATCTTTGTTAGTATGTTGTTGTTGTTGGACTGCGAGACTGGCTTGAGCTCGTATTGCCCAGTGCCTTGAAGATCTTTCGATGTTCTTCCTTGTACCAGAGCGTGTGCATCGCGAGCCTTCAACAGC
MMCNNN17192181	TTCCTGCTGAACCGCTCTTCCGATCTTTGTTAGTATGTTGTTGTTGTTGGACTGCGAGACTGGCTTGAGCTCGTATTGCCCAGTGCCTTGAAAATCTTTCGATGTTCTTCCTTGTACCAGAGCGTGTGCATCGCGAGCCTTCAACAGC
MMCNNN17192182	TTCCTGCTGAACCGCTCTTCCGATCTTTGTTAGTATGTTGTTGTTGTTGGACTGCGAGACTGGCTTGAGCTCGTATTGCCCAGTGCCTTGAAAATCTTTCGATGTTCTTCCTTGTACCAGAGCGTGTGCATCGCGAGCCTTCAACAGC
MMCNNN18192191	TTCCTGCTGAACCGCTCTTCCGATCTTTGTTAGTATGTTGTTGTTGTTGGACTGCGAGACTGGCTTGAGCTCGTATTGCCCAGTGCCTTGAAGATCTTTCGATATTCTTCCTTGTACCAGAGCGTGTGCATCGCGAGCCTTCAACAGC
MMCNNN18192192	TTCCTGCTGAACCGCTCTTCCGATCTTTGTTAGTATGTTGTTGTTGTTGGACTGCGAGACTGGCTTGAGCTCGTATTGCCCAGTGCCTTGAAGATCTTTCGATATTCTTCCTTGTACCAGAGCGTGTGCATCGCGAGCCTTCAACAGC
MMCNNN19192201	TTCCTGCTGAACCGCTCTTCCGATCTTTGTTAGTATGTTGTTGTTGTTGGACTGCGAGACTGGCTTGAGCTCGTATTGCCCAGTGCCTTGAAAATCTTTCGATATTCTTCCTTGTACCAGAGCGTGTGCATCGCGAGCCTTCAACAGC
MMCNNN19192202	TTCCTGCTGAACCGCTCTTCCGATCTTTGTTAGTATGTTGTTGTTGTTGGACTGCGAGACTGGCTTGAGCTCGTATTGCCCAGTGCCTTGAAAATCTTTCGATATTCTTCCTTGTACCAGAGCGTGTGCATCGCGAGCCTTCAACAGC
MMCNNN20192211	TTCCTGCTGAACCGCTCTTCCGATCTTTGTTAGTATGTTGTTGTTGTTGGACTGCGAGACTGGCTTGAGCTCGTATTGCCCAGTGCCTTGAACATCTTTCGATATTCTTCCTTGTACCAGAGCGTGTGCATCGCGAGCCTTCAACAGC
MMCNNN20192212	TTCCTGCTGAACCGCTCTTCCGATCTTTGTTAGTATGTTGTTGTTGTTGGACTGCGAGACTGGCTTGAGCTCGTATTGCCCAGTGCCTTGAACATCTTTCGATATTCTTCCTTGTACCAGAGCGTGTGCATCGCGAGCCTTCAACAGC
MMCNNN21192221	TTCCTGCTGAACCGCTCTTCCGATCTTTGTTAGTATGTTGTTGTTGTTGGACTGCGAGACTGGCTTGAGCTCGTATTGCCCAGTGCCTTGAATATCTTTCGATCTTCTTCCTTGTACCAGAGCGTGTGCATCGCGAGCCTTCAACAGC
MMCNNN21192222	TTCCTGCTGAACCGCTCTTCCGATCTTTGTTAGTATGTTGTTGTTGTTGGACTGCGAGACTGGCTTGAGCTCGTATTGCCCAGTGCCTTGAATATCTTTCGATCTTCTTCCTTGTACCAGAGCGTGTGCATCGCGAGCCTTCAACAGC
MMCNNN22192231	TTCCTGCTGAACCGCTCTTCCGATCTTTGTTAGTATGTTGTTGTTGTTGGACTGCGAGACTGGCTTGAGCTCGTATTGCCCAGTGCCTTGAAAATCTTTCGATCTTCTTCCTTGTACCAGAGCGTGTGCATCGCGAGCCTTCAACAGC
MMCNNN22192232	TTCCTGCTGAACCGCTCTTCCGATCTTTGTTAGTATGTTGTTGTTGTTGGACTGCGAGACTGGCTTGAGCTCGTATTGCCCAGTGCCTTGAAAATCTTTCGATCTTCTTCCTTGTACCAGAGCGTGTGCATCGCGAGCCTTCAACAGC
MMCNNN23192241	TTCCTGCTGAACCGCTCTTCCGATCTTTGTTAGTATGTTGTTGTTGTTGGACTGCGAGACTGGCTTGAGCTCGTATTGCCCAGTGCCTTGAACATCTTTCGATCTTCTTCCTTGTACCAGAGCGTGTGCATCGCGAGCCTTCAACAGC
MMCNNN23192242	TTCCTGCTGAACCGCTCTTCCGATCTTTGTTAGTATGTTGTTGTTGTTGGACTGCGAGACTGGCTTGAGCTCGTATTGCCCAGTGCCTTGAACATCTTTCGATCTTCTTCCTTGTACCAGAGCGTGTGCATCGCGAGCCTTCAACAGC
MMCNNN24192251	TTCCTGCTGAACCGCTCTTCCGATCTTTGTTAGTATGTTGTTGTTGTTGGACTGCGAGACTGGCTTGAGCTCGTATTGCCCAGTGCCTTGAATAGCTTTCGCTTTTCTTCCTTGTACCAGAGCGTGTGCATCGCGAGCCTTCAACAGC
MMCNNN24192252	TTCCTGCTGAACCGCTCTTCCGATCTTTGTTAGTATGTTGTTGTTGTTGGACTGCGAGACTGGCTTGAGCTCGTATTGCCCAGTGCCTTGAATAGCTTTCGCTTTTCTTCCTTGTACCAGAGCGTGTGCATCGCGAGCCTTCAACAGC
MMCNNN25192261	TTCCTGCTGAACCGCTCTTCCGATCTTTGTTAGTATGTTGTTGTTGTTGGACTGCGAGACTGGCTTGAGCTCGTATTGCCCAGTGCCTTGAAGAGCTTTCGCTTTTCTTCCTTGTACCAGAGCGTGTGCATCGCGAGCCTTCAACAGC
MMCNNN25192262	TTCCTGCTGAACCGCTCTTCCGATCTTTGTTAGTATGTTGTTGTTGTTGGACTGCGAGACTGGCTTGAGCTCGTATTGCCCAGTGCCTTGAAGAGCTTTCGCTTTTCTTCCTTGTACCAGAGCGTGTGCATCGCGAGCCTTCAACAGC
MMCNNN26192271	TTCCTGCTGAACCGCTCTTCCGATCTTTGTTAGTATGTTGTTGTTGTTGGACTGCGAGACTGGCTTGAGCTCGTATTGCCCAGTGCCTTGAACAGCTTTCGCTTTTCTTCCTTGTACCAGAGCGTGTGCATCGCGAGCCTTCAACAGC
MMCNNN26192272	TTCCTGCTGAACCGCTCTTCCGATCTTTGTTAGTATGTTGTTGTTGTTGGACTGCGAGACTGGCTTGAGCTCGTATTGCCCAGTGCCTTGAACAGCTTTCGCTTTTCTTCCTTGTACCAGAGCGTGTGCATCGCGAGCCTTCAACAGC
MMCNNN27192281	TTCCTGCTGAACCGCTCTTCCGATCTTTGTTAGTATGTTGTTGTTGTTGGACTGCGAGACTGGCTTGAGCTCGTATTGCCCAGTGCCTTGAATAGCTTTCGCTGTTCTTCCTTGTACCAGAGCGTGTGCATCGCGAGCCTTCAACAGC
MMCNNN27192282	TTCCTGCTGAACCGCTCTTCCGATCTTTGTTAGTATGTTGTTGTTGTTGGACTGCGAGACTGGCTTGAGCTCGTATTGCCCAGTGCCTTGAATAGCTTTCGCTGTTCTTCCTTGTACCAGAGCGTGTGCATCGCGAGCCTTCAACAGC
MMCNNN28192291	TTCCTGCTGAACCGCTCTTCCGATCTTTGTTAGTATGTTGTTGTTGTTGGACTGCGAGACTGGCTTGAGCTCGTATTGCCCAGTGCCTTGAAGAGCTTTCGCTGTTCTTCCTTGTACCAGAGCGTGTGCATCGCGAGCCTTCAACAGC
MMCNNN28192292	TTCCTGCTGAACCGCTCTTCCGATCTTTGTTAGTATGTTGTTGTTGTTGGACTGCGAGACTGGCTTGAGCTCGTATTGCCCAGTGCCTTGAAGAGCTTTCGCTGTTCTTCCTTGTACCAGAGCGTGTGCATCGCGAGCCTTCAACAGC
MMCNNN29192301	TTCCTGCTGAACCGCTCTTCCGATCTTTGTTAGTATGTTGTTGTTGTTGGACTGCGAGACTGGCTTGAGCTCGTATTGCCCAGTGCCTTGAAAAGCTTTCGCTGTTCTTCCTTGTACCAGAGCGTGTGCATCGCGAGCCTTCAACAGC
MMCNNN29192302	TTCCTGCTGAACCGCTCTTCCGATCTTTGTTAGTATGTTGTTGTTGTTGGACTGCGAGACTGGCTTGAGCTCGTATTGCCCAGTGCCTTGAAAAGCTTTCGCTGTTCTTCCTTGTACCAGAGCGTGTGCATCGCGAGCCTTCAACAGC
MMCNNN30192311	TTCCTGCTGAACCGCTCTTCCGATCTTTGTTAGTATGTTGTTGTTGTTGGACTGCGAGACTGGCTTGAGCTCGTATTGCCCAGTGCCTTGAAGAGCTTTCGCTATTCTTCCTTGTACCAGAGCGTGTGCATCGCGAGCCTTCAACAGC
MMCNNN30192312	TTCCTGCTGAACCGCTCTTCCGATCTTTGTTAGTATGTTGTTGTTGTTGGACTGCGAGACTGGCTTGAGCTCGTATTGCCCAGTGCCTTGAAGAGCTTTCGCTATTCTTCCTTGTACCAGAGCGTGTGCATCGCGAGCCTTCAACAGC
MMCNNN31192321	TTCCTGCTGAACCGCTCTTCCGATCTTTGTTAGTATGTTGTTGTTGTTGGACTGCGAGACTGGCTTGAGCTCGTATTGCCCAGTGCCTTGAAAAGCTTTCGCTATTCTTCCTTGTACCAGAGCGTGTGCATCGCGAGCCTTCAACAGC
MMCNNN31192322	TTCCTGCTGAACCGCTCTTCCGATCTTTGTTAGTATGTTGTTGTTGTTGGACTGCGAGACTGGCTTGAGCTCGTATTGCCCAGTGCCTTGAAAAGCTTTCGCTATTCTTCCTTGTACCAGAGCGTGTGCATCGCGAGCCTTCAACAGC
MMCNNN32192331	TTCCTGCTGAACCGCTCTTCCGATCTTTGTTAGTATGTTGTTGTTGTTGGACTGCGAGACTGGCTTGAGCTCGTATTGCCCAGTGCCTTGAACAGCTTTCGCTATTCTTCCTTGTACCAGAGCGTGTGCATCGCGAGCCTTCAACAGC
MMCNNN32192332	TTCCTGCTGAACCGCTCTTCCGATCTTTGTTAGTATGTTGTTGTTGTTGGACTGCGAGACTGGCTTGAGCTCGTATTGCCCAGTGCCTTGAACAGCTTTCGCTATTCTTCCTTGTACCAGAGCGTGTGCATCGCGAGCCTTCAACAGC
MMCNNN33192341	TTCCTGCTGAACCGCTCTTCCGATCTTTGTTAGTATGTTGTTGTTGTTGGACTGCGAGACTGGCTTGAGCTCGTATTGCCCAGTGCCTTGAATAGCTTTCGCTCTTCTTCCTTGTACCAGAGCGTGTGCATCGCGAGCCTTCAACAGC
MMCNNN33192342	TTCCTGCTGAACCGCTCTTCCGATCTTTGTTAGTATGTTGTTGTTGTTGGACTGCGAGACTGGCTTGAGCTCGTATTGCCCAGTGCCTTGAATAGCTTTCGCTCTTCTTCCTTGTACCAGAGCGTGTGCATCGCGAGCCTTCAACAGC
MMCNNN34192351	TTCCTGCTGAACCGCTCTTCCGATCTTTGTTAGTATGTTGTTGTTGTTGGACTGCGAGACTGGCTTGAGCTCGTATTGCCCAGTGCCTTGAAAAGCTTTCGCTCTTCTTCCTTGTACCAGAGCGTGTGCATCGCGAGCCTTCAACAGC
MMCNNN34192352	TTCCTGCTGAACCGCTCTTCCGATCTTTGTTAGTATGTTGTTGTTGTTGGACTGCGAGACTGGCTTGAGCTCGTATTGCCCAGTGCCTTGAAAAGCTTTCGCTCTTCTTCCTTGTACCAGAGCGTGTGCATCGCGAGCCTTCAACAGC
MMCNNN35192361	TTCCTGCTGAACCGCTCTTCCGATCTTTGTTAGTATGTTGTTGTTGTTGGACTGCGAGACTGGCTTGAGCTCGTATTGCCCAGTGCCTTGAACAGCTTTCGCTCTTCTTCCTTGTACCAGAGCGTGTGCATCGCGAGCCTTCAACAGC
MMCNNN35192362	TTCCTGCTGAACCGCTCTTCCGATCTTTGTTAGTATGTTGTTGTTGTTGGACTGCGAGACTGGCTTGAGCTCGTATTGCCCAGTGCCTTGAACAGCTTTCGCTCTTCTTCCTTGTACCAGAGCGTGTGCATCGCGAGCCTTCAACAGC
MMCNNN36192371	TTCCTGCTGAACCGCTCTTCCGATCTTTGTTAGTATGTTGTTGTTGTTGGACTGCGAGACTGGCTTGAGCTCGTATTGCCCAGTGCCTTGAATACCTTTCGGTTTTCTTCCTTGTACCAGAGCGTGTGCATCGCGAGCCTTCAACAGC
MMCNNN36192372	TTCCTGCTGAACCGCTCTTCCGATCTTTGTTAGTATGTTGTTGTTGTTGGACTGCGAGACTGGCTTGAGCTCGTATTGCCCAGTGCCTTGAATACCTTTCGGTTTTCTTCCTTGTACCAGAGCGTGTGCATCGCGAGCCTTCAACAGC
MMCNNN37192381	TTCCTGCTGAACCGCTCTTCCGATCTTTGTTAGTATGTTGTTGTTGTTGGACTGCGAGACTGGCTTGAGCTCGTATTGCCCAGTGCCTTGAAGACCTTTCGGTTTTCTTCCTTGTACCAGAGCGTGTGCATCGCGAGCCTTCAACAGC
MMCNNN37192382	TTCCTGCTGAACCGCTCTTCCGATCTTTGTTAGTATGTTGTTGTTGTTGGACTGCGAGACTGGCTTGAGCTCGTATTGCCCAGTGCCTTGAAGACCTTTCGGTTTTCTTCCTTGTACCAGAGCGTGTGCATCGCGAGCCTTCAACAGC
MMCNNN38192391	TTCCTGCTGAACCGCTCTTCCGATCTTTGTTAGTATGTTGTTGTTGTTGGACTGCGAGACTGGCTTGAGCTCGTATTGCCCAGTGCCTTGAACACCTTTCGGTTTTCTTCCTTGTACCAGAGCGTGTGCATCGCGAGCCTTCAACAGC
MMCNNN38192392	TTCCTGCTGAACCGCTCTTCCGATCTTTGTTAGTATGTTGTTGTTGTTGGACTGCGAGACTGGCTTGAGCTCGTATTGCCCAGTGCCTTGAACACCTTTCGGTTTTCTTCCTTGTACCAGAGCGTGTGCATCGCGAGCCTTCAACAGC
MMCNNN39192401	TTCCTGCTGAACCGCTCTTCCGATCTTTGTTAGTATGTTGTTGTTGTTGGACTGCGAGACTGGCTTGAGCTCGTATTGCCCAGTGCCTTGAATACCTTTCGGTGTTCTTCCTTGTACCAGAGCGTGTGCATCGCGAGCCTTCAACAGC
MMCNNN39192402	TTCCTGCTGAACCGCTCTTCCGATCTTTGTTAGTATGTTGTTGTTGTTGGACTGCGAGACTGGCTTGAGCTCGTATTGCCCAGTGCCTTGAATACCTTTCGGTGTTCTTCCTTGTACCAGAGCGTGTGCATCGCGAGCCTTCAACAGC
MMCNNN40192411	TTCCTGCTGAACCGCTCTTCCGATCTTTGTTAGTATGTTGTTGTTGTTGGACTGCGAGACTGGCTTGAGCTCGTATTGCCCAGTGCCTTGAAGACCTTTCGGTGTTCTTCCTTGTACCAGAGCGTGTGCATCGCGAGCCTTCAACAGC
MMCNNN40192412	TTCCTGCTGAACCGCTCTTCCGATCTTTGTTAGTATGTTGTTGTTGTTGGACTGCGAGACTGGCTTGAGCTCGTATTGCCCAGTGCCTTGAAGACCTTTCGGTGTTCTTCCTTGTACCAGAGCGTGTGCATCGCGAGCCTTCAACAGC
MMCNNN41192421	TTCCTGCTGAACCGCTCTTCCGATCTTTGTTAGTATGTTGTTGTTGTTGGACTGCGAGACTGGCTTGAGCTCGTATTGCCCAGTGCCTTGAAAACCTTTCGGTGTTCTTCCTTGTACCAGAGCGTGTGCATCGCGAGCCTTCAACAGC
MMCNNN41192422	TTCCTGCTGAACCGCTCTTCCGATCTTTGTTAGTATGTTGTTGTTGTTGGACTGCGAGACTGGCTTGAGCTCGTATTGCCCAGTGCCTTGAAAACCTTTCGGTGTTCTTCCTTGTACCAGAGCGTGTGCATCGCGAGCCTTCAACAGC
MMCNNN42192431	TTCCTGCTGAACCGCTCTTCCGATCTTTGTTAGTATGTTGTTGTTGTTGGACTGCGAGACTGGCTTGAGCTCGTATTGCCCAGTGCCTTGAAGACCTTTCGGTATTCTTCCTTGTACCAGAGCGTGTGCATCGCGAGCCTTCAACAGC
MMCNNN42192432	TTCCTGCTGAACCGCTCTTCCGATCTTTGTTAGTATGTTGTTGTTGTTGGACTGCGAGACTGGCTTGAGCTCGTATTGCCCAGTGCCTTGAAGACCTTTCGGTATTCTTCCTTGTACCAGAGCGTGTGCATCGCGAGCCTTCAACAGC
MMCNNN43192441	TTCCTGCTGAACCGCTCTTCCGATCTTTGTTAGTATGTTGTTGTTGTTGGACTGCGAGACTGGCTTGAGCTCGTATTGCCCAGTGCCTTGAAAACCTTTCGGTATTCTTCCTTGTACCAGAGCGTGTGCATCGCGAGCCTTCAACAGC
MMCNNN43192442	TTCCTGCTGAACCGCTCTTCCGATCTTTGTTAGTATGTTGTTGTTGTTGGACTGCGAGACTGGCTTGAGCTCGTATTGCCCAGTGCCTTGAAAACCTTTCGGTATTCTTCCTTGTACCAGAGCGTGTGCATCGCGAGCCTTCAACAGC
MMCNNN44192451	TTCCTGCTGAACCGCTCTTCCGATCTTTGTTAGTATGTTGTTGTTGTTGGACTGCGAGACTGGCTTGAGCTCGTATTGCCCAGTGCCTTGAACACCTTTCGGTATTCTTCCTTGTACCAGAGCGTGTGCATCGCGAGCCTTCAACAGC
MMCNNN44192452	TTCCTGCTGAACCGCTCTTCCGATCTTTGTTAGTATGTTGTTGTTGTTGGACTGCGAGACTGGCTTGAGCTCGTATTGCCCAGTGCCTTGAACACCTTTCGGTATTCTTCCTTGTACCAGAGCGTGTGCATCGCGAGCCTTCAACAGC
MMCNNN45192461	TTCCTGCTGAACCGCTCTTCCGATCTTTGTTAGTATGTTGTTGTTGTTGGACTGCGAGACTGGCTTGAGCTCGTATTGCCCAGTGCCTTGAATACCTTTCGGTCTTCTTCCTTGTACCAGAGCGTGTGCATCGCGAGCCTTCAACAGC
MMCNNN45192462	TTCCTGCTGAACCGCTCTTCCGATCTTTGTTAGTATGTTGTTGTTGTTGGACTGCGAGACTGGCTTGAGCTCGTATTGCCCAGTGCCTTGAATACCTTTCGGTCTTCTTCCTTGTACCAGAGCGTGTGCATCGCGAGCCTTCAACAGC
MMCNNN46192471	TTCCTGCTGAACCGCTCTTCCGATCTTTGTTAGTATGTTGTTGTTGTTGGACTGCGAGACTGGCTTGAGCTCGTATTGCCCAGTGCCTTGAAAACCTTTCGGTCTTCTTCCTTGTACCAGAGCGTGTGCATCGCGAGCCTTCAACAGC
MMCNNN46192472	TTCCTGCTGAACCGCTCTTCCGATCTTTGTTAGTATGTTGTTGTTGTTGGACTGCGAGACTGGCTTGAGCTCGTATTGCCCAGTGCCTTGAAAACCTTTCGGTCTTCTTCCTTGTACCAGAGCGTGTGCATCGCGAGCCTTCAACAGC
MMCNNN47192481	TTCCTGCTGAACCGCTCTTCCGATCTTTGTTAGTATGTTGTTGTTGTTGGACTGCGAGACTGGCTTGAGCTCGTATTGCCCAGTGCCTTGAACACCTTTCGGTCTTCTTCCTTGTACCAGAGCGTGTGCATCGCGAGCCTTCAACAGC
MMCNNN47192482	TTCCTGCTGAACCGCTCTTCCGATCTTTGTTAGTATGTTGTTGTTGTTGGACTGCGAGACTGGCTTGAGCTCGTATTGCCCAGTGCCTTGAACACCTTTCGGTCTTCTTCCTTGTACCAGAGCGTGTGCATCGCGAGCCTTCAACAGC
MMCNNN48192491	TTCCTGCTGAACCGCTCTTCCGATCTTTGTTAGTATGTTGTTGTTGTTGGACTGCGAGACTGGCTTGAGCTCGTATTGCCCAGTGCCTTGAATTACTTTCGTATTTCTTCCTTGTACCAGAGCGTGTGCATCGCGAGCCTTCAACAGC
MMCNNN48192492	TTCCTGCTGAACCGCTCTTCCGATCTTTGTTAGTATGTTGTTGTTGTTGGACTGCGAGACTGGCTTGAGCTCGTATTGCCCAGTGCCTTGAATTACTTTCGTATTTCTTCCTTGTACCAGAGCGTGTGCATCGCGAGCCTTCAACAGC
MMCNNN49192501	TTCCTGCTGAACCGCTCTTCCGATCTTTGTTAGTATGTTGTTGTTGTTGGACTGCGAGACTGGCTTGAGCTCGTATTGCCCAGTGCCTTGAAGTACTTTCGTATTTCTTCCTTGTACCAGAGCGTGTGCATCGCGAGCCTTCAACAGC
MMCNNN49192502	TTCCTGCTGAACCGCTCTTCCGATCTTTGTTAGTATGTTGTTGTTGTTGGACTGCGAGACTGGCTTGAGCTCGTATTGCCCAGTGCCTTGAAGTACTTTCGTATTTCTTCCTTGTACCAGAGCGTGTGCATCGCGAGCCTTCAACAGC
MMCNNN50192511	TTCCTGCTGAACCGCTCTTCCGATCTTTGTTAGTATGTTGTTGTTGTTGGACTGCGAGACTGGCTTGAGCTCGTATTGCCCAGTGCCTTGAACTACTTTCGTATTTCTTCCTTGTACCAGAGCGTGTGCATCGCGAGCCTTCAACAGC
MMCNNN50192512	TTCCTGCTGAACCGCTCTTCCGATCTTTGTTAGTATGTTGTTGTTGTTGGACTGCGAGACTGGCTTGAGCTCGTATTGCCCAGTGCCTTGAACTACTTTCGTATTTCTTCCTTGTACCAGAGCGTGTGCATCGCGAGCCTTCAACAGC
MMCNNN51192521	TTCCTGCTGAACCGCTCTTCCGATCTTTGTTAGTATGTTGTTGTTGTTGGACTGCGAGACTGGCTTGAGCTCGTATTGCCCAGTGCCTTGAATTACTTTCGTAGTTCTTCCTTGTACCAGAGCGTGTGCATCGCGAGCCTTCAACAGC
MMCNNN51192522	TTCCTGCTGAACCGCTCTTCCGATCTTTGTTAGTATGTTGTTGTTGTTGGACTGCGAGACTGGCTTGAGCTCGTATTGCCCAGTGCCTTGAATTACTTTCGTAGTTCTTCCTTGTACCAGAGCGTGTGCATCGCGAGCCTTCAACAGC
MMCNNN52192531	TTCCTGCTGAACCGCTCTTCCGATCTTTGTTAGTATGTTGTTGTTGTTGGACTGCGAGACTGGCTTGAGCTCGTATTGCCCAGTGCCTTGAAGTACTTTCGTAGTTCTTCCTTGTACCAGAGCGTGTGCATCGCGAGCCTTCAACAGC
MMCNNN52192532	TTCCTGCTGAACCGCTCTTCCGATCTTTGTTAGTATGTTGTTGTTGTTGGACTGCGAGACTGGCTTGAGCTCGTATTGCCCAGTGCCTTGAAGTACTTTCGTAGTTCTTCCTTGTACCAGAGCGTGTGCATCGCGAGCCTTCAACAGC
MMCNNN53192541	TTCCTGCTGAACCGCTCTTCCGATCTTTGTTAGTATGTTGTTGTTGTTGGACTGCGAGACTGGCTTGAGCTCGTATTGCCCAGTGCCTTGAAATACTTTCGTAGTTCTTCCTTGTACCAGAGCGTGTGCATCGCGAGCCTTCAACAGC
MMCNNN53192542	TTCCTGCTGAACCGCTCTTCCGATCTTTGTTAGTATGTTGTTGTTGTTGGACTGCGAGACTGGCTTGAGCTCGTATTGCCCAGTGCCTTGAAATACTTTCGTAGTTCTTCCTTGTACCAGAGCGTGTGCATCGCGAGCCTTCAACAGC
MMCNNN54192551	TTCCTGCTGAACCGCTCTTCCGATCTTTGTTAGTATGTTGTTGTTGTTGGACTGCGAGACTGGCTTGAGCTCGTATTGCCCAGTGCCTTGAAGTACTTTCGTAATTCTTCCTTGTACCAGAGCGTGTGCATCGCGAGCCTTCAACAGC
MMCNNN54192552	TTCCTGCTGAACCGCTCTTCCGATCTTTGTTAGTATGTTGTTGTTGTTGGACTGCGAGACTGGCTTGAGCTCGTATTGCCCAGTGCCTTGAAGTACTTTCGTAATTCTTCCTTGTACCAGAGCGTGTGCATCGCGAGCCTTCAACAGC
MMCNNN55192561	TTCCTGCTGAACCGCTCTTCCGATCTTTGTTAGTATGTTGTTGTTGTTGGACTGCGAGACTGGCTTGAGCTCGTATTGCCCAGTGCCTTGAAATACTTTCGTAATTCTTCCTTGTACCAGAGCGTGTGCATCGCGAGCCTTCAACAGC
MMCNNN55192562	TTCCTGCTGAACCGCTCTTCCGATCTTTGTTAGTATGTTGTTGTTGTTGGACTGCGAGACTGGCTTGAGCTCGTATTGCCCAGTGCCTTGAAATACTTTCGTAATTCTTCCTTGTACCAGAGCGTGTGCATCGCGAGCCTTCAACAGC
MMCNNN56192571	TTCCTGCTGAACCGCTCTTCCGATCTTTGTTAGTATGTTGTTGTTGTTGGACTGCGAGACTGGCTTGAGCTCGTATTGCCCAGTGCCTTGAACTACTTTCGTAATTCTTCCTTGTACCAGAGCGTGTGCATCGCGAGCCTTCAACAGC
MMCNNN56192572	TTCCTGCTGAACCGCTCTTCCGATCTTTGTTAGTATGTTGTTGTTGTTGGACTGCGAGACTGGCTTGAGCTCGTATTGCCCAGTGCCTTGAACTACTTTCGTAATTCTTCCTTGTACCAGAGCGTGTGCATCGCGAGCCTTCAACAGC
MMCNNN57192581	TTCCTGCTGAACCGCTCTTCCGATCTTTGTTAGTATGTTGTTGTTGTTGGACTGCGAGACTGGCTTGAGCTCGTATTGCCCAGTGCCTTGAATTACTTTCGTACTTCTTCCTTGTACCAGAGCGTGTGCATCGCGAGCCTTCAACAGC
MMCNNN57192582	TTCCTGCTGAACCGCTCTTCCGATCTTTGTTAGTATGTTGTTGTTGTTGGACTGCGAGACTGGCTTGAGCTCGTATTGCCCAGTGCCTTGAATTACTTTCGTACTTCTTCCTTGTACCAGAGCGTGTGCATCGCGAGCCTTCAACAGC
MMCNNN58192591	TTCCTGCTGAACCGCTCTTCCGATCTTTGTTAGTATGTTGTTGTTGTTGGACTGCGAGACTGGCTTGAGCTCGTATTGCCCAGTGCCTTGAAATACTTTCGTACTTCTTCCTTGTACCAGAGCGTGTGCATCGCGAGCCTTCAACAGC
MMCNNN58192592	TTCCTGCTGAACCGCTCTTCCGATCTTTGTTAGTATGTTGTTGTTGTTGGACTGCGAGACTGGCTTGAGCTCGTATTGCCCAGTGCCTTGAAATACTTTCGTACTTCTTCCTTGTACCAGAGCGTGTGCATCGCGAGCCTTCAACAGC
MMCNNN59192601	TTCCTGCTGAACCGCTCTTCCGATCTTTGTTAGTATGTTGTTGTTGTTGGACTGCGAGACTGGCTTGAGCTCGTATTGCCCAGTGCCTTGAACTACTTTCGTACTTCTTCCTTGTACCAGAGCGTGTGCATCGCGAGCCTTCAACAGC
MMCNNN59192602	TTCCTGCTGAACCGCTCTTCCGATCTTTGTTAGTATGTTGTTGTTGTTGGACTGCGAGACTGGCTTGAGCTCGTATTGCCCAGTGCCTTGAACTACTTTCGTACTTCTTCCTTGTACCAGAGCGTGTGCATCGCGAGCCTTCAACAGC
MMCNNN60192611	TTCCTGCTGAACCGCTCTTCCGATCTTTGTTAGTATGTTGTTGTTGTTGGACTGCGAGACTGGCTTGAGCTCGTATTGCCCAGTGCCTTGAATTTCTTTCGAATTTCTTCCTTGTACCAGAGCGTGTGCATCGCGAGCCTTCAACAGC
MMCNNN60192612	TTCCTGCTGAACCGCTCTTCCGATCTTTGTTAGTATGTTGTTGTTGTTGGACTGCGAGACTGGCTTGAGCTCGTATTGCCCAGTGCCTTGAATTTCTTTCGAATTTCTTCCTTGTACCAGAGCGTGTGCATCGCGAGCCTTCAACAGC
MMCNNN61192621	TTCCTGCTGAACCGCTCTTCCGATCTTTGTTAGTATGTTGTTGTTGTTGGACTGCGAGACTGGCTTGAGCTCGTATTGCCCAGTGCCTTGAAGTTCTTTCGAATTTCTTCCTTGTACCAGAGCGTGTGCATCGCGAGCCTTCAACAGC
MMCNNN61192622	TTCCTGCTGAACCGCTCTTCCGATCTTTGTTAGTATGTTGTTGTTGTTGGACTGCGAGACTGGCTTGAGCTCGTATTGCCCAGTGCCTTGAAGTTCTTTCGAATTTCTTCCTTGTACCAGAGCGTGTGCATCGCGAGCCTTCAACAGC
MMCNNN62192631	TTCCTGCTGAACCGCTCTTCCGATCTTTGTTAGTATGTTGTTGTTGTTGGACTGCGAGACTGGCTTGAGCTCGTATTGCCCAGTGCCTTGAACTTCTTTCGAATTTCTTCCTTGTACCAGAGCGTGTGCATCGCGAGCCTTCAACAGC
MMCNNN62192632	TTCCTGCTGAACCGCTCTTCCGATCTTTGTTAGTATGTTGTTGTTGTTGGACTGCGAGACTGGCTTGAGCTCGTATTGCCCAGTGCCTTGAACTTCTTTCGAATTTCTTCCTTGTACCAGAGCGTGTGCATCGCGAGCCTTCAACAGC
MMCNNN63192641	TTCCTGCTGAACCGCTCTTCCGATCTTTGTTAGTATGTTGTTGTTGTTGGACTGCGAGACTGGCTTGAGCTCGTATTGCCCAGTGCCTTGAATTTCTTTCGAAGTTCTTCCTTGTACCAGAGCGTGTGCATCGCGAGCCTTCAACAGC
MMCNNN63192642	TTCCTGCTGAACCGCTCTTCCGATCTTTGTTAGTATGTTGTTGTTGTTGGACTGCGAGACTGGCTTGAGCTCGTATTGCCCAGTGCCTTGAATTTCTTTCGAAGTTCTTCCTTGTACCAGAGCGTGTGCATCGCGAGCCTTCAACAGC
MMCNNN64192651	TTCCTGCTGAACCGCTCTTCCGATCTTTGTTAGTATGTTGTTGTTGTTGGACTGCGAGACTGGCTTGAGCTCGTATTGCCCAGTGCCTTGAAGTTCTTTCGAAGTTCTTCCTTGTACCAGAGCGTGTGCATCGCGAGCCTTCAACAGC
MMCNNN64192652	TTCCTGCTGAACCGCTCTTCCGATCTTTGTTAGTATGTTGTTGTTGTTGGACTGCGAGACTGGCTTGAGCTCGTATTGCCCAGTGCCTTGAAGTTCTTTCGAAGTTCTTCCTTGTACCAGAGCGTGTGCATCGCGAGCCTTCAACAGC
MMCNNN65192661	TTCCTGCTGAACCGCTCTTCCGATCTTTGTTAGTATGTTGTTGTTGTTGGACTGCGAGACTGGCTTGAGCTCGTATTGCCCAGTGCCTTGAAATTCTTTCGAAGTTCTTCCTTGTACCAGAGCGTGTGCATCGCGAGCCTTCAACAGC
MMCNNN65192662	TTCCTGCTGAACCGCTCTTCCGATCTTTGTTAGTATGTTGTTGTTGTTGGACTGCGAGACTGGCTTGAGCTCGTATTGCCCAGTGCCTTGAAATTCTTTCGAAGTTCTTCCTTGTACCAGAGCGTGTGCATCGCGAGCCTTCAACAGC
MMCNNN66192671	TTCCTGCTGAACCGCTCTTCCGATCTTTGTTAGTATGTTGTTGTTGTTGGACTGCGAGACTGGCTTGAGCTCGTATTGCCCAGTGCCTTGAAGTTCTTTCGAAATTCTTCCTTGTACCAGAGCGTGTGCATCGCGAGCCTTCAACAGC
MMCNNN66192672	TTCCTGCTGAACCGCTCTTCCGATCTTTGTTAGTATGTTGTTGTTGTTGGACTGCGAGACTGGCTTGAGCTCGTATTGCCCAGTGCCTTGAAGTTCTTTCGAAATTCTTCCTTGTACCAGAGCGTGTGCATCGCGAGCCTTCAACAGC
MMCNNN67192681	TTCCTGCTGAACCGCTCTTCCGATCTTTGTTAGTATGTTGTTGTTGTTGGACTGCGAGACTGGCTTGAGCTCGTATTGCCCAGTGCCTTGAAATTCTTTCGAAATTCTTCCTTGTACCAGAGCGTGTGCATCGCGAGCCTTCAACAGC
MMCNNN67192682	TTCCTGCTGAACCGCTCTTCCGATCTTTGTTAGTATGTTGTTGTTGTTGGACTGCGAGACTGGCTTGAGCTCGTATTGCCCAGTGCCTTGAAATTCTTTCGAAATTCTTCCTTGTACCAGAGCGTGTGCATCGCGAGCCTTCAACAGC
MMCNNN68192691	TTCCTGCTGAACCGCTCTTCCGATCTTTGTTAGTATGTTGTTGTTGTTGGACTGCGAGACTGGCTTGAGCTCGTATTGCCCAGTGCCTTGAACTTCTTTCGAAATTCTTCCTTGTACCAGAGCGTGTGCATCGCGAGCCTTCAACAGC
MMCNNN68192692	TTCCTGCTGAACCGCTCTTCCGATCTTTGTTAGTATGTTGTTGTTGTTGGACTGCGAGACTGGCTTGAGCTCGTATTGCCCAGTGCCTTGAACTTCTTTCGAAATTCTTCCTTGTACCAGAGCGTGTGCATCGCGAGCCTTCAACAGC
MMCNNN69192701	TTCCTGCTGAACCGCTCTTCCGATCTTTGTTAGTATGTTGTTGTTGTTGGACTGCGAGACTGGCTTGAGCTCGTATTGCCCAGTGCCTTGAATTTCTTTCGAACTTCTTCCTTGTACCAGAGCGTGTGCATCGCGAGCCTTCAACAGC
MMCNNN69192702	TTCCTGCTGAACCGCTCTTCCGATCTTTGTTAGTATGTTGTTGTTGTTGGACTGCGAGACTGGCTTGAGCTCGTATTGCCCAGTGCCTTGAATTTCTTTCGAACTTCTTCCTTGTACCAGAGCGTGTGCATCGCGAGCCTTCAACAGC
MMCNNN70192711	TTCCTGCTGAACCGCTCTTCCGATCTTTGTTAGTATGTTGTTGTTGTTGGACTGCGAGACTGGCTTGAGCTCGTATTGCCCAGTGCCTTGAAATTCTTTCGAACTTCTTCCTTGTACCAGAGCGTGTGCATCGCGAGCCTTCAACAGC
MMCNNN70192712	TTCCTGCTGAACCGCTCTTCCGATCTTTGTTAGTATGTTGTTGTTGTTGGACTGCGAGACTGGCTTGAGCTCGTATTGCCCAGTGCCTTGAAATTCTTTCGAACTTCTTCCTTGTACCAGAGCGTGTGCATCGCGAGCCTTCAACAGC
MMCNNN71192721	TTCCTGCTGAACCGCTCTTCCGATCTTTGTTAGTATGTTGTTGTTGTTGGACTGCGAGACTGGCTTGAGCTCGTATTGCCCAGTGCCTTGAACTTCTTTCGAACTTCTTCCTTGTACCAGAGCGTGTGCATCGCGAGCCTTCAACAGC
MMCNNN71192722	TTCCTGCTGAACCGCTCTTCCGATCTTTGTTAGTATGTTGTTGTTGTTGGACTGCGAGACTGGCTTGAGCTCGTATTGCCCAGTGCCTTGAACTTCTTTCGAACTTCTTCCTTGTACCAGAGCGTGTGCATCGCGAGCCTTCAACAGC
MMCNNN72192731	TTCCTGCTGAACCGCTCTTCCGATCTTTGTTAGTATGTTGTTGTTGTTGGACTGCGAGACTGGCTTGAGCTCGTATTGCCCAGTGCCTTGAATTGCTTTCGCATTTCTTCCTTGTACCAGAGCGTGTGCATCGCGAGCCTTCAACAGC
MMCNNN72192732	TTCCTGCTGAACCGCTCTTCCGATCTTTGTTAGTATGTTGTTGTTGTTGGACTGCGAGACTGGCTTGAGCTCGTATTGCCCAGTGCCTTGAATTGCTTTCGCATTTCTTCCTTGTACCAGAGCGTGTGCATCGCGAGCCTTCAACAGC
MMCNNN73192741	TTCCTGCTGAACCGCTCTTCCGATCTTTGTTAGTATGTTGTTGTTGTTGGACTGCGAGACTGGCTTGAGCTCGTATTGCCCAGTGCCTTGAAGTGCTTTCGCATTTCTTCCTTGTACCAGAGCGTGTGCATCGCGAGCCTTCAACAGC
MMCNNN73192742	TTCCTGCTGAACCGCTCTTCCGATCTTTGTTAGTATGTTGTTGTTGTTGGACTGCGAGACTGGCTTGAGCTCGTATTGCCCAGTGCCTTGAAGTGCTTTCGCATTTCTTCCTTGTACCAGAGCGTGTGCATCGCGAGCCTTCAACAGC
MMCNNN74192751	TTCCTGCTGAACCGCTCTTCCGATCTTTGTTAGTATGTTGTTGTTGTTGGACTGCGAGACTGGCTTGAGCTCGTATTGCCCAGTGCCTTGAACTGCTTTCGCATTTCTTCCTTGTACCAGAGCGTGTGCATCGCGAGCCTTCAACAGC
MMCNNN74192752	TTCCTGCTGAACCGCTCTTCCGATCTTTGTTAGTATGTTGTTGTTGTTGGACTGCGAGACTGGCTTGAGCTCGTATTGCCCAGTGCCTTGAACTGCTTTCGCATTTCTTCCTTGTACCAGAGCGTGTGCATCGCGAGCCTTCAACAGC
MMCNNN75192761	TTCCTGCTGAACCGCTCTTCCGATCTTTGTTAGTATGTTGTTGTTGTTGGACTGCGAGACTGGCTTGAGCTCGTATTGCCCAGTGCCTTGAATTGCTTTCGCAGTTCTTCCTTGTACCAGAGCGTGTGCATCGCGAGCCTTCAACAGC
MMCNNN75192762	TTCCTGCTGAACCGCTCTTCCGATCTTTGTTAGTATGTTGTTGTTGTTGGACTGCGAGACTGGCTTGAGCTCGTATTGCCCAGTGCCTTGAATTGCTTTCGCAGTTCTTCCTTGTACCAGAGCGTGTGCATCGCGAGCCTTCAACAGC
MMCNNN76192771	TTCCTGCTGAACCGCTCTTCCGATCTTTGTTAGTATGTTGTTGTTGTTGGACTGCGAGACTGGCTTGAGCTCGTATTGCCCAGTGCCTTGAAGTGCTTTCGCAGTTCTTCCTTGTACCAGAGCGTGTGCATCGCGAGCCTTCAACAGC
MMCNNN76192772	TTCCTGCTGAACCGCTCTTCCGATCTTTGTTAGTATGTTGTTGTTGTTGGACTGCGAGACTGGCTTGAGCTCGTATTGCCCAGTGCCTTGAAGTGCTTTCGCAGTTCTTCCTTGTACCAGAGCGTGTGCATCGCGAGCCTTCAACAGC
MMCNNN77192781	TTCCTGCTGAACCGCTCTTCCGATCTTTGTTAGTATGTTGTTGTTGTTGGACTGCGAGACTGGCTTGAGCTCGTATTGCCCAGTGCCTTGAAATGCTTTCGCAGTTCTTCCTTGTACCAGAGCGTGTGCATCGCGAGCCTTCAACAGC
MMCNNN77192782	TTCCTGCTGAACCGCTCTTCCGATCTTTGTTAGTATGTTGTTGTTGTTGGACTGCGAGACTGGCTTGAGCTCGTATTGCCCAGTGCCTTGAAATGCTTTCGCAGTTCTTCCTTGTACCAGAGCGTGTGCATCGCGAGCCTTCAACAGC
MMCNNN78192791	TTCCTGCTGAACCGCTCTTCCGATCTTTGTTAGTATGTTGTTGTTGTTGGACTGCGAGACTGGCTTGAGCTCGTATTGCCCAGTGCCTTGAAGTGCTTTCGCAATTCTTCCTTGTACCAGAGCGTGTGCATCGCGAGCCTTCAACAGC
MMCNNN78192792	TTCCTGCTGAACCGCTCTTCCGATCTTTGTTAGTATGTTGTTGTTGTTGGACTGCGAGACTGGCTTGAGCTCGTATTGCCCAGTGCCTTGAAGTGCTTTCGCAATTCTTCCTTGTACCAGAGCGTGTGCATCGCGAGCCTTCAACAGC
MMCNNN79192801	TTCCTGCTGAACCGCTCTTCCGATCTTTGTTAGTATGTTGTTGTTGTTGGACTGCGAGACTGGCTTGAGCTCGTATTGCCCAGTGCCTTGAAATGCTTTCGCAATTCTTCCTTGTACCAGAGCGTGTGCATCGCGAGCCTTCAACAGC
MMCNNN79192802	TTCCTGCTGAACCGCTCTTCCGATCTTTGTTAGTATGTTGTTGTTGTTGGACTGCGAGACTGGCTTGAGCTCGTATTGCCCAGTGCCTTGAAATGCTTTCGCAATTCTTCCTTGTACCAGAGCGTGTGCATCGCGAGCCTTCAACAGC
MMCNNN80192811	TTCCTGCTGAACCGCTCTTCCGATCTTTGTTAGTATGTTGTTGTTGTTGGACTGCGAGACTGGCTTGAGCTCGTATTGCCCAGTGCCTTGAACTGCTTTCGCAATTCTTCCTTGTACCAGAGCGTGTGCATCGCGAGCCTTCAACAGC
MMCNNN80192812	TTCCTGCTGAACCGCTCTTCCGATCTTTGTTAGTATGTTGTTGTTGTTGGACTGCGAGACTGGCTTGAGCTCGTATTGCCCAGTGCCTTGAACTGCTTTCGCAATTCTTCCTTGTACCAGAGCGTGTGCATCGCGAGCCTTCAACAGC
MMCNNN81192821	TTCCTGCTGAACCGCTCTTCCGATCTTTGTTAGTATGTTGTTGTTGTTGGACTGCGAGACTGGCTTGAGCTCGTATTGCCCAGTGCCTTGAATTGCTTTCGCACTTCTTCCTTGTACCAGAGCGTGTGCATCGCGAGCCTTCAACAGC
MMCNNN81192822	TTCCTGCTGAACCGCTCTTCCGATCTTTGTTAGTATGTTGTTGTTGTTGGACTGCGAGACTGGCTTGAGCTCGTATTGCCCAGTGCCTTGAATTGCTTTCGCACTTCTTCCTTGTACCAGAGCGTGTGCATCGCGAGCCTTCAACAGC
MMCNNN82192831	TTCCTGCTGAACCGCTCTTCCGATCTTTGTTAGTATGTTGTTGTTGTTGGACTGCGAGACTGGCTTGAGCTCGTATTGCCCAGTGCCTTGAAATGCTTTCGCACTTCTTCCTTGTACCAGAGCGTGTGCATCGCGAGCCTTCAACAGC
MMCNNN82192832	TTCCTGCTGAACCGCTCTTCCGATCTTTGTTAGTATGTTGTTGTTGTTGGACTGCGAGACTGGCTTGAGCTCGTATTGCCCAGTGCCTTGAAATGCTTTCGCACTTCTTCCTTGTACCAGAGCGTGTGCATCGCGAGCCTTCAACAGC
MMCNNN83192841	TTCCTGCTGAACCGCTCTTCCGATCTTTGTTAGTATGTTGTTGTTGTTGGACTGCGAGACTGGCTTGAGCTCGTATTGCCCAGTGCCTTGAACTGCTTTCGCACTTCTTCCTTGTACCAGAGCGTGTGCATCGCGAGCCTTCAACAGC
MMCNNN83192842	TTCCTGCTGAACCGCTCTTCCGATCTTTGTTAGTATGTTGTTGTTGTTGGACTGCGAGACTGGCTTGAGCTCGTATTGCCCAGTGCCTTGAACTGCTTTCGCACTTCTTCCTTGTACCAGAGCGTGTGCATCGCGAGCCTTCAACAGC
MMCNNN84192851	TTCCTGCTGAACCGCTCTTCCGATCTTTGTTAGTATGTTGTTGTTGTTGGACTGCGAGACTGGCTTGAGCTCGTATTGCCCAGTGCCTTGAATTCCTTTCGGATTTCTTCCTTGTACCAGAGCGTGTGCATCGCGAGCCTTCAACAGC
MMCNNN84192852	TTCCTGCTGAACCGCTCTTCCGATCTTTGTTAGTATGTTGTTGTTGTTGGACTGCGAGACTGGCTTGAGCTCGTATTGCCCAGTGCCTTGAATTCCTTTCGGATTTCTTCCTTGTACCAGAGCGTGTGCATCGCGAGCCTTCAACAGC
MMCNNN85192861	TTCCTGCTGAACCGCTCTTCCGATCTTTGTTAGTATGTTGTTGTTGTTGGACTGCGAGACTGGCTTGAGCTCGTATTGCCCAGTGCCTTGAAGTCCTTTCGGATTTCTTCCTTGTACCAGAGCGTGTGCATCGCGAGCCTTCAACAGC
MMCNNN85192862	TTCCTGCTGAACCGCTCTTCCGATCTTTGTTAGTATGTTGTTGTTGTTGGACTGCGAGACTGGCTTGAGCTCGTATTGCCCAGTGCCTTGAAGTCCTTTCGGATTTCTTCCTTGTACCAGAGCGTGTGCATCGCGAGCCTTCAACAGC
MMCNNN86192871	TTCCTGCTGAACCGCTCTTCCGATCTTTGTTAGTATGTTGTTGTTGTTGGACTGCGAGACTGGCTTGAGCTCGTATTGCCCAGTGCCTTGAACTCCTTTCGGATTTCTTCCTTGTACCAGAGCGTGTGCATCGCGAGCCTTCAACAGC
MMCNNN86192872	TTCCTGCTGAACCGCTCTTCCGATCTTTGTTAGTATGTTGTTGTTGTTGGACTGCGAGACTGGCTTGAGCTCGTATTGCCCAGTGCCTTGAACTCCTTTCGGATTTCTTCCTTGTACCAGAGCGTGTGCATCGCGAGCCTTCAACAGC
MMCNNN87192881	TTCCTGCTGAACCGCTCTTCCGATCTTTGTTAGTATGTTGTTGTTGTTGGACTGCGAGACTGGCTTGAGCTCGTATTGCCCAGTGCCTTGAATTCCTTTCGGAGTTCTTCCTTGTACCAGAGCGTGTGCATCGCGAGCCTTCAACAGC
MMCNNN87192882	TTCCTGCTGAACCGCTCTTCCGATCTTTGTTAGTATGTTGTTGTTGTTGGACTGCGAGACTGGCTTGAGCTCGTATTGCCCAGTGCCTTGAATTCCTTTCGGAGTTCTTCCTTGTACCAGAGCGTGTGCATCGCGAGCCTTCAACAGC
MMCNNN88192891	TTCCTGCTGAACCGCTCTTCCGATCTTTGTTAGTATGTTGTTGTTGTTGGACTGCGAGACTGGCTTGAGCTCGTATTGCCCAGTGCCTTGAAGTCCTTTCGGAGTTCTTCCTTGTACCAGAGCGTGTGCATCGCGAGCCTTCAACAGC
MMCNNN88192892	TTCCTGCTGAACCGCTCTTCCGATCTTTGTTAGTATGTTGTTGTTGTTGGACTGCGAGACTGGCTTGAGCTCGTATTGCCCAGTGCCTTGAAGTCCTTTCGGAGTTCTTCCTTGTACCAGAGCGTGTGCATCGCGAGCCTTCAACAGC
MMCNNN89192901	TTCCTGCTGAACCGCTCTTCCGATCTTTGTTAGTATGTTGTTGTTGTTGGACTGCGAGACTGGCTTGAGCTCGTATTGCCCAGTGCCTTGAAATCCTTTCGGAGTTCTTCCTTGTACCAGAGCGTGTGCATCGCGAGCCTTCAACAGC
MMCNNN89192902	TTCCTGCTGAACCGCTCTTCCGATCTTTGTTAGTATGTTGTTGTTGTTGGACTGCGAGACTGGCTTGAGCTCGTATTGCCCAGTGCCTTGAAATCCTTTCGGAGTTCTTCCTTGTACCAGAGCGTGTGCATCGCGAGCCTTCAACAGC
MMCNNN90192911	TTCCTGCTGAACCGCTCTTCCGATCTTTGTTAGTATGTTGTTGTTGTTGGACTGCGAGACTGGCTTGAGCTCGTATTGCCCAGTGCCTTGAAGTCCTTTCGGAATTCTTCCTTGTACCAGAGCGTGTGCATCGCGAGCCTTCAACAGC
MMCNNN90192912	TTCCTGCTGAACCGCTCTTCCGATCTTTGTTAGTATGTTGTTGTTGTTGGACTGCGAGACTGGCTTGAGCTCGTATTGCCCAGTGCCTTGAAGTCCTTTCGGAATTCTTCCTTGTACCAGAGCGTGTGCATCGCGAGCCTTCAACAGC
MMCNNN91192921	TTCCTGCTGAACCGCTCTTCCGATCTTTGTTAGTATGTTGTTGTTGTTGGACTGCGAGACTGGCTTGAGCTCGTATTGCCCAGTGCCTTGAAATCCTTTCGGAATTCTTCCTTGTACCAGAGCGTGTGCATCGCGAGCCTTCAACAGC
MMCNNN91192922	TTCCTGCTGAACCGCTCTTCCGATCTTTGTTAGTATGTTGTTGTTGTTGGACTGCGAGACTGGCTTGAGCTCGTATTGCCCAGTGCCTTGAAATCCTTTCGGAATTCTTCCTTGTACCAGAGCGTGTGCATCGCGAGCCTTCAACAGC
MMCNNN92192931	TTCCTGCTGAACCGCTCTTCCGATCTTTGTTAGTATGTTGTTGTTGTTGGACTGCGAGACTGGCTTGAGCTCGTATTGCCCAGTGCCTTGAACTCCTTTCGGAATTCTTCCTTGTACCAGAGCGTGTGCATCGCGAGCCTTCAACAGC
MMCNNN92192932	TTCCTGCTGAACCGCTCTTCCGATCTTTGTTAGTATGTTGTTGTTGTTGGACTGCGAGACTGGCTTGAGCTCGTATTGCCCAGTGCCTTGAACTCCTTTCGGAATTCTTCCTTGTACCAGAGCGTGTGCATCGCGAGCCTTCAACAGC
MMCNNN93192941	TTCCTGCTGAACCGCTCTTCCGATCTTTGTTAGTATGTTGTTGTTGTTGGACTGCGAGACTGGCTTGAGCTCGTATTGCCCAGTGCCTTGAATTCCTTTCGGACTTCTTCCTTGTACCAGAGCGTGTGCATCGCGAGCCTTCAACAGC
MMCNNN93192942	TTCCTGCTGAACCGCTCTTCCGATCTTTGTTAGTATGTTGTTGTTGTTGGACTGCGAGACTGGCTTGAGCTCGTATTGCCCAGTGCCTTGAATTCCTTTCGGACTTCTTCCTTGTACCAGAGCGTGTGCATCGCGAGCCTTCAACAGC
MMCNNN94192951	TTCCTGCTGAACCGCTCTTCCGATCTTTGTTAGTATGTTGTTGTTGTTGGACTGCGAGACTGGCTTGAGCTCGTATTGCCCAGTGCCTTGAAATCCTTTCGGACTTCTTCCTTGTACCAGAGCGTGTGCATCGCGAGCCTTCAACAGC
MMCNNN94192952	TTCCTGCTGAACCGCTCTTCCGATCTTTGTTAGTATGTTGTTGTTGTTGGACTGCGAGACTGGCTTGAGCTCGTATTGCCCAGTGCCTTGAAATCCTTTCGGACTTCTTCCTTGTACCAGAGCGTGTGCATCGCGAGCCTTCAACAGC
MMCNNN95192961	TTCCTGCTGAACCGCTCTTCCGATCTTTGTTAGTATGTTGTTGTTGTTGGACTGCGAGACTGGCTTGAGCTCGTATTGCCCAGTGCCTTGAACTCCTTTCGGACTTCTTCCTTGTACCAGAGCGTGTGCATCGCGAGCCTTCAACAGC
MMCNNN95192962	TTCCTGCTGAACCGCTCTTCCGATCTTTGTTAGTATGTTGTTGTTGTTGGACTGCGAGACTGGCTTGAGCTCGTATTGCCCAGTGCCTTGAACTCCTTTCGGACTTCTTCCTTGTACCAGAGCGTGTGCATCGCGAGCCTTCAACAGC
MMCNNN96192971	TTCCTGCTGAACCGCTCTTCCGATCTTTGTTAGTATGTTGTTGTTGTTGGACTGCGAGACTGGCTTGAGCTCGTATTGCCCAGTGCCTTGAATGACTTTCGTCTTTCTTCCTTGTACCAGAGCGTGTGCATCGCGAGCCTTCAACAGC
MMCNNN96192972	TTCCTGCTGAACCGCTCTTCCGATCTTTGTTAGTATGTTGTTGTTGTTGGACTGCGAGACTGGCTTGAGCTCGTATTGCCCAGTGCCTTGAATGACTTTCGTCTTTCTTCCTTGTACCAGAGCGTGTGCATCGCGAGCCTTCAACAGC
MMCNNN97192981	TTCCTGCTGAACCGCTCTTCCGATCTTTGTTAGTATGTTGTTGTTGTTGGACTGCGAGACTGGCTTGAGCTCGTATTGCCCAGTGCCTTGAAGGACTTTCGTCTTTCTTCCTTGTACCAGAGCGTGTGCATCGCGAGCCTTCAACAGC
MMCNNN97192982	TTCCTGCTGAACCGCTCTTCCGATCTTTGTTAGTATGTTGTTGTTGTTGGACTGCGAGACTGGCTTGAGCTCGTATTGCCCAGTGCCTTGAAGGACTTTCGTCTTTCTTCCTTGTACCAGAGCGTGTGCATCGCGAGCCTTCAACAGC
MMCNNN98192991	TTCCTGCTGAACCGCTCTTCCGATCTTTGTTAGTATGTTGTTGTTGTTGGACTGCGAGACTGGCTTGAGCTCGTATTGCCCAGTGCCTTGAACGACTTTCGTCTTTCTTCCTTGTACCAGAGCGTGTGCATCGCGAGCCTTCAACAGC
MMCNNN98192992	TTCCTGCTGAACCGCTCTTCCGATCTTTGTTAGTATGTTGTTGTTGTTGGACTGCGAGACTGGCTTGAGCTCGTATTGCCCAGTGCCTTGAACGACTTTCGTCTTTCTTCCTTGTACCAGAGCGTGTGCATCGCGAGCCTTCAACAGC
MMCNNN99193001	TTCCTGCTGAACCGCTCTTCCGATCTTTGTTAGTATGTTGTTGTTGTTGGACTGCGAGACTGGCTTGAGCTCGTATTGCCCAGTGCCTTGAATGACTTTCGTCGTTCTTCCTTGTACCAGAGCGTGTGCATCGCGAGCCTTCAACAGC
MMCNNN99193002	TTCCTGCTGAACCGCTCTTCCGATCTTTGTTAGTATGTTGTTGTTGTTGGACTGCGAGACTGGCTTGAGCTCGTATTGCCCAGTGCCTTGAATGACTTTCGTCGTTCTTCCTTGTACCAGAGCGTGTGCATCGCGAGCCTTCAACAGC
MMCNNN100193011	TTCCTGCTGAACCGCTCTTCCGATCTTTGTTAGTATGTTGTTGTTGTTGGACTGCGAGACTGGCTTGAGCTCGTATTGCCCAGTGCCTTGAAGGACTTTCGTCGTTCTTCCTTGTACCAGAGCGTGTGCATCGCGAGCCTTCAACAGC
MMCNNN100193012	TTCCTGCTGAACCGCTCTTCCGATCTTTGTTAGTATGTTGTTGTTGTTGGACTGCGAGACTGGCTTGAGCTCGTATTGCCCAGTGCCTTGAAGGACTTTCGTCGTTCTTCCTTGTACCAGAGCGTGTGCATCGCGAGCCTTCAACAGC
MMCNNN101193021	TTCCTGCTGAACCGCTCTTCCGATCTTTGTTAGTATGTTGTTGTTGTTGGACTGCGAGACTGGCTTGAGCTCGTATTGCCCAGTGCCTTGAAAGACTTTCGTCGTTCTTCCTTGTACCAGAGCGTGTGCATCGCGAGCCTTCAACAGC
MMCNNN101193022	TTCCTGCTGAACCGCTCTTCCGATCTTTGTTAGTATGTTGTTGTTGTTGGACTGCGAGACTGGCTTGAGCTCGTATTGCCCAGTGCCTTGAAAGACTTTCGTCGTTCTTCCTTGTACCAGAGCGTGTGCATCGCGAGCCTTCAACAGC
MMCNNN102193031	TTCCTGCTGAACCGCTCTTCCGATCTTTGTTAGTATGTTGTTGTTGTTGGACTGCGAGACTGGCTTGAGCTCGTATTGCCCAGTGCCTTGAAGGACTTTCGTCATTCTTCCTTGTACCAGAGCGTGTGCATCGCGAGCCTTCAACAGC
MMCNNN102193032	TTCCTGCTGAACCGCTCTTCCGATCTTTGTTAGTATGTTGTTGTTGTTGGACTGCGAGACTGGCTTGAGCTCGTATTGCCCAGTGCCTTGAAGGACTTTCGTCATTCTTCCTTGTACCAGAGCGTGTGCATCGCGAGCCTTCAACAGC
MMCNNN103193041	TTCCTGCTGAACCGCTCTTCCGATCTTTGTTAGTATGTTGTTGTTGTTGGACTGCGAGACTGGCTTGAGCTCGTATTGCCCAGTGCCTTGAAAGACTTTCGTCATTCTTCCTTGTACCAGAGCGTGTGCATCGCGAGCCTTCAACAGC
MMCNNN103193042	TTCCTGCTGAACCGCTCTTCCGATCTTTGTTAGTATGTTGTTGTTGTTGGACTGCGAGACTGGCTTGAGCTCGTATTGCCCAGTGCCTTGAAAGACTTTCGTCATTCTTCCTTGTACCAGAGCGTGTGCATCGCGAGCCTTCAACAGC
MMCNNN104193051	TTCCTGCTGAACCGCTCTTCCGATCTTTGTTAGTATGTTGTTGTTGTTGGACTGCGAGACTGGCTTGAGCTCGTATTGCCCAGTGCCTTGAACGACTTTCGTCATTCTTCCTTGTACCAGAGCGTGTGCATCGCGAGCCTTCAACAGC
MMCNNN104193052	TTCCTGCTGAACCGCTCTTCCGATCTTTGTTAGTATGTTGTTGTTGTTGGACTGCGAGACTGGCTTGAGCTCGTATTGCCCAGTGCCTTGAACGACTTTCGTCATTCTTCCTTGTACCAGAGCGTGTGCATCGCGAGCCTTCAACAGC
MMCNNN105193061	TTCCTGCTGAACCGCTCTTCCGATCTTTGTTAGTATGTTGTTGTTGTTGGACTGCGAGACTGGCTTGAGCTCGTATTGCCCAGTGCCTTGAATGACTTTCGTCCTTCTTCCTTGTACCAGAGCGTGTGCATCGCGAGCCTTCAACAGC
MMCNNN105193062	TTCCTGCTGAACCGCTCTTCCGATCTTTGTTAGTATGTTGTTGTTGTTGGACTGCGAGACTGGCTTGAGCTCGTATTGCCCAGTGCCTTGAATGACTTTCGTCCTTCTTCCTTGTACCAGAGCGTGTGCATCGCGAGCCTTCAACAGC
MMCNNN106193071	TTCCTGCTGAACCGCTCTTCCGATCTTTGTTAGTATGTTGTTGTTGTTGGACTGCGAGACTGGCTTGAGCTCGTATTGCCCAGTGCCTTGAAAGACTTTCGTCCTTCTTCCTTGTACCAGAGCGTGTGCATCGCGAGCCTTCAACAGC
MMCNNN106193072	TTCCTGCTGAACCGCTCTTCCGATCTTTGTTAGTATGTTGTTGTTGTTGGACTGCGAGACTGGCTTGAGCTCGTATTGCCCAGTGCCTTGAAAGACTTTCGTCCTTCTTCCTTGTACCAGAGCGTGTGCATCGCGAGCCTTCAACAGC
MMCNNN107193081	TTCCTGCTGAACCGCTCTTCCGATCTTTGTTAGTATGTTGTTGTTGTTGGACTGCGAGACTGGCTTGAGCTCGTATTGCCCAGTGCCTTGAACGACTTTCGTCCTTCTTCCTTGTACCAGAGCGTGTGCATCGCGAGCCTTCAACAGC
MMCNNN107193082	TTCCTGCTGAACCGCTCTTCCGATCTTTGTTAGTATGTTGTTGTTGTTGGACTGCGAGACTGGCTTGAGCTCGTATTGCCCAGTGCCTTGAACGACTTTCGTCCTTCTTCCTTGTACCAGAGCGTGTGCATCGCGAGCCTTCAACAGC
MMCNNN108193091	TTCCTGCTGAACCGCTCTTCCGATCTTTGTTAGTATGTTGTTGTTGTTGGACTGCGAGACTGGCTTGAGCTCGTATTGCCCAGTGCCTTGAATGTCTTTCGACTTTCTTCCTTGTACCAGAGCGTGTGCATCGCGAGCCTTCAACAGC
MMCNNN108193092	TTCCTGCTGAACCGCTCTTCCGATCTTTGTTAGTATGTTGTTGTTGTTGGACTGCGAGACTGGCTTGAGCTCGTATTGCCCAGTGCCTTGAATGTCTTTCGACTTTCTTCCTTGTACCAGAGCGTGTGCATCGCGAGCCTTCAACAGC
MMCNNN109193101	TTCCTGCTGAACCGCTCTTCCGATCTTTGTTAGTATGTTGTTGTTGTTGGACTGCGAGACTGGCTTGAGCTCGTATTGCCCAGTGCCTTGAAGGTCTTTCGACTTTCTTCCTTGTACCAGAGCGTGTGCATCGCGAGCCTTCAACAGC
MMCNNN109193102	TTCCTGCTGAACCGCTCTTCCGATCTTTGTTAGTATGTTGTTGTTGTTGGACTGCGAGACTGGCTTGAGCTCGTATTGCCCAGTGCCTTGAAGGTCTTTCGACTTTCTTCCTTGTACCAGAGCGTGTGCATCGCGAGCCTTCAACAGC
MMCNNN110193111	TTCCTGCTGAACCGCTCTTCCGATCTTTGTTAGTATGTTGTTGTTGTTGGACTGCGAGACTGGCTTGAGCTCGTATTGCCCAGTGCCTTGAACGTCTTTCGACTTTCTTCCTTGTACCAGAGCGTGTGCATCGCGAGCCTTCAACAGC
MMCNNN110193112	TTCCTGCTGAACCGCTCTTCCGATCTTTGTTAGTATGTTGTTGTTGTTGGACTGCGAGACTGGCTTGAGCTCGTATTGCCCAGTGCCTTGAACGTCTTTCGACTTTCTTCCTTGTACCAGAGCGTGTGCATCGCGAGCCTTCAACAGC
MMCNNN111193121	TTCCTGCTGAACCGCTCTTCCGATCTTTGTTAGTATGTTGTTGTTGTTGGACTGCGAGACTGGCTTGAGCTCGTATTGCCCAGTGCCTTGAATGTCTTTCGACGTTCTTCCTTGTACCAGAGCGTGTGCATCGCGAGCCTTCAACAGC
MMCNNN111193122	TTCCTGCTGAACCGCTCTTCCGATCTTTGTTAGTATGTTGTTGTTGTTGGACTGCGAGACTGGCTTGAGCTCGTATTGCCCAGTGCCTTGAATGTCTTTCGACGTTCTTCCTTGTACCAGAGCGTGTGCATCGCGAGCCTTCAACAGC
MMCNNN112193131	TTCCTGCTGAACCGCTCTTCCGATCTTTGTTAGTATGTTGTTGTTGTTGGACTGCGAGACTGGCTTGAGCTCGTATTGCCCAGTGCCTTGAAGGTCTTTCGACGTTCTTCCTTGTACCAGAGCGTGTGCATCGCGAGCCTTCAACAGC
MMCNNN112193132	TTCCTGCTGAACCGCTCTTCCGATCTTTGTTAGTATGTTGTTGTTGTTGGACTGCGAGACTGGCTTGAGCTCGTATTGCCCAGTGCCTTGAAGGTCTTTCGACGTTCTTCCTTGTACCAGAGCGTGTGCATCGCGAGCCTTCAACAGC
MMCNNN113193141	TTCCTGCTGAACCGCTCTTCCGATCTTTGTTAGTATGTTGTTGTTGTTGGACTGCGAGACTGGCTTGAGCTCGTATTGCCCAGTGCCTTGAAAGTCTTTCGACGTTCTTCCTTGTACCAGAGCGTGTGCATCGCGAGCCTTCAACAGC
MMCNNN113193142	TTCCTGCTGAACCGCTCTTCCGATCTTTGTTAGTATGTTGTTGTTGTTGGACTGCGAGACTGGCTTGAGCTCGTATTGCCCAGTGCCTTGAAAGTCTTTCGACGTTCTTCCTTGTACCAGAGCGTGTGCATCGCGAGCCTTCAACAGC
MMCNNN114193151	TTCCTGCTGAACCGCTCTTCCGATCTTTGTTAGTATGTTGTTGTTGTTGGACTGCGAGACTGGCTTGAGCTCGTATTGCCCAGTGCCTTGAAGGTCTTTCGACATTCTTCCTTGTACCAGAGCGTGTGCATCGCGAGCCTTCAACAGC
MMCNNN114193152	TTCCTGCTGAACCGCTCTTCCGATCTTTGTTAGTATGTTGTTGTTGTTGGACTGCGAGACTGGCTTGAGCTCGTATTGCCCAGTGCCTTGAAGGTCTTTCGACATTCTTCCTTGTACCAGAGCGTGTGCATCGCGAGCCTTCAACAGC
MMCNNN115193161	TTCCTGCTGAACCGCTCTTCCGATCTTTGTTAGTATGTTGTTGTTGTTGGACTGCGAGACTGGCTTGAGCTCGTATTGCCCAGTGCCTTGAAAGTCTTTCGACATTCTTCCTTGTACCAGAGCGTGTGCATCGCGAGCCTTCAACAGC
MMCNNN115193162	TTCCTGCTGAACCGCTCTTCCGATCTTTGTTAGTATGTTGTTGTTGTTGGACTGCGAGACTGGCTTGAGCTCGTATTGCCCAGTGCCTTGAAAGTCTTTCGACATTCTTCCTTGTACCAGAGCGTGTGCATCGCGAGCCTTCAACAGC
MMCNNN116193171	TTCCTGCTGAACCGCTCTTCCGATCTTTGTTAGTATGTTGTTGTTGTTGGACTGCGAGACTGGCTTGAGCTCGTATTGCCCAGTGCCTTGAACGTCTTTCGACATTCTTCCTTGTACCAGAGCGTGTGCATCGCGAGCCTTCAACAGC
MMCNNN116193172	TTCCTGCTGAACCGCTCTTCCGATCTTTGTTAGTATGTTGTTGTTGTTGGACTGCGAGACTGGCTTGAGCTCGTATTGCCCAGTGCCTTGAACGTCTTTCGACATTCTTCCTTGTACCAGAGCGTGTGCATCGCGAGCCTTCAACAGC
MMCNNN117193181	TTCCTGCTGAACCGCTCTTCCGATCTTTGTTAGTATGTTGTTGTTGTTGGACTGCGAGACTGGCTTGAGCTCGTATTGCCCAGTGCCTTGAATGTCTTTCGACCTTCTTCCTTGTACCAGAGCGTGTGCATCGCGAGCCTTCAACAGC
MMCNNN117193182	TTCCTGCTGAACCGCTCTTCCGATCTTTGTTAGTATGTTGTTGTTGTTGGACTGCGAGACTGGCTTGAGCTCGTATTGCCCAGTGCCTTGAATGTCTTTCGACCTTCTTCCTTGTACCAGAGCGTGTGCATCGCGAGCCTTCAACAGC
MMCNNN118193191	TTCCTGCTGAACCGCTCTTCCGATCTTTGTTAGTATGTTGTTGTTGTTGGACTGCGAGACTGGCTTGAGCTCGTATTGCCCAGTGCCTTGAAAGTCTTTCGACCTTCTTCCTTGTACCAGAGCGTGTGCATCGCGAGCCTTCAACAGC
MMCNNN118193192	TTCCTGCTGAACCGCTCTTCCGATCTTTGTTAGTATGTTGTTGTTGTTGGACTGCGAGACTGGCTTGAGCTCGTATTGCCCAGTGCCTTGAAAGTCTTTCGACCTTCTTCCTTGTACCAGAGCGTGTGCATCGCGAGCCTTCAACAGC
MMCNNN119193201	TTCCTGCTGAACCGCTCTTCCGATCTTTGTTAGTATGTTGTTGTTGTTGGACTGCGAGACTGGCTTGAGCTCGTATTGCCCAGTGCCTTGAACGTCTTTCGACCTTCTTCCTTGTACCAGAGCGTGTGCATCGCGAGCCTTCAACAGC
MMCNNN119193202	TTCCTGCTGAACCGCTCTTCCGATCTTTGTTAGTATGTTGTTGTTGTTGGACTGCGAGACTGGCTTGAGCTCGTATTGCCCAGTGCCTTGAACGTCTTTCGACCTTCTTCCTTGTACCAGAGCGTGTGCATCGCGAGCCTTCAACAGC
MMCNNN120193211	TTCCTGCTGAACCGCTCTTCCGATCTTTGTTAGTATGTTGTTGTTGTTGGACTGCGAGACTGGCTTGAGCTCGTATTGCCCAGTGCCTTGAATGGCTTTCGCCTTTCTTCCTTGTACCAGAGCGTGTGCATCGCGAGCCTTCAACAGC
MMCNNN120193212	TTCCTGCTGAACCGCTCTTCCGATCTTTGTTAGTATGTTGTTGTTGTTGGACTGCGAGACTGGCTTGAGCTCGTATTGCCCAGTGCCTTGAATGGCTTTCGCCTTTCTTCCTTGTACCAGAGCGTGTGCATCGCGAGCCTTCAACAGC
MMCNNN121193221	TTCCTGCTGAACCGCTCTTCCGATCTTTGTTAGTATGTTGTTGTTGTTGGACTGCGAGACTGGCTTGAGCTCGTATTGCCCAGTGCCTTGAAGGGCTTTCGCCTTTCTTCCTTGTACCAGAGCGTGTGCATCGCGAGCCTTCAACAGC
MMCNNN121193222	TTCCTGCTGAACCGCTCTTCCGATCTTTGTTAGTATGTTGTTGTTGTTGGACTGCGAGACTGGCTTGAGCTCGTATTGCCCAGTGCCTTGAAGGGCTTTCGCCTTTCTTCCTTGTACCAGAGCGTGTGCATCGCGAGCCTTCAACAGC
MMCNNN122193231	TTCCTGCTGAACCGCTCTTCCGATCTTTGTTAGTATGTTGTTGTTGTTGGACTGCGAGACTGGCTTGAGCTCGTATTGCCCAGTGCCTTGAACGGCTTTCGCCTTTCTTCCTTGTACCAGAGCGTGTGCATCGCGAGCCTTCAACAGC
MMCNNN122193232	TTCCTGCTGAACCGCTCTTCCGATCTTTGTTAGTATGTTGTTGTTGTTGGACTGCGAGACTGGCTTGAGCTCGTATTGCCCAGTGCCTTGAACGGCTTTCGCCTTTCTTCCTTGTACCAGAGCGTGTGCATCGCGAGCCTTCAACAGC
MMCNNN123193241	TTCCTGCTGAACCGCTCTTCCGATCTTTGTTAGTATGTTGTTGTTGTTGGACTGCGAGACTGGCTTGAGCTCGTATTGCCCAGTGCCTTGAATGGCTTTCGCCGTTCTTCCTTGTACCAGAGCGTGTGCATCGCGAGCCTTCAACAGC
MMCNNN123193242	TTCCTGCTGAACCGCTCTTCCGATCTTTGTTAGTATGTTGTTGTTGTTGGACTGCGAGACTGGCTTGAGCTCGTATTGCCCAGTGCCTTGAATGGCTTTCGCCGTTCTTCCTTGTACCAGAGCGTGTGCATCGCGAGCCTTCAACAGC
MMCNNN124193251	TTCCTGCTGAACCGCTCTTCCGATCTTTGTTAGTATGTTGTTGTTGTTGGACTGCGAGACTGGCTTGAGCTCGTATTGCCCAGTGCCTTGAAGGGCTTTCGCCGTTCTTCCTTGTACCAGAGCGTGTGCATCGCGAGCCTTCAACAGC
MMCNNN124193252	TTCCTGCTGAACCGCTCTTCCGATCTTTGTTAGTATGTTGTTGTTGTTGGACTGCGAGACTGGCTTGAGCTCGTATTGCCCAGTGCCTTGAAGGGCTTTCGCCGTTCTTCCTTGTACCAGAGCGTGTGCATCGCGAGCCTTCAACAGC
MMCNNN125193261	TTCCTGCTGAACCGCTCTTCCGATCTTTGTTAGTATGTTGTTGTTGTTGGACTGCGAGACTGGCTTGAGCTCGTATTGCCCAGTGCCTTGAAAGGCTTTCGCCGTTCTTCCTTGTACCAGAGCGTGTGCATCGCGAGCCTTCAACAGC
MMCNNN125193262	TTCCTGCTGAACCGCTCTTCCGATCTTTGTTAGTATGTTGTTGTTGTTGGACTGCGAGACTGGCTTGAGCTCGTATTGCCCAGTGCCTTGAAAGGCTTTCGCCGTTCTTCCTTGTACCAGAGCGTGTGCATCGCGAGCCTTCAACAGC
MMCNNN126193271	TTCCTGCTGAACCGCTCTTCCGATCTTTGTTAGTATGTTGTTGTTGTTGGACTGCGAGACTGGCTTGAGCTCGTATTGCCCAGTGCCTTGAAGGGCTTTCGCCATTCTTCCTTGTACCAGAGCGTGTGCATCGCGAGCCTTCAACAGC
MMCNNN126193272	TTCCTGCTGAACCGCTCTTCCGATCTTTGTTAGTATGTTGTTGTTGTTGGACTGCGAGACTGGCTTGAGCTCGTATTGCCCAGTGCCTTGAAGGGCTTTCGCCATTCTTCCTTGTACCAGAGCGTGTGCATCGCGAGCCTTCAACAGC
MMCNNN127193281	TTCCTGCTGAACCGCTCTTCCGATCTTTGTTAGTATGTTGTTGTTGTTGGACTGCGAGACTGGCTTGAGCTCGTATTGCCCAGTGCCTTGAAAGGCTTTCGCCATTCTTCCTTGTACCAGAGCGTGTGCATCGCGAGCCTTCAACAGC
MMCNNN127193282	TTCCTGCTGAACCGCTCTTCCGATCTTTGTTAGTATGTTGTTGTTGTTGGACTGCGAGACTGGCTTGAGCTCGTATTGCCCAGTGCCTTGAAAGGCTTTCGCCATTCTTCCTTGTACCAGAGCGTGTGCATCGCGAGCCTTCAACAGC
MMCNNN128193291	TTCCTGCTGAACCGCTCTTCCGATCTTTGTTAGTATGTTGTTGTTGTTGGACTGCGAGACTGGCTTGAGCTCGTATTGCCCAGTGCCTTGAACGGCTTTCGCCATTCTTCCTTGTACCAGAGCGTGTGCATCGCGAGCCTTCAACAGC
MMCNNN128193292	TTCCTGCTGAACCGCTCTTCCGATCTTTGTTAGTATGTTGTTGTTGTTGGACTGCGAGACTGGCTTGAGCTCGTATTGCCCAGTGCCTTGAACGGCTTTCGCCATTCTTCCTTGTACCAGAGCGTGTGCATCGCGAGCCTTCAACAGC
MMCNNN129193301	TTCCTGCTGAACCGCTCTTCCGATCTTTGTTAGTATGTTGTTGTTGTTGGACTGCGAGACTGGCTTGAGCTCGTATTGCCCAGTGCCTTGAATGGCTTTCGCCCTTCTTCCTTGTACCAGAGCGTGTGCATCGCGAGCCTTCAACAGC
MMCNNN129193302	TTCCTGCTGAACCGCTCTTCCGATCTTTGTTAGTATGTTGTTGTTGTTGGACTGCGAGACTGGCTTGAGCTCGTATTGCCCAGTGCCTTGAATGGCTTTCGCCCTTCTTCCTTGTACCAGAGCGTGTGCATCGCGAGCCTTCAACAGC
MMCNNN130193311	TTCCTGCTGAACCGCTCTTCCGATCTTTGTTAGTATGTTGTTGTTGTTGGACTGCGAGACTGGCTTGAGCTCGTATTGCCCAGTGCCTTGAAAGGCTTTCGCCCTTCTTCCTTGTACCAGAGCGTGTGCATCGCGAGCCTTCAACAGC
MMCNNN130193312	TTCCTGCTGAACCGCTCTTCCGATCTTTGTTAGTATGTTGTTGTTGTTGGACTGCGAGACTGGCTTGAGCTCGTATTGCCCAGTGCCTTGAAAGGCTTTCGCCCTTCTTCCTTGTACCAGAGCGTGTGCATCGCGAGCCTTCAACAGC
MMCNNN131193321	TTCCTGCTGAACCGCTCTTCCGATCTTTGTTAGTATGTTGTTGTTGTTGGACTGCGAGACTGGCTTGAGCTCGTATTGCCCAGTGCCTTGAACGGCTTTCGCCCTTCTTCCTTGTACCAGAGCGTGTGCATCGCGAGCCTTCAACAGC
MMCNNN131193322	TTCCTGCTGAACCGCTCTTCCGATCTTTGTTAGTATGTTGTTGTTGTTGGACTGCGAGACTGGCTTGAGCTCGTATTGCCCAGTGCCTTGAACGGCTTTCGCCCTTCTTCCTTGTACCAGAGCGTGTGCATCGCGAGCCTTCAACAGC
MMCNNN132193331	TTCCTGCTGAACCGCTCTTCCGATCTTTGTTAGTATGTTGTTGTTGTTGGACTGCGAGACTGGCTTGAGCTCGTATTGCCCAGTGCCTTGAATGCCTTTCGGCTTTCTTCCTTGTACCAGAGCGTGTGCATCGCGAGCCTTCAACAGC
MMCNNN132193332	TTCCTGCTGAACCGCTCTTCCGATCTTTGTTAGTATGTTGTTGTTGTTGGACTGCGAGACTGGCTTGAGCTCGTATTGCCCAGTGCCTTGAATGCCTTTCGGCTTTCTTCCTTGTACCAGAGCGTGTGCATCGCGAGCCTTCAACAGC
MMCNNN133193341	TTCCTGCTGAACCGCTCTTCCGATCTTTGTTAGTATGTTGTTGTTGTTGGACTGCGAGACTGGCTTGAGCTCGTATTGCCCAGTGCCTTGAAGGCCTTTCGGCTTTCTTCCTTGTACCAGAGCGTGTGCATCGCGAGCCTTCAACAGC
MMCNNN133193342	TTCCTGCTGAACCGCTCTTCCGATCTTTGTTAGTATGTTGTTGTTGTTGGACTGCGAGACTGGCTTGAGCTCGTATTGCCCAGTGCCTTGAAGGCCTTTCGGCTTTCTTCCTTGTACCAGAGCGTGTGCATCGCGAGCCTTCAACAGC
MMCNNN134193351	TTCCTGCTGAACCGCTCTTCCGATCTTTGTTAGTATGTTGTTGTTGTTGGACTGCGAGACTGGCTTGAGCTCGTATTGCCCAGTGCCTTGAACGCCTTTCGGCTTTCTTCCTTGTACCAGAGCGTGTGCATCGCGAGCCTTCAACAGC
MMCNNN134193352	TTCCTGCTGAACCGCTCTTCCGATCTTTGTTAGTATGTTGTTGTTGTTGGACTGCGAGACTGGCTTGAGCTCGTATTGCCCAGTGCCTTGAACGCCTTTCGGCTTTCTTCCTTGTACCAGAGCGTGTGCATCGCGAGCCTTCAACAGC
MMCNNN135193361	TTCCTGCTGAACCGCTCTTCCGATCTTTGTTAGTATGTTGTTGTTGTTGGACTGCGAGACTGGCTTGAGCTCGTATTGCCCAGTGCCTTGAATGCCTTTCGGCGTTCTTCCTTGTACCAGAGCGTGTGCATCGCGAGCCTTCAACAGC
MMCNNN135193362	TTCCTGCTGAACCGCTCTTCCGATCTTTGTTAGTATGTTGTTGTTGTTGGACTGCGAGACTGGCTTGAGCTCGTATTGCCCAGTGCCTTGAATGCCTTTCGGCGTTCTTCCTTGTACCAGAGCGTGTGCATCGCGAGCCTTCAACAGC
MMCNNN136193371	TTCCTGCTGAACCGCTCTTCCGATCTTTGTTAGTATGTTGTTGTTGTTGGACTGCGAGACTGGCTTGAGCTCGTATTGCCCAGTGCCTTGAAGGCCTTTCGGCGTTCTTCCTTGTACCAGAGCGTGTGCATCGCGAGCCTTCAACAGC
MMCNNN136193372	TTCCTGCTGAACCGCTCTTCCGATCTTTGTTAGTATGTTGTTGTTGTTGGACTGCGAGACTGGCTTGAGCTCGTATTGCCCAGTGCCTTGAAGGCCTTTCGGCGTTCTTCCTTGTACCAGAGCGTGTGCATCGCGAGCCTTCAACAGC
MMCNNN137193381	TTCCTGCTGAACCGCTCTTCCGATCTTTGTTAGTATGTTGTTGTTGTTGGACTGCGAGACTGGCTTGAGCTCGTATTGCCCAGTGCCTTGAAAGCCTTTCGGCGTTCTTCCTTGTACCAGAGCGTGTGCATCGCGAGCCTTCAACAGC
MMCNNN137193382	TTCCTGCTGAACCGCTCTTCCGATCTTTGTTAGTATGTTGTTGTTGTTGGACTGCGAGACTGGCTTGAGCTCGTATTGCCCAGTGCCTTGAAAGCCTTTCGGCGTTCTTCCTTGTACCAGAGCGTGTGCATCGCGAGCCTTCAACAGC
MMCNNN138193391	TTCCTGCTGAACCGCTCTTCCGATCTTTGTTAGTATGTTGTTGTTGTTGGACTGCGAGACTGGCTTGAGCTCGTATTGCCCAGTGCCTTGAAGGCCTTTCGGCATTCTTCCTTGTACCAGAGCGTGTGCATCGCGAGCCTTCAACAGC
MMCNNN138193392	TTCCTGCTGAACCGCTCTTCCGATCTTTGTTAGTATGTTGTTGTTGTTGGACTGCGAGACTGGCTTGAGCTCGTATTGCCCAGTGCCTTGAAGGCCTTTCGGCATTCTTCCTTGTACCAGAGCGTGTGCATCGCGAGCCTTCAACAGC
MMCNNN139193401	TTCCTGCTGAACCGCTCTTCCGATCTTTGTTAGTATGTTGTTGTTGTTGGACTGCGAGACTGGCTTGAGCTCGTATTGCCCAGTGCCTTGAAAGCCTTTCGGCATTCTTCCTTGTACCAGAGCGTGTGCATCGCGAGCCTTCAACAGC
MMCNNN139193402	TTCCTGCTGAACCGCTCTTCCGATCTTTGTTAGTATGTTGTTGTTGTTGGACTGCGAGACTGGCTTGAGCTCGTATTGCCCAGTGCCTTGAAAGCCTTTCGGCATTCTTCCTTGTACCAGAGCGTGTGCATCGCGAGCCTTCAACAGC
MMCNNN140193411	TTCCTGCTGAACCGCTCTTCCGATCTTTGTTAGTATGTTGTTGTTGTTGGACTGCGAGACTGGCTTGAGCTCGTATTGCCCAGTGCCTTGAACGCCTTTCGGCATTCTTCCTTGTACCAGAGCGTGTGCATCGCGAGCCTTCAACAGC
MMCNNN140193412	TTCCTGCTGAACCGCTCTTCCGATCTTTGTTAGTATGTTGTTGTTGTTGGACTGCGAGACTGGCTTGAGCTCGTATTGCCCAGTGCCTTGAACGCCTTTCGGCATTCTTCCTTGTACCAGAGCGTGTGCATCGCGAGCCTTCAACAGC
MMCNNN141193421	TTCCTGCTGAACCGCTCTTCCGATCTTTGTTAGTATGTTGTTGTTGTTGGACTGCGAGACTGGCTTGAGCTCGTATTGCCCAGTGCCTTGAATGCCTTTCGGCCTTCTTCCTTGTACCAGAGCGTGTGCATCGCGAGCCTTCAACAGC
MMCNNN141193422	TTCCTGCTGAACCGCTCTTCCGATCTTTGTTAGTATGTTGTTGTTGTTGGACTGCGAGACTGGCTTGAGCTCGTATTGCCCAGTGCCTTGAATGCCTTTCGGCCTTCTTCCTTGTACCAGAGCGTGTGCATCGCGAGCCTTCAACAGC
MMCNNN142193431	TTCCTGCTGAACCGCTCTTCCGATCTTTGTTAGTATGTTGTTGTTGTTGGACTGCGAGACTGGCTTGAGCTCGTATTGCCCAGTGCCTTGAAAGCCTTTCGGCCTTCTTCCTTGTACCAGAGCGTGTGCATCGCGAGCCTTCAACAGC
MMCNNN142193432	TTCCTGCTGAACCGCTCTTCCGATCTTTGTTAGTATGTTGTTGTTGTTGGACTGCGAGACTGGCTTGAGCTCGTATTGCCCAGTGCCTTGAAAGCCTTTCGGCCTTCTTCCTTGTACCAGAGCGTGTGCATCGCGAGCCTTCAACAGC
MMCNNN143193441	TTCCTGCTGAACCGCTCTTCCGATCTTTGTTAGTATGTTGTTGTTGTTGGACTGCGAGACTGGCTTGAGCTCGTATTGCCCAGTGCCTTGAACGCCTTTCGGCCTTCTTCCTTGTACCAGAGCGTGTGCATCGCGAGCCTTCAACAGC
MMCNNN143193442	TTCCTGCTGAACCGCTCTTCCGATCTTTGTTAGTATGTTGTTGTTGTTGGACTGCGAGACTGGCTTGAGCTCGTATTGCCCAGTGCCTTGAACGCCTTTCGGCCTTCTTCCTTGTACCAGAGCGTGTGCATCGCGAGCCTTCAACAGC
MMCNNN144193451	TTCCTGCTGAACCGCTCTTCCGATCTTTGTTAGTATGTTGTTGTTGTTGGACTGCGAGACTGGCTTGAGCTCGTATTGCCCAGTGCCTTGAATCACTTTCGTGTTTCTTCCTTGTACCAGAGCGTGTGCATCGCGAGCCTTCAACAGC
MMCNNN144193452	TTCCTGCTGAACCGCTCTTCCGATCTTTGTTAGTATGTTGTTGTTGTTGGACTGCGAGACTGGCTTGAGCTCGTATTGCCCAGTGCCTTGAATCACTTTCGTGTTTCTTCCTTGTACCAGAGCGTGTGCATCGCGAGCCTTCAACAGC
MMCNNN145193461	TTCCTGCTGAACCGCTCTTCCGATCTTTGTTAGTATGTTGTTGTTGTTGGACTGCGAGACTGGCTTGAGCTCGTATTGCCCAGTGCCTTGAAGCACTTTCGTGTTTCTTCCTTGTACCAGAGCGTGTGCATCGCGAGCCTTCAACAGC
MMCNNN145193462	TTCCTGCTGAACCGCTCTTCCGATCTTTGTTAGTATGTTGTTGTTGTTGGACTGCGAGACTGGCTTGAGCTCGTATTGCCCAGTGCCTTGAAGCACTTTCGTGTTTCTTCCTTGTACCAGAGCGTGTGCATCGCGAGCCTTCAACAGC
MMCNNN146193471	TTCCTGCTGAACCGCTCTTCCGATCTTTGTTAGTATGTTGTTGTTGTTGGACTGCGAGACTGGCTTGAGCTCGTATTGCCCAGTGCCTTGAACCACTTTCGTGTTTCTTCCTTGTACCAGAGCGTGTGCATCGCGAGCCTTCAACAGC
MMCNNN146193472	TTCCTGCTGAACCGCTCTTCCGATCTTTGTTAGTATGTTGTTGTTGTTGGACTGCGAGACTGGCTTGAGCTCGTATTGCCCAGTGCCTTGAACCACTTTCGTGTTTCTTCCTTGTACCAGAGCGTGTGCATCGCGAGCCTTCAACAGC
MMCNNN147193481	TTCCTGCTGAACCGCTCTTCCGATCTTTGTTAGTATGTTGTTGTTGTTGGACTGCGAGACTGGCTTGAGCTCGTATTGCCCAGTGCCTTGAATCACTTTCGTGGTTCTTCCTTGTACCAGAGCGTGTGCATCGCGAGCCTTCAACAGC
MMCNNN147193482	TTCCTGCTGAACCGCTCTTCCGATCTTTGTTAGTATGTTGTTGTTGTTGGACTGCGAGACTGGCTTGAGCTCGTATTGCCCAGTGCCTTGAATCACTTTCGTGGTTCTTCCTTGTACCAGAGCGTGTGCATCGCGAGCCTTCAACAGC
MMCNNN148193491	TTCCTGCTGAACCGCTCTTCCGATCTTTGTTAGTATGTTGTTGTTGTTGGACTGCGAGACTGGCTTGAGCTCGTATTGCCCAGTGCCTTGAAGCACTTTCGTGGTTCTTCCTTGTACCAGAGCGTGTGCATCGCGAGCCTTCAACAGC
MMCNNN148193492	TTCCTGCTGAACCGCTCTTCCGATCTTTGTTAGTATGTTGTTGTTGTTGGACTGCGAGACTGGCTTGAGCTCGTATTGCCCAGTGCCTTGAAGCACTTTCGTGGTTCTTCCTTGTACCAGAGCGTGTGCATCGCGAGCCTTCAACAGC
MMCNNN149193501	TTCCTGCTGAACCGCTCTTCCGATCTTTGTTAGTATGTTGTTGTTGTTGGACTGCGAGACTGGCTTGAGCTCGTATTGCCCAGTGCCTTGAAACACTTTCGTGGTTCTTCCTTGTACCAGAGCGTGTGCATCGCGAGCCTTCAACAGC
MMCNNN149193502	TTCCTGCTGAACCGCTCTTCCGATCTTTGTTAGTATGTTGTTGTTGTTGGACTGCGAGACTGGCTTGAGCTCGTATTGCCCAGTGCCTTGAAACACTTTCGTGGTTCTTCCTTGTACCAGAGCGTGTGCATCGCGAGCCTTCAACAGC
MMCNNN150193511	TTCCTGCTGAACCGCTCTTCCGATCTTTGTTAGTATGTTGTTGTTGTTGGACTGCGAGACTGGCTTGAGCTCGTATTGCCCAGTGCCTTGAAGCACTTTCGTGATTCTTCCTTGTACCAGAGCGTGTGCATCGCGAGCCTTCAACAGC
MMCNNN150193512	TTCCTGCTGAACCGCTCTTCCGATCTTTGTTAGTATGTTGTTGTTGTTGGACTGCGAGACTGGCTTGAGCTCGTATTGCCCAGTGCCTTGAAGCACTTTCGTGATTCTTCCTTGTACCAGAGCGTGTGCATCGCGAGCCTTCAACAGC
MMCNNN151193521	TTCCTGCTGAACCGCTCTTCCGATCTTTGTTAGTATGTTGTTGTTGTTGGACTGCGAGACTGGCTTGAGCTCGTATTGCCCAGTGCCTTGAAACACTTTCGTGATTCTTCCTTGTACCAGAGCGTGTGCATCGCGAGCCTTCAACAGC
MMCNNN151193522	TTCCTGCTGAACCGCTCTTCCGATCTTTGTTAGTATGTTGTTGTTGTTGGACTGCGAGACTGGCTTGAGCTCGTATTGCCCAGTGCCTTGAAACACTTTCGTGATTCTTCCTTGTACCAGAGCGTGTGCATCGCGAGCCTTCAACAGC
MMCNNN152193531	TTCCTGCTGAACCGCTCTTCCGATCTTTGTTAGTATGTTGTTGTTGTTGGACTGCGAGACTGGCTTGAGCTCGTATTGCCCAGTGCCTTGAACCACTTTCGTGATTCTTCCTTGTACCAGAGCGTGTGCATCGCGAGCCTTCAACAGC
MMCNNN152193532	TTCCTGCTGAACCGCTCTTCCGATCTTTGTTAGTATGTTGTTGTTGTTGGACTGCGAGACTGGCTTGAGCTCGTATTGCCCAGTGCCTTGAACCACTTTCGTGATTCTTCCTTGTACCAGAGCGTGTGCATCGCGAGCCTTCAACAGC
MMCNNN153193541	TTCCTGCTGAACCGCTCTTCCGATCTTTGTTAGTATGTTGTTGTTGTTGGACTGCGAGACTGGCTTGAGCTCGTATTGCCCAGTGCCTTGAATCACTTTCGTGCTTCTTCCTTGTACCAGAGCGTGTGCATCGCGAGCCTTCAACAGC
MMCNNN153193542	TTCCTGCTGAACCGCTCTTCCGATCTTTGTTAGTATGTTGTTGTTGTTGGACTGCGAGACTGGCTTGAGCTCGTATTGCCCAGTGCCTTGAATCACTTTCGTGCTTCTTCCTTGTACCAGAGCGTGTGCATCGCGAGCCTTCAACAGC
MMCNNN154193551	TTCCTGCTGAACCGCTCTTCCGATCTTTGTTAGTATGTTGTTGTTGTTGGACTGCGAGACTGGCTTGAGCTCGTATTGCCCAGTGCCTTGAAACACTTTCGTGCTTCTTCCTTGTACCAGAGCGTGTGCATCGCGAGCCTTCAACAGC
MMCNNN154193552	TTCCTGCTGAACCGCTCTTCCGATCTTTGTTAGTATGTTGTTGTTGTTGGACTGCGAGACTGGCTTGAGCTCGTATTGCCCAGTGCCTTGAAACACTTTCGTGCTTCTTCCTTGTACCAGAGCGTGTGCATCGCGAGCCTTCAACAGC
MMCNNN155193561	TTCCTGCTGAACCGCTCTTCCGATCTTTGTTAGTATGTTGTTGTTGTTGGACTGCGAGACTGGCTTGAGCTCGTATTGCCCAGTGCCTTGAACCACTTTCGTGCTTCTTCCTTGTACCAGAGCGTGTGCATCGCGAGCCTTCAACAGC
MMCNNN155193562	TTCCTGCTGAACCGCTCTTCCGATCTTTGTTAGTATGTTGTTGTTGTTGGACTGCGAGACTGGCTTGAGCTCGTATTGCCCAGTGCCTTGAACCACTTTCGTGCTTCTTCCTTGTACCAGAGCGTGTGCATCGCGAGCCTTCAACAGC
MMCNNN156193571	TTCCTGCTGAACCGCTCTTCCGATCTTTGTTAGTATGTTGTTGTTGTTGGACTGCGAGACTGGCTTGAGCTCGTATTGCCCAGTGCCTTGAATCTCTTTCGAGTTTCTTCCTTGTACCAGAGCGTGTGCATCGCGAGCCTTCAACAGC
MMCNNN156193572	TTCCTGCTGAACCGCTCTTCCGATCTTTGTTAGTATGTTGTTGTTGTTGGACTGCGAGACTGGCTTGAGCTCGTATTGCCCAGTGCCTTGAATCTCTTTCGAGTTTCTTCCTTGTACCAGAGCGTGTGCATCGCGAGCCTTCAACAGC
MMCNNN157193581	TTCCTGCTGAACCGCTCTTCCGATCTTTGTTAGTATGTTGTTGTTGTTGGACTGCGAGACTGGCTTGAGCTCGTATTGCCCAGTGCCTTGAAGCTCTTTCGAGTTTCTTCCTTGTACCAGAGCGTGTGCATCGCGAGCCTTCAACAGC
MMCNNN157193582	TTCCTGCTGAACCGCTCTTCCGATCTTTGTTAGTATGTTGTTGTTGTTGGACTGCGAGACTGGCTTGAGCTCGTATTGCCCAGTGCCTTGAAGCTCTTTCGAGTTTCTTCCTTGTACCAGAGCGTGTGCATCGCGAGCCTTCAACAGC
MMCNNN158193591	TTCCTGCTGAACCGCTCTTCCGATCTTTGTTAGTATGTTGTTGTTGTTGGACTGCGAGACTGGCTTGAGCTCGTATTGCCCAGTGCCTTGAACCTCTTTCGAGTTTCTTCCTTGTACCAGAGCGTGTGCATCGCGAGCCTTCAACAGC
MMCNNN158193592	TTCCTGCTGAACCGCTCTTCCGATCTTTGTTAGTATGTTGTTGTTGTTGGACTGCGAGACTGGCTTGAGCTCGTATTGCCCAGTGCCTTGAACCTCTTTCGAGTTTCTTCCTTGTACCAGAGCGTGTGCATCGCGAGCCTTCAACAGC
MMCNNN159193601	TTCCTGCTGAACCGCTCTTCCGATCTTTGTTAGTATGTTGTTGTTGTTGGACTGCGAGACTGGCTTGAGCTCGTATTGCCCAGTGCCTTGAATCTCTTTCGAGGTTCTTCCTTGTACCAGAGCGTGTGCATCGCGAGCCTTCAACAGC
MMCNNN159193602	TTCCTGCTGAACCGCTCTTCCGATCTTTGTTAGTATGTTGTTGTTGTTGGACTGCGAGACTGGCTTGAGCTCGTATTGCCCAGTGCCTTGAATCTCTTTCGAGGTTCTTCCTTGTACCAGAGCGTGTGCATCGCGAGCCTTCAACAGC
MMCNNN160193611	TTCCTGCTGAACCGCTCTTCCGATCTTTGTTAGTATGTTGTTGTTGTTGGACTGCGAGACTGGCTTGAGCTCGTATTGCCCAGTGCCTTGAAGCTCTTTCGAGGTTCTTCCTTGTACCAGAGCGTGTGCATCGCGAGCCTTCAACAGC
MMCNNN160193612	TTCCTGCTGAACCGCTCTTCCGATCTTTGTTAGTATGTTGTTGTTGTTGGACTGCGAGACTGGCTTGAGCTCGTATTGCCCAGTGCCTTGAAGCTCTTTCGAGGTTCTTCCTTGTACCAGAGCGTGTGCATCGCGAGCCTTCAACAGC
MMCNNN161193621	TTCCTGCTGAACCGCTCTTCCGATCTTTGTTAGTATGTTGTTGTTGTTGGACTGCGAGACTGGCTTGAGCTCGTATTGCCCAGTGCCTTGAAACTCTTTCGAGGTTCTTCCTTGTACCAGAGCGTGTGCATCGCGAGCCTTCAACAGC
MMCNNN161193622	TTCCTGCTGAACCGCTCTTCCGATCTTTGTTAGTATGTTGTTGTTGTTGGACTGCGAGACTGGCTTGAGCTCGTATTGCCCAGTGCCTTGAAACTCTTTCGAGGTTCTTCCTTGTACCAGAGCGTGTGCATCGCGAGCCTTCAACAGC
MMCNNN162193631	TTCCTGCTGAACCGCTCTTCCGATCTTTGTTAGTATGTTGTTGTTGTTGGACTGCGAGACTGGCTTGAGCTCGTATTGCCCAGTGCCTTGAAGCTCTTTCGAGATTCTTCCTTGTACCAGAGCGTGTGCATCGCGAGCCTTCAACAGC
MMCNNN162193632	TTCCTGCTGAACCGCTCTTCCGATCTTTGTTAGTATGTTGTTGTTGTTGGACTGCGAGACTGGCTTGAGCTCGTATTGCCCAGTGCCTTGAAGCTCTTTCGAGATTCTTCCTTGTACCAGAGCGTGTGCATCGCGAGCCTTCAACAGC
MMCNNN163193641	TTCCTGCTGAACCGCTCTTCCGATCTTTGTTAGTATGTTGTTGTTGTTGGACTGCGAGACTGGCTTGAGCTCGTATTGCCCAGTGCCTTGAAACTCTTTCGAGATTCTTCCTTGTACCAGAGCGTGTGCATCGCGAGCCTTCAACAGC
MMCNNN163193642	TTCCTGCTGAACCGCTCTTCCGATCTTTGTTAGTATGTTGTTGTTGTTGGACTGCGAGACTGGCTTGAGCTCGTATTGCCCAGTGCCTTGAAACTCTTTCGAGATTCTTCCTTGTACCAGAGCGTGTGCATCGCGAGCCTTCAACAGC
MMCNNN164193651	TTCCTGCTGAACCGCTCTTCCGATCTTTGTTAGTATGTTGTTGTTGTTGGACTGCGAGACTGGCTTGAGCTCGTATTGCCCAGTGCCTTGAACCTCTTTCGAGATTCTTCCTTGTACCAGAGCGTGTGCATCGCGAGCCTTCAACAGC
MMCNNN164193652	TTCCTGCTGAACCGCTCTTCCGATCTTTGTTAGTATGTTGTTGTTGTTGGACTGCGAGACTGGCTTGAGCTCGTATTGCCCAGTGCCTTGAACCTCTTTCGAGATTCTTCCTTGTACCAGAGCGTGTGCATCGCGAGCCTTCAACAGC
MMCNNN165193661	TTCCTGCTGAACCGCTCTTCCGATCTTTGTTAGTATGTTGTTGTTGTTGGACTGCGAGACTGGCTTGAGCTCGTATTGCCCAGTGCCTTGAATCTCTTTCGAGCTTCTTCCTTGTACCAGAGCGTGTGCATCGCGAGCCTTCAACAGC
MMCNNN165193662	TTCCTGCTGAACCGCTCTTCCGATCTTTGTTAGTATGTTGTTGTTGTTGGACTGCGAGACTGGCTTGAGCTCGTATTGCCCAGTGCCTTGAATCTCTTTCGAGCTTCTTCCTTGTACCAGAGCGTGTGCATCGCGAGCCTTCAACAGC
MMCNNN166193671	TTCCTGCTGAACCGCTCTTCCGATCTTTGTTAGTATGTTGTTGTTGTTGGACTGCGAGACTGGCTTGAGCTCGTATTGCCCAGTGCCTTGAAACTCTTTCGAGCTTCTTCCTTGTACCAGAGCGTGTGCATCGCGAGCCTTCAACAGC
MMCNNN166193672	TTCCTGCTGAACCGCTCTTCCGATCTTTGTTAGTATGTTGTTGTTGTTGGACTGCGAGACTGGCTTGAGCTCGTATTGCCCAGTGCCTTGAAACTCTTTCGAGCTTCTTCCTTGTACCAGAGCGTGTGCATCGCGAGCCTTCAACAGC
MMCNNN167193681	TTCCTGCTGAACCGCTCTTCCGATCTTTGTTAGTATGTTGTTGTTGTTGGACTGCGAGACTGGCTTGAGCTCGTATTGCCCAGTGCCTTGAACCTCTTTCGAGCTTCTTCCTTGTACCAGAGCGTGTGCATCGCGAGCCTTCAACAGC
MMCNNN167193682	TTCCTGCTGAACCGCTCTTCCGATCTTTGTTAGTATGTTGTTGTTGTTGGACTGCGAGACTGGCTTGAGCTCGTATTGCCCAGTGCCTTGAACCTCTTTCGAGCTTCTTCCTTGTACCAGAGCGTGTGCATCGCGAGCCTTCAACAGC
MMCNNN168193691	TTCCTGCTGAACCGCTCTTCCGATCTTTGTTAGTATGTTGTTGTTGTTGGACTGCGAGACTGGCTTGAGCTCGTATTGCCCAGTGCCTTGAATCGCTTTCGCGTTTCTTCCTTGTACCAGAGCGTGTGCATCGCGAGCCTTCAACAGC
MMCNNN168193692	TTCCTGCTGAACCGCTCTTCCGATCTTTGTTAGTATGTTGTTGTTGTTGGACTGCGAGACTGGCTTGAGCTCGTATTGCCCAGTGCCTTGAATCGCTTTCGCGTTTCTTCCTTGTACCAGAGCGTGTGCATCGCGAGCCTTCAACAGC
MMCNNN169193701	TTCCTGCTGAACCGCTCTTCCGATCTTTGTTAGTATGTTGTTGTTGTTGGACTGCGAGACTGGCTTGAGCTCGTATTGCCCAGTGCCTTGAAGCGCTTTCGCGTTTCTTCCTTGTACCAGAGCGTGTGCATCGCGAGCCTTCAACAGC
MMCNNN169193702	TTCCTGCTGAACCGCTCTTCCGATCTTTGTTAGTATGTTGTTGTTGTTGGACTGCGAGACTGGCTTGAGCTCGTATTGCCCAGTGCCTTGAAGCGCTTTCGCGTTTCTTCCTTGTACCAGAGCGTGTGCATCGCGAGCCTTCAACAGC
MMCNNN170193711	TTCCTGCTGAACCGCTCTTCCGATCTTTGTTAGTATGTTGTTGTTGTTGGACTGCGAGACTGGCTTGAGCTCGTATTGCCCAGTGCCTTGAACCGCTTTCGCGTTTCTTCCTTGTACCAGAGCGTGTGCATCGCGAGCCTTCAACAGC
MMCNNN170193712	TTCCTGCTGAACCGCTCTTCCGATCTTTGTTAGTATGTTGTTGTTGTTGGACTGCGAGACTGGCTTGAGCTCGTATTGCCCAGTGCCTTGAACCGCTTTCGCGTTTCTTCCTTGTACCAGAGCGTGTGCATCGCGAGCCTTCAACAGC
MMCNNN171193721	TTCCTGCTGAACCGCTCTTCCGATCTTTGTTAGTATGTTGTTGTTGTTGGACTGCGAGACTGGCTTGAGCTCGTATTGCCCAGTGCCTTGAATCGCTTTCGCGGTTCTTCCTTGTACCAGAGCGTGTGCATCGCGAGCCTTCAACAGC
MMCNNN171193722	TTCCTGCTGAACCGCTCTTCCGATCTTTGTTAGTATGTTGTTGTTGTTGGACTGCGAGACTGGCTTGAGCTCGTATTGCCCAGTGCCTTGAATCGCTTTCGCGGTTCTTCCTTGTACCAGAGCGTGTGCATCGCGAGCCTTCAACAGC
MMCNNN172193731	TTCCTGCTGAACCGCTCTTCCGATCTTTGTTAGTATGTTGTTGTTGTTGGACTGCGAGACTGGCTTGAGCTCGTATTGCCCAGTGCCTTGAAGCGCTTTCGCGGTTCTTCCTTGTACCAGAGCGTGTGCATCGCGAGCCTTCAACAGC
MMCNNN172193732	TTCCTGCTGAACCGCTCTTCCGATCTTTGTTAGTATGTTGTTGTTGTTGGACTGCGAGACTGGCTTGAGCTCGTATTGCCCAGTGCCTTGAAGCGCTTTCGCGGTTCTTCCTTGTACCAGAGCGTGTGCATCGCGAGCCTTCAACAGC
MMCNNN173193741	TTCCTGCTGAACCGCTCTTCCGATCTTTGTTAGTATGTTGTTGTTGTTGGACTGCGAGACTGGCTTGAGCTCGTATTGCCCAGTGCCTTGAAACGCTTTCGCGGTTCTTCCTTGTACCAGAGCGTGTGCATCGCGAGCCTTCAACAGC
MMCNNN173193742	TTCCTGCTGAACCGCTCTTCCGATCTTTGTTAGTATGTTGTTGTTGTTGGACTGCGAGACTGGCTTGAGCTCGTATTGCCCAGTGCCTTGAAACGCTTTCGCGGTTCTTCCTTGTACCAGAGCGTGTGCATCGCGAGCCTTCAACAGC
MMCNNN174193751	TTCCTGCTGAACCGCTCTTCCGATCTTTGTTAGTATGTTGTTGTTGTTGGACTGCGAGACTGGCTTGAGCTCGTATTGCCCAGTGCCTTGAAGCGCTTTCGCGATTCTTCCTTGTACCAGAGCGTGTGCATCGCGAGCCTTCAACAGC
MMCNNN174193752	TTCCTGCTGAACCGCTCTTCCGATCTTTGTTAGTATGTTGTTGTTGTTGGACTGCGAGACTGGCTTGAGCTCGTATTGCCCAGTGCCTTGAAGCGCTTTCGCGATTCTTCCTTGTACCAGAGCGTGTGCATCGCGAGCCTTCAACAGC
MMCNNN175193761	TTCCTGCTGAACCGCTCTTCCGATCTTTGTTAGTATGTTGTTGTTGTTGGACTGCGAGACTGGCTTGAGCTCGTATTGCCCAGTGCCTTGAAACGCTTTCGCGATTCTTCCTTGTACCAGAGCGTGTGCATCGCGAGCCTTCAACAGC
MMCNNN175193762	TTCCTGCTGAACCGCTCTTCCGATCTTTGTTAGTATGTTGTTGTTGTTGGACTGCGAGACTGGCTTGAGCTCGTATTGCCCAGTGCCTTGAAACGCTTTCGCGATTCTTCCTTGTACCAGAGCGTGTGCATCGCGAGCCTTCAACAGC
MMCNNN176193771	TTCCTGCTGAACCGCTCTTCCGATCTTTGTTAGTATGTTGTTGTTGTTGGACTGCGAGACTGGCTTGAGCTCGTATTGCCCAGTGCCTTGAACCGCTTTCGCGATTCTTCCTTGTACCAGAGCGTGTGCATCGCGAGCCTTCAACAGC
MMCNNN176193772	TTCCTGCTGAACCGCTCTTCCGATCTTTGTTAGTATGTTGTTGTTGTTGGACTGCGAGACTGGCTTGAGCTCGTATTGCCCAGTGCCTTGAACCGCTTTCGCGATTCTTCCTTGTACCAGAGCGTGTGCATCGCGAGCCTTCAACAGC
MMCNNN177193781	TTCCTGCTGAACCGCTCTTCCGATCTTTGTTAGTATGTTGTTGTTGTTGGACTGCGAGACTGGCTTGAGCTCGTATTGCCCAGTGCCTTGAATCGCTTTCGCGCTTCTTCCTTGTACCAGAGCGTGTGCATCGCGAGCCTTCAACAGC
MMCNNN177193782	TTCCTGCTGAACCGCTCTTCCGATCTTTGTTAGTATGTTGTTGTTGTTGGACTGCGAGACTGGCTTGAGCTCGTATTGCCCAGTGCCTTGAATCGCTTTCGCGCTTCTTCCTTGTACCAGAGCGTGTGCATCGCGAGCCTTCAACAGC
MMCNNN178193791	TTCCTGCTGAACCGCTCTTCCGATCTTTGTTAGTATGTTGTTGTTGTTGGACTGCGAGACTGGCTTGAGCTCGTATTGCCCAGTGCCTTGAAACGCTTTCGCGCTTCTTCCTTGTACCAGAGCGTGTGCATCGCGAGCCTTCAACAGC
MMCNNN178193792	TTCCTGCTGAACCGCTCTTCCGATCTTTGTTAGTATGTTGTTGTTGTTGGACTGCGAGACTGGCTTGAGCTCGTATTGCCCAGTGCCTTGAAACGCTTTCGCGCTTCTTCCTTGTACCAGAGCGTGTGCATCGCGAGCCTTCAACAGC
MMCNNN179193801	TTCCTGCTGAACCGCTCTTCCGATCTTTGTTAGTATGTTGTTGTTGTTGGACTGCGAGACTGGCTTGAGCTCGTATTGCCCAGTGCCTTGAACCGCTTTCGCGCTTCTTCCTTGTACCAGAGCGTGTGCATCGCGAGCCTTCAACAGC
MMCNNN179193802	TTCCTGCTGAACCGCTCTTCCGATCTTTGTTAGTATGTTGTTGTTGTTGGACTGCGAGACTGGCTTGAGCTCGTATTGCCCAGTGCCTTGAACCGCTTTCGCGCTTCTTCCTTGTACCAGAGCGTGTGCATCGCGAGCCTTCAACAGC
MMCNNN180193811	TTCCTGCTGAACCGCTCTTCCGATCTTTGTTAGTATGTTGTTGTTGTTGGACTGCGAGACTGGCTTGAGCTCGTATTGCCCAGTGCCTTGAATCCCTTTCGGGTTTCTTCCTTGTACCAGAGCGTGTGCATCGCGAGCCTTCAACAGC
MMCNNN180193812	TTCCTGCTGAACCGCTCTTCCGATCTTTGTTAGTATGTTGTTGTTGTTGGACTGCGAGACTGGCTTGAGCTCGTATTGCCCAGTGCCTTGAATCCCTTTCGGGTTTCTTCCTTGTACCAGAGCGTGTGCATCGCGAGCCTTCAACAGC
MMCNNN181193821	TTCCTGCTGAACCGCTCTTCCGATCTTTGTTAGTATGTTGTTGTTGTTGGACTGCGAGACTGGCTTGAGCTCGTATTGCCCAGTGCCTTGAAGCCCTTTCGGGTTTCTTCCTTGTACCAGAGCGTGTGCATCGCGAGCCTTCAACAGC
MMCNNN181193822	TTCCTGCTGAACCGCTCTTCCGATCTTTGTTAGTATGTTGTTGTTGTTGGACTGCGAGACTGGCTTGAGCTCGTATTGCCCAGTGCCTTGAAGCCCTTTCGGGTTTCTTCCTTGTACCAGAGCGTGTGCATCGCGAGCCTTCAACAGC
MMCNNN182193831	TTCCTGCTGAACCGCTCTTCCGATCTTTGTTAGTATGTTGTTGTTGTTGGACTGCGAGACTGGCTTGAGCTCGTATTGCCCAGTGCCTTGAACCCCTTTCGGGTTTCTTCCTTGTACCAGAGCGTGTGCATCGCGAGCCTTCAACAGC
MMCNNN182193832	TTCCTGCTGAACCGCTCTTCCGATCTTTGTTAGTATGTTGTTGTTGTTGGACTGCGAGACTGGCTTGAGCTCGTATTGCCCAGTGCCTTGAACCCCTTTCGGGTTTCTTCCTTGTACCAGAGCGTGTGCATCGCGAGCCTTCAACAGC
MMCNNN183193841	TTCCTGCTGAACCGCTCTTCCGATCTTTGTTAGTATGTTGTTGTTGTTGGACTGCGAGACTGGCTTGAGCTCGTATTGCCCAGTGCCTTGAATCCCTTTCGGGGTTCTTCCTTGTACCAGAGCGTGTGCATCGCGAGCCTTCAACAGC
MMCNNN183193842	TTCCTGCTGAACCGCTCTTCCGATCTTTGTTAGTATGTTGTTGTTGTTGGACTGCGAGACTGGCTTGAGCTCGTATTGCCCAGTGCCTTGAATCCCTTTCGGGGTTCTTCCTTGTACCAGAGCGTGTGCATCGCGAGCCTTCAACAGC
MMCNNN184193851	TTCCTGCTGAACCGCTCTTCCGATCTTTGTTAGTATGTTGTTGTTGTTGGACTGCGAGACTGGCTTGAGCTCGTATTGCCCAGTGCCTTGAAGCCCTTTCGGGGTTCTTCCTTGTACCAGAGCGTGTGCATCGCGAGCCTTCAACAGC
MMCNNN184193852	TTCCTGCTGAACCGCTCTTCCGATCTTTGTTAGTATGTTGTTGTTGTTGGACTGCGAGACTGGCTTGAGCTCGTATTGCCCAGTGCCTTGAAGCCCTTTCGGGGTTCTTCCTTGTACCAGAGCGTGTGCATCGCGAGCCTTCAACAGC
MMCNNN185193861	TTCCTGCTGAACCGCTCTTCCGATCTTTGTTAGTATGTTGTTGTTGTTGGACTGCGAGACTGGCTTGAGCTCGTATTGCCCAGTGCCTTGAAACCCTTTCGGGGTTCTTCCTTGTACCAGAGCGTGTGCATCGCGAGCCTTCAACAGC
MMCNNN185193862	TTCCTGCTGAACCGCTCTTCCGATCTTTGTTAGTATGTTGTTGTTGTTGGACTGCGAGACTGGCTTGAGCTCGTATTGCCCAGTGCCTTGAAACCCTTTCGGGGTTCTTCCTTGTACCAGAGCGTGTGCATCGCGAGCCTTCAACAGC
MMCNNN186193871	TTCCTGCTGAACCGCTCTTCCGATCTTTGTTAGTATGTTGTTGTTGTTGGACTGCGAGACTGGCTTGAGCTCGTATTGCCCAGTGCCTTGAAGCCCTTTCGGGATTCTTCCTTGTACCAGAGCGTGTGCATCGCGAGCCTTCAACAGC
MMCNNN186193872	TTCCTGCTGAACCGCTCTTCCGATCTTTGTTAGTATGTTGTTGTTGTTGGACTGCGAGACTGGCTTGAGCTCGTATTGCCCAGTGCCTTGAAGCCCTTTCGGGATTCTTCCTTGTACCAGAGCGTGTGCATCGCGAGCCTTCAACAGC
MMCNNN187193881	TTCCTGCTGAACCGCTCTTCCGATCTTTGTTAGTATGTTGTTGTTGTTGGACTGCGAGACTGGCTTGAGCTCGTATTGCCCAGTGCCTTGAAACCCTTTCGGGATTCTTCCTTGTACCAGAGCGTGTGCATCGCGAGCCTTCAACAGC
MMCNNN187193882	TTCCTGCTGAACCGCTCTTCCGATCTTTGTTAGTATGTTGTTGTTGTTGGACTGCGAGACTGGCTTGAGCTCGTATTGCCCAGTGCCTTGAAACCCTTTCGGGATTCTTCCTTGTACCAGAGCGTGTGCATCGCGAGCCTTCAACAGC
MMCNNN188193891	TTCCTGCTGAACCGCTCTTCCGATCTTTGTTAGTATGTTGTTGTTGTTGGACTGCGAGACTGGCTTGAGCTCGTATTGCCCAGTGCCTTGAACCCCTTTCGGGATTCTTCCTTGTACCAGAGCGTGTGCATCGCGAGCCTTCAACAGC
MMCNNN188193892	TTCCTGCTGAACCGCTCTTCCGATCTTTGTTAGTATGTTGTTGTTGTTGGACTGCGAGACTGGCTTGAGCTCGTATTGCCCAGTGCCTTGAACCCCTTTCGGGATTCTTCCTTGTACCAGAGCGTGTGCATCGCGAGCCTTCAACAGC
MMCNNN189193901	TTCCTGCTGAACCGCTCTTCCGATCTTTGTTAGTATGTTGTTGTTGTTGGACTGCGAGACTGGCTTGAGCTCGTATTGCCCAGTGCCTTGAATCCCTTTCGGGCTTCTTCCTTGTACCAGAGCGTGTGCATCGCGAGCCTTCAACAGC
MMCNNN189193902	TTCCTGCTGAACCGCTCTTCCGATCTTTGTTAGTATGTTGTTGTTGTTGGACTGCGAGACTGGCTTGAGCTCGTATTGCCCAGTGCCTTGAATCCCTTTCGGGCTTCTTCCTTGTACCAGAGCGTGTGCATCGCGAGCCTTCAACAGC
MMCNNN190193911	TTCCTGCTGAACCGCTCTTCCGATCTTTGTTAGTATGTTGTTGTTGTTGGACTGCGAGACTGGCTTGAGCTCGTATTGCCCAGTGCCTTGAAACCCTTTCGGGCTTCTTCCTTGTACCAGAGCGTGTGCATCGCGAGCCTTCAACAGC
MMCNNN190193912	TTCCTGCTGAACCGCTCTTCCGATCTTTGTTAGTATGTTGTTGTTGTTGGACTGCGAGACTGGCTTGAGCTCGTATTGCCCAGTGCCTTGAAACCCTTTCGGGCTTCTTCCTTGTACCAGAGCGTGTGCATCGCGAGCCTTCAACAGC
MMCNNN191193921	TTCCTGCTGAACCGCTCTTCCGATCTTTGTTAGTATGTTGTTGTTGTTGGACTGCGAGACTGGCTTGAGCTCGTATTGCCCAGTGCCTTGAACCCCTTTCGGGCTTCTTCCTTGTACCAGAGCGTGTGCATCGCGAGCCTTCAACAGC
MMCNNN191193922	TTCCTGCTGAACCGCTCTTCCGATCTTTGTTAGTATGTTGTTGTTGTTGGACTGCGAGACTGGCTTGAGCTCGTATTGCCCAGTGCCTTGAACCCCTTTCGGGCTTCTTCCTTGTACCAGAGCGTGTGCATCGCGAGCCTTCAACAGC
MMCNNN192193931	TTCCTGCTGAACCGCTCTTCCGATCTTTGTTAGTATGTTGTTGTTGTTGGACTGCGAGACTGGCTTGAGCTCGTATTGCCCAGTGCCTTGATTAACTTTCGTTTATCTTCCTTGTACCAGAGCGTGTGCATCGCGAGCCTTCAACAGC
MMCNNN192193932	TTCCTGCTGAACCGCTCTTCCGATCTTTGTTAGTATGTTGTTGTTGTTGGACTGCGAGACTGGCTTGAGCTCGTATTGCCCAGTGCCTTGATTAACTTTCGTTTATCTTCCTTGTACCAGAGCGTGTGCATCGCGAGCCTTCAACAGC
MMCNNN193193941	TTCCTGCTGAACCGCTCTTCCGATCTTTGTTAGTATGTTGTTGTTGTTGGACTGCGAGACTGGCTTGAGCTCGTATTGCCCAGTGCCTTGATGAACTTTCGTTTATCTTCCTTGTACCAGAGCGTGTGCATCGCGAGCCTTCAACAGC
MMCNNN193193942	TTCCTGCTGAACCGCTCTTCCGATCTTTGTTAGTATGTTGTTGTTGTTGGACTGCGAGACTGGCTTGAGCTCGTATTGCCCAGTGCCTTGATGAACTTTCGTTTATCTTCCTTGTACCAGAGCGTGTGCATCGCGAGCCTTCAACAGC
MMCNNN194193951	TTCCTGCTGAACCGCTCTTCCGATCTTTGTTAGTATGTTGTTGTTGTTGGACTGCGAGACTGGCTTGAGCTCGTATTGCCCAGTGCCTTGATCAACTTTCGTTTATCTTCCTTGTACCAGAGCGTGTGCATCGCGAGCCTTCAACAGC
MMCNNN194193952	TTCCTGCTGAACCGCTCTTCCGATCTTTGTTAGTATGTTGTTGTTGTTGGACTGCGAGACTGGCTTGAGCTCGTATTGCCCAGTGCCTTGATCAACTTTCGTTTATCTTCCTTGTACCAGAGCGTGTGCATCGCGAGCCTTCAACAGC
MMCNNN195193961	TTCCTGCTGAACCGCTCTTCCGATCTTTGTTAGTATGTTGTTGTTGTTGGACTGCGAGACTGGCTTGAGCTCGTATTGCCCAGTGCCTTGATTAACTTTCGTTGATCTTCCTTGTACCAGAGCGTGTGCATCGCGAGCCTTCAACAGC
MMCNNN195193962	TTCCTGCTGAACCGCTCTTCCGATCTTTGTTAGTATGTTGTTGTTGTTGGACTGCGAGACTGGCTTGAGCTCGTATTGCCCAGTGCCTTGATTAACTTTCGTTGATCTTCCTTGTACCAGAGCGTGTGCATCGCGAGCCTTCAACAGC
MMCNNN196193971	TTCCTGCTGAACCGCTCTTCCGATCTTTGTTAGTATGTTGTTGTTGTTGGACTGCGAGACTGGCTTGAGCTCGTATTGCCCAGTGCCTTGATGAACTTTCGTTGATCTTCCTTGTACCAGAGCGTGTGCATCGCGAGCCTTCAACAGC
MMCNNN196193972	TTCCTGCTGAACCGCTCTTCCGATCTTTGTTAGTATGTTGTTGTTGTTGGACTGCGAGACTGGCTTGAGCTCGTATTGCCCAGTGCCTTGATGAACTTTCGTTGATCTTCCTTGTACCAGAGCGTGTGCATCGCGAGCCTTCAACAGC
MMCNNN197193981	TTCCTGCTGAACCGCTCTTCCGATCTTTGTTAGTATGTTGTTGTTGTTGGACTGCGAGACTGGCTTGAGCTCGTATTGCCCAGTGCCTTGATAAACTTTCGTTGATCTTCCTTGTACCAGAGCGTGTGCATCGCGAGCCTTCAACAGC
MMCNNN197193982	TTCCTGCTGAACCGCTCTTCCGATCTTTGTTAGTATGTTGTTGTTGTTGGACTGCGAGACTGGCTTGAGCTCGTATTGCCCAGTGCCTTGATAAACTTTCGTTGATCTTCCTTGTACCAGAGCGTGTGCATCGCGAGCCTTCAACAGC
MMCNNN198193991	TTCCTGCTGAACCGCTCTTCCGATCTTTGTTAGTATGTTGTTGTTGTTGGACTGCGAGACTGGCTTGAGCTCGTATTGCCCAGTGCCTTGATGAACTTTCGTTAATCTTCCTTGTACCAGAGCGTGTGCATCGCGAGCCTTCAACAGC
MMCNNN198193992	TTCCTGCTGAACCGCTCTTCCGATCTTTGTTAGTATGTTGTTGTTGTTGGACTGCGAGACTGGCTTGAGCTCGTATTGCCCAGTGCCTTGATGAACTTTCGTTAATCTTCCTTGTACCAGAGCGTGTGCATCGCGAGCCTTCAACAGC
MMCNNN199194001	TTCCTGCTGAACCGCTCTTCCGATCTTTGTTAGTATGTTGTTGTTGTTGGACTGCGAGACTGGCTTGAGCTCGTATTGCCCAGTGCCTTGATAAACTTTCGTTAATCTTCCTTGTACCAGAGCGTGTGCATCGCGAGCCTTCAACAGC
MMCNNN199194002	TTCCTGCTGAACCGCTCTTCCGATCTTTGTTAGTATGTTGTTGTTGTTGGACTGCGAGACTGGCTTGAGCTCGTATTGCCCAGTGCCTTGATAAACTTTCGTTAATCTTCCTTGTACCAGAGCGTGTGCATCGCGAGCCTTCAACAGC
MMCNNN200194011	TTCCTGCTGAACCGCTCTTCCGATCTTTGTTAGTATGTTGTTGTTGTTGGACTGCGAGACTGGCTTGAGCTCGTATTGCCCAGTGCCTTGATCAACTTTCGTTAATCTTCCTTGTACCAGAGCGTGTGCATCGCGAGCCTTCAACAGC
MMCNNN200194012	TTCCTGCTGAACCGCTCTTCCGATCTTTGTTAGTATGTTGTTGTTGTTGGACTGCGAGACTGGCTTGAGCTCGTATTGCCCAGTGCCTTGATCAACTTTCGTTAATCTTCCTTGTACCAGAGCGTGTGCATCGCGAGCCTTCAACAGC
MMCNNN201194021	TTCCTGCTGAACCGCTCTTCCGATCTTTGTTAGTATGTTGTTGTTGTTGGACTGCGAGACTGGCTTGAGCTCGTATTGCCCAGTGCCTTGATTAACTTTCGTTCATCTTCCTTGTACCAGAGCGTGTGCATCGCGAGCCTTCAACAGC
MMCNNN201194022	TTCCTGCTGAACCGCTCTTCCGATCTTTGTTAGTATGTTGTTGTTGTTGGACTGCGAGACTGGCTTGAGCTCGTATTGCCCAGTGCCTTGATTAACTTTCGTTCATCTTCCTTGTACCAGAGCGTGTGCATCGCGAGCCTTCAACAGC
MMCNNN202194031	TTCCTGCTGAACCGCTCTTCCGATCTTTGTTAGTATGTTGTTGTTGTTGGACTGCGAGACTGGCTTGAGCTCGTATTGCCCAGTGCCTTGATAAACTTTCGTTCATCTTCCTTGTACCAGAGCGTGTGCATCGCGAGCCTTCAACAGC
MMCNNN202194032	TTCCTGCTGAACCGCTCTTCCGATCTTTGTTAGTATGTTGTTGTTGTTGGACTGCGAGACTGGCTTGAGCTCGTATTGCCCAGTGCCTTGATAAACTTTCGTTCATCTTCCTTGTACCAGAGCGTGTGCATCGCGAGCCTTCAACAGC
MMCNNN203194041	TTCCTGCTGAACCGCTCTTCCGATCTTTGTTAGTATGTTGTTGTTGTTGGACTGCGAGACTGGCTTGAGCTCGTATTGCCCAGTGCCTTGATCAACTTTCGTTCATCTTCCTTGTACCAGAGCGTGTGCATCGCGAGCCTTCAACAGC
MMCNNN203194042	TTCCTGCTGAACCGCTCTTCCGATCTTTGTTAGTATGTTGTTGTTGTTGGACTGCGAGACTGGCTTGAGCTCGTATTGCCCAGTGCCTTGATCAACTTTCGTTCATCTTCCTTGTACCAGAGCGTGTGCATCGCGAGCCTTCAACAGC
MMCNNN204194051	TTCCTGCTGAACCGCTCTTCCGATCTTTGTTAGTATGTTGTTGTTGTTGGACTGCGAGACTGGCTTGAGCTCGTATTGCCCAGTGCCTTGATTATCTTTCGATTATCTTCCTTGTACCAGAGCGTGTGCATCGCGAGCCTTCAACAGC
MMCNNN204194052	TTCCTGCTGAACCGCTCTTCCGATCTTTGTTAGTATGTTGTTGTTGTTGGACTGCGAGACTGGCTTGAGCTCGTATTGCCCAGTGCCTTGATTATCTTTCGATTATCTTCCTTGTACCAGAGCGTGTGCATCGCGAGCCTTCAACAGC
MMCNNN205194061	TTCCTGCTGAACCGCTCTTCCGATCTTTGTTAGTATGTTGTTGTTGTTGGACTGCGAGACTGGCTTGAGCTCGTATTGCCCAGTGCCTTGATGATCTTTCGATTATCTTCCTTGTACCAGAGCGTGTGCATCGCGAGCCTTCAACAGC
MMCNNN205194062	TTCCTGCTGAACCGCTCTTCCGATCTTTGTTAGTATGTTGTTGTTGTTGGACTGCGAGACTGGCTTGAGCTCGTATTGCCCAGTGCCTTGATGATCTTTCGATTATCTTCCTTGTACCAGAGCGTGTGCATCGCGAGCCTTCAACAGC
MMCNNN206194071	TTCCTGCTGAACCGCTCTTCCGATCTTTGTTAGTATGTTGTTGTTGTTGGACTGCGAGACTGGCTTGAGCTCGTATTGCCCAGTGCCTTGATCATCTTTCGATTATCTTCCTTGTACCAGAGCGTGTGCATCGCGAGCCTTCAACAGC
MMCNNN206194072	TTCCTGCTGAACCGCTCTTCCGATCTTTGTTAGTATGTTGTTGTTGTTGGACTGCGAGACTGGCTTGAGCTCGTATTGCCCAGTGCCTTGATCATCTTTCGATTATCTTCCTTGTACCAGAGCGTGTGCATCGCGAGCCTTCAACAGC
MMCNNN207194081	TTCCTGCTGAACCGCTCTTCCGATCTTTGTTAGTATGTTGTTGTTGTTGGACTGCGAGACTGGCTTGAGCTCGTATTGCCCAGTGCCTTGATTATCTTTCGATGATCTTCCTTGTACCAGAGCGTGTGCATCGCGAGCCTTCAACAGC
MMCNNN207194082	TTCCTGCTGAACCGCTCTTCCGATCTTTGTTAGTATGTTGTTGTTGTTGGACTGCGAGACTGGCTTGAGCTCGTATTGCCCAGTGCCTTGATTATCTTTCGATGATCTTCCTTGTACCAGAGCGTGTGCATCGCGAGCCTTCAACAGC
MMCNNN208194091	TTCCTGCTGAACCGCTCTTCCGATCTTTGTTAGTATGTTGTTGTTGTTGGACTGCGAGACTGGCTTGAGCTCGTATTGCCCAGTGCCTTGATGATCTTTCGATGATCTTCCTTGTACCAGAGCGTGTGCATCGCGAGCCTTCAACAGC
MMCNNN208194092	TTCCTGCTGAACCGCTCTTCCGATCTTTGTTAGTATGTTGTTGTTGTTGGACTGCGAGACTGGCTTGAGCTCGTATTGCCCAGTGCCTTGATGATCTTTCGATGATCTTCCTTGTACCAGAGCGTGTGCATCGCGAGCCTTCAACAGC
MMCNNN209194101	TTCCTGCTGAACCGCTCTTCCGATCTTTGTTAGTATGTTGTTGTTGTTGGACTGCGAGACTGGCTTGAGCTCGTATTGCCCAGTGCCTTGATAATCTTTCGATGATCTTCCTTGTACCAGAGCGTGTGCATCGCGAGCCTTCAACAGC
MMCNNN209194102	TTCCTGCTGAACCGCTCTTCCGATCTTTGTTAGTATGTTGTTGTTGTTGGACTGCGAGACTGGCTTGAGCTCGTATTGCCCAGTGCCTTGATAATCTTTCGATGATCTTCCTTGTACCAGAGCGTGTGCATCGCGAGCCTTCAACAGC
MMCNNN210194111	TTCCTGCTGAACCGCTCTTCCGATCTTTGTTAGTATGTTGTTGTTGTTGGACTGCGAGACTGGCTTGAGCTCGTATTGCCCAGTGCCTTGATGATCTTTCGATAATCTTCCTTGTACCAGAGCGTGTGCATCGCGAGCCTTCAACAGC
MMCNNN210194112	TTCCTGCTGAACCGCTCTTCCGATCTTTGTTAGTATGTTGTTGTTGTTGGACTGCGAGACTGGCTTGAGCTCGTATTGCCCAGTGCCTTGATGATCTTTCGATAATCTTCCTTGTACCAGAGCGTGTGCATCGCGAGCCTTCAACAGC
MMCNNN211194121	TTCCTGCTGAACCGCTCTTCCGATCTTTGTTAGTATGTTGTTGTTGTTGGACTGCGAGACTGGCTTGAGCTCGTATTGCCCAGTGCCTTGATAATCTTTCGATAATCTTCCTTGTACCAGAGCGTGTGCATCGCGAGCCTTCAACAGC
MMCNNN211194122	TTCCTGCTGAACCGCTCTTCCGATCTTTGTTAGTATGTTGTTGTTGTTGGACTGCGAGACTGGCTTGAGCTCGTATTGCCCAGTGCCTTGATAATCTTTCGATAATCTTCCTTGTACCAGAGCGTGTGCATCGCGAGCCTTCAACAGC
MMCNNN212194131	TTCCTGCTGAACCGCTCTTCCGATCTTTGTTAGTATGTTGTTGTTGTTGGACTGCGAGACTGGCTTGAGCTCGTATTGCCCAGTGCCTTGATCATCTTTCGATAATCTTCCTTGTACCAGAGCGTGTGCATCGCGAGCCTTCAACAGC
MMCNNN212194132	TTCCTGCTGAACCGCTCTTCCGATCTTTGTTAGTATGTTGTTGTTGTTGGACTGCGAGACTGGCTTGAGCTCGTATTGCCCAGTGCCTTGATCATCTTTCGATAATCTTCCTTGTACCAGAGCGTGTGCATCGCGAGCCTTCAACAGC
MMCNNN213194141	TTCCTGCTGAACCGCTCTTCCGATCTTTGTTAGTATGTTGTTGTTGTTGGACTGCGAGACTGGCTTGAGCTCGTATTGCCCAGTGCCTTGATTATCTTTCGATCATCTTCCTTGTACCAGAGCGTGTGCATCGCGAGCCTTCAACAGC
MMCNNN213194142	TTCCTGCTGAACCGCTCTTCCGATCTTTGTTAGTATGTTGTTGTTGTTGGACTGCGAGACTGGCTTGAGCTCGTATTGCCCAGTGCCTTGATTATCTTTCGATCATCTTCCTTGTACCAGAGCGTGTGCATCGCGAGCCTTCAACAGC
MMCNNN214194151	TTCCTGCTGAACCGCTCTTCCGATCTTTGTTAGTATGTTGTTGTTGTTGGACTGCGAGACTGGCTTGAGCTCGTATTGCCCAGTGCCTTGATAATCTTTCGATCATCTTCCTTGTACCAGAGCGTGTGCATCGCGAGCCTTCAACAGC
MMCNNN214194152	TTCCTGCTGAACCGCTCTTCCGATCTTTGTTAGTATGTTGTTGTTGTTGGACTGCGAGACTGGCTTGAGCTCGTATTGCCCAGTGCCTTGATAATCTTTCGATCATCTTCCTTGTACCAGAGCGTGTGCATCGCGAGCCTTCAACAGC
MMCNNN215194161	TTCCTGCTGAACCGCTCTTCCGATCTTTGTTAGTATGTTGTTGTTGTTGGACTGCGAGACTGGCTTGAGCTCGTATTGCCCAGTGCCTTGATCATCTTTCGATCATCTTCCTTGTACCAGAGCGTGTGCATCGCGAGCCTTCAACAGC
MMCNNN215194162	TTCCTGCTGAACCGCTCTTCCGATCTTTGTTAGTATGTTGTTGTTGTTGGACTGCGAGACTGGCTTGAGCTCGTATTGCCCAGTGCCTTGATCATCTTTCGATCATCTTCCTTGTACCAGAGCGTGTGCATCGCGAGCCTTCAACAGC
MMCNNN216194171	TTCCTGCTGAACCGCTCTTCCGATCTTTGTTAGTATGTTGTTGTTGTTGGACTGCGAGACTGGCTTGAGCTCGTATTGCCCAGTGCCTTGATTAGCTTTCGCTTATCTTCCTTGTACCAGAGCGTGTGCATCGCGAGCCTTCAACAGC
MMCNNN216194172	TTCCTGCTGAACCGCTCTTCCGATCTTTGTTAGTATGTTGTTGTTGTTGGACTGCGAGACTGGCTTGAGCTCGTATTGCCCAGTGCCTTGATTAGCTTTCGCTTATCTTCCTTGTACCAGAGCGTGTGCATCGCGAGCCTTCAACAGC
MMCNNN217194181	TTCCTGCTGAACCGCTCTTCCGATCTTTGTTAGTATGTTGTTGTTGTTGGACTGCGAGACTGGCTTGAGCTCGTATTGCCCAGTGCCTTGATGAGCTTTCGCTTATCTTCCTTGTACCAGAGCGTGTGCATCGCGAGCCTTCAACAGC
MMCNNN217194182	TTCCTGCTGAACCGCTCTTCCGATCTTTGTTAGTATGTTGTTGTTGTTGGACTGCGAGACTGGCTTGAGCTCGTATTGCCCAGTGCCTTGATGAGCTTTCGCTTATCTTCCTTGTACCAGAGCGTGTGCATCGCGAGCCTTCAACAGC
MMCNNN218194191	TTCCTGCTGAACCGCTCTTCCGATCTTTGTTAGTATGTTGTTGTTGTTGGACTGCGAGACTGGCTTGAGCTCGTATTGCCCAGTGCCTTGATCAGCTTTCGCTTATCTTCCTTGTACCAGAGCGTGTGCATCGCGAGCCTTCAACAGC
MMCNNN218194192	TTCCTGCTGAACCGCTCTTCCGATCTTTGTTAGTATGTTGTTGTTGTTGGACTGCGAGACTGGCTTGAGCTCGTATTGCCCAGTGCCTTGATCAGCTTTCGCTTATCTTCCTTGTACCAGAGCGTGTGCATCGCGAGCCTTCAACAGC
MMCNNN219194201	TTCCTGCTGAACCGCTCTTCCGATCTTTGTTAGTATGTTGTTGTTGTTGGACTGCGAGACTGGCTTGAGCTCGTATTGCCCAGTGCCTTGATTAGCTTTCGCTGATCTTCCTTGTACCAGAGCGTGTGCATCGCGAGCCTTCAACAGC
MMCNNN219194202	TTCCTGCTGAACCGCTCTTCCGATCTTTGTTAGTATGTTGTTGTTGTTGGACTGCGAGACTGGCTTGAGCTCGTATTGCCCAGTGCCTTGATTAGCTTTCGCTGATCTTCCTTGTACCAGAGCGTGTGCATCGCGAGCCTTCAACAGC
MMCNNN220194211	TTCCTGCTGAACCGCTCTTCCGATCTTTGTTAGTATGTTGTTGTTGTTGGACTGCGAGACTGGCTTGAGCTCGTATTGCCCAGTGCCTTGATGAGCTTTCGCTGATCTTCCTTGTACCAGAGCGTGTGCATCGCGAGCCTTCAACAGC
MMCNNN220194212	TTCCTGCTGAACCGCTCTTCCGATCTTTGTTAGTATGTTGTTGTTGTTGGACTGCGAGACTGGCTTGAGCTCGTATTGCCCAGTGCCTTGATGAGCTTTCGCTGATCTTCCTTGTACCAGAGCGTGTGCATCGCGAGCCTTCAACAGC
MMCNNN221194221	TTCCTGCTGAACCGCTCTTCCGATCTTTGTTAGTATGTTGTTGTTGTTGGACTGCGAGACTGGCTTGAGCTCGTATTGCCCAGTGCCTTGATAAGCTTTCGCTGATCTTCCTTGTACCAGAGCGTGTGCATCGCGAGCCTTCAACAGC
MMCNNN221194222	TTCCTGCTGAACCGCTCTTCCGATCTTTGTTAGTATGTTGTTGTTGTTGGACTGCGAGACTGGCTTGAGCTCGTATTGCCCAGTGCCTTGATAAGCTTTCGCTGATCTTCCTTGTACCAGAGCGTGTGCATCGCGAGCCTTCAACAGC
MMCNNN222194231	TTCCTGCTGAACCGCTCTTCCGATCTTTGTTAGTATGTTGTTGTTGTTGGACTGCGAGACTGGCTTGAGCTCGTATTGCCCAGTGCCTTGATGAGCTTTCGCTAATCTTCCTTGTACCAGAGCGTGTGCATCGCGAGCCTTCAACAGC
MMCNNN222194232	TTCCTGCTGAACCGCTCTTCCGATCTTTGTTAGTATGTTGTTGTTGTTGGACTGCGAGACTGGCTTGAGCTCGTATTGCCCAGTGCCTTGATGAGCTTTCGCTAATCTTCCTTGTACCAGAGCGTGTGCATCGCGAGCCTTCAACAGC
MMCNNN223194241	TTCCTGCTGAACCGCTCTTCCGATCTTTGTTAGTATGTTGTTGTTGTTGGACTGCGAGACTGGCTTGAGCTCGTATTGCCCAGTGCCTTGATAAGCTTTCGCTAATCTTCCTTGTACCAGAGCGTGTGCATCGCGAGCCTTCAACAGC
MMCNNN223194242	TTCCTGCTGAACCGCTCTTCCGATCTTTGTTAGTATGTTGTTGTTGTTGGACTGCGAGACTGGCTTGAGCTCGTATTGCCCAGTGCCTTGATAAGCTTTCGCTAATCTTCCTTGTACCAGAGCGTGTGCATCGCGAGCCTTCAACAGC
MMCNNN224194251	TTCCTGCTGAACCGCTCTTCCGATCTTTGTTAGTATGTTGTTGTTGTTGGACTGCGAGACTGGCTTGAGCTCGTATTGCCCAGTGCCTTGATCAGCTTTCGCTAATCTTCCTTGTACCAGAGCGTGTGCATCGCGAGCCTTCAACAGC
MMCNNN224194252	TTCCTGCTGAACCGCTCTTCCGATCTTTGTTAGTATGTTGTTGTTGTTGGACTGCGAGACTGGCTTGAGCTCGTATTGCCCAGTGCCTTGATCAGCTTTCGCTAATCTTCCTTGTACCAGAGCGTGTGCATCGCGAGCCTTCAACAGC
MMCNNN225194261	TTCCTGCTGAACCGCTCTTCCGATCTTTGTTAGTATGTTGTTGTTGTTGGACTGCGAGACTGGCTTGAGCTCGTATTGCCCAGTGCCTTGATTAGCTTTCGCTCATCTTCCTTGTACCAGAGCGTGTGCATCGCGAGCCTTCAACAGC
MMCNNN225194262	TTCCTGCTGAACCGCTCTTCCGATCTTTGTTAGTATGTTGTTGTTGTTGGACTGCGAGACTGGCTTGAGCTCGTATTGCCCAGTGCCTTGATTAGCTTTCGCTCATCTTCCTTGTACCAGAGCGTGTGCATCGCGAGCCTTCAACAGC
MMCNNN226194271	TTCCTGCTGAACCGCTCTTCCGATCTTTGTTAGTATGTTGTTGTTGTTGGACTGCGAGACTGGCTTGAGCTCGTATTGCCCAGTGCCTTGATAAGCTTTCGCTCATCTTCCTTGTACCAGAGCGTGTGCATCGCGAGCCTTCAACAGC
MMCNNN226194272	TTCCTGCTGAACCGCTCTTCCGATCTTTGTTAGTATGTTGTTGTTGTTGGACTGCGAGACTGGCTTGAGCTCGTATTGCCCAGTGCCTTGATAAGCTTTCGCTCATCTTCCTTGTACCAGAGCGTGTGCATCGCGAGCCTTCAACAGC
MMCNNN227194281	TTCCTGCTGAACCGCTCTTCCGATCTTTGTTAGTATGTTGTTGTTGTTGGACTGCGAGACTGGCTTGAGCTCGTATTGCCCAGTGCCTTGATCAGCTTTCGCTCATCTTCCTTGTACCAGAGCGTGTGCATCGCGAGCCTTCAACAGC
MMCNNN227194282	TTCCTGCTGAACCGCTCTTCCGATCTTTGTTAGTATGTTGTTGTTGTTGGACTGCGAGACTGGCTTGAGCTCGTATTGCCCAGTGCCTTGATCAGCTTTCGCTCATCTTCCTTGTACCAGAGCGTGTGCATCGCGAGCCTTCAACAGC
MMCNNN228194291	TTCCTGCTGAACCGCTCTTCCGATCTTTGTTAGTATGTTGTTGTTGTTGGACTGCGAGACTGGCTTGAGCTCGTATTGCCCAGTGCCTTGATTACCTTTCGGTTATCTTCCTTGTACCAGAGCGTGTGCATCGCGAGCCTTCAACAGC
MMCNNN228194292	TTCCTGCTGAACCGCTCTTCCGATCTTTGTTAGTATGTTGTTGTTGTTGGACTGCGAGACTGGCTTGAGCTCGTATTGCCCAGTGCCTTGATTACCTTTCGGTTATCTTCCTTGTACCAGAGCGTGTGCATCGCGAGCCTTCAACAGC
MMCNNN229194301	TTCCTGCTGAACCGCTCTTCCGATCTTTGTTAGTATGTTGTTGTTGTTGGACTGCGAGACTGGCTTGAGCTCGTATTGCCCAGTGCCTTGATGACCTTTCGGTTATCTTCCTTGTACCAGAGCGTGTGCATCGCGAGCCTTCAACAGC
MMCNNN229194302	TTCCTGCTGAACCGCTCTTCCGATCTTTGTTAGTATGTTGTTGTTGTTGGACTGCGAGACTGGCTTGAGCTCGTATTGCCCAGTGCCTTGATGACCTTTCGGTTATCTTCCTTGTACCAGAGCGTGTGCATCGCGAGCCTTCAACAGC
MMCNNN230194311	TTCCTGCTGAACCGCTCTTCCGATCTTTGTTAGTATGTTGTTGTTGTTGGACTGCGAGACTGGCTTGAGCTCGTATTGCCCAGTGCCTTGATCACCTTTCGGTTATCTTCCTTGTACCAGAGCGTGTGCATCGCGAGCCTTCAACAGC
MMCNNN230194312	TTCCTGCTGAACCGCTCTTCCGATCTTTGTTAGTATGTTGTTGTTGTTGGACTGCGAGACTGGCTTGAGCTCGTATTGCCCAGTGCCTTGATCACCTTTCGGTTATCTTCCTTGTACCAGAGCGTGTGCATCGCGAGCCTTCAACAGC
MMCNNN231194321	TTCCTGCTGAACCGCTCTTCCGATCTTTGTTAGTATGTTGTTGTTGTTGGACTGCGAGACTGGCTTGAGCTCGTATTGCCCAGTGCCTTGATTACCTTTCGGTGATCTTCCTTGTACCAGAGCGTGTGCATCGCGAGCCTTCAACAGC
MMCNNN231194322	TTCCTGCTGAACCGCTCTTCCGATCTTTGTTAGTATGTTGTTGTTGTTGGACTGCGAGACTGGCTTGAGCTCGTATTGCCCAGTGCCTTGATTACCTTTCGGTGATCTTCCTTGTACCAGAGCGTGTGCATCGCGAGCCTTCAACAGC
MMCNNN232194331	TTCCTGCTGAACCGCTCTTCCGATCTTTGTTAGTATGTTGTTGTTGTTGGACTGCGAGACTGGCTTGAGCTCGTATTGCCCAGTGCCTTGATGACCTTTCGGTGATCTTCCTTGTACCAGAGCGTGTGCATCGCGAGCCTTCAACAGC
MMCNNN232194332	TTCCTGCTGAACCGCTCTTCCGATCTTTGTTAGTATGTTGTTGTTGTTGGACTGCGAGACTGGCTTGAGCTCGTATTGCCCAGTGCCTTGATGACCTTTCGGTGATCTTCCTTGTACCAGAGCGTGTGCATCGCGAGCCTTCAACAGC
MMCNNN233194341	TTCCTGCTGAACCGCTCTTCCGATCTTTGTTAGTATGTTGTTGTTGTTGGACTGCGAGACTGGCTTGAGCTCGTATTGCCCAGTGCCTTGATAACCTTTCGGTGATCTTCCTTGTACCAGAGCGTGTGCATCGCGAGCCTTCAACAGC
MMCNNN233194342	TTCCTGCTGAACCGCTCTTCCGATCTTTGTTAGTATGTTGTTGTTGTTGGACTGCGAGACTGGCTTGAGCTCGTATTGCCCAGTGCCTTGATAACCTTTCGGTGATCTTCCTTGTACCAGAGCGTGTGCATCGCGAGCCTTCAACAGC
MMCNNN234194351	TTCCTGCTGAACCGCTCTTCCGATCTTTGTTAGTATGTTGTTGTTGTTGGACTGCGAGACTGGCTTGAGCTCGTATTGCCCAGTGCCTTGATGACCTTTCGGTAATCTTCCTTGTACCAGAGCGTGTGCATCGCGAGCCTTCAACAGC
MMCNNN234194352	TTCCTGCTGAACCGCTCTTCCGATCTTTGTTAGTATGTTGTTGTTGTTGGACTGCGAGACTGGCTTGAGCTCGTATTGCCCAGTGCCTTGATGACCTTTCGGTAATCTTCCTTGTACCAGAGCGTGTGCATCGCGAGCCTTCAACAGC
MMCNNN235194361	TTCCTGCTGAACCGCTCTTCCGATCTTTGTTAGTATGTTGTTGTTGTTGGACTGCGAGACTGGCTTGAGCTCGTATTGCCCAGTGCCTTGATAACCTTTCGGTAATCTTCCTTGTACCAGAGCGTGTGCATCGCGAGCCTTCAACAGC
MMCNNN235194362	TTCCTGCTGAACCGCTCTTCCGATCTTTGTTAGTATGTTGTTGTTGTTGGACTGCGAGACTGGCTTGAGCTCGTATTGCCCAGTGCCTTGATAACCTTTCGGTAATCTTCCTTGTACCAGAGCGTGTGCATCGCGAGCCTTCAACAGC
MMCNNN236194371	TTCCTGCTGAACCGCTCTTCCGATCTTTGTTAGTATGTTGTTGTTGTTGGACTGCGAGACTGGCTTGAGCTCGTATTGCCCAGTGCCTTGATCACCTTTCGGTAATCTTCCTTGTACCAGAGCGTGTGCATCGCGAGCCTTCAACAGC
MMCNNN236194372	TTCCTGCTGAACCGCTCTTCCGATCTTTGTTAGTATGTTGTTGTTGTTGGACTGCGAGACTGGCTTGAGCTCGTATTGCCCAGTGCCTTGATCACCTTTCGGTAATCTTCCTTGTACCAGAGCGTGTGCATCGCGAGCCTTCAACAGC
MMCNNN237194381	TTCCTGCTGAACCGCTCTTCCGATCTTTGTTAGTATGTTGTTGTTGTTGGACTGCGAGACTGGCTTGAGCTCGTATTGCCCAGTGCCTTGATTACCTTTCGGTCATCTTCCTTGTACCAGAGCGTGTGCATCGCGAGCCTTCAACAGC
MMCNNN237194382	TTCCTGCTGAACCGCTCTTCCGATCTTTGTTAGTATGTTGTTGTTGTTGGACTGCGAGACTGGCTTGAGCTCGTATTGCCCAGTGCCTTGATTACCTTTCGGTCATCTTCCTTGTACCAGAGCGTGTGCATCGCGAGCCTTCAACAGC
MMCNNN238194391	TTCCTGCTGAACCGCTCTTCCGATCTTTGTTAGTATGTTGTTGTTGTTGGACTGCGAGACTGGCTTGAGCTCGTATTGCCCAGTGCCTTGATAACCTTTCGGTCATCTTCCTTGTACCAGAGCGTGTGCATCGCGAGCCTTCAACAGC
MMCNNN238194392	TTCCTGCTGAACCGCTCTTCCGATCTTTGTTAGTATGTTGTTGTTGTTGGACTGCGAGACTGGCTTGAGCTCGTATTGCCCAGTGCCTTGATAACCTTTCGGTCATCTTCCTTGTACCAGAGCGTGTGCATCGCGAGCCTTCAACAGC
MMCNNN239194401	TTCCTGCTGAACCGCTCTTCCGATCTTTGTTAGTATGTTGTTGTTGTTGGACTGCGAGACTGGCTTGAGCTCGTATTGCCCAGTGCCTTGATCACCTTTCGGTCATCTTCCTTGTACCAGAGCGTGTGCATCGCGAGCCTTCAACAGC
MMCNNN239194402	TTCCTGCTGAACCGCTCTTCCGATCTTTGTTAGTATGTTGTTGTTGTTGGACTGCGAGACTGGCTTGAGCTCGTATTGCCCAGTGCCTTGATCACCTTTCGGTCATCTTCCTTGTACCAGAGCGTGTGCATCGCGAGCCTTCAACAGC
MMCNNN240194411	TTCCTGCTGAACCGCTCTTCCGATCTTTGTTAGTATGTTGTTGTTGTTGGACTGCGAGACTGGCTTGAGCTCGTATTGCCCAGTGCCTTGATTTACTTTCGTATATCTTCCTTGTACCAGAGCGTGTGCATCGCGAGCCTTCAACAGC
MMCNNN240194412	TTCCTGCTGAACCGCTCTTCCGATCTTTGTTAGTATGTTGTTGTTGTTGGACTGCGAGACTGGCTTGAGCTCGTATTGCCCAGTGCCTTGATTTACTTTCGTATATCTTCCTTGTACCAGAGCGTGTGCATCGCGAGCCTTCAACAGC
MMCNNN241194421	TTCCTGCTGAACCGCTCTTCCGATCTTTGTTAGTATGTTGTTGTTGTTGGACTGCGAGACTGGCTTGAGCTCGTATTGCCCAGTGCCTTGATGTACTTTCGTATATCTTCCTTGTACCAGAGCGTGTGCATCGCGAGCCTTCAACAGC
MMCNNN241194422	TTCCTGCTGAACCGCTCTTCCGATCTTTGTTAGTATGTTGTTGTTGTTGGACTGCGAGACTGGCTTGAGCTCGTATTGCCCAGTGCCTTGATGTACTTTCGTATATCTTCCTTGTACCAGAGCGTGTGCATCGCGAGCCTTCAACAGC
MMCNNN242194431	TTCCTGCTGAACCGCTCTTCCGATCTTTGTTAGTATGTTGTTGTTGTTGGACTGCGAGACTGGCTTGAGCTCGTATTGCCCAGTGCCTTGATCTACTTTCGTATATCTTCCTTGTACCAGAGCGTGTGCATCGCGAGCCTTCAACAGC
MMCNNN242194432	TTCCTGCTGAACCGCTCTTCCGATCTTTGTTAGTATGTTGTTGTTGTTGGACTGCGAGACTGGCTTGAGCTCGTATTGCCCAGTGCCTTGATCTACTTTCGTATATCTTCCTTGTACCAGAGCGTGTGCATCGCGAGCCTTCAACAGC
MMCNNN243194441	TTCCTGCTGAACCGCTCTTCCGATCTTTGTTAGTATGTTGTTGTTGTTGGACTGCGAGACTGGCTTGAGCTCGTATTGCCCAGTGCCTTGATTTACTTTCGTAGATCTTCCTTGTACCAGAGCGTGTGCATCGCGAGCCTTCAACAGC
MMCNNN243194442	TTCCTGCTGAACCGCTCTTCCGATCTTTGTTAGTATGTTGTTGTTGTTGGACTGCGAGACTGGCTTGAGCTCGTATTGCCCAGTGCCTTGATTTACTTTCGTAGATCTTCCTTGTACCAGAGCGTGTGCATCGCGAGCCTTCAACAGC
MMCNNN244194451	TTCCTGCTGAACCGCTCTTCCGATCTTTGTTAGTATGTTGTTGTTGTTGGACTGCGAGACTGGCTTGAGCTCGTATTGCCCAGTGCCTTGATGTACTTTCGTAGATCTTCCTTGTACCAGAGCGTGTGCATCGCGAGCCTTCAACAGC
MMCNNN244194452	TTCCTGCTGAACCGCTCTTCCGATCTTTGTTAGTATGTTGTTGTTGTTGGACTGCGAGACTGGCTTGAGCTCGTATTGCCCAGTGCCTTGATGTACTTTCGTAGATCTTCCTTGTACCAGAGCGTGTGCATCGCGAGCCTTCAACAGC
MMCNNN245194461	TTCCTGCTGAACCGCTCTTCCGATCTTTGTTAGTATGTTGTTGTTGTTGGACTGCGAGACTGGCTTGAGCTCGTATTGCCCAGTGCCTTGATATACTTTCGTAGATCTTCCTTGTACCAGAGCGTGTGCATCGCGAGCCTTCAACAGC
MMCNNN245194462	TTCCTGCTGAACCGCTCTTCCGATCTTTGTTAGTATGTTGTTGTTGTTGGACTGCGAGACTGGCTTGAGCTCGTATTGCCCAGTGCCTTGATATACTTTCGTAGATCTTCCTTGTACCAGAGCGTGTGCATCGCGAGCCTTCAACAGC
MMCNNN246194471	TTCCTGCTGAACCGCTCTTCCGATCTTTGTTAGTATGTTGTTGTTGTTGGACTGCGAGACTGGCTTGAGCTCGTATTGCCCAGTGCCTTGATGTACTTTCGTAAATCTTCCTTGTACCAGAGCGTGTGCATCGCGAGCCTTCAACAGC
MMCNNN246194472	TTCCTGCTGAACCGCTCTTCCGATCTTTGTTAGTATGTTGTTGTTGTTGGACTGCGAGACTGGCTTGAGCTCGTATTGCCCAGTGCCTTGATGTACTTTCGTAAATCTTCCTTGTACCAGAGCGTGTGCATCGCGAGCCTTCAACAGC
MMCNNN247194481	TTCCTGCTGAACCGCTCTTCCGATCTTTGTTAGTATGTTGTTGTTGTTGGACTGCGAGACTGGCTTGAGCTCGTATTGCCCAGTGCCTTGATATACTTTCGTAAATCTTCCTTGTACCAGAGCGTGTGCATCGCGAGCCTTCAACAGC
MMCNNN247194482	TTCCTGCTGAACCGCTCTTCCGATCTTTGTTAGTATGTTGTTGTTGTTGGACTGCGAGACTGGCTTGAGCTCGTATTGCCCAGTGCCTTGATATACTTTCGTAAATCTTCCTTGTACCAGAGCGTGTGCATCGCGAGCCTTCAACAGC
MMCNNN248194491	TTCCTGCTGAACCGCTCTTCCGATCTTTGTTAGTATGTTGTTGTTGTTGGACTGCGAGACTGGCTTGAGCTCGTATTGCCCAGTGCCTTGATCTACTTTCGTAAATCTTCCTTGTACCAGAGCGTGTGCATCGCGAGCCTTCAACAGC
MMCNNN248194492	TTCCTGCTGAACCGCTCTTCCGATCTTTGTTAGTATGTTGTTGTTGTTGGACTGCGAGACTGGCTTGAGCTCGTATTGCCCAGTGCCTTGATCTACTTTCGTAAATCTTCCTTGTACCAGAGCGTGTGCATCGCGAGCCTTCAACAGC
MMCNNN249194501	TTCCTGCTGAACCGCTCTTCCGATCTTTGTTAGTATGTTGTTGTTGTTGGACTGCGAGACTGGCTTGAGCTCGTATTGCCCAGTGCCTTGATTTACTTTCGTACATCTTCCTTGTACCAGAGCGTGTGCATCGCGAGCCTTCAACAGC
MMCNNN249194502	TTCCTGCTGAACCGCTCTTCCGATCTTTGTTAGTATGTTGTTGTTGTTGGACTGCGAGACTGGCTTGAGCTCGTATTGCCCAGTGCCTTGATTTACTTTCGTACATCTTCCTTGTACCAGAGCGTGTGCATCGCGAGCCTTCAACAGC
MMCNNN250194511	TTCCTGCTGAACCGCTCTTCCGATCTTTGTTAGTATGTTGTTGTTGTTGGACTGCGAGACTGGCTTGAGCTCGTATTGCCCAGTGCCTTGATATACTTTCGTACATCTTCCTTGTACCAGAGCGTGTGCATCGCGAGCCTTCAACAGC
MMCNNN250194512	TTCCTGCTGAACCGCTCTTCCGATCTTTGTTAGTATGTTGTTGTTGTTGGACTGCGAGACTGGCTTGAGCTCGTATTGCCCAGTGCCTTGATATACTTTCGTACATCTTCCTTGTACCAGAGCGTGTGCATCGCGAGCCTTCAACAGC
MMCNNN251194521	TTCCTGCTGAACCGCTCTTCCGATCTTTGTTAGTATGTTGTTGTTGTTGGACTGCGAGACTGGCTTGAGCTCGTATTGCCCAGTGCCTTGATCTACTTTCGTACATCTTCCTTGTACCAGAGCGTGTGCATCGCGAGCCTTCAACAGC
MMCNNN251194522	TTCCTGCTGAACCGCTCTTCCGATCTTTGTTAGTATGTTGTTGTTGTTGGACTGCGAGACTGGCTTGAGCTCGTATTGCCCAGTGCCTTGATCTACTTTCGTACATCTTCCTTGTACCAGAGCGTGTGCATCGCGAGCCTTCAACAGC
MMCNNN252194531	TTCCTGCTGAACCGCTCTTCCGATCTTTGTTAGTATGTTGTTGTTGTTGGACTGCGAGACTGGCTTGAGCTCGTATTGCCCAGTGCCTTGATTTTCTTTCGAATATCTTCCTTGTACCAGAGCGTGTGCATCGCGAGCCTTCAACAGC
MMCNNN252194532	TTCCTGCTGAACCGCTCTTCCGATCTTTGTTAGTATGTTGTTGTTGTTGGACTGCGAGACTGGCTTGAGCTCGTATTGCCCAGTGCCTTGATTTTCTTTCGAATATCTTCCTTGTACCAGAGCGTGTGCATCGCGAGCCTTCAACAGC
MMCNNN253194541	TTCCTGCTGAACCGCTCTTCCGATCTTTGTTAGTATGTTGTTGTTGTTGGACTGCGAGACTGGCTTGAGCTCGTATTGCCCAGTGCCTTGATGTTCTTTCGAATATCTTCCTTGTACCAGAGCGTGTGCATCGCGAGCCTTCAACAGC
MMCNNN253194542	TTCCTGCTGAACCGCTCTTCCGATCTTTGTTAGTATGTTGTTGTTGTTGGACTGCGAGACTGGCTTGAGCTCGTATTGCCCAGTGCCTTGATGTTCTTTCGAATATCTTCCTTGTACCAGAGCGTGTGCATCGCGAGCCTTCAACAGC
MMCNNN254194551	TTCCTGCTGAACCGCTCTTCCGATCTTTGTTAGTATGTTGTTGTTGTTGGACTGCGAGACTGGCTTGAGCTCGTATTGCCCAGTGCCTTGATCTTCTTTCGAATATCTTCCTTGTACCAGAGCGTGTGCATCGCGAGCCTTCAACAGC
MMCNNN254194552	TTCCTGCTGAACCGCTCTTCCGATCTTTGTTAGTATGTTGTTGTTGTTGGACTGCGAGACTGGCTTGAGCTCGTATTGCCCAGTGCCTTGATCTTCTTTCGAATATCTTCCTTGTACCAGAGCGTGTGCATCGCGAGCCTTCAACAGC
MMCNNN255194561	TTCCTGCTGAACCGCTCTTCCGATCTTTGTTAGTATGTTGTTGTTGTTGGACTGCGAGACTGGCTTGAGCTCGTATTGCCCAGTGCCTTGATTTTCTTTCGAAGATCTTCCTTGTACCAGAGCGTGTGCATCGCGAGCCTTCAACAGC
MMCNNN255194562	TTCCTGCTGAACCGCTCTTCCGATCTTTGTTAGTATGTTGTTGTTGTTGGACTGCGAGACTGGCTTGAGCTCGTATTGCCCAGTGCCTTGATTTTCTTTCGAAGATCTTCCTTGTACCAGAGCGTGTGCATCGCGAGCCTTCAACAGC
MMCNNN256194571	TTCCTGCTGAACCGCTCTTCCGATCTTTGTTAGTATGTTGTTGTTGTTGGACTGCGAGACTGGCTTGAGCTCGTATTGCCCAGTGCCTTGATGTTCTTTCGAAGATCTTCCTTGTACCAGAGCGTGTGCATCGCGAGCCTTCAACAGC
MMCNNN256194572	TTCCTGCTGAACCGCTCTTCCGATCTTTGTTAGTATGTTGTTGTTGTTGGACTGCGAGACTGGCTTGAGCTCGTATTGCCCAGTGCCTTGATGTTCTTTCGAAGATCTTCCTTGTACCAGAGCGTGTGCATCGCGAGCCTTCAACAGC
MMCNNN257194581	TTCCTGCTGAACCGCTCTTCCGATCTTTGTTAGTATGTTGTTGTTGTTGGACTGCGAGACTGGCTTGAGCTCGTATTGCCCAGTGCCTTGATATTCTTTCGAAGATCTTCCTTGTACCAGAGCGTGTGCATCGCGAGCCTTCAACAGC
MMCNNN257194582	TTCCTGCTGAACCGCTCTTCCGATCTTTGTTAGTATGTTGTTGTTGTTGGACTGCGAGACTGGCTTGAGCTCGTATTGCCCAGTGCCTTGATATTCTTTCGAAGATCTTCCTTGTACCAGAGCGTGTGCATCGCGAGCCTTCAACAGC
MMCNNN258194591	TTCCTGCTGAACCGCTCTTCCGATCTTTGTTAGTATGTTGTTGTTGTTGGACTGCGAGACTGGCTTGAGCTCGTATTGCCCAGTGCCTTGATGTTCTTTCGAAAATCTTCCTTGTACCAGAGCGTGTGCATCGCGAGCCTTCAACAGC
MMCNNN258194592	TTCCTGCTGAACCGCTCTTCCGATCTTTGTTAGTATGTTGTTGTTGTTGGACTGCGAGACTGGCTTGAGCTCGTATTGCCCAGTGCCTTGATGTTCTTTCGAAAATCTTCCTTGTACCAGAGCGTGTGCATCGCGAGCCTTCAACAGC
MMCNNN259194601	TTCCTGCTGAACCGCTCTTCCGATCTTTGTTAGTATGTTGTTGTTGTTGGACTGCGAGACTGGCTTGAGCTCGTATTGCCCAGTGCCTTGATATTCTTTCGAAAATCTTCCTTGTACCAGAGCGTGTGCATCGCGAGCCTTCAACAGC
MMCNNN259194602	TTCCTGCTGAACCGCTCTTCCGATCTTTGTTAGTATGTTGTTGTTGTTGGACTGCGAGACTGGCTTGAGCTCGTATTGCCCAGTGCCTTGATATTCTTTCGAAAATCTTCCTTGTACCAGAGCGTGTGCATCGCGAGCCTTCAACAGC
MMCNNN260194611	TTCCTGCTGAACCGCTCTTCCGATCTTTGTTAGTATGTTGTTGTTGTTGGACTGCGAGACTGGCTTGAGCTCGTATTGCCCAGTGCCTTGATCTTCTTTCGAAAATCTTCCTTGTACCAGAGCGTGTGCATCGCGAGCCTTCAACAGC
MMCNNN260194612	TTCCTGCTGAACCGCTCTTCCGATCTTTGTTAGTATGTTGTTGTTGTTGGACTGCGAGACTGGCTTGAGCTCGTATTGCCCAGTGCCTTGATCTTCTTTCGAAAATCTTCCTTGTACCAGAGCGTGTGCATCGCGAGCCTTCAACAGC
MMCNNN261194621	TTCCTGCTGAACCGCTCTTCCGATCTTTGTTAGTATGTTGTTGTTGTTGGACTGCGAGACTGGCTTGAGCTCGTATTGCCCAGTGCCTTGATTTTCTTTCGAACATCTTCCTTGTACCAGAGCGTGTGCATCGCGAGCCTTCAACAGC
MMCNNN261194622	TTCCTGCTGAACCGCTCTTCCGATCTTTGTTAGTATGTTGTTGTTGTTGGACTGCGAGACTGGCTTGAGCTCGTATTGCCCAGTGCCTTGATTTTCTTTCGAACATCTTCCTTGTACCAGAGCGTGTGCATCGCGAGCCTTCAACAGC
MMCNNN262194631	TTCCTGCTGAACCGCTCTTCCGATCTTTGTTAGTATGTTGTTGTTGTTGGACTGCGAGACTGGCTTGAGCTCGTATTGCCCAGTGCCTTGATATTCTTTCGAACATCTTCCTTGTACCAGAGCGTGTGCATCGCGAGCCTTCAACAGC
MMCNNN262194632	TTCCTGCTGAACCGCTCTTCCGATCTTTGTTAGTATGTTGTTGTTGTTGGACTGCGAGACTGGCTTGAGCTCGTATTGCCCAGTGCCTTGATATTCTTTCGAACATCTTCCTTGTACCAGAGCGTGTGCATCGCGAGCCTTCAACAGC
MMCNNN263194641	TTCCTGCTGAACCGCTCTTCCGATCTTTGTTAGTATGTTGTTGTTGTTGGACTGCGAGACTGGCTTGAGCTCGTATTGCCCAGTGCCTTGATCTTCTTTCGAACATCTTCCTTGTACCAGAGCGTGTGCATCGCGAGCCTTCAACAGC
MMCNNN263194642	TTCCTGCTGAACCGCTCTTCCGATCTTTGTTAGTATGTTGTTGTTGTTGGACTGCGAGACTGGCTTGAGCTCGTATTGCCCAGTGCCTTGATCTTCTTTCGAACATCTTCCTTGTACCAGAGCGTGTGCATCGCGAGCCTTCAACAGC
MMCNNN264194651	TTCCTGCTGAACCGCTCTTCCGATCTTTGTTAGTATGTTGTTGTTGTTGGACTGCGAGACTGGCTTGAGCTCGTATTGCCCAGTGCCTTGATTTGCTTTCGCATATCTTCCTTGTACCAGAGCGTGTGCATCGCGAGCCTTCAACAGC
MMCNNN264194652	TTCCTGCTGAACCGCTCTTCCGATCTTTGTTAGTATGTTGTTGTTGTTGGACTGCGAGACTGGCTTGAGCTCGTATTGCCCAGTGCCTTGATTTGCTTTCGCATATCTTCCTTGTACCAGAGCGTGTGCATCGCGAGCCTTCAACAGC
MMCNNN265194661	TTCCTGCTGAACCGCTCTTCCGATCTTTGTTAGTATGTTGTTGTTGTTGGACTGCGAGACTGGCTTGAGCTCGTATTGCCCAGTGCCTTGATGTGCTTTCGCATATCTTCCTTGTACCAGAGCGTGTGCATCGCGAGCCTTCAACAGC
MMCNNN265194662	TTCCTGCTGAACCGCTCTTCCGATCTTTGTTAGTATGTTGTTGTTGTTGGACTGCGAGACTGGCTTGAGCTCGTATTGCCCAGTGCCTTGATGTGCTTTCGCATATCTTCCTTGTACCAGAGCGTGTGCATCGCGAGCCTTCAACAGC
MMCNNN266194671	TTCCTGCTGAACCGCTCTTCCGATCTTTGTTAGTATGTTGTTGTTGTTGGACTGCGAGACTGGCTTGAGCTCGTATTGCCCAGTGCCTTGATCTGCTTTCGCATATCTTCCTTGTACCAGAGCGTGTGCATCGCGAGCCTTCAACAGC
MMCNNN266194672	TTCCTGCTGAACCGCTCTTCCGATCTTTGTTAGTATGTTGTTGTTGTTGGACTGCGAGACTGGCTTGAGCTCGTATTGCCCAGTGCCTTGATCTGCTTTCGCATATCTTCCTTGTACCAGAGCGTGTGCATCGCGAGCCTTCAACAGC
MMCNNN267194681	TTCCTGCTGAACCGCTCTTCCGATCTTTGTTAGTATGTTGTTGTTGTTGGACTGCGAGACTGGCTTGAGCTCGTATTGCCCAGTGCCTTGATTTGCTTTCGCAGATCTTCCTTGTACCAGAGCGTGTGCATCGCGAGCCTTCAACAGC
MMCNNN267194682	TTCCTGCTGAACCGCTCTTCCGATCTTTGTTAGTATGTTGTTGTTGTTGGACTGCGAGACTGGCTTGAGCTCGTATTGCCCAGTGCCTTGATTTGCTTTCGCAGATCTTCCTTGTACCAGAGCGTGTGCATCGCGAGCCTTCAACAGC
MMCNNN268194691	TTCCTGCTGAACCGCTCTTCCGATCTTTGTTAGTATGTTGTTGTTGTTGGACTGCGAGACTGGCTTGAGCTCGTATTGCCCAGTGCCTTGATGTGCTTTCGCAGATCTTCCTTGTACCAGAGCGTGTGCATCGCGAGCCTTCAACAGC
MMCNNN268194692	TTCCTGCTGAACCGCTCTTCCGATCTTTGTTAGTATGTTGTTGTTGTTGGACTGCGAGACTGGCTTGAGCTCGTATTGCCCAGTGCCTTGATGTGCTTTCGCAGATCTTCCTTGTACCAGAGCGTGTGCATCGCGAGCCTTCAACAGC
MMCNNN269194701	TTCCTGCTGAACCGCTCTTCCGATCTTTGTTAGTATGTTGTTGTTGTTGGACTGCGAGACTGGCTTGAGCTCGTATTGCCCAGTGCCTTGATATGCTTTCGCAGATCTTCCTTGTACCAGAGCGTGTGCATCGCGAGCCTTCAACAGC
MMCNNN269194702	TTCCTGCTGAACCGCTCTTCCGATCTTTGTTAGTATGTTGTTGTTGTTGGACTGCGAGACTGGCTTGAGCTCGTATTGCCCAGTGCCTTGATATGCTTTCGCAGATCTTCCTTGTACCAGAGCGTGTGCATCGCGAGCCTTCAACAGC
MMCNNN270194711	TTCCTGCTGAACCGCTCTTCCGATCTTTGTTAGTATGTTGTTGTTGTTGGACTGCGAGACTGGCTTGAGCTCGTATTGCCCAGTGCCTTGATGTGCTTTCGCAAATCTTCCTTGTACCAGAGCGTGTGCATCGCGAGCCTTCAACAGC
MMCNNN270194712	TTCCTGCTGAACCGCTCTTCCGATCTTTGTTAGTATGTTGTTGTTGTTGGACTGCGAGACTGGCTTGAGCTCGTATTGCCCAGTGCCTTGATGTGCTTTCGCAAATCTTCCTTGTACCAGAGCGTGTGCATCGCGAGCCTTCAACAGC
MMCNNN271194721	TTCCTGCTGAACCGCTCTTCCGATCTTTGTTAGTATGTTGTTGTTGTTGGACTGCGAGACTGGCTTGAGCTCGTATTGCCCAGTGCCTTGATATGCTTTCGCAAATCTTCCTTGTACCAGAGCGTGTGCATCGCGAGCCTTCAACAGC
MMCNNN271194722	TTCCTGCTGAACCGCTCTTCCGATCTTTGTTAGTATGTTGTTGTTGTTGGACTGCGAGACTGGCTTGAGCTCGTATTGCCCAGTGCCTTGATATGCTTTCGCAAATCTTCCTTGTACCAGAGCGTGTGCATCGCGAGCCTTCAACAGC
MMCNNN272194731	TTCCTGCTGAACCGCTCTTCCGATCTTTGTTAGTATGTTGTTGTTGTTGGACTGCGAGACTGGCTTGAGCTCGTATTGCCCAGTGCCTTGATCTGCTTTCGCAAATCTTCCTTGTACCAGAGCGTGTGCATCGCGAGCCTTCAACAGC
MMCNNN272194732	TTCCTGCTGAACCGCTCTTCCGATCTTTGTTAGTATGTTGTTGTTGTTGGACTGCGAGACTGGCTTGAGCTCGTATTGCCCAGTGCCTTGATCTGCTTTCGCAAATCTTCCTTGTACCAGAGCGTGTGCATCGCGAGCCTTCAACAGC
MMCNNN273194741	TTCCTGCTGAACCGCTCTTCCGATCTTTGTTAGTATGTTGTTGTTGTTGGACTGCGAGACTGGCTTGAGCTCGTATTGCCCAGTGCCTTGATTTGCTTTCGCACATCTTCCTTGTACCAGAGCGTGTGCATCGCGAGCCTTCAACAGC
MMCNNN273194742	TTCCTGCTGAACCGCTCTTCCGATCTTTGTTAGTATGTTGTTGTTGTTGGACTGCGAGACTGGCTTGAGCTCGTATTGCCCAGTGCCTTGATTTGCTTTCGCACATCTTCCTTGTACCAGAGCGTGTGCATCGCGAGCCTTCAACAGC
MMCNNN274194751	TTCCTGCTGAACCGCTCTTCCGATCTTTGTTAGTATGTTGTTGTTGTTGGACTGCGAGACTGGCTTGAGCTCGTATTGCCCAGTGCCTTGATATGCTTTCGCACATCTTCCTTGTACCAGAGCGTGTGCATCGCGAGCCTTCAACAGC
MMCNNN274194752	TTCCTGCTGAACCGCTCTTCCGATCTTTGTTAGTATGTTGTTGTTGTTGGACTGCGAGACTGGCTTGAGCTCGTATTGCCCAGTGCCTTGATATGCTTTCGCACATCTTCCTTGTACCAGAGCGTGTGCATCGCGAGCCTTCAACAGC
MMCNNN275194761	TTCCTGCTGAACCGCTCTTCCGATCTTTGTTAGTATGTTGTTGTTGTTGGACTGCGAGACTGGCTTGAGCTCGTATTGCCCAGTGCCTTGATCTGCTTTCGCACATCTTCCTTGTACCAGAGCGTGTGCATCGCGAGCCTTCAACAGC
MMCNNN275194762	TTCCTGCTGAACCGCTCTTCCGATCTTTGTTAGTATGTTGTTGTTGTTGGACTGCGAGACTGGCTTGAGCTCGTATTGCCCAGTGCCTTGATCTGCTTTCGCACATCTTCCTTGTACCAGAGCGTGTGCATCGCGAGCCTTCAACAGC
MMCNNN276194771	TTCCTGCTGAACCGCTCTTCCGATCTTTGTTAGTATGTTGTTGTTGTTGGACTGCGAGACTGGCTTGAGCTCGTATTGCCCAGTGCCTTGATTTCCTTTCGGATATCTTCCTTGTACCAGAGCGTGTGCATCGCGAGCCTTCAACAGC
MMCNNN276194772	TTCCTGCTGAACCGCTCTTCCGATCTTTGTTAGTATGTTGTTGTTGTTGGACTGCGAGACTGGCTTGAGCTCGTATTGCCCAGTGCCTTGATTTCCTTTCGGATATCTTCCTTGTACCAGAGCGTGTGCATCGCGAGCCTTCAACAGC
MMCNNN277194781	TTCCTGCTGAACCGCTCTTCCGATCTTTGTTAGTATGTTGTTGTTGTTGGACTGCGAGACTGGCTTGAGCTCGTATTGCCCAGTGCCTTGATGTCCTTTCGGATATCTTCCTTGTACCAGAGCGTGTGCATCGCGAGCCTTCAACAGC
MMCNNN277194782	TTCCTGCTGAACCGCTCTTCCGATCTTTGTTAGTATGTTGTTGTTGTTGGACTGCGAGACTGGCTTGAGCTCGTATTGCCCAGTGCCTTGATGTCCTTTCGGATATCTTCCTTGTACCAGAGCGTGTGCATCGCGAGCCTTCAACAGC
MMCNNN278194791	TTCCTGCTGAACCGCTCTTCCGATCTTTGTTAGTATGTTGTTGTTGTTGGACTGCGAGACTGGCTTGAGCTCGTATTGCCCAGTGCCTTGATCTCCTTTCGGATATCTTCCTTGTACCAGAGCGTGTGCATCGCGAGCCTTCAACAGC
MMCNNN278194792	TTCCTGCTGAACCGCTCTTCCGATCTTTGTTAGTATGTTGTTGTTGTTGGACTGCGAGACTGGCTTGAGCTCGTATTGCCCAGTGCCTTGATCTCCTTTCGGATATCTTCCTTGTACCAGAGCGTGTGCATCGCGAGCCTTCAACAGC
MMCNNN279194801	TTCCTGCTGAACCGCTCTTCCGATCTTTGTTAGTATGTTGTTGTTGTTGGACTGCGAGACTGGCTTGAGCTCGTATTGCCCAGTGCCTTGATTTCCTTTCGGAGATCTTCCTTGTACCAGAGCGTGTGCATCGCGAGCCTTCAACAGC
MMCNNN279194802	TTCCTGCTGAACCGCTCTTCCGATCTTTGTTAGTATGTTGTTGTTGTTGGACTGCGAGACTGGCTTGAGCTCGTATTGCCCAGTGCCTTGATTTCCTTTCGGAGATCTTCCTTGTACCAGAGCGTGTGCATCGCGAGCCTTCAACAGC
MMCNNN280194811	TTCCTGCTGAACCGCTCTTCCGATCTTTGTTAGTATGTTGTTGTTGTTGGACTGCGAGACTGGCTTGAGCTCGTATTGCCCAGTGCCTTGATGTCCTTTCGGAGATCTTCCTTGTACCAGAGCGTGTGCATCGCGAGCCTTCAACAGC
MMCNNN280194812	TTCCTGCTGAACCGCTCTTCCGATCTTTGTTAGTATGTTGTTGTTGTTGGACTGCGAGACTGGCTTGAGCTCGTATTGCCCAGTGCCTTGATGTCCTTTCGGAGATCTTCCTTGTACCAGAGCGTGTGCATCGCGAGCCTTCAACAGC
MMCNNN281194821	TTCCTGCTGAACCGCTCTTCCGATCTTTGTTAGTATGTTGTTGTTGTTGGACTGCGAGACTGGCTTGAGCTCGTATTGCCCAGTGCCTTGATATCCTTTCGGAGATCTTCCTTGTACCAGAGCGTGTGCATCGCGAGCCTTCAACAGC
MMCNNN281194822	TTCCTGCTGAACCGCTCTTCCGATCTTTGTTAGTATGTTGTTGTTGTTGGACTGCGAGACTGGCTTGAGCTCGTATTGCCCAGTGCCTTGATATCCTTTCGGAGATCTTCCTTGTACCAGAGCGTGTGCATCGCGAGCCTTCAACAGC
MMCNNN282194831	TTCCTGCTGAACCGCTCTTCCGATCTTTGTTAGTATGTTGTTGTTGTTGGACTGCGAGACTGGCTTGAGCTCGTATTGCCCAGTGCCTTGATGTCCTTTCGGAAATCTTCCTTGTACCAGAGCGTGTGCATCGCGAGCCTTCAACAGC
MMCNNN282194832	TTCCTGCTGAACCGCTCTTCCGATCTTTGTTAGTATGTTGTTGTTGTTGGACTGCGAGACTGGCTTGAGCTCGTATTGCCCAGTGCCTTGATGTCCTTTCGGAAATCTTCCTTGTACCAGAGCGTGTGCATCGCGAGCCTTCAACAGC
MMCNNN283194841	TTCCTGCTGAACCGCTCTTCCGATCTTTGTTAGTATGTTGTTGTTGTTGGACTGCGAGACTGGCTTGAGCTCGTATTGCCCAGTGCCTTGATATCCTTTCGGAAATCTTCCTTGTACCAGAGCGTGTGCATCGCGAGCCTTCAACAGC
MMCNNN283194842	TTCCTGCTGAACCGCTCTTCCGATCTTTGTTAGTATGTTGTTGTTGTTGGACTGCGAGACTGGCTTGAGCTCGTATTGCCCAGTGCCTTGATATCCTTTCGGAAATCTTCCTTGTACCAGAGCGTGTGCATCGCGAGCCTTCAACAGC
MMCNNN284194851	TTCCTGCTGAACCGCTCTTCCGATCTTTGTTAGTATGTTGTTGTTGTTGGACTGCGAGACTGGCTTGAGCTCGTATTGCCCAGTGCCTTGATCTCCTTTCGGAAATCTTCCTTGTACCAGAGCGTGTGCATCGCGAGCCTTCAACAGC
MMCNNN284194852	TTCCTGCTGAACCGCTCTTCCGATCTTTGTTAGTATGTTGTTGTTGTTGGACTGCGAGACTGGCTTGAGCTCGTATTGCCCAGTGCCTTGATCTCCTTTCGGAAATCTTCCTTGTACCAGAGCGTGTGCATCGCGAGCCTTCAACAGC
MMCNNN285194861	TTCCTGCTGAACCGCTCTTCCGATCTTTGTTAGTATGTTGTTGTTGTTGGACTGCGAGACTGGCTTGAGCTCGTATTGCCCAGTGCCTTGATTTCCTTTCGGACATCTTCCTTGTACCAGAGCGTGTGCATCGCGAGCCTTCAACAGC
MMCNNN285194862	TTCCTGCTGAACCGCTCTTCCGATCTTTGTTAGTATGTTGTTGTTGTTGGACTGCGAGACTGGCTTGAGCTCGTATTGCCCAGTGCCTTGATTTCCTTTCGGACATCTTCCTTGTACCAGAGCGTGTGCATCGCGAGCCTTCAACAGC
MMCNNN286194871	TTCCTGCTGAACCGCTCTTCCGATCTTTGTTAGTATGTTGTTGTTGTTGGACTGCGAGACTGGCTTGAGCTCGTATTGCCCAGTGCCTTGATATCCTTTCGGACATCTTCCTTGTACCAGAGCGTGTGCATCGCGAGCCTTCAACAGC
MMCNNN286194872	TTCCTGCTGAACCGCTCTTCCGATCTTTGTTAGTATGTTGTTGTTGTTGGACTGCGAGACTGGCTTGAGCTCGTATTGCCCAGTGCCTTGATATCCTTTCGGACATCTTCCTTGTACCAGAGCGTGTGCATCGCGAGCCTTCAACAGC
MMCNNN287194881	TTCCTGCTGAACCGCTCTTCCGATCTTTGTTAGTATGTTGTTGTTGTTGGACTGCGAGACTGGCTTGAGCTCGTATTGCCCAGTGCCTTGATCTCCTTTCGGACATCTTCCTTGTACCAGAGCGTGTGCATCGCGAGCCTTCAACAGC
MMCNNN287194882	TTCCTGCTGAACCGCTCTTCCGATCTTTGTTAGTATGTTGTTGTTGTTGGACTGCGAGACTGGCTTGAGCTCGTATTGCCCAGTGCCTTGATCTCCTTTCGGACATCTTCCTTGTACCAGAGCGTGTGCATCGCGAGCCTTCAACAGC
MMCNNN288194891	TTCCTGCTGAACCGCTCTTCCGATCTTTGTTAGTATGTTGTTGTTGTTGGACTGCGAGACTGGCTTGAGCTCGTATTGCCCAGTGCCTTGATTGACTTTCGTCTATCTTCCTTGTACCAGAGCGTGTGCATCGCGAGCCTTCAACAGC
MMCNNN288194892	TTCCTGCTGAACCGCTCTTCCGATCTTTGTTAGTATGTTGTTGTTGTTGGACTGCGAGACTGGCTTGAGCTCGTATTGCCCAGTGCCTTGATTGACTTTCGTCTATCTTCCTTGTACCAGAGCGTGTGCATCGCGAGCCTTCAACAGC
MMCNNN289194901	TTCCTGCTGAACCGCTCTTCCGATCTTTGTTAGTATGTTGTTGTTGTTGGACTGCGAGACTGGCTTGAGCTCGTATTGCCCAGTGCCTTGATGGACTTTCGTCTATCTTCCTTGTACCAGAGCGTGTGCATCGCGAGCCTTCAACAGC
MMCNNN289194902	TTCCTGCTGAACCGCTCTTCCGATCTTTGTTAGTATGTTGTTGTTGTTGGACTGCGAGACTGGCTTGAGCTCGTATTGCCCAGTGCCTTGATGGACTTTCGTCTATCTTCCTTGTACCAGAGCGTGTGCATCGCGAGCCTTCAACAGC
MMCNNN290194911	TTCCTGCTGAACCGCTCTTCCGATCTTTGTTAGTATGTTGTTGTTGTTGGACTGCGAGACTGGCTTGAGCTCGTATTGCCCAGTGCCTTGATCGACTTTCGTCTATCTTCCTTGTACCAGAGCGTGTGCATCGCGAGCCTTCAACAGC
MMCNNN290194912	TTCCTGCTGAACCGCTCTTCCGATCTTTGTTAGTATGTTGTTGTTGTTGGACTGCGAGACTGGCTTGAGCTCGTATTGCCCAGTGCCTTGATCGACTTTCGTCTATCTTCCTTGTACCAGAGCGTGTGCATCGCGAGCCTTCAACAGC
MMCNNN291194921	TTCCTGCTGAACCGCTCTTCCGATCTTTGTTAGTATGTTGTTGTTGTTGGACTGCGAGACTGGCTTGAGCTCGTATTGCCCAGTGCCTTGATTGACTTTCGTCGATCTTCCTTGTACCAGAGCGTGTGCATCGCGAGCCTTCAACAGC
MMCNNN291194922	TTCCTGCTGAACCGCTCTTCCGATCTTTGTTAGTATGTTGTTGTTGTTGGACTGCGAGACTGGCTTGAGCTCGTATTGCCCAGTGCCTTGATTGACTTTCGTCGATCTTCCTTGTACCAGAGCGTGTGCATCGCGAGCCTTCAACAGC
MMCNNN292194931	TTCCTGCTGAACCGCTCTTCCGATCTTTGTTAGTATGTTGTTGTTGTTGGACTGCGAGACTGGCTTGAGCTCGTATTGCCCAGTGCCTTGATGGACTTTCGTCGATCTTCCTTGTACCAGAGCGTGTGCATCGCGAGCCTTCAACAGC
MMCNNN292194932	TTCCTGCTGAACCGCTCTTCCGATCTTTGTTAGTATGTTGTTGTTGTTGGACTGCGAGACTGGCTTGAGCTCGTATTGCCCAGTGCCTTGATGGACTTTCGTCGATCTTCCTTGTACCAGAGCGTGTGCATCGCGAGCCTTCAACAGC
MMCNNN293194941	TTCCTGCTGAACCGCTCTTCCGATCTTTGTTAGTATGTTGTTGTTGTTGGACTGCGAGACTGGCTTGAGCTCGTATTGCCCAGTGCCTTGATAGACTTTCGTCGATCTTCCTTGTACCAGAGCGTGTGCATCGCGAGCCTTCAACAGC
MMCNNN293194942	TTCCTGCTGAACCGCTCTTCCGATCTTTGTTAGTATGTTGTTGTTGTTGGACTGCGAGACTGGCTTGAGCTCGTATTGCCCAGTGCCTTGATAGACTTTCGTCGATCTTCCTTGTACCAGAGCGTGTGCATCGCGAGCCTTCAACAGC
MMCNNN294194951	TTCCTGCTGAACCGCTCTTCCGATCTTTGTTAGTATGTTGTTGTTGTTGGACTGCGAGACTGGCTTGAGCTCGTATTGCCCAGTGCCTTGATGGACTTTCGTCAATCTTCCTTGTACCAGAGCGTGTGCATCGCGAGCCTTCAACAGC
MMCNNN294194952	TTCCTGCTGAACCGCTCTTCCGATCTTTGTTAGTATGTTGTTGTTGTTGGACTGCGAGACTGGCTTGAGCTCGTATTGCCCAGTGCCTTGATGGACTTTCGTCAATCTTCCTTGTACCAGAGCGTGTGCATCGCGAGCCTTCAACAGC
MMCNNN295194961	TTCCTGCTGAACCGCTCTTCCGATCTTTGTTAGTATGTTGTTGTTGTTGGACTGCGAGACTGGCTTGAGCTCGTATTGCCCAGTGCCTTGATAGACTTTCGTCAATCTTCCTTGTACCAGAGCGTGTGCATCGCGAGCCTTCAACAGC
MMCNNN295194962	TTCCTGCTGAACCGCTCTTCCGATCTTTGTTAGTATGTTGTTGTTGTTGGACTGCGAGACTGGCTTGAGCTCGTATTGCCCAGTGCCTTGATAGACTTTCGTCAATCTTCCTTGTACCAGAGCGTGTGCATCGCGAGCCTTCAACAGC
MMCNNN296194971	TTCCTGCTGAACCGCTCTTCCGATCTTTGTTAGTATGTTGTTGTTGTTGGACTGCGAGACTGGCTTGAGCTCGTATTGCCCAGTGCCTTGATCGACTTTCGTCAATCTTCCTTGTACCAGAGCGTGTGCATCGCGAGCCTTCAACAGC
MMCNNN296194972	TTCCTGCTGAACCGCTCTTCCGATCTTTGTTAGTATGTTGTTGTTGTTGGACTGCGAGACTGGCTTGAGCTCGTATTGCCCAGTGCCTTGATCGACTTTCGTCAATCTTCCTTGTACCAGAGCGTGTGCATCGCGAGCCTTCAACAGC
MMCNNN297194981	TTCCTGCTGAACCGCTCTTCCGATCTTTGTTAGTATGTTGTTGTTGTTGGACTGCGAGACTGGCTTGAGCTCGTATTGCCCAGTGCCTTGATTGACTTTCGTCCATCTTCCTTGTACCAGAGCGTGTGCATCGCGAGCCTTCAACAGC
MMCNNN297194982	TTCCTGCTGAACCGCTCTTCCGATCTTTGTTAGTATGTTGTTGTTGTTGGACTGCGAGACTGGCTTGAGCTCGTATTGCCCAGTGCCTTGATTGACTTTCGTCCATCTTCCTTGTACCAGAGCGTGTGCATCGCGAGCCTTCAACAGC
MMCNNN298194991	TTCCTGCTGAACCGCTCTTCCGATCTTTGTTAGTATGTTGTTGTTGTTGGACTGCGAGACTGGCTTGAGCTCGTATTGCCCAGTGCCTTGATAGACTTTCGTCCATCTTCCTTGTACCAGAGCGTGTGCATCGCGAGCCTTCAACAGC
MMCNNN298194992	TTCCTGCTGAACCGCTCTTCCGATCTTTGTTAGTATGTTGTTGTTGTTGGACTGCGAGACTGGCTTGAGCTCGTATTGCCCAGTGCCTTGATAGACTTTCGTCCATCTTCCTTGTACCAGAGCGTGTGCATCGCGAGCCTTCAACAGC
MMCNNN299195001	TTCCTGCTGAACCGCTCTTCCGATCTTTGTTAGTATGTTGTTGTTGTTGGACTGCGAGACTGGCTTGAGCTCGTATTGCCCAGTGCCTTGATCGACTTTCGTCCATCTTCCTTGTACCAGAGCGTGTGCATCGCGAGCCTTCAACAGC
MMCNNN299195002	TTCCTGCTGAACCGCTCTTCCGATCTTTGTTAGTATGTTGTTGTTGTTGGACTGCGAGACTGGCTTGAGCTCGTATTGCCCAGTGCCTTGATCGACTTTCGTCCATCTTCCTTGTACCAGAGCGTGTGCATCGCGAGCCTTCAACAGC
MMCNNN300195011	TTCCTGCTGAACCGCTCTTCCGATCTTTGTTAGTATGTTGTTGTTGTTGGACTGCGAGACTGGCTTGAGCTCGTATTGCCCAGTGCCTTGATTGTCTTTCGACTATCTTCCTTGTACCAGAGCGTGTGCATCGCGAGCCTTCAACAGC
MMCNNN300195012	TTCCTGCTGAACCGCTCTTCCGATCTTTGTTAGTATGTTGTTGTTGTTGGACTGCGAGACTGGCTTGAGCTCGTATTGCCCAGTGCCTTGATTGTCTTTCGACTATCTTCCTTGTACCAGAGCGTGTGCATCGCGAGCCTTCAACAGC
MMCNNN301195021	TTCCTGCTGAACCGCTCTTCCGATCTTTGTTAGTATGTTGTTGTTGTTGGACTGCGAGACTGGCTTGAGCTCGTATTGCCCAGTGCCTTGATGGTCTTTCGACTATCTTCCTTGTACCAGAGCGTGTGCATCGCGAGCCTTCAACAGC
MMCNNN301195022	TTCCTGCTGAACCGCTCTTCCGATCTTTGTTAGTATGTTGTTGTTGTTGGACTGCGAGACTGGCTTGAGCTCGTATTGCCCAGTGCCTTGATGGTCTTTCGACTATCTTCCTTGTACCAGAGCGTGTGCATCGCGAGCCTTCAACAGC
MMCNNN302195031	TTCCTGCTGAACCGCTCTTCCGATCTTTGTTAGTATGTTGTTGTTGTTGGACTGCGAGACTGGCTTGAGCTCGTATTGCCCAGTGCCTTGATCGTCTTTCGACTATCTTCCTTGTACCAGAGCGTGTGCATCGCGAGCCTTCAACAGC
MMCNNN302195032	TTCCTGCTGAACCGCTCTTCCGATCTTTGTTAGTATGTTGTTGTTGTTGGACTGCGAGACTGGCTTGAGCTCGTATTGCCCAGTGCCTTGATCGTCTTTCGACTATCTTCCTTGTACCAGAGCGTGTGCATCGCGAGCCTTCAACAGC
MMCNNN303195041	TTCCTGCTGAACCGCTCTTCCGATCTTTGTTAGTATGTTGTTGTTGTTGGACTGCGAGACTGGCTTGAGCTCGTATTGCCCAGTGCCTTGATTGTCTTTCGACGATCTTCCTTGTACCAGAGCGTGTGCATCGCGAGCCTTCAACAGC
MMCNNN303195042	TTCCTGCTGAACCGCTCTTCCGATCTTTGTTAGTATGTTGTTGTTGTTGGACTGCGAGACTGGCTTGAGCTCGTATTGCCCAGTGCCTTGATTGTCTTTCGACGATCTTCCTTGTACCAGAGCGTGTGCATCGCGAGCCTTCAACAGC
MMCNNN304195051	TTCCTGCTGAACCGCTCTTCCGATCTTTGTTAGTATGTTGTTGTTGTTGGACTGCGAGACTGGCTTGAGCTCGTATTGCCCAGTGCCTTGATGGTCTTTCGACGATCTTCCTTGTACCAGAGCGTGTGCATCGCGAGCCTTCAACAGC
MMCNNN304195052	TTCCTGCTGAACCGCTCTTCCGATCTTTGTTAGTATGTTGTTGTTGTTGGACTGCGAGACTGGCTTGAGCTCGTATTGCCCAGTGCCTTGATGGTCTTTCGACGATCTTCCTTGTACCAGAGCGTGTGCATCGCGAGCCTTCAACAGC
MMCNNN305195061	TTCCTGCTGAACCGCTCTTCCGATCTTTGTTAGTATGTTGTTGTTGTTGGACTGCGAGACTGGCTTGAGCTCGTATTGCCCAGTGCCTTGATAGTCTTTCGACGATCTTCCTTGTACCAGAGCGTGTGCATCGCGAGCCTTCAACAGC
MMCNNN305195062	TTCCTGCTGAACCGCTCTTCCGATCTTTGTTAGTATGTTGTTGTTGTTGGACTGCGAGACTGGCTTGAGCTCGTATTGCCCAGTGCCTTGATAGTCTTTCGACGATCTTCCTTGTACCAGAGCGTGTGCATCGCGAGCCTTCAACAGC
MMCNNN306195071	TTCCTGCTGAACCGCTCTTCCGATCTTTGTTAGTATGTTGTTGTTGTTGGACTGCGAGACTGGCTTGAGCTCGTATTGCCCAGTGCCTTGATGGTCTTTCGACAATCTTCCTTGTACCAGAGCGTGTGCATCGCGAGCCTTCAACAGC
MMCNNN306195072	TTCCTGCTGAACCGCTCTTCCGATCTTTGTTAGTATGTTGTTGTTGTTGGACTGCGAGACTGGCTTGAGCTCGTATTGCCCAGTGCCTTGATGGTCTTTCGACAATCTTCCTTGTACCAGAGCGTGTGCATCGCGAGCCTTCAACAGC
MMCNNN307195081	TTCCTGCTGAACCGCTCTTCCGATCTTTGTTAGTATGTTGTTGTTGTTGGACTGCGAGACTGGCTTGAGCTCGTATTGCCCAGTGCCTTGATAGTCTTTCGACAATCTTCCTTGTACCAGAGCGTGTGCATCGCGAGCCTTCAACAGC
MMCNNN307195082	TTCCTGCTGAACCGCTCTTCCGATCTTTGTTAGTATGTTGTTGTTGTTGGACTGCGAGACTGGCTTGAGCTCGTATTGCCCAGTGCCTTGATAGTCTTTCGACAATCTTCCTTGTACCAGAGCGTGTGCATCGCGAGCCTTCAACAGC
MMCNNN308195091	TTCCTGCTGAACCGCTCTTCCGATCTTTGTTAGTATGTTGTTGTTGTTGGACTGCGAGACTGGCTTGAGCTCGTATTGCCCAGTGCCTTGATCGTCTTTCGACAATCTTCCTTGTACCAGAGCGTGTGCATCGCGAGCCTTCAACAGC
MMCNNN308195092	TTCCTGCTGAACCGCTCTTCCGATCTTTGTTAGTATGTTGTTGTTGTTGGACTGCGAGACTGGCTTGAGCTCGTATTGCCCAGTGCCTTGATCGTCTTTCGACAATCTTCCTTGTACCAGAGCGTGTGCATCGCGAGCCTTCAACAGC
MMCNNN309195101	TTCCTGCTGAACCGCTCTTCCGATCTTTGTTAGTATGTTGTTGTTGTTGGACTGCGAGACTGGCTTGAGCTCGTATTGCCCAGTGCCTTGATTGTCTTTCGACCATCTTCCTTGTACCAGAGCGTGTGCATCGCGAGCCTTCAACAGC
MMCNNN309195102	TTCCTGCTGAACCGCTCTTCCGATCTTTGTTAGTATGTTGTTGTTGTTGGACTGCGAGACTGGCTTGAGCTCGTATTGCCCAGTGCCTTGATTGTCTTTCGACCATCTTCCTTGTACCAGAGCGTGTGCATCGCGAGCCTTCAACAGC
MMCNNN310195111	TTCCTGCTGAACCGCTCTTCCGATCTTTGTTAGTATGTTGTTGTTGTTGGACTGCGAGACTGGCTTGAGCTCGTATTGCCCAGTGCCTTGATAGTCTTTCGACCATCTTCCTTGTACCAGAGCGTGTGCATCGCGAGCCTTCAACAGC
MMCNNN310195112	TTCCTGCTGAACCGCTCTTCCGATCTTTGTTAGTATGTTGTTGTTGTTGGACTGCGAGACTGGCTTGAGCTCGTATTGCCCAGTGCCTTGATAGTCTTTCGACCATCTTCCTTGTACCAGAGCGTGTGCATCGCGAGCCTTCAACAGC
MMCNNN311195121	TTCCTGCTGAACCGCTCTTCCGATCTTTGTTAGTATGTTGTTGTTGTTGGACTGCGAGACTGGCTTGAGCTCGTATTGCCCAGTGCCTTGATCGTCTTTCGACCATCTTCCTTGTACCAGAGCGTGTGCATCGCGAGCCTTCAACAGC
MMCNNN311195122	TTCCTGCTGAACCGCTCTTCCGATCTTTGTTAGTATGTTGTTGTTGTTGGACTGCGAGACTGGCTTGAGCTCGTATTGCCCAGTGCCTTGATCGTCTTTCGACCATCTTCCTTGTACCAGAGCGTGTGCATCGCGAGCCTTCAACAGC
MMCNNN312195131	TTCCTGCTGAACCGCTCTTCCGATCTTTGTTAGTATGTTGTTGTTGTTGGACTGCGAGACTGGCTTGAGCTCGTATTGCCCAGTGCCTTGATTGGCTTTCGCCTATCTTCCTTGTACCAGAGCGTGTGCATCGCGAGCCTTCAACAGC
MMCNNN312195132	TTCCTGCTGAACCGCTCTTCCGATCTTTGTTAGTATGTTGTTGTTGTTGGACTGCGAGACTGGCTTGAGCTCGTATTGCCCAGTGCCTTGATTGGCTTTCGCCTATCTTCCTTGTACCAGAGCGTGTGCATCGCGAGCCTTCAACAGC
MMCNNN313195141	TTCCTGCTGAACCGCTCTTCCGATCTTTGTTAGTATGTTGTTGTTGTTGGACTGCGAGACTGGCTTGAGCTCGTATTGCCCAGTGCCTTGATGGGCTTTCGCCTATCTTCCTTGTACCAGAGCGTGTGCATCGCGAGCCTTCAACAGC
MMCNNN313195142	TTCCTGCTGAACCGCTCTTCCGATCTTTGTTAGTATGTTGTTGTTGTTGGACTGCGAGACTGGCTTGAGCTCGTATTGCCCAGTGCCTTGATGGGCTTTCGCCTATCTTCCTTGTACCAGAGCGTGTGCATCGCGAGCCTTCAACAGC
MMCNNN314195151	TTCCTGCTGAACCGCTCTTCCGATCTTTGTTAGTATGTTGTTGTTGTTGGACTGCGAGACTGGCTTGAGCTCGTATTGCCCAGTGCCTTGATCGGCTTTCGCCTATCTTCCTTGTACCAGAGCGTGTGCATCGCGAGCCTTCAACAGC
MMCNNN314195152	TTCCTGCTGAACCGCTCTTCCGATCTTTGTTAGTATGTTGTTGTTGTTGGACTGCGAGACTGGCTTGAGCTCGTATTGCCCAGTGCCTTGATCGGCTTTCGCCTATCTTCCTTGTACCAGAGCGTGTGCATCGCGAGCCTTCAACAGC
MMCNNN315195161	TTCCTGCTGAACCGCTCTTCCGATCTTTGTTAGTATGTTGTTGTTGTTGGACTGCGAGACTGGCTTGAGCTCGTATTGCCCAGTGCCTTGATTGGCTTTCGCCGATCTTCCTTGTACCAGAGCGTGTGCATCGCGAGCCTTCAACAGC
MMCNNN315195162	TTCCTGCTGAACCGCTCTTCCGATCTTTGTTAGTATGTTGTTGTTGTTGGACTGCGAGACTGGCTTGAGCTCGTATTGCCCAGTGCCTTGATTGGCTTTCGCCGATCTTCCTTGTACCAGAGCGTGTGCATCGCGAGCCTTCAACAGC
MMCNNN316195171	TTCCTGCTGAACCGCTCTTCCGATCTTTGTTAGTATGTTGTTGTTGTTGGACTGCGAGACTGGCTTGAGCTCGTATTGCCCAGTGCCTTGATGGGCTTTCGCCGATCTTCCTTGTACCAGAGCGTGTGCATCGCGAGCCTTCAACAGC
MMCNNN316195172	TTCCTGCTGAACCGCTCTTCCGATCTTTGTTAGTATGTTGTTGTTGTTGGACTGCGAGACTGGCTTGAGCTCGTATTGCCCAGTGCCTTGATGGGCTTTCGCCGATCTTCCTTGTACCAGAGCGTGTGCATCGCGAGCCTTCAACAGC
MMCNNN317195181	TTCCTGCTGAACCGCTCTTCCGATCTTTGTTAGTATGTTGTTGTTGTTGGACTGCGAGACTGGCTTGAGCTCGTATTGCCCAGTGCCTTGATAGGCTTTCGCCGATCTTCCTTGTACCAGAGCGTGTGCATCGCGAGCCTTCAACAGC
MMCNNN317195182	TTCCTGCTGAACCGCTCTTCCGATCTTTGTTAGTATGTTGTTGTTGTTGGACTGCGAGACTGGCTTGAGCTCGTATTGCCCAGTGCCTTGATAGGCTTTCGCCGATCTTCCTTGTACCAGAGCGTGTGCATCGCGAGCCTTCAACAGC
MMCNNN318195191	TTCCTGCTGAACCGCTCTTCCGATCTTTGTTAGTATGTTGTTGTTGTTGGACTGCGAGACTGGCTTGAGCTCGTATTGCCCAGTGCCTTGATGGGCTTTCGCCAATCTTCCTTGTACCAGAGCGTGTGCATCGCGAGCCTTCAACAGC
MMCNNN318195192	TTCCTGCTGAACCGCTCTTCCGATCTTTGTTAGTATGTTGTTGTTGTTGGACTGCGAGACTGGCTTGAGCTCGTATTGCCCAGTGCCTTGATGGGCTTTCGCCAATCTTCCTTGTACCAGAGCGTGTGCATCGCGAGCCTTCAACAGC
MMCNNN319195201	TTCCTGCTGAACCGCTCTTCCGATCTTTGTTAGTATGTTGTTGTTGTTGGACTGCGAGACTGGCTTGAGCTCGTATTGCCCAGTGCCTTGATAGGCTTTCGCCAATCTTCCTTGTACCAGAGCGTGTGCATCGCGAGCCTTCAACAGC
MMCNNN319195202	TTCCTGCTGAACCGCTCTTCCGATCTTTGTTAGTATGTTGTTGTTGTTGGACTGCGAGACTGGCTTGAGCTCGTATTGCCCAGTGCCTTGATAGGCTTTCGCCAATCTTCCTTGTACCAGAGCGTGTGCATCGCGAGCCTTCAACAGC
MMCNNN320195211	TTCCTGCTGAACCGCTCTTCCGATCTTTGTTAGTATGTTGTTGTTGTTGGACTGCGAGACTGGCTTGAGCTCGTATTGCCCAGTGCCTTGATCGGCTTTCGCCAATCTTCCTTGTACCAGAGCGTGTGCATCGCGAGCCTTCAACAGC
MMCNNN320195212	TTCCTGCTGAACCGCTCTTCCGATCTTTGTTAGTATGTTGTTGTTGTTGGACTGCGAGACTGGCTTGAGCTCGTATTGCCCAGTGCCTTGATCGGCTTTCGCCAATCTTCCTTGTACCAGAGCGTGTGCATCGCGAGCCTTCAACAGC
MMCNNN321195221	TTCCTGCTGAACCGCTCTTCCGATCTTTGTTAGTATGTTGTTGTTGTTGGACTGCGAGACTGGCTTGAGCTCGTATTGCCCAGTGCCTTGATTGGCTTTCGCCCATCTTCCTTGTACCAGAGCGTGTGCATCGCGAGCCTTCAACAGC
MMCNNN321195222	TTCCTGCTGAACCGCTCTTCCGATCTTTGTTAGTATGTTGTTGTTGTTGGACTGCGAGACTGGCTTGAGCTCGTATTGCCCAGTGCCTTGATTGGCTTTCGCCCATCTTCCTTGTACCAGAGCGTGTGCATCGCGAGCCTTCAACAGC
MMCNNN322195231	TTCCTGCTGAACCGCTCTTCCGATCTTTGTTAGTATGTTGTTGTTGTTGGACTGCGAGACTGGCTTGAGCTCGTATTGCCCAGTGCCTTGATAGGCTTTCGCCCATCTTCCTTGTACCAGAGCGTGTGCATCGCGAGCCTTCAACAGC
MMCNNN322195232	TTCCTGCTGAACCGCTCTTCCGATCTTTGTTAGTATGTTGTTGTTGTTGGACTGCGAGACTGGCTTGAGCTCGTATTGCCCAGTGCCTTGATAGGCTTTCGCCCATCTTCCTTGTACCAGAGCGTGTGCATCGCGAGCCTTCAACAGC
MMCNNN323195241	TTCCTGCTGAACCGCTCTTCCGATCTTTGTTAGTATGTTGTTGTTGTTGGACTGCGAGACTGGCTTGAGCTCGTATTGCCCAGTGCCTTGATCGGCTTTCGCCCATCTTCCTTGTACCAGAGCGTGTGCATCGCGAGCCTTCAACAGC
MMCNNN323195242	TTCCTGCTGAACCGCTCTTCCGATCTTTGTTAGTATGTTGTTGTTGTTGGACTGCGAGACTGGCTTGAGCTCGTATTGCCCAGTGCCTTGATCGGCTTTCGCCCATCTTCCTTGTACCAGAGCGTGTGCATCGCGAGCCTTCAACAGC
MMCNNN324195251	TTCCTGCTGAACCGCTCTTCCGATCTTTGTTAGTATGTTGTTGTTGTTGGACTGCGAGACTGGCTTGAGCTCGTATTGCCCAGTGCCTTGATTGCCTTTCGGCTATCTTCCTTGTACCAGAGCGTGTGCATCGCGAGCCTTCAACAGC
MMCNNN324195252	TTCCTGCTGAACCGCTCTTCCGATCTTTGTTAGTATGTTGTTGTTGTTGGACTGCGAGACTGGCTTGAGCTCGTATTGCCCAGTGCCTTGATTGCCTTTCGGCTATCTTCCTTGTACCAGAGCGTGTGCATCGCGAGCCTTCAACAGC
MMCNNN325195261	TTCCTGCTGAACCGCTCTTCCGATCTTTGTTAGTATGTTGTTGTTGTTGGACTGCGAGACTGGCTTGAGCTCGTATTGCCCAGTGCCTTGATGGCCTTTCGGCTATCTTCCTTGTACCAGAGCGTGTGCATCGCGAGCCTTCAACAGC
MMCNNN325195262	TTCCTGCTGAACCGCTCTTCCGATCTTTGTTAGTATGTTGTTGTTGTTGGACTGCGAGACTGGCTTGAGCTCGTATTGCCCAGTGCCTTGATGGCCTTTCGGCTATCTTCCTTGTACCAGAGCGTGTGCATCGCGAGCCTTCAACAGC
MMCNNN326195271	TTCCTGCTGAACCGCTCTTCCGATCTTTGTTAGTATGTTGTTGTTGTTGGACTGCGAGACTGGCTTGAGCTCGTATTGCCCAGTGCCTTGATCGCCTTTCGGCTATCTTCCTTGTACCAGAGCGTGTGCATCGCGAGCCTTCAACAGC
MMCNNN326195272	TTCCTGCTGAACCGCTCTTCCGATCTTTGTTAGTATGTTGTTGTTGTTGGACTGCGAGACTGGCTTGAGCTCGTATTGCCCAGTGCCTTGATCGCCTTTCGGCTATCTTCCTTGTACCAGAGCGTGTGCATCGCGAGCCTTCAACAGC
MMCNNN327195281	TTCCTGCTGAACCGCTCTTCCGATCTTTGTTAGTATGTTGTTGTTGTTGGACTGCGAGACTGGCTTGAGCTCGTATTGCCCAGTGCCTTGATTGCCTTTCGGCGATCTTCCTTGTACCAGAGCGTGTGCATCGCGAGCCTTCAACAGC
MMCNNN327195282	TTCCTGCTGAACCGCTCTTCCGATCTTTGTTAGTATGTTGTTGTTGTTGGACTGCGAGACTGGCTTGAGCTCGTATTGCCCAGTGCCTTGATTGCCTTTCGGCGATCTTCCTTGTACCAGAGCGTGTGCATCGCGAGCCTTCAACAGC
MMCNNN328195291	TTCCTGCTGAACCGCTCTTCCGATCTTTGTTAGTATGTTGTTGTTGTTGGACTGCGAGACTGGCTTGAGCTCGTATTGCCCAGTGCCTTGATGGCCTTTCGGCGATCTTCCTTGTACCAGAGCGTGTGCATCGCGAGCCTTCAACAGC
MMCNNN328195292	TTCCTGCTGAACCGCTCTTCCGATCTTTGTTAGTATGTTGTTGTTGTTGGACTGCGAGACTGGCTTGAGCTCGTATTGCCCAGTGCCTTGATGGCCTTTCGGCGATCTTCCTTGTACCAGAGCGTGTGCATCGCGAGCCTTCAACAGC
MMCNNN329195301	TTCCTGCTGAACCGCTCTTCCGATCTTTGTTAGTATGTTGTTGTTGTTGGACTGCGAGACTGGCTTGAGCTCGTATTGCCCAGTGCCTTGATAGCCTTTCGGCGATCTTCCTTGTACCAGAGCGTGTGCATCGCGAGCCTTCAACAGC
MMCNNN329195302	TTCCTGCTGAACCGCTCTTCCGATCTTTGTTAGTATGTTGTTGTTGTTGGACTGCGAGACTGGCTTGAGCTCGTATTGCCCAGTGCCTTGATAGCCTTTCGGCGATCTTCCTTGTACCAGAGCGTGTGCATCGCGAGCCTTCAACAGC
MMCNNN330195311	TTCCTGCTGAACCGCTCTTCCGATCTTTGTTAGTATGTTGTTGTTGTTGGACTGCGAGACTGGCTTGAGCTCGTATTGCCCAGTGCCTTGATGGCCTTTCGGCAATCTTCCTTGTACCAGAGCGTGTGCATCGCGAGCCTTCAACAGC
MMCNNN330195312	TTCCTGCTGAACCGCTCTTCCGATCTTTGTTAGTATGTTGTTGTTGTTGGACTGCGAGACTGGCTTGAGCTCGTATTGCCCAGTGCCTTGATGGCCTTTCGGCAATCTTCCTTGTACCAGAGCGTGTGCATCGCGAGCCTTCAACAGC
MMCNNN331195321	TTCCTGCTGAACCGCTCTTCCGATCTTTGTTAGTATGTTGTTGTTGTTGGACTGCGAGACTGGCTTGAGCTCGTATTGCCCAGTGCCTTGATAGCCTTTCGGCAATCTTCCTTGTACCAGAGCGTGTGCATCGCGAGCCTTCAACAGC
MMCNNN331195322	TTCCTGCTGAACCGCTCTTCCGATCTTTGTTAGTATGTTGTTGTTGTTGGACTGCGAGACTGGCTTGAGCTCGTATTGCCCAGTGCCTTGATAGCCTTTCGGCAATCTTCCTTGTACCAGAGCGTGTGCATCGCGAGCCTTCAACAGC
MMCNNN332195331	TTCCTGCTGAACCGCTCTTCCGATCTTTGTTAGTATGTTGTTGTTGTTGGACTGCGAGACTGGCTTGAGCTCGTATTGCCCAGTGCCTTGATCGCCTTTCGGCAATCTTCCTTGTACCAGAGCGTGTGCATCGCGAGCCTTCAACAGC
MMCNNN332195332	TTCCTGCTGAACCGCTCTTCCGATCTTTGTTAGTATGTTGTTGTTGTTGGACTGCGAGACTGGCTTGAGCTCGTATTGCCCAGTGCCTTGATCGCCTTTCGGCAATCTTCCTTGTACCAGAGCGTGTGCATCGCGAGCCTTCAACAGC
MMCNNN333195341	TTCCTGCTGAACCGCTCTTCCGATCTTTGTTAGTATGTTGTTGTTGTTGGACTGCGAGACTGGCTTGAGCTCGTATTGCCCAGTGCCTTGATTGCCTTTCGGCCATCTTCCTTGTACCAGAGCGTGTGCATCGCGAGCCTTCAACAGC
MMCNNN333195342	TTCCTGCTGAACCGCTCTTCCGATCTTTGTTAGTATGTTGTTGTTGTTGGACTGCGAGACTGGCTTGAGCTCGTATTGCCCAGTGCCTTGATTGCCTTTCGGCCATCTTCCTTGTACCAGAGCGTGTGCATCGCGAGCCTTCAACAGC
MMCNNN334195351	TTCCTGCTGAACCGCTCTTCCGATCTTTGTTAGTATGTTGTTGTTGTTGGACTGCGAGACTGGCTTGAGCTCGTATTGCCCAGTGCCTTGATAGCCTTTCGGCCATCTTCCTTGTACCAGAGCGTGTGCATCGCGAGCCTTCAACAGC
MMCNNN334195352	TTCCTGCTGAACCGCTCTTCCGATCTTTGTTAGTATGTTGTTGTTGTTGGACTGCGAGACTGGCTTGAGCTCGTATTGCCCAGTGCCTTGATAGCCTTTCGGCCATCTTCCTTGTACCAGAGCGTGTGCATCGCGAGCCTTCAACAGC
MMCNNN335195361	TTCCTGCTGAACCGCTCTTCCGATCTTTGTTAGTATGTTGTTGTTGTTGGACTGCGAGACTGGCTTGAGCTCGTATTGCCCAGTGCCTTGATCGCCTTTCGGCCATCTTCCTTGTACCAGAGCGTGTGCATCGCGAGCCTTCAACAGC
MMCNNN335195362	TTCCTGCTGAACCGCTCTTCCGATCTTTGTTAGTATGTTGTTGTTGTTGGACTGCGAGACTGGCTTGAGCTCGTATTGCCCAGTGCCTTGATCGCCTTTCGGCCATCTTCCTTGTACCAGAGCGTGTGCATCGCGAGCCTTCAACAGC
MMCNNN336195371	TTCCTGCTGAACCGCTCTTCCGATCTTTGTTAGTATGTTGTTGTTGTTGGACTGCGAGACTGGCTTGAGCTCGTATTGCCCAGTGCCTTGATTCACTTTCGTGTATCTTCCTTGTACCAGAGCGTGTGCATCGCGAGCCTTCAACAGC
MMCNNN336195372	TTCCTGCTGAACCGCTCTTCCGATCTTTGTTAGTATGTTGTTGTTGTTGGACTGCGAGACTGGCTTGAGCTCGTATTGCCCAGTGCCTTGATTCACTTTCGTGTATCTTCCTTGTACCAGAGCGTGTGCATCGCGAGCCTTCAACAGC
MMCNNN337195381	TTCCTGCTGAACCGCTCTTCCGATCTTTGTTAGTATGTTGTTGTTGTTGGACTGCGAGACTGGCTTGAGCTCGTATTGCCCAGTGCCTTGATGCACTTTCGTGTATCTTCCTTGTACCAGAGCGTGTGCATCGCGAGCCTTCAACAGC
MMCNNN337195382	TTCCTGCTGAACCGCTCTTCCGATCTTTGTTAGTATGTTGTTGTTGTTGGACTGCGAGACTGGCTTGAGCTCGTATTGCCCAGTGCCTTGATGCACTTTCGTGTATCTTCCTTGTACCAGAGCGTGTGCATCGCGAGCCTTCAACAGC
MMCNNN338195391	TTCCTGCTGAACCGCTCTTCCGATCTTTGTTAGTATGTTGTTGTTGTTGGACTGCGAGACTGGCTTGAGCTCGTATTGCCCAGTGCCTTGATCCACTTTCGTGTATCTTCCTTGTACCAGAGCGTGTGCATCGCGAGCCTTCAACAGC
MMCNNN338195392	TTCCTGCTGAACCGCTCTTCCGATCTTTGTTAGTATGTTGTTGTTGTTGGACTGCGAGACTGGCTTGAGCTCGTATTGCCCAGTGCCTTGATCCACTTTCGTGTATCTTCCTTGTACCAGAGCGTGTGCATCGCGAGCCTTCAACAGC
MMCNNN339195401	TTCCTGCTGAACCGCTCTTCCGATCTTTGTTAGTATGTTGTTGTTGTTGGACTGCGAGACTGGCTTGAGCTCGTATTGCCCAGTGCCTTGATTCACTTTCGTGGATCTTCCTTGTACCAGAGCGTGTGCATCGCGAGCCTTCAACAGC
MMCNNN339195402	TTCCTGCTGAACCGCTCTTCCGATCTTTGTTAGTATGTTGTTGTTGTTGGACTGCGAGACTGGCTTGAGCTCGTATTGCCCAGTGCCTTGATTCACTTTCGTGGATCTTCCTTGTACCAGAGCGTGTGCATCGCGAGCCTTCAACAGC
MMCNNN340195411	TTCCTGCTGAACCGCTCTTCCGATCTTTGTTAGTATGTTGTTGTTGTTGGACTGCGAGACTGGCTTGAGCTCGTATTGCCCAGTGCCTTGATGCACTTTCGTGGATCTTCCTTGTACCAGAGCGTGTGCATCGCGAGCCTTCAACAGC
MMCNNN340195412	TTCCTGCTGAACCGCTCTTCCGATCTTTGTTAGTATGTTGTTGTTGTTGGACTGCGAGACTGGCTTGAGCTCGTATTGCCCAGTGCCTTGATGCACTTTCGTGGATCTTCCTTGTACCAGAGCGTGTGCATCGCGAGCCTTCAACAGC
MMCNNN341195421	TTCCTGCTGAACCGCTCTTCCGATCTTTGTTAGTATGTTGTTGTTGTTGGACTGCGAGACTGGCTTGAGCTCGTATTGCCCAGTGCCTTGATACACTTTCGTGGATCTTCCTTGTACCAGAGCGTGTGCATCGCGAGCCTTCAACAGC
MMCNNN341195422	TTCCTGCTGAACCGCTCTTCCGATCTTTGTTAGTATGTTGTTGTTGTTGGACTGCGAGACTGGCTTGAGCTCGTATTGCCCAGTGCCTTGATACACTTTCGTGGATCTTCCTTGTACCAGAGCGTGTGCATCGCGAGCCTTCAACAGC
MMCNNN342195431	TTCCTGCTGAACCGCTCTTCCGATCTTTGTTAGTATGTTGTTGTTGTTGGACTGCGAGACTGGCTTGAGCTCGTATTGCCCAGTGCCTTGATGCACTTTCGTGAATCTTCCTTGTACCAGAGCGTGTGCATCGCGAGCCTTCAACAGC
MMCNNN342195432	TTCCTGCTGAACCGCTCTTCCGATCTTTGTTAGTATGTTGTTGTTGTTGGACTGCGAGACTGGCTTGAGCTCGTATTGCCCAGTGCCTTGATGCACTTTCGTGAATCTTCCTTGTACCAGAGCGTGTGCATCGCGAGCCTTCAACAGC
MMCNNN343195441	TTCCTGCTGAACCGCTCTTCCGATCTTTGTTAGTATGTTGTTGTTGTTGGACTGCGAGACTGGCTTGAGCTCGTATTGCCCAGTGCCTTGATACACTTTCGTGAATCTTCCTTGTACCAGAGCGTGTGCATCGCGAGCCTTCAACAGC
MMCNNN343195442	TTCCTGCTGAACCGCTCTTCCGATCTTTGTTAGTATGTTGTTGTTGTTGGACTGCGAGACTGGCTTGAGCTCGTATTGCCCAGTGCCTTGATACACTTTCGTGAATCTTCCTTGTACCAGAGCGTGTGCATCGCGAGCCTTCAACAGC
MMCNNN344195451	TTCCTGCTGAACCGCTCTTCCGATCTTTGTTAGTATGTTGTTGTTGTTGGACTGCGAGACTGGCTTGAGCTCGTATTGCCCAGTGCCTTGATCCACTTTCGTGAATCTTCCTTGTACCAGAGCGTGTGCATCGCGAGCCTTCAACAGC
MMCNNN344195452	TTCCTGCTGAACCGCTCTTCCGATCTTTGTTAGTATGTTGTTGTTGTTGGACTGCGAGACTGGCTTGAGCTCGTATTGCCCAGTGCCTTGATCCACTTTCGTGAATCTTCCTTGTACCAGAGCGTGTGCATCGCGAGCCTTCAACAGC
MMCNNN345195461	TTCCTGCTGAACCGCTCTTCCGATCTTTGTTAGTATGTTGTTGTTGTTGGACTGCGAGACTGGCTTGAGCTCGTATTGCCCAGTGCCTTGATTCACTTTCGTGCATCTTCCTTGTACCAGAGCGTGTGCATCGCGAGCCTTCAACAGC
MMCNNN345195462	TTCCTGCTGAACCGCTCTTCCGATCTTTGTTAGTATGTTGTTGTTGTTGGACTGCGAGACTGGCTTGAGCTCGTATTGCCCAGTGCCTTGATTCACTTTCGTGCATCTTCCTTGTACCAGAGCGTGTGCATCGCGAGCCTTCAACAGC
MMCNNN346195471	TTCCTGCTGAACCGCTCTTCCGATCTTTGTTAGTATGTTGTTGTTGTTGGACTGCGAGACTGGCTTGAGCTCGTATTGCCCAGTGCCTTGATACACTTTCGTGCATCTTCCTTGTACCAGAGCGTGTGCATCGCGAGCCTTCAACAGC
MMCNNN346195472	TTCCTGCTGAACCGCTCTTCCGATCTTTGTTAGTATGTTGTTGTTGTTGGACTGCGAGACTGGCTTGAGCTCGTATTGCCCAGTGCCTTGATACACTTTCGTGCATCTTCCTTGTACCAGAGCGTGTGCATCGCGAGCCTTCAACAGC
MMCNNN347195481	TTCCTGCTGAACCGCTCTTCCGATCTTTGTTAGTATGTTGTTGTTGTTGGACTGCGAGACTGGCTTGAGCTCGTATTGCCCAGTGCCTTGATCCACTTTCGTGCATCTTCCTTGTACCAGAGCGTGTGCATCGCGAGCCTTCAACAGC
MMCNNN347195482	TTCCTGCTGAACCGCTCTTCCGATCTTTGTTAGTATGTTGTTGTTGTTGGACTGCGAGACTGGCTTGAGCTCGTATTGCCCAGTGCCTTGATCCACTTTCGTGCATCTTCCTTGTACCAGAGCGTGTGCATCGCGAGCCTTCAACAGC
MMCNNN348195491	TTCCTGCTGAACCGCTCTTCCGATCTTTGTTAGTATGTTGTTGTTGTTGGACTGCGAGACTGGCTTGAGCTCGTATTGCCCAGTGCCTTGATTCTCTTTCGAGTATCTTCCTTGTACCAGAGCGTGTGCATCGCGAGCCTTCAACAGC
MMCNNN348195492	TTCCTGCTGAACCGCTCTTCCGATCTTTGTTAGTATGTTGTTGTTGTTGGACTGCGAGACTGGCTTGAGCTCGTATTGCCCAGTGCCTTGATTCTCTTTCGAGTATCTTCCTTGTACCAGAGCGTGTGCATCGCGAGCCTTCAACAGC
MMCNNN349195501	TTCCTGCTGAACCGCTCTTCCGATCTTTGTTAGTATGTTGTTGTTGTTGGACTGCGAGACTGGCTTGAGCTCGTATTGCCCAGTGCCTTGATGCTCTTTCGAGTATCTTCCTTGTACCAGAGCGTGTGCATCGCGAGCCTTCAACAGC
MMCNNN349195502	TTCCTGCTGAACCGCTCTTCCGATCTTTGTTAGTATGTTGTTGTTGTTGGACTGCGAGACTGGCTTGAGCTCGTATTGCCCAGTGCCTTGATGCTCTTTCGAGTATCTTCCTTGTACCAGAGCGTGTGCATCGCGAGCCTTCAACAGC
MMCNNN350195511	TTCCTGCTGAACCGCTCTTCCGATCTTTGTTAGTATGTTGTTGTTGTTGGACTGCGAGACTGGCTTGAGCTCGTATTGCCCAGTGCCTTGATCCTCTTTCGAGTATCTTCCTTGTACCAGAGCGTGTGCATCGCGAGCCTTCAACAGC
MMCNNN350195512	TTCCTGCTGAACCGCTCTTCCGATCTTTGTTAGTATGTTGTTGTTGTTGGACTGCGAGACTGGCTTGAGCTCGTATTGCCCAGTGCCTTGATCCTCTTTCGAGTATCTTCCTTGTACCAGAGCGTGTGCATCGCGAGCCTTCAACAGC
MMCNNN351195521	TTCCTGCTGAACCGCTCTTCCGATCTTTGTTAGTATGTTGTTGTTGTTGGACTGCGAGACTGGCTTGAGCTCGTATTGCCCAGTGCCTTGATTCTCTTTCGAGGATCTTCCTTGTACCAGAGCGTGTGCATCGCGAGCCTTCAACAGC
MMCNNN351195522	TTCCTGCTGAACCGCTCTTCCGATCTTTGTTAGTATGTTGTTGTTGTTGGACTGCGAGACTGGCTTGAGCTCGTATTGCCCAGTGCCTTGATTCTCTTTCGAGGATCTTCCTTGTACCAGAGCGTGTGCATCGCGAGCCTTCAACAGC
MMCNNN352195531	TTCCTGCTGAACCGCTCTTCCGATCTTTGTTAGTATGTTGTTGTTGTTGGACTGCGAGACTGGCTTGAGCTCGTATTGCCCAGTGCCTTGATGCTCTTTCGAGGATCTTCCTTGTACCAGAGCGTGTGCATCGCGAGCCTTCAACAGC
MMCNNN352195532	TTCCTGCTGAACCGCTCTTCCGATCTTTGTTAGTATGTTGTTGTTGTTGGACTGCGAGACTGGCTTGAGCTCGTATTGCCCAGTGCCTTGATGCTCTTTCGAGGATCTTCCTTGTACCAGAGCGTGTGCATCGCGAGCCTTCAACAGC
MMCNNN353195541	TTCCTGCTGAACCGCTCTTCCGATCTTTGTTAGTATGTTGTTGTTGTTGGACTGCGAGACTGGCTTGAGCTCGTATTGCCCAGTGCCTTGATACTCTTTCGAGGATCTTCCTTGTACCAGAGCGTGTGCATCGCGAGCCTTCAACAGC
MMCNNN353195542	TTCCTGCTGAACCGCTCTTCCGATCTTTGTTAGTATGTTGTTGTTGTTGGACTGCGAGACTGGCTTGAGCTCGTATTGCCCAGTGCCTTGATACTCTTTCGAGGATCTTCCTTGTACCAGAGCGTGTGCATCGCGAGCCTTCAACAGC
MMCNNN354195551	TTCCTGCTGAACCGCTCTTCCGATCTTTGTTAGTATGTTGTTGTTGTTGGACTGCGAGACTGGCTTGAGCTCGTATTGCCCAGTGCCTTGATGCTCTTTCGAGAATCTTCCTTGTACCAGAGCGTGTGCATCGCGAGCCTTCAACAGC
MMCNNN354195552	TTCCTGCTGAACCGCTCTTCCGATCTTTGTTAGTATGTTGTTGTTGTTGGACTGCGAGACTGGCTTGAGCTCGTATTGCCCAGTGCCTTGATGCTCTTTCGAGAATCTTCCTTGTACCAGAGCGTGTGCATCGCGAGCCTTCAACAGC
MMCNNN355195561	TTCCTGCTGAACCGCTCTTCCGATCTTTGTTAGTATGTTGTTGTTGTTGGACTGCGAGACTGGCTTGAGCTCGTATTGCCCAGTGCCTTGATACTCTTTCGAGAATCTTCCTTGTACCAGAGCGTGTGCATCGCGAGCCTTCAACAGC
MMCNNN355195562	TTCCTGCTGAACCGCTCTTCCGATCTTTGTTAGTATGTTGTTGTTGTTGGACTGCGAGACTGGCTTGAGCTCGTATTGCCCAGTGCCTTGATACTCTTTCGAGAATCTTCCTTGTACCAGAGCGTGTGCATCGCGAGCCTTCAACAGC
MMCNNN356195571	TTCCTGCTGAACCGCTCTTCCGATCTTTGTTAGTATGTTGTTGTTGTTGGACTGCGAGACTGGCTTGAGCTCGTATTGCCCAGTGCCTTGATCCTCTTTCGAGAATCTTCCTTGTACCAGAGCGTGTGCATCGCGAGCCTTCAACAGC
MMCNNN356195572	TTCCTGCTGAACCGCTCTTCCGATCTTTGTTAGTATGTTGTTGTTGTTGGACTGCGAGACTGGCTTGAGCTCGTATTGCCCAGTGCCTTGATCCTCTTTCGAGAATCTTCCTTGTACCAGAGCGTGTGCATCGCGAGCCTTCAACAGC
MMCNNN357195581	TTCCTGCTGAACCGCTCTTCCGATCTTTGTTAGTATGTTGTTGTTGTTGGACTGCGAGACTGGCTTGAGCTCGTATTGCCCAGTGCCTTGATTCTCTTTCGAGCATCTTCCTTGTACCAGAGCGTGTGCATCGCGAGCCTTCAACAGC
MMCNNN357195582	TTCCTGCTGAACCGCTCTTCCGATCTTTGTTAGTATGTTGTTGTTGTTGGACTGCGAGACTGGCTTGAGCTCGTATTGCCCAGTGCCTTGATTCTCTTTCGAGCATCTTCCTTGTACCAGAGCGTGTGCATCGCGAGCCTTCAACAGC
MMCNNN358195591	TTCCTGCTGAACCGCTCTTCCGATCTTTGTTAGTATGTTGTTGTTGTTGGACTGCGAGACTGGCTTGAGCTCGTATTGCCCAGTGCCTTGATACTCTTTCGAGCATCTTCCTTGTACCAGAGCGTGTGCATCGCGAGCCTTCAACAGC
MMCNNN358195592	TTCCTGCTGAACCGCTCTTCCGATCTTTGTTAGTATGTTGTTGTTGTTGGACTGCGAGACTGGCTTGAGCTCGTATTGCCCAGTGCCTTGATACTCTTTCGAGCATCTTCCTTGTACCAGAGCGTGTGCATCGCGAGCCTTCAACAGC
MMCNNN359195601	TTCCTGCTGAACCGCTCTTCCGATCTTTGTTAGTATGTTGTTGTTGTTGGACTGCGAGACTGGCTTGAGCTCGTATTGCCCAGTGCCTTGATCCTCTTTCGAGCATCTTCCTTGTACCAGAGCGTGTGCATCGCGAGCCTTCAACAGC
MMCNNN359195602	TTCCTGCTGAACCGCTCTTCCGATCTTTGTTAGTATGTTGTTGTTGTTGGACTGCGAGACTGGCTTGAGCTCGTATTGCCCAGTGCCTTGATCCTCTTTCGAGCATCTTCCTTGTACCAGAGCGTGTGCATCGCGAGCCTTCAACAGC
MMCNNN360195611	TTCCTGCTGAACCGCTCTTCCGATCTTTGTTAGTATGTTGTTGTTGTTGGACTGCGAGACTGGCTTGAGCTCGTATTGCCCAGTGCCTTGATTCGCTTTCGCGTATCTTCCTTGTACCAGAGCGTGTGCATCGCGAGCCTTCAACAGC
MMCNNN360195612	TTCCTGCTGAACCGCTCTTCCGATCTTTGTTAGTATGTTGTTGTTGTTGGACTGCGAGACTGGCTTGAGCTCGTATTGCCCAGTGCCTTGATTCGCTTTCGCGTATCTTCCTTGTACCAGAGCGTGTGCATCGCGAGCCTTCAACAGC
MMCNNN361195621	TTCCTGCTGAACCGCTCTTCCGATCTTTGTTAGTATGTTGTTGTTGTTGGACTGCGAGACTGGCTTGAGCTCGTATTGCCCAGTGCCTTGATGCGCTTTCGCGTATCTTCCTTGTACCAGAGCGTGTGCATCGCGAGCCTTCAACAGC
MMCNNN361195622	TTCCTGCTGAACCGCTCTTCCGATCTTTGTTAGTATGTTGTTGTTGTTGGACTGCGAGACTGGCTTGAGCTCGTATTGCCCAGTGCCTTGATGCGCTTTCGCGTATCTTCCTTGTACCAGAGCGTGTGCATCGCGAGCCTTCAACAGC
MMCNNN362195631	TTCCTGCTGAACCGCTCTTCCGATCTTTGTTAGTATGTTGTTGTTGTTGGACTGCGAGACTGGCTTGAGCTCGTATTGCCCAGTGCCTTGATCCGCTTTCGCGTATCTTCCTTGTACCAGAGCGTGTGCATCGCGAGCCTTCAACAGC
MMCNNN362195632	TTCCTGCTGAACCGCTCTTCCGATCTTTGTTAGTATGTTGTTGTTGTTGGACTGCGAGACTGGCTTGAGCTCGTATTGCCCAGTGCCTTGATCCGCTTTCGCGTATCTTCCTTGTACCAGAGCGTGTGCATCGCGAGCCTTCAACAGC
MMCNNN363195641	TTCCTGCTGAACCGCTCTTCCGATCTTTGTTAGTATGTTGTTGTTGTTGGACTGCGAGACTGGCTTGAGCTCGTATTGCCCAGTGCCTTGATTCGCTTTCGCGGATCTTCCTTGTACCAGAGCGTGTGCATCGCGAGCCTTCAACAGC
MMCNNN363195642	TTCCTGCTGAACCGCTCTTCCGATCTTTGTTAGTATGTTGTTGTTGTTGGACTGCGAGACTGGCTTGAGCTCGTATTGCCCAGTGCCTTGATTCGCTTTCGCGGATCTTCCTTGTACCAGAGCGTGTGCATCGCGAGCCTTCAACAGC
MMCNNN364195651	TTCCTGCTGAACCGCTCTTCCGATCTTTGTTAGTATGTTGTTGTTGTTGGACTGCGAGACTGGCTTGAGCTCGTATTGCCCAGTGCCTTGATGCGCTTTCGCGGATCTTCCTTGTACCAGAGCGTGTGCATCGCGAGCCTTCAACAGC
MMCNNN364195652	TTCCTGCTGAACCGCTCTTCCGATCTTTGTTAGTATGTTGTTGTTGTTGGACTGCGAGACTGGCTTGAGCTCGTATTGCCCAGTGCCTTGATGCGCTTTCGCGGATCTTCCTTGTACCAGAGCGTGTGCATCGCGAGCCTTCAACAGC
MMCNNN365195661	TTCCTGCTGAACCGCTCTTCCGATCTTTGTTAGTATGTTGTTGTTGTTGGACTGCGAGACTGGCTTGAGCTCGTATTGCCCAGTGCCTTGATACGCTTTCGCGGATCTTCCTTGTACCAGAGCGTGTGCATCGCGAGCCTTCAACAGC
MMCNNN365195662	TTCCTGCTGAACCGCTCTTCCGATCTTTGTTAGTATGTTGTTGTTGTTGGACTGCGAGACTGGCTTGAGCTCGTATTGCCCAGTGCCTTGATACGCTTTCGCGGATCTTCCTTGTACCAGAGCGTGTGCATCGCGAGCCTTCAACAGC
MMCNNN366195671	TTCCTGCTGAACCGCTCTTCCGATCTTTGTTAGTATGTTGTTGTTGTTGGACTGCGAGACTGGCTTGAGCTCGTATTGCCCAGTGCCTTGATGCGCTTTCGCGAATCTTCCTTGTACCAGAGCGTGTGCATCGCGAGCCTTCAACAGC
MMCNNN366195672	TTCCTGCTGAACCGCTCTTCCGATCTTTGTTAGTATGTTGTTGTTGTTGGACTGCGAGACTGGCTTGAGCTCGTATTGCCCAGTGCCTTGATGCGCTTTCGCGAATCTTCCTTGTACCAGAGCGTGTGCATCGCGAGCCTTCAACAGC
MMCNNN367195681	TTCCTGCTGAACCGCTCTTCCGATCTTTGTTAGTATGTTGTTGTTGTTGGACTGCGAGACTGGCTTGAGCTCGTATTGCCCAGTGCCTTGATACGCTTTCGCGAATCTTCCTTGTACCAGAGCGTGTGCATCGCGAGCCTTCAACAGC
MMCNNN367195682	TTCCTGCTGAACCGCTCTTCCGATCTTTGTTAGTATGTTGTTGTTGTTGGACTGCGAGACTGGCTTGAGCTCGTATTGCCCAGTGCCTTGATACGCTTTCGCGAATCTTCCTTGTACCAGAGCGTGTGCATCGCGAGCCTTCAACAGC
MMCNNN368195691	TTCCTGCTGAACCGCTCTTCCGATCTTTGTTAGTATGTTGTTGTTGTTGGACTGCGAGACTGGCTTGAGCTCGTATTGCCCAGTGCCTTGATCCGCTTTCGCGAATCTTCCTTGTACCAGAGCGTGTGCATCGCGAGCCTTCAACAGC
MMCNNN368195692	TTCCTGCTGAACCGCTCTTCCGATCTTTGTTAGTATGTTGTTGTTGTTGGACTGCGAGACTGGCTTGAGCTCGTATTGCCCAGTGCCTTGATCCGCTTTCGCGAATCTTCCTTGTACCAGAGCGTGTGCATCGCGAGCCTTCAACAGC
MMCNNN369195701	TTCCTGCTGAACCGCTCTTCCGATCTTTGTTAGTATGTTGTTGTTGTTGGACTGCGAGACTGGCTTGAGCTCGTATTGCCCAGTGCCTTGATTCGCTTTCGCGCATCTTCCTTGTACCAGAGCGTGTGCATCGCGAGCCTTCAACAGC
MMCNNN369195702	TTCCTGCTGAACCGCTCTTCCGATCTTTGTTAGTATGTTGTTGTTGTTGGACTGCGAGACTGGCTTGAGCTCGTATTGCCCAGTGCCTTGATTCGCTTTCGCGCATCTTCCTTGTACCAGAGCGTGTGCATCGCGAGCCTTCAACAGC
MMCNNN370195711	TTCCTGCTGAACCGCTCTTCCGATCTTTGTTAGTATGTTGTTGTTGTTGGACTGCGAGACTGGCTTGAGCTCGTATTGCCCAGTGCCTTGATACGCTTTCGCGCATCTTCCTTGTACCAGAGCGTGTGCATCGCGAGCCTTCAACAGC
MMCNNN370195712	TTCCTGCTGAACCGCTCTTCCGATCTTTGTTAGTATGTTGTTGTTGTTGGACTGCGAGACTGGCTTGAGCTCGTATTGCCCAGTGCCTTGATACGCTTTCGCGCATCTTCCTTGTACCAGAGCGTGTGCATCGCGAGCCTTCAACAGC
MMCNNN371195721	TTCCTGCTGAACCGCTCTTCCGATCTTTGTTAGTATGTTGTTGTTGTTGGACTGCGAGACTGGCTTGAGCTCGTATTGCCCAGTGCCTTGATCCGCTTTCGCGCATCTTCCTTGTACCAGAGCGTGTGCATCGCGAGCCTTCAACAGC
MMCNNN371195722	TTCCTGCTGAACCGCTCTTCCGATCTTTGTTAGTATGTTGTTGTTGTTGGACTGCGAGACTGGCTTGAGCTCGTATTGCCCAGTGCCTTGATCCGCTTTCGCGCATCTTCCTTGTACCAGAGCGTGTGCATCGCGAGCCTTCAACAGC
MMCNNN372195731	TTCCTGCTGAACCGCTCTTCCGATCTTTGTTAGTATGTTGTTGTTGTTGGACTGCGAGACTGGCTTGAGCTCGTATTGCCCAGTGCCTTGATTCCCTTTCGGGTATCTTCCTTGTACCAGAGCGTGTGCATCGCGAGCCTTCAACAGC
MMCNNN372195732	TTCCTGCTGAACCGCTCTTCCGATCTTTGTTAGTATGTTGTTGTTGTTGGACTGCGAGACTGGCTTGAGCTCGTATTGCCCAGTGCCTTGATTCCCTTTCGGGTATCTTCCTTGTACCAGAGCGTGTGCATCGCGAGCCTTCAACAGC
MMCNNN373195741	TTCCTGCTGAACCGCTCTTCCGATCTTTGTTAGTATGTTGTTGTTGTTGGACTGCGAGACTGGCTTGAGCTCGTATTGCCCAGTGCCTTGATGCCCTTTCGGGTATCTTCCTTGTACCAGAGCGTGTGCATCGCGAGCCTTCAACAGC
MMCNNN373195742	TTCCTGCTGAACCGCTCTTCCGATCTTTGTTAGTATGTTGTTGTTGTTGGACTGCGAGACTGGCTTGAGCTCGTATTGCCCAGTGCCTTGATGCCCTTTCGGGTATCTTCCTTGTACCAGAGCGTGTGCATCGCGAGCCTTCAACAGC
MMCNNN374195751	TTCCTGCTGAACCGCTCTTCCGATCTTTGTTAGTATGTTGTTGTTGTTGGACTGCGAGACTGGCTTGAGCTCGTATTGCCCAGTGCCTTGATCCCCTTTCGGGTATCTTCCTTGTACCAGAGCGTGTGCATCGCGAGCCTTCAACAGC
MMCNNN374195752	TTCCTGCTGAACCGCTCTTCCGATCTTTGTTAGTATGTTGTTGTTGTTGGACTGCGAGACTGGCTTGAGCTCGTATTGCCCAGTGCCTTGATCCCCTTTCGGGTATCTTCCTTGTACCAGAGCGTGTGCATCGCGAGCCTTCAACAGC
MMCNNN375195761	TTCCTGCTGAACCGCTCTTCCGATCTTTGTTAGTATGTTGTTGTTGTTGGACTGCGAGACTGGCTTGAGCTCGTATTGCCCAGTGCCTTGATTCCCTTTCGGGGATCTTCCTTGTACCAGAGCGTGTGCATCGCGAGCCTTCAACAGC
MMCNNN375195762	TTCCTGCTGAACCGCTCTTCCGATCTTTGTTAGTATGTTGTTGTTGTTGGACTGCGAGACTGGCTTGAGCTCGTATTGCCCAGTGCCTTGATTCCCTTTCGGGGATCTTCCTTGTACCAGAGCGTGTGCATCGCGAGCCTTCAACAGC
MMCNNN376195771	TTCCTGCTGAACCGCTCTTCCGATCTTTGTTAGTATGTTGTTGTTGTTGGACTGCGAGACTGGCTTGAGCTCGTATTGCCCAGTGCCTTGATGCCCTTTCGGGGATCTTCCTTGTACCAGAGCGTGTGCATCGCGAGCCTTCAACAGC
MMCNNN376195772	TTCCTGCTGAACCGCTCTTCCGATCTTTGTTAGTATGTTGTTGTTGTTGGACTGCGAGACTGGCTTGAGCTCGTATTGCCCAGTGCCTTGATGCCCTTTCGGGGATCTTCCTTGTACCAGAGCGTGTGCATCGCGAGCCTTCAACAGC
MMCNNN377195781	TTCCTGCTGAACCGCTCTTCCGATCTTTGTTAGTATGTTGTTGTTGTTGGACTGCGAGACTGGCTTGAGCTCGTATTGCCCAGTGCCTTGATACCCTTTCGGGGATCTTCCTTGTACCAGAGCGTGTGCATCGCGAGCCTTCAACAGC
MMCNNN377195782	TTCCTGCTGAACCGCTCTTCCGATCTTTGTTAGTATGTTGTTGTTGTTGGACTGCGAGACTGGCTTGAGCTCGTATTGCCCAGTGCCTTGATACCCTTTCGGGGATCTTCCTTGTACCAGAGCGTGTGCATCGCGAGCCTTCAACAGC
MMCNNN378195791	TTCCTGCTGAACCGCTCTTCCGATCTTTGTTAGTATGTTGTTGTTGTTGGACTGCGAGACTGGCTTGAGCTCGTATTGCCCAGTGCCTTGATGCCCTTTCGGGAATCTTCCTTGTACCAGAGCGTGTGCATCGCGAGCCTTCAACAGC
MMCNNN378195792	TTCCTGCTGAACCGCTCTTCCGATCTTTGTTAGTATGTTGTTGTTGTTGGACTGCGAGACTGGCTTGAGCTCGTATTGCCCAGTGCCTTGATGCCCTTTCGGGAATCTTCCTTGTACCAGAGCGTGTGCATCGCGAGCCTTCAACAGC
MMCNNN379195801	TTCCTGCTGAACCGCTCTTCCGATCTTTGTTAGTATGTTGTTGTTGTTGGACTGCGAGACTGGCTTGAGCTCGTATTGCCCAGTGCCTTGATACCCTTTCGGGAATCTTCCTTGTACCAGAGCGTGTGCATCGCGAGCCTTCAACAGC
MMCNNN379195802	TTCCTGCTGAACCGCTCTTCCGATCTTTGTTAGTATGTTGTTGTTGTTGGACTGCGAGACTGGCTTGAGCTCGTATTGCCCAGTGCCTTGATACCCTTTCGGGAATCTTCCTTGTACCAGAGCGTGTGCATCGCGAGCCTTCAACAGC
MMCNNN380195811	TTCCTGCTGAACCGCTCTTCCGATCTTTGTTAGTATGTTGTTGTTGTTGGACTGCGAGACTGGCTTGAGCTCGTATTGCCCAGTGCCTTGATCCCCTTTCGGGAATCTTCCTTGTACCAGAGCGTGTGCATCGCGAGCCTTCAACAGC
MMCNNN380195812	TTCCTGCTGAACCGCTCTTCCGATCTTTGTTAGTATGTTGTTGTTGTTGGACTGCGAGACTGGCTTGAGCTCGTATTGCCCAGTGCCTTGATCCCCTTTCGGGAATCTTCCTTGTACCAGAGCGTGTGCATCGCGAGCCTTCAACAGC
MMCNNN381195821	TTCCTGCTGAACCGCTCTTCCGATCTTTGTTAGTATGTTGTTGTTGTTGGACTGCGAGACTGGCTTGAGCTCGTATTGCCCAGTGCCTTGATTCCCTTTCGGGCATCTTCCTTGTACCAGAGCGTGTGCATCGCGAGCCTTCAACAGC
MMCNNN381195822	TTCCTGCTGAACCGCTCTTCCGATCTTTGTTAGTATGTTGTTGTTGTTGGACTGCGAGACTGGCTTGAGCTCGTATTGCCCAGTGCCTTGATTCCCTTTCGGGCATCTTCCTTGTACCAGAGCGTGTGCATCGCGAGCCTTCAACAGC
MMCNNN382195831	TTCCTGCTGAACCGCTCTTCCGATCTTTGTTAGTATGTTGTTGTTGTTGGACTGCGAGACTGGCTTGAGCTCGTATTGCCCAGTGCCTTGATACCCTTTCGGGCATCTTCCTTGTACCAGAGCGTGTGCATCGCGAGCCTTCAACAGC
MMCNNN382195832	TTCCTGCTGAACCGCTCTTCCGATCTTTGTTAGTATGTTGTTGTTGTTGGACTGCGAGACTGGCTTGAGCTCGTATTGCCCAGTGCCTTGATACCCTTTCGGGCATCTTCCTTGTACCAGAGCGTGTGCATCGCGAGCCTTCAACAGC
MMCNNN383195841	TTCCTGCTGAACCGCTCTTCCGATCTTTGTTAGTATGTTGTTGTTGTTGGACTGCGAGACTGGCTTGAGCTCGTATTGCCCAGTGCCTTGATCCCCTTTCGGGCATCTTCCTTGTACCAGAGCGTGTGCATCGCGAGCCTTCAACAGC
MMCNNN383195842	TTCCTGCTGAACCGCTCTTCCGATCTTTGTTAGTATGTTGTTGTTGTTGGACTGCGAGACTGGCTTGAGCTCGTATTGCCCAGTGCCTTGATCCCCTTTCGGGCATCTTCCTTGTACCAGAGCGTGTGCATCGCGAGCCTTCAACAGC
MMCNNN384195851	TTCCTGCTGAACCGCTCTTCCGATCTTTGTTAGTATGTTGTTGTTGTTGGACTGCGAGACTGGCTTGAGCTCGTATTGCCCAGTGCCTTGAGTAACTTTCGTTTCTCTTCCTTGTACCAGAGCGTGTGCATCGCGAGCCTTCAACAGC
MMCNNN384195852	TTCCTGCTGAACCGCTCTTCCGATCTTTGTTAGTATGTTGTTGTTGTTGGACTGCGAGACTGGCTTGAGCTCGTATTGCCCAGTGCCTTGAGTAACTTTCGTTTCTCTTCCTTGTACCAGAGCGTGTGCATCGCGAGCCTTCAACAGC
MMCNNN385195861	TTCCTGCTGAACCGCTCTTCCGATCTTTGTTAGTATGTTGTTGTTGTTGGACTGCGAGACTGGCTTGAGCTCGTATTGCCCAGTGCCTTGAGGAACTTTCGTTTCTCTTCCTTGTACCAGAGCGTGTGCATCGCGAGCCTTCAACAGC
MMCNNN385195862	TTCCTGCTGAACCGCTCTTCCGATCTTTGTTAGTATGTTGTTGTTGTTGGACTGCGAGACTGGCTTGAGCTCGTATTGCCCAGTGCCTTGAGGAACTTTCGTTTCTCTTCCTTGTACCAGAGCGTGTGCATCGCGAGCCTTCAACAGC
MMCNNN386195871	TTCCTGCTGAACCGCTCTTCCGATCTTTGTTAGTATGTTGTTGTTGTTGGACTGCGAGACTGGCTTGAGCTCGTATTGCCCAGTGCCTTGAGCAACTTTCGTTTCTCTTCCTTGTACCAGAGCGTGTGCATCGCGAGCCTTCAACAGC
MMCNNN386195872	TTCCTGCTGAACCGCTCTTCCGATCTTTGTTAGTATGTTGTTGTTGTTGGACTGCGAGACTGGCTTGAGCTCGTATTGCCCAGTGCCTTGAGCAACTTTCGTTTCTCTTCCTTGTACCAGAGCGTGTGCATCGCGAGCCTTCAACAGC
MMCNNN387195881	TTCCTGCTGAACCGCTCTTCCGATCTTTGTTAGTATGTTGTTGTTGTTGGACTGCGAGACTGGCTTGAGCTCGTATTGCCCAGTGCCTTGAGTAACTTTCGTTGCTCTTCCTTGTACCAGAGCGTGTGCATCGCGAGCCTTCAACAGC
MMCNNN387195882	TTCCTGCTGAACCGCTCTTCCGATCTTTGTTAGTATGTTGTTGTTGTTGGACTGCGAGACTGGCTTGAGCTCGTATTGCCCAGTGCCTTGAGTAACTTTCGTTGCTCTTCCTTGTACCAGAGCGTGTGCATCGCGAGCCTTCAACAGC
MMCNNN388195891	TTCCTGCTGAACCGCTCTTCCGATCTTTGTTAGTATGTTGTTGTTGTTGGACTGCGAGACTGGCTTGAGCTCGTATTGCCCAGTGCCTTGAGGAACTTTCGTTGCTCTTCCTTGTACCAGAGCGTGTGCATCGCGAGCCTTCAACAGC
MMCNNN388195892	TTCCTGCTGAACCGCTCTTCCGATCTTTGTTAGTATGTTGTTGTTGTTGGACTGCGAGACTGGCTTGAGCTCGTATTGCCCAGTGCCTTGAGGAACTTTCGTTGCTCTTCCTTGTACCAGAGCGTGTGCATCGCGAGCCTTCAACAGC
MMCNNN389195901	TTCCTGCTGAACCGCTCTTCCGATCTTTGTTAGTATGTTGTTGTTGTTGGACTGCGAGACTGGCTTGAGCTCGTATTGCCCAGTGCCTTGAGAAACTTTCGTTGCTCTTCCTTGTACCAGAGCGTGTGCATCGCGAGCCTTCAACAGC
MMCNNN389195902	TTCCTGCTGAACCGCTCTTCCGATCTTTGTTAGTATGTTGTTGTTGTTGGACTGCGAGACTGGCTTGAGCTCGTATTGCCCAGTGCCTTGAGAAACTTTCGTTGCTCTTCCTTGTACCAGAGCGTGTGCATCGCGAGCCTTCAACAGC
MMCNNN390195911	TTCCTGCTGAACCGCTCTTCCGATCTTTGTTAGTATGTTGTTGTTGTTGGACTGCGAGACTGGCTTGAGCTCGTATTGCCCAGTGCCTTGAGGAACTTTCGTTACTCTTCCTTGTACCAGAGCGTGTGCATCGCGAGCCTTCAACAGC
MMCNNN390195912	TTCCTGCTGAACCGCTCTTCCGATCTTTGTTAGTATGTTGTTGTTGTTGGACTGCGAGACTGGCTTGAGCTCGTATTGCCCAGTGCCTTGAGGAACTTTCGTTACTCTTCCTTGTACCAGAGCGTGTGCATCGCGAGCCTTCAACAGC
MMCNNN391195921	TTCCTGCTGAACCGCTCTTCCGATCTTTGTTAGTATGTTGTTGTTGTTGGACTGCGAGACTGGCTTGAGCTCGTATTGCCCAGTGCCTTGAGAAACTTTCGTTACTCTTCCTTGTACCAGAGCGTGTGCATCGCGAGCCTTCAACAGC
MMCNNN391195922	TTCCTGCTGAACCGCTCTTCCGATCTTTGTTAGTATGTTGTTGTTGTTGGACTGCGAGACTGGCTTGAGCTCGTATTGCCCAGTGCCTTGAGAAACTTTCGTTACTCTTCCTTGTACCAGAGCGTGTGCATCGCGAGCCTTCAACAGC
MMCNNN392195931	TTCCTGCTGAACCGCTCTTCCGATCTTTGTTAGTATGTTGTTGTTGTTGGACTGCGAGACTGGCTTGAGCTCGTATTGCCCAGTGCCTTGAGCAACTTTCGTTACTCTTCCTTGTACCAGAGCGTGTGCATCGCGAGCCTTCAACAGC
MMCNNN392195932	TTCCTGCTGAACCGCTCTTCCGATCTTTGTTAGTATGTTGTTGTTGTTGGACTGCGAGACTGGCTTGAGCTCGTATTGCCCAGTGCCTTGAGCAACTTTCGTTACTCTTCCTTGTACCAGAGCGTGTGCATCGCGAGCCTTCAACAGC
MMCNNN393195941	TTCCTGCTGAACCGCTCTTCCGATCTTTGTTAGTATGTTGTTGTTGTTGGACTGCGAGACTGGCTTGAGCTCGTATTGCCCAGTGCCTTGAGTAACTTTCGTTCCTCTTCCTTGTACCAGAGCGTGTGCATCGCGAGCCTTCAACAGC
MMCNNN393195942	TTCCTGCTGAACCGCTCTTCCGATCTTTGTTAGTATGTTGTTGTTGTTGGACTGCGAGACTGGCTTGAGCTCGTATTGCCCAGTGCCTTGAGTAACTTTCGTTCCTCTTCCTTGTACCAGAGCGTGTGCATCGCGAGCCTTCAACAGC
MMCNNN394195951	TTCCTGCTGAACCGCTCTTCCGATCTTTGTTAGTATGTTGTTGTTGTTGGACTGCGAGACTGGCTTGAGCTCGTATTGCCCAGTGCCTTGAGAAACTTTCGTTCCTCTTCCTTGTACCAGAGCGTGTGCATCGCGAGCCTTCAACAGC
MMCNNN394195952	TTCCTGCTGAACCGCTCTTCCGATCTTTGTTAGTATGTTGTTGTTGTTGGACTGCGAGACTGGCTTGAGCTCGTATTGCCCAGTGCCTTGAGAAACTTTCGTTCCTCTTCCTTGTACCAGAGCGTGTGCATCGCGAGCCTTCAACAGC
MMCNNN395195961	TTCCTGCTGAACCGCTCTTCCGATCTTTGTTAGTATGTTGTTGTTGTTGGACTGCGAGACTGGCTTGAGCTCGTATTGCCCAGTGCCTTGAGCAACTTTCGTTCCTCTTCCTTGTACCAGAGCGTGTGCATCGCGAGCCTTCAACAGC
MMCNNN395195962	TTCCTGCTGAACCGCTCTTCCGATCTTTGTTAGTATGTTGTTGTTGTTGGACTGCGAGACTGGCTTGAGCTCGTATTGCCCAGTGCCTTGAGCAACTTTCGTTCCTCTTCCTTGTACCAGAGCGTGTGCATCGCGAGCCTTCAACAGC
MMCNNN396195971	TTCCTGCTGAACCGCTCTTCCGATCTTTGTTAGTATGTTGTTGTTGTTGGACTGCGAGACTGGCTTGAGCTCGTATTGCCCAGTGCCTTGAGTATCTTTCGATTCTCTTCCTTGTACCAGAGCGTGTGCATCGCGAGCCTTCAACAGC
MMCNNN396195972	TTCCTGCTGAACCGCTCTTCCGATCTTTGTTAGTATGTTGTTGTTGTTGGACTGCGAGACTGGCTTGAGCTCGTATTGCCCAGTGCCTTGAGTATCTTTCGATTCTCTTCCTTGTACCAGAGCGTGTGCATCGCGAGCCTTCAACAGC
MMCNNN397195981	TTCCTGCTGAACCGCTCTTCCGATCTTTGTTAGTATGTTGTTGTTGTTGGACTGCGAGACTGGCTTGAGCTCGTATTGCCCAGTGCCTTGAGGATCTTTCGATTCTCTTCCTTGTACCAGAGCGTGTGCATCGCGAGCCTTCAACAGC
MMCNNN397195982	TTCCTGCTGAACCGCTCTTCCGATCTTTGTTAGTATGTTGTTGTTGTTGGACTGCGAGACTGGCTTGAGCTCGTATTGCCCAGTGCCTTGAGGATCTTTCGATTCTCTTCCTTGTACCAGAGCGTGTGCATCGCGAGCCTTCAACAGC
MMCNNN398195991	TTCCTGCTGAACCGCTCTTCCGATCTTTGTTAGTATGTTGTTGTTGTTGGACTGCGAGACTGGCTTGAGCTCGTATTGCCCAGTGCCTTGAGCATCTTTCGATTCTCTTCCTTGTACCAGAGCGTGTGCATCGCGAGCCTTCAACAGC
MMCNNN398195992	TTCCTGCTGAACCGCTCTTCCGATCTTTGTTAGTATGTTGTTGTTGTTGGACTGCGAGACTGGCTTGAGCTCGTATTGCCCAGTGCCTTGAGCATCTTTCGATTCTCTTCCTTGTACCAGAGCGTGTGCATCGCGAGCCTTCAACAGC
MMCNNN399196001	TTCCTGCTGAACCGCTCTTCCGATCTTTGTTAGTATGTTGTTGTTGTTGGACTGCGAGACTGGCTTGAGCTCGTATTGCCCAGTGCCTTGAGTATCTTTCGATGCTCTTCCTTGTACCAGAGCGTGTGCATCGCGAGCCTTCAACAGC
MMCNNN399196002	TTCCTGCTGAACCGCTCTTCCGATCTTTGTTAGTATGTTGTTGTTGTTGGACTGCGAGACTGGCTTGAGCTCGTATTGCCCAGTGCCTTGAGTATCTTTCGATGCTCTTCCTTGTACCAGAGCGTGTGCATCGCGAGCCTTCAACAGC
MMCNNN400196011	TTCCTGCTGAACCGCTCTTCCGATCTTTGTTAGTATGTTGTTGTTGTTGGACTGCGAGACTGGCTTGAGCTCGTATTGCCCAGTGCCTTGAGGATCTTTCGATGCTCTTCCTTGTACCAGAGCGTGTGCATCGCGAGCCTTCAACAGC
MMCNNN400196012	TTCCTGCTGAACCGCTCTTCCGATCTTTGTTAGTATGTTGTTGTTGTTGGACTGCGAGACTGGCTTGAGCTCGTATTGCCCAGTGCCTTGAGGATCTTTCGATGCTCTTCCTTGTACCAGAGCGTGTGCATCGCGAGCCTTCAACAGC
MMCNNN401196021	TTCCTGCTGAACCGCTCTTCCGATCTTTGTTAGTATGTTGTTGTTGTTGGACTGCGAGACTGGCTTGAGCTCGTATTGCCCAGTGCCTTGAGAATCTTTCGATGCTCTTCCTTGTACCAGAGCGTGTGCATCGCGAGCCTTCAACAGC
MMCNNN401196022	TTCCTGCTGAACCGCTCTTCCGATCTTTGTTAGTATGTTGTTGTTGTTGGACTGCGAGACTGGCTTGAGCTCGTATTGCCCAGTGCCTTGAGAATCTTTCGATGCTCTTCCTTGTACCAGAGCGTGTGCATCGCGAGCCTTCAACAGC
MMCNNN402196031	TTCCTGCTGAACCGCTCTTCCGATCTTTGTTAGTATGTTGTTGTTGTTGGACTGCGAGACTGGCTTGAGCTCGTATTGCCCAGTGCCTTGAGGATCTTTCGATACTCTTCCTTGTACCAGAGCGTGTGCATCGCGAGCCTTCAACAGC
MMCNNN402196032	TTCCTGCTGAACCGCTCTTCCGATCTTTGTTAGTATGTTGTTGTTGTTGGACTGCGAGACTGGCTTGAGCTCGTATTGCCCAGTGCCTTGAGGATCTTTCGATACTCTTCCTTGTACCAGAGCGTGTGCATCGCGAGCCTTCAACAGC
MMCNNN403196041	TTCCTGCTGAACCGCTCTTCCGATCTTTGTTAGTATGTTGTTGTTGTTGGACTGCGAGACTGGCTTGAGCTCGTATTGCCCAGTGCCTTGAGAATCTTTCGATACTCTTCCTTGTACCAGAGCGTGTGCATCGCGAGCCTTCAACAGC
MMCNNN403196042	TTCCTGCTGAACCGCTCTTCCGATCTTTGTTAGTATGTTGTTGTTGTTGGACTGCGAGACTGGCTTGAGCTCGTATTGCCCAGTGCCTTGAGAATCTTTCGATACTCTTCCTTGTACCAGAGCGTGTGCATCGCGAGCCTTCAACAGC
MMCNNN404196051	TTCCTGCTGAACCGCTCTTCCGATCTTTGTTAGTATGTTGTTGTTGTTGGACTGCGAGACTGGCTTGAGCTCGTATTGCCCAGTGCCTTGAGCATCTTTCGATACTCTTCCTTGTACCAGAGCGTGTGCATCGCGAGCCTTCAACAGC
MMCNNN404196052	TTCCTGCTGAACCGCTCTTCCGATCTTTGTTAGTATGTTGTTGTTGTTGGACTGCGAGACTGGCTTGAGCTCGTATTGCCCAGTGCCTTGAGCATCTTTCGATACTCTTCCTTGTACCAGAGCGTGTGCATCGCGAGCCTTCAACAGC
MMCNNN405196061	TTCCTGCTGAACCGCTCTTCCGATCTTTGTTAGTATGTTGTTGTTGTTGGACTGCGAGACTGGCTTGAGCTCGTATTGCCCAGTGCCTTGAGTATCTTTCGATCCTCTTCCTTGTACCAGAGCGTGTGCATCGCGAGCCTTCAACAGC
MMCNNN405196062	TTCCTGCTGAACCGCTCTTCCGATCTTTGTTAGTATGTTGTTGTTGTTGGACTGCGAGACTGGCTTGAGCTCGTATTGCCCAGTGCCTTGAGTATCTTTCGATCCTCTTCCTTGTACCAGAGCGTGTGCATCGCGAGCCTTCAACAGC
MMCNNN406196071	TTCCTGCTGAACCGCTCTTCCGATCTTTGTTAGTATGTTGTTGTTGTTGGACTGCGAGACTGGCTTGAGCTCGTATTGCCCAGTGCCTTGAGAATCTTTCGATCCTCTTCCTTGTACCAGAGCGTGTGCATCGCGAGCCTTCAACAGC
MMCNNN406196072	TTCCTGCTGAACCGCTCTTCCGATCTTTGTTAGTATGTTGTTGTTGTTGGACTGCGAGACTGGCTTGAGCTCGTATTGCCCAGTGCCTTGAGAATCTTTCGATCCTCTTCCTTGTACCAGAGCGTGTGCATCGCGAGCCTTCAACAGC
MMCNNN407196081	TTCCTGCTGAACCGCTCTTCCGATCTTTGTTAGTATGTTGTTGTTGTTGGACTGCGAGACTGGCTTGAGCTCGTATTGCCCAGTGCCTTGAGCATCTTTCGATCCTCTTCCTTGTACCAGAGCGTGTGCATCGCGAGCCTTCAACAGC
MMCNNN407196082	TTCCTGCTGAACCGCTCTTCCGATCTTTGTTAGTATGTTGTTGTTGTTGGACTGCGAGACTGGCTTGAGCTCGTATTGCCCAGTGCCTTGAGCATCTTTCGATCCTCTTCCTTGTACCAGAGCGTGTGCATCGCGAGCCTTCAACAGC
MMCNNN408196091	TTCCTGCTGAACCGCTCTTCCGATCTTTGTTAGTATGTTGTTGTTGTTGGACTGCGAGACTGGCTTGAGCTCGTATTGCCCAGTGCCTTGAGTAGCTTTCGCTTCTCTTCCTTGTACCAGAGCGTGTGCATCGCGAGCCTTCAACAGC
MMCNNN408196092	TTCCTGCTGAACCGCTCTTCCGATCTTTGTTAGTATGTTGTTGTTGTTGGACTGCGAGACTGGCTTGAGCTCGTATTGCCCAGTGCCTTGAGTAGCTTTCGCTTCTCTTCCTTGTACCAGAGCGTGTGCATCGCGAGCCTTCAACAGC
MMCNNN409196101	TTCCTGCTGAACCGCTCTTCCGATCTTTGTTAGTATGTTGTTGTTGTTGGACTGCGAGACTGGCTTGAGCTCGTATTGCCCAGTGCCTTGAGGAGCTTTCGCTTCTCTTCCTTGTACCAGAGCGTGTGCATCGCGAGCCTTCAACAGC
MMCNNN409196102	TTCCTGCTGAACCGCTCTTCCGATCTTTGTTAGTATGTTGTTGTTGTTGGACTGCGAGACTGGCTTGAGCTCGTATTGCCCAGTGCCTTGAGGAGCTTTCGCTTCTCTTCCTTGTACCAGAGCGTGTGCATCGCGAGCCTTCAACAGC
MMCNNN410196111	TTCCTGCTGAACCGCTCTTCCGATCTTTGTTAGTATGTTGTTGTTGTTGGACTGCGAGACTGGCTTGAGCTCGTATTGCCCAGTGCCTTGAGCAGCTTTCGCTTCTCTTCCTTGTACCAGAGCGTGTGCATCGCGAGCCTTCAACAGC
MMCNNN410196112	TTCCTGCTGAACCGCTCTTCCGATCTTTGTTAGTATGTTGTTGTTGTTGGACTGCGAGACTGGCTTGAGCTCGTATTGCCCAGTGCCTTGAGCAGCTTTCGCTTCTCTTCCTTGTACCAGAGCGTGTGCATCGCGAGCCTTCAACAGC
MMCNNN411196121	TTCCTGCTGAACCGCTCTTCCGATCTTTGTTAGTATGTTGTTGTTGTTGGACTGCGAGACTGGCTTGAGCTCGTATTGCCCAGTGCCTTGAGTAGCTTTCGCTGCTCTTCCTTGTACCAGAGCGTGTGCATCGCGAGCCTTCAACAGC
MMCNNN411196122	TTCCTGCTGAACCGCTCTTCCGATCTTTGTTAGTATGTTGTTGTTGTTGGACTGCGAGACTGGCTTGAGCTCGTATTGCCCAGTGCCTTGAGTAGCTTTCGCTGCTCTTCCTTGTACCAGAGCGTGTGCATCGCGAGCCTTCAACAGC
MMCNNN412196131	TTCCTGCTGAACCGCTCTTCCGATCTTTGTTAGTATGTTGTTGTTGTTGGACTGCGAGACTGGCTTGAGCTCGTATTGCCCAGTGCCTTGAGGAGCTTTCGCTGCTCTTCCTTGTACCAGAGCGTGTGCATCGCGAGCCTTCAACAGC
MMCNNN412196132	TTCCTGCTGAACCGCTCTTCCGATCTTTGTTAGTATGTTGTTGTTGTTGGACTGCGAGACTGGCTTGAGCTCGTATTGCCCAGTGCCTTGAGGAGCTTTCGCTGCTCTTCCTTGTACCAGAGCGTGTGCATCGCGAGCCTTCAACAGC
MMCNNN413196141	TTCCTGCTGAACCGCTCTTCCGATCTTTGTTAGTATGTTGTTGTTGTTGGACTGCGAGACTGGCTTGAGCTCGTATTGCCCAGTGCCTTGAGAAGCTTTCGCTGCTCTTCCTTGTACCAGAGCGTGTGCATCGCGAGCCTTCAACAGC
MMCNNN413196142	TTCCTGCTGAACCGCTCTTCCGATCTTTGTTAGTATGTTGTTGTTGTTGGACTGCGAGACTGGCTTGAGCTCGTATTGCCCAGTGCCTTGAGAAGCTTTCGCTGCTCTTCCTTGTACCAGAGCGTGTGCATCGCGAGCCTTCAACAGC
MMCNNN414196151	TTCCTGCTGAACCGCTCTTCCGATCTTTGTTAGTATGTTGTTGTTGTTGGACTGCGAGACTGGCTTGAGCTCGTATTGCCCAGTGCCTTGAGGAGCTTTCGCTACTCTTCCTTGTACCAGAGCGTGTGCATCGCGAGCCTTCAACAGC
MMCNNN414196152	TTCCTGCTGAACCGCTCTTCCGATCTTTGTTAGTATGTTGTTGTTGTTGGACTGCGAGACTGGCTTGAGCTCGTATTGCCCAGTGCCTTGAGGAGCTTTCGCTACTCTTCCTTGTACCAGAGCGTGTGCATCGCGAGCCTTCAACAGC
MMCNNN415196161	TTCCTGCTGAACCGCTCTTCCGATCTTTGTTAGTATGTTGTTGTTGTTGGACTGCGAGACTGGCTTGAGCTCGTATTGCCCAGTGCCTTGAGAAGCTTTCGCTACTCTTCCTTGTACCAGAGCGTGTGCATCGCGAGCCTTCAACAGC
MMCNNN415196162	TTCCTGCTGAACCGCTCTTCCGATCTTTGTTAGTATGTTGTTGTTGTTGGACTGCGAGACTGGCTTGAGCTCGTATTGCCCAGTGCCTTGAGAAGCTTTCGCTACTCTTCCTTGTACCAGAGCGTGTGCATCGCGAGCCTTCAACAGC
MMCNNN416196171	TTCCTGCTGAACCGCTCTTCCGATCTTTGTTAGTATGTTGTTGTTGTTGGACTGCGAGACTGGCTTGAGCTCGTATTGCCCAGTGCCTTGAGCAGCTTTCGCTACTCTTCCTTGTACCAGAGCGTGTGCATCGCGAGCCTTCAACAGC
MMCNNN416196172	TTCCTGCTGAACCGCTCTTCCGATCTTTGTTAGTATGTTGTTGTTGTTGGACTGCGAGACTGGCTTGAGCTCGTATTGCCCAGTGCCTTGAGCAGCTTTCGCTACTCTTCCTTGTACCAGAGCGTGTGCATCGCGAGCCTTCAACAGC
MMCNNN417196181	TTCCTGCTGAACCGCTCTTCCGATCTTTGTTAGTATGTTGTTGTTGTTGGACTGCGAGACTGGCTTGAGCTCGTATTGCCCAGTGCCTTGAGTAGCTTTCGCTCCTCTTCCTTGTACCAGAGCGTGTGCATCGCGAGCCTTCAACAGC
MMCNNN417196182	TTCCTGCTGAACCGCTCTTCCGATCTTTGTTAGTATGTTGTTGTTGTTGGACTGCGAGACTGGCTTGAGCTCGTATTGCCCAGTGCCTTGAGTAGCTTTCGCTCCTCTTCCTTGTACCAGAGCGTGTGCATCGCGAGCCTTCAACAGC
MMCNNN418196191	TTCCTGCTGAACCGCTCTTCCGATCTTTGTTAGTATGTTGTTGTTGTTGGACTGCGAGACTGGCTTGAGCTCGTATTGCCCAGTGCCTTGAGAAGCTTTCGCTCCTCTTCCTTGTACCAGAGCGTGTGCATCGCGAGCCTTCAACAGC
MMCNNN418196192	TTCCTGCTGAACCGCTCTTCCGATCTTTGTTAGTATGTTGTTGTTGTTGGACTGCGAGACTGGCTTGAGCTCGTATTGCCCAGTGCCTTGAGAAGCTTTCGCTCCTCTTCCTTGTACCAGAGCGTGTGCATCGCGAGCCTTCAACAGC
MMCNNN419196201	TTCCTGCTGAACCGCTCTTCCGATCTTTGTTAGTATGTTGTTGTTGTTGGACTGCGAGACTGGCTTGAGCTCGTATTGCCCAGTGCCTTGAGCAGCTTTCGCTCCTCTTCCTTGTACCAGAGCGTGTGCATCGCGAGCCTTCAACAGC
MMCNNN419196202	TTCCTGCTGAACCGCTCTTCCGATCTTTGTTAGTATGTTGTTGTTGTTGGACTGCGAGACTGGCTTGAGCTCGTATTGCCCAGTGCCTTGAGCAGCTTTCGCTCCTCTTCCTTGTACCAGAGCGTGTGCATCGCGAGCCTTCAACAGC
MMCNNN420196211	TTCCTGCTGAACCGCTCTTCCGATCTTTGTTAGTATGTTGTTGTTGTTGGACTGCGAGACTGGCTTGAGCTCGTATTGCCCAGTGCCTTGAGTACCTTTCGGTTCTCTTCCTTGTACCAGAGCGTGTGCATCGCGAGCCTTCAACAGC
MMCNNN420196212	TTCCTGCTGAACCGCTCTTCCGATCTTTGTTAGTATGTTGTTGTTGTTGGACTGCGAGACTGGCTTGAGCTCGTATTGCCCAGTGCCTTGAGTACCTTTCGGTTCTCTTCCTTGTACCAGAGCGTGTGCATCGCGAGCCTTCAACAGC
MMCNNN421196221	TTCCTGCTGAACCGCTCTTCCGATCTTTGTTAGTATGTTGTTGTTGTTGGACTGCGAGACTGGCTTGAGCTCGTATTGCCCAGTGCCTTGAGGACCTTTCGGTTCTCTTCCTTGTACCAGAGCGTGTGCATCGCGAGCCTTCAACAGC
MMCNNN421196222	TTCCTGCTGAACCGCTCTTCCGATCTTTGTTAGTATGTTGTTGTTGTTGGACTGCGAGACTGGCTTGAGCTCGTATTGCCCAGTGCCTTGAGGACCTTTCGGTTCTCTTCCTTGTACCAGAGCGTGTGCATCGCGAGCCTTCAACAGC
MMCNNN422196231	TTCCTGCTGAACCGCTCTTCCGATCTTTGTTAGTATGTTGTTGTTGTTGGACTGCGAGACTGGCTTGAGCTCGTATTGCCCAGTGCCTTGAGCACCTTTCGGTTCTCTTCCTTGTACCAGAGCGTGTGCATCGCGAGCCTTCAACAGC
MMCNNN422196232	TTCCTGCTGAACCGCTCTTCCGATCTTTGTTAGTATGTTGTTGTTGTTGGACTGCGAGACTGGCTTGAGCTCGTATTGCCCAGTGCCTTGAGCACCTTTCGGTTCTCTTCCTTGTACCAGAGCGTGTGCATCGCGAGCCTTCAACAGC
MMCNNN423196241	TTCCTGCTGAACCGCTCTTCCGATCTTTGTTAGTATGTTGTTGTTGTTGGACTGCGAGACTGGCTTGAGCTCGTATTGCCCAGTGCCTTGAGTACCTTTCGGTGCTCTTCCTTGTACCAGAGCGTGTGCATCGCGAGCCTTCAACAGC
MMCNNN423196242	TTCCTGCTGAACCGCTCTTCCGATCTTTGTTAGTATGTTGTTGTTGTTGGACTGCGAGACTGGCTTGAGCTCGTATTGCCCAGTGCCTTGAGTACCTTTCGGTGCTCTTCCTTGTACCAGAGCGTGTGCATCGCGAGCCTTCAACAGC
MMCNNN424196251	TTCCTGCTGAACCGCTCTTCCGATCTTTGTTAGTATGTTGTTGTTGTTGGACTGCGAGACTGGCTTGAGCTCGTATTGCCCAGTGCCTTGAGGACCTTTCGGTGCTCTTCCTTGTACCAGAGCGTGTGCATCGCGAGCCTTCAACAGC
MMCNNN424196252	TTCCTGCTGAACCGCTCTTCCGATCTTTGTTAGTATGTTGTTGTTGTTGGACTGCGAGACTGGCTTGAGCTCGTATTGCCCAGTGCCTTGAGGACCTTTCGGTGCTCTTCCTTGTACCAGAGCGTGTGCATCGCGAGCCTTCAACAGC
MMCNNN425196261	TTCCTGCTGAACCGCTCTTCCGATCTTTGTTAGTATGTTGTTGTTGTTGGACTGCGAGACTGGCTTGAGCTCGTATTGCCCAGTGCCTTGAGAACCTTTCGGTGCTCTTCCTTGTACCAGAGCGTGTGCATCGCGAGCCTTCAACAGC
MMCNNN425196262	TTCCTGCTGAACCGCTCTTCCGATCTTTGTTAGTATGTTGTTGTTGTTGGACTGCGAGACTGGCTTGAGCTCGTATTGCCCAGTGCCTTGAGAACCTTTCGGTGCTCTTCCTTGTACCAGAGCGTGTGCATCGCGAGCCTTCAACAGC
MMCNNN426196271	TTCCTGCTGAACCGCTCTTCCGATCTTTGTTAGTATGTTGTTGTTGTTGGACTGCGAGACTGGCTTGAGCTCGTATTGCCCAGTGCCTTGAGGACCTTTCGGTACTCTTCCTTGTACCAGAGCGTGTGCATCGCGAGCCTTCAACAGC
MMCNNN426196272	TTCCTGCTGAACCGCTCTTCCGATCTTTGTTAGTATGTTGTTGTTGTTGGACTGCGAGACTGGCTTGAGCTCGTATTGCCCAGTGCCTTGAGGACCTTTCGGTACTCTTCCTTGTACCAGAGCGTGTGCATCGCGAGCCTTCAACAGC
MMCNNN427196281	TTCCTGCTGAACCGCTCTTCCGATCTTTGTTAGTATGTTGTTGTTGTTGGACTGCGAGACTGGCTTGAGCTCGTATTGCCCAGTGCCTTGAGAACCTTTCGGTACTCTTCCTTGTACCAGAGCGTGTGCATCGCGAGCCTTCAACAGC
MMCNNN427196282	TTCCTGCTGAACCGCTCTTCCGATCTTTGTTAGTATGTTGTTGTTGTTGGACTGCGAGACTGGCTTGAGCTCGTATTGCCCAGTGCCTTGAGAACCTTTCGGTACTCTTCCTTGTACCAGAGCGTGTGCATCGCGAGCCTTCAACAGC
MMCNNN428196291	TTCCTGCTGAACCGCTCTTCCGATCTTTGTTAGTATGTTGTTGTTGTTGGACTGCGAGACTGGCTTGAGCTCGTATTGCCCAGTGCCTTGAGCACCTTTCGGTACTCTTCCTTGTACCAGAGCGTGTGCATCGCGAGCCTTCAACAGC
MMCNNN428196292	TTCCTGCTGAACCGCTCTTCCGATCTTTGTTAGTATGTTGTTGTTGTTGGACTGCGAGACTGGCTTGAGCTCGTATTGCCCAGTGCCTTGAGCACCTTTCGGTACTCTTCCTTGTACCAGAGCGTGTGCATCGCGAGCCTTCAACAGC
MMCNNN429196301	TTCCTGCTGAACCGCTCTTCCGATCTTTGTTAGTATGTTGTTGTTGTTGGACTGCGAGACTGGCTTGAGCTCGTATTGCCCAGTGCCTTGAGTACCTTTCGGTCCTCTTCCTTGTACCAGAGCGTGTGCATCGCGAGCCTTCAACAGC
MMCNNN429196302	TTCCTGCTGAACCGCTCTTCCGATCTTTGTTAGTATGTTGTTGTTGTTGGACTGCGAGACTGGCTTGAGCTCGTATTGCCCAGTGCCTTGAGTACCTTTCGGTCCTCTTCCTTGTACCAGAGCGTGTGCATCGCGAGCCTTCAACAGC
MMCNNN430196311	TTCCTGCTGAACCGCTCTTCCGATCTTTGTTAGTATGTTGTTGTTGTTGGACTGCGAGACTGGCTTGAGCTCGTATTGCCCAGTGCCTTGAGAACCTTTCGGTCCTCTTCCTTGTACCAGAGCGTGTGCATCGCGAGCCTTCAACAGC
MMCNNN430196312	TTCCTGCTGAACCGCTCTTCCGATCTTTGTTAGTATGTTGTTGTTGTTGGACTGCGAGACTGGCTTGAGCTCGTATTGCCCAGTGCCTTGAGAACCTTTCGGTCCTCTTCCTTGTACCAGAGCGTGTGCATCGCGAGCCTTCAACAGC
MMCNNN431196321	TTCCTGCTGAACCGCTCTTCCGATCTTTGTTAGTATGTTGTTGTTGTTGGACTGCGAGACTGGCTTGAGCTCGTATTGCCCAGTGCCTTGAGCACCTTTCGGTCCTCTTCCTTGTACCAGAGCGTGTGCATCGCGAGCCTTCAACAGC
MMCNNN431196322	TTCCTGCTGAACCGCTCTTCCGATCTTTGTTAGTATGTTGTTGTTGTTGGACTGCGAGACTGGCTTGAGCTCGTATTGCCCAGTGCCTTGAGCACCTTTCGGTCCTCTTCCTTGTACCAGAGCGTGTGCATCGCGAGCCTTCAACAGC
MMCNNN432196331	TTCCTGCTGAACCGCTCTTCCGATCTTTGTTAGTATGTTGTTGTTGTTGGACTGCGAGACTGGCTTGAGCTCGTATTGCCCAGTGCCTTGAGTTACTTTCGTATCTCTTCCTTGTACCAGAGCGTGTGCATCGCGAGCCTTCAACAGC
MMCNNN432196332	TTCCTGCTGAACCGCTCTTCCGATCTTTGTTAGTATGTTGTTGTTGTTGGACTGCGAGACTGGCTTGAGCTCGTATTGCCCAGTGCCTTGAGTTACTTTCGTATCTCTTCCTTGTACCAGAGCGTGTGCATCGCGAGCCTTCAACAGC
MMCNNN433196341	TTCCTGCTGAACCGCTCTTCCGATCTTTGTTAGTATGTTGTTGTTGTTGGACTGCGAGACTGGCTTGAGCTCGTATTGCCCAGTGCCTTGAGGTACTTTCGTATCTCTTCCTTGTACCAGAGCGTGTGCATCGCGAGCCTTCAACAGC
MMCNNN433196342	TTCCTGCTGAACCGCTCTTCCGATCTTTGTTAGTATGTTGTTGTTGTTGGACTGCGAGACTGGCTTGAGCTCGTATTGCCCAGTGCCTTGAGGTACTTTCGTATCTCTTCCTTGTACCAGAGCGTGTGCATCGCGAGCCTTCAACAGC
MMCNNN434196351	TTCCTGCTGAACCGCTCTTCCGATCTTTGTTAGTATGTTGTTGTTGTTGGACTGCGAGACTGGCTTGAGCTCGTATTGCCCAGTGCCTTGAGCTACTTTCGTATCTCTTCCTTGTACCAGAGCGTGTGCATCGCGAGCCTTCAACAGC
MMCNNN434196352	TTCCTGCTGAACCGCTCTTCCGATCTTTGTTAGTATGTTGTTGTTGTTGGACTGCGAGACTGGCTTGAGCTCGTATTGCCCAGTGCCTTGAGCTACTTTCGTATCTCTTCCTTGTACCAGAGCGTGTGCATCGCGAGCCTTCAACAGC
MMCNNN435196361	TTCCTGCTGAACCGCTCTTCCGATCTTTGTTAGTATGTTGTTGTTGTTGGACTGCGAGACTGGCTTGAGCTCGTATTGCCCAGTGCCTTGAGTTACTTTCGTAGCTCTTCCTTGTACCAGAGCGTGTGCATCGCGAGCCTTCAACAGC
MMCNNN435196362	TTCCTGCTGAACCGCTCTTCCGATCTTTGTTAGTATGTTGTTGTTGTTGGACTGCGAGACTGGCTTGAGCTCGTATTGCCCAGTGCCTTGAGTTACTTTCGTAGCTCTTCCTTGTACCAGAGCGTGTGCATCGCGAGCCTTCAACAGC
MMCNNN436196371	TTCCTGCTGAACCGCTCTTCCGATCTTTGTTAGTATGTTGTTGTTGTTGGACTGCGAGACTGGCTTGAGCTCGTATTGCCCAGTGCCTTGAGGTACTTTCGTAGCTCTTCCTTGTACCAGAGCGTGTGCATCGCGAGCCTTCAACAGC
MMCNNN436196372	TTCCTGCTGAACCGCTCTTCCGATCTTTGTTAGTATGTTGTTGTTGTTGGACTGCGAGACTGGCTTGAGCTCGTATTGCCCAGTGCCTTGAGGTACTTTCGTAGCTCTTCCTTGTACCAGAGCGTGTGCATCGCGAGCCTTCAACAGC
MMCNNN437196381	TTCCTGCTGAACCGCTCTTCCGATCTTTGTTAGTATGTTGTTGTTGTTGGACTGCGAGACTGGCTTGAGCTCGTATTGCCCAGTGCCTTGAGATACTTTCGTAGCTCTTCCTTGTACCAGAGCGTGTGCATCGCGAGCCTTCAACAGC
MMCNNN437196382	TTCCTGCTGAACCGCTCTTCCGATCTTTGTTAGTATGTTGTTGTTGTTGGACTGCGAGACTGGCTTGAGCTCGTATTGCCCAGTGCCTTGAGATACTTTCGTAGCTCTTCCTTGTACCAGAGCGTGTGCATCGCGAGCCTTCAACAGC
MMCNNN438196391	TTCCTGCTGAACCGCTCTTCCGATCTTTGTTAGTATGTTGTTGTTGTTGGACTGCGAGACTGGCTTGAGCTCGTATTGCCCAGTGCCTTGAGGTACTTTCGTAACTCTTCCTTGTACCAGAGCGTGTGCATCGCGAGCCTTCAACAGC
MMCNNN438196392	TTCCTGCTGAACCGCTCTTCCGATCTTTGTTAGTATGTTGTTGTTGTTGGACTGCGAGACTGGCTTGAGCTCGTATTGCCCAGTGCCTTGAGGTACTTTCGTAACTCTTCCTTGTACCAGAGCGTGTGCATCGCGAGCCTTCAACAGC
MMCNNN439196401	TTCCTGCTGAACCGCTCTTCCGATCTTTGTTAGTATGTTGTTGTTGTTGGACTGCGAGACTGGCTTGAGCTCGTATTGCCCAGTGCCTTGAGATACTTTCGTAACTCTTCCTTGTACCAGAGCGTGTGCATCGCGAGCCTTCAACAGC
MMCNNN439196402	TTCCTGCTGAACCGCTCTTCCGATCTTTGTTAGTATGTTGTTGTTGTTGGACTGCGAGACTGGCTTGAGCTCGTATTGCCCAGTGCCTTGAGATACTTTCGTAACTCTTCCTTGTACCAGAGCGTGTGCATCGCGAGCCTTCAACAGC
MMCNNN440196411	TTCCTGCTGAACCGCTCTTCCGATCTTTGTTAGTATGTTGTTGTTGTTGGACTGCGAGACTGGCTTGAGCTCGTATTGCCCAGTGCCTTGAGCTACTTTCGTAACTCTTCCTTGTACCAGAGCGTGTGCATCGCGAGCCTTCAACAGC
MMCNNN440196412	TTCCTGCTGAACCGCTCTTCCGATCTTTGTTAGTATGTTGTTGTTGTTGGACTGCGAGACTGGCTTGAGCTCGTATTGCCCAGTGCCTTGAGCTACTTTCGTAACTCTTCCTTGTACCAGAGCGTGTGCATCGCGAGCCTTCAACAGC
MMCNNN441196421	TTCCTGCTGAACCGCTCTTCCGATCTTTGTTAGTATGTTGTTGTTGTTGGACTGCGAGACTGGCTTGAGCTCGTATTGCCCAGTGCCTTGAGTTACTTTCGTACCTCTTCCTTGTACCAGAGCGTGTGCATCGCGAGCCTTCAACAGC
MMCNNN441196422	TTCCTGCTGAACCGCTCTTCCGATCTTTGTTAGTATGTTGTTGTTGTTGGACTGCGAGACTGGCTTGAGCTCGTATTGCCCAGTGCCTTGAGTTACTTTCGTACCTCTTCCTTGTACCAGAGCGTGTGCATCGCGAGCCTTCAACAGC
MMCNNN442196431	TTCCTGCTGAACCGCTCTTCCGATCTTTGTTAGTATGTTGTTGTTGTTGGACTGCGAGACTGGCTTGAGCTCGTATTGCCCAGTGCCTTGAGATACTTTCGTACCTCTTCCTTGTACCAGAGCGTGTGCATCGCGAGCCTTCAACAGC
MMCNNN442196432	TTCCTGCTGAACCGCTCTTCCGATCTTTGTTAGTATGTTGTTGTTGTTGGACTGCGAGACTGGCTTGAGCTCGTATTGCCCAGTGCCTTGAGATACTTTCGTACCTCTTCCTTGTACCAGAGCGTGTGCATCGCGAGCCTTCAACAGC
MMCNNN443196441	TTCCTGCTGAACCGCTCTTCCGATCTTTGTTAGTATGTTGTTGTTGTTGGACTGCGAGACTGGCTTGAGCTCGTATTGCCCAGTGCCTTGAGCTACTTTCGTACCTCTTCCTTGTACCAGAGCGTGTGCATCGCGAGCCTTCAACAGC
MMCNNN443196442	TTCCTGCTGAACCGCTCTTCCGATCTTTGTTAGTATGTTGTTGTTGTTGGACTGCGAGACTGGCTTGAGCTCGTATTGCCCAGTGCCTTGAGCTACTTTCGTACCTCTTCCTTGTACCAGAGCGTGTGCATCGCGAGCCTTCAACAGC
MMCNNN444196451	TTCCTGCTGAACCGCTCTTCCGATCTTTGTTAGTATGTTGTTGTTGTTGGACTGCGAGACTGGCTTGAGCTCGTATTGCCCAGTGCCTTGAGTTTCTTTCGAATCTCTTCCTTGTACCAGAGCGTGTGCATCGCGAGCCTTCAACAGC
MMCNNN444196452	TTCCTGCTGAACCGCTCTTCCGATCTTTGTTAGTATGTTGTTGTTGTTGGACTGCGAGACTGGCTTGAGCTCGTATTGCCCAGTGCCTTGAGTTTCTTTCGAATCTCTTCCTTGTACCAGAGCGTGTGCATCGCGAGCCTTCAACAGC
MMCNNN445196461	TTCCTGCTGAACCGCTCTTCCGATCTTTGTTAGTATGTTGTTGTTGTTGGACTGCGAGACTGGCTTGAGCTCGTATTGCCCAGTGCCTTGAGGTTCTTTCGAATCTCTTCCTTGTACCAGAGCGTGTGCATCGCGAGCCTTCAACAGC
MMCNNN445196462	TTCCTGCTGAACCGCTCTTCCGATCTTTGTTAGTATGTTGTTGTTGTTGGACTGCGAGACTGGCTTGAGCTCGTATTGCCCAGTGCCTTGAGGTTCTTTCGAATCTCTTCCTTGTACCAGAGCGTGTGCATCGCGAGCCTTCAACAGC
MMCNNN446196471	TTCCTGCTGAACCGCTCTTCCGATCTTTGTTAGTATGTTGTTGTTGTTGGACTGCGAGACTGGCTTGAGCTCGTATTGCCCAGTGCCTTGAGCTTCTTTCGAATCTCTTCCTTGTACCAGAGCGTGTGCATCGCGAGCCTTCAACAGC
MMCNNN446196472	TTCCTGCTGAACCGCTCTTCCGATCTTTGTTAGTATGTTGTTGTTGTTGGACTGCGAGACTGGCTTGAGCTCGTATTGCCCAGTGCCTTGAGCTTCTTTCGAATCTCTTCCTTGTACCAGAGCGTGTGCATCGCGAGCCTTCAACAGC
MMCNNN447196481	TTCCTGCTGAACCGCTCTTCCGATCTTTGTTAGTATGTTGTTGTTGTTGGACTGCGAGACTGGCTTGAGCTCGTATTGCCCAGTGCCTTGAGTTTCTTTCGAAGCTCTTCCTTGTACCAGAGCGTGTGCATCGCGAGCCTTCAACAGC
MMCNNN447196482	TTCCTGCTGAACCGCTCTTCCGATCTTTGTTAGTATGTTGTTGTTGTTGGACTGCGAGACTGGCTTGAGCTCGTATTGCCCAGTGCCTTGAGTTTCTTTCGAAGCTCTTCCTTGTACCAGAGCGTGTGCATCGCGAGCCTTCAACAGC
MMCNNN448196491	TTCCTGCTGAACCGCTCTTCCGATCTTTGTTAGTATGTTGTTGTTGTTGGACTGCGAGACTGGCTTGAGCTCGTATTGCCCAGTGCCTTGAGGTTCTTTCGAAGCTCTTCCTTGTACCAGAGCGTGTGCATCGCGAGCCTTCAACAGC
MMCNNN448196492	TTCCTGCTGAACCGCTCTTCCGATCTTTGTTAGTATGTTGTTGTTGTTGGACTGCGAGACTGGCTTGAGCTCGTATTGCCCAGTGCCTTGAGGTTCTTTCGAAGCTCTTCCTTGTACCAGAGCGTGTGCATCGCGAGCCTTCAACAGC
MMCNNN449196501	TTCCTGCTGAACCGCTCTTCCGATCTTTGTTAGTATGTTGTTGTTGTTGGACTGCGAGACTGGCTTGAGCTCGTATTGCCCAGTGCCTTGAGATTCTTTCGAAGCTCTTCCTTGTACCAGAGCGTGTGCATCGCGAGCCTTCAACAGC
MMCNNN449196502	TTCCTGCTGAACCGCTCTTCCGATCTTTGTTAGTATGTTGTTGTTGTTGGACTGCGAGACTGGCTTGAGCTCGTATTGCCCAGTGCCTTGAGATTCTTTCGAAGCTCTTCCTTGTACCAGAGCGTGTGCATCGCGAGCCTTCAACAGC
MMCNNN450196511	TTCCTGCTGAACCGCTCTTCCGATCTTTGTTAGTATGTTGTTGTTGTTGGACTGCGAGACTGGCTTGAGCTCGTATTGCCCAGTGCCTTGAGGTTCTTTCGAAACTCTTCCTTGTACCAGAGCGTGTGCATCGCGAGCCTTCAACAGC
MMCNNN450196512	TTCCTGCTGAACCGCTCTTCCGATCTTTGTTAGTATGTTGTTGTTGTTGGACTGCGAGACTGGCTTGAGCTCGTATTGCCCAGTGCCTTGAGGTTCTTTCGAAACTCTTCCTTGTACCAGAGCGTGTGCATCGCGAGCCTTCAACAGC
MMCNNN451196521	TTCCTGCTGAACCGCTCTTCCGATCTTTGTTAGTATGTTGTTGTTGTTGGACTGCGAGACTGGCTTGAGCTCGTATTGCCCAGTGCCTTGAGATTCTTTCGAAACTCTTCCTTGTACCAGAGCGTGTGCATCGCGAGCCTTCAACAGC
MMCNNN451196522	TTCCTGCTGAACCGCTCTTCCGATCTTTGTTAGTATGTTGTTGTTGTTGGACTGCGAGACTGGCTTGAGCTCGTATTGCCCAGTGCCTTGAGATTCTTTCGAAACTCTTCCTTGTACCAGAGCGTGTGCATCGCGAGCCTTCAACAGC
MMCNNN452196531	TTCCTGCTGAACCGCTCTTCCGATCTTTGTTAGTATGTTGTTGTTGTTGGACTGCGAGACTGGCTTGAGCTCGTATTGCCCAGTGCCTTGAGCTTCTTTCGAAACTCTTCCTTGTACCAGAGCGTGTGCATCGCGAGCCTTCAACAGC
MMCNNN452196532	TTCCTGCTGAACCGCTCTTCCGATCTTTGTTAGTATGTTGTTGTTGTTGGACTGCGAGACTGGCTTGAGCTCGTATTGCCCAGTGCCTTGAGCTTCTTTCGAAACTCTTCCTTGTACCAGAGCGTGTGCATCGCGAGCCTTCAACAGC
MMCNNN453196541	TTCCTGCTGAACCGCTCTTCCGATCTTTGTTAGTATGTTGTTGTTGTTGGACTGCGAGACTGGCTTGAGCTCGTATTGCCCAGTGCCTTGAGTTTCTTTCGAACCTCTTCCTTGTACCAGAGCGTGTGCATCGCGAGCCTTCAACAGC
MMCNNN453196542	TTCCTGCTGAACCGCTCTTCCGATCTTTGTTAGTATGTTGTTGTTGTTGGACTGCGAGACTGGCTTGAGCTCGTATTGCCCAGTGCCTTGAGTTTCTTTCGAACCTCTTCCTTGTACCAGAGCGTGTGCATCGCGAGCCTTCAACAGC
MMCNNN454196551	TTCCTGCTGAACCGCTCTTCCGATCTTTGTTAGTATGTTGTTGTTGTTGGACTGCGAGACTGGCTTGAGCTCGTATTGCCCAGTGCCTTGAGATTCTTTCGAACCTCTTCCTTGTACCAGAGCGTGTGCATCGCGAGCCTTCAACAGC
MMCNNN454196552	TTCCTGCTGAACCGCTCTTCCGATCTTTGTTAGTATGTTGTTGTTGTTGGACTGCGAGACTGGCTTGAGCTCGTATTGCCCAGTGCCTTGAGATTCTTTCGAACCTCTTCCTTGTACCAGAGCGTGTGCATCGCGAGCCTTCAACAGC
MMCNNN455196561	TTCCTGCTGAACCGCTCTTCCGATCTTTGTTAGTATGTTGTTGTTGTTGGACTGCGAGACTGGCTTGAGCTCGTATTGCCCAGTGCCTTGAGCTTCTTTCGAACCTCTTCCTTGTACCAGAGCGTGTGCATCGCGAGCCTTCAACAGC
MMCNNN455196562	TTCCTGCTGAACCGCTCTTCCGATCTTTGTTAGTATGTTGTTGTTGTTGGACTGCGAGACTGGCTTGAGCTCGTATTGCCCAGTGCCTTGAGCTTCTTTCGAACCTCTTCCTTGTACCAGAGCGTGTGCATCGCGAGCCTTCAACAGC
MMCNNN456196571	TTCCTGCTGAACCGCTCTTCCGATCTTTGTTAGTATGTTGTTGTTGTTGGACTGCGAGACTGGCTTGAGCTCGTATTGCCCAGTGCCTTGAGTTGCTTTCGCATCTCTTCCTTGTACCAGAGCGTGTGCATCGCGAGCCTTCAACAGC
MMCNNN456196572	TTCCTGCTGAACCGCTCTTCCGATCTTTGTTAGTATGTTGTTGTTGTTGGACTGCGAGACTGGCTTGAGCTCGTATTGCCCAGTGCCTTGAGTTGCTTTCGCATCTCTTCCTTGTACCAGAGCGTGTGCATCGCGAGCCTTCAACAGC
MMCNNN457196581	TTCCTGCTGAACCGCTCTTCCGATCTTTGTTAGTATGTTGTTGTTGTTGGACTGCGAGACTGGCTTGAGCTCGTATTGCCCAGTGCCTTGAGGTGCTTTCGCATCTCTTCCTTGTACCAGAGCGTGTGCATCGCGAGCCTTCAACAGC
MMCNNN457196582	TTCCTGCTGAACCGCTCTTCCGATCTTTGTTAGTATGTTGTTGTTGTTGGACTGCGAGACTGGCTTGAGCTCGTATTGCCCAGTGCCTTGAGGTGCTTTCGCATCTCTTCCTTGTACCAGAGCGTGTGCATCGCGAGCCTTCAACAGC
MMCNNN458196591	TTCCTGCTGAACCGCTCTTCCGATCTTTGTTAGTATGTTGTTGTTGTTGGACTGCGAGACTGGCTTGAGCTCGTATTGCCCAGTGCCTTGAGCTGCTTTCGCATCTCTTCCTTGTACCAGAGCGTGTGCATCGCGAGCCTTCAACAGC
MMCNNN458196592	TTCCTGCTGAACCGCTCTTCCGATCTTTGTTAGTATGTTGTTGTTGTTGGACTGCGAGACTGGCTTGAGCTCGTATTGCCCAGTGCCTTGAGCTGCTTTCGCATCTCTTCCTTGTACCAGAGCGTGTGCATCGCGAGCCTTCAACAGC
MMCNNN459196601	TTCCTGCTGAACCGCTCTTCCGATCTTTGTTAGTATGTTGTTGTTGTTGGACTGCGAGACTGGCTTGAGCTCGTATTGCCCAGTGCCTTGAGTTGCTTTCGCAGCTCTTCCTTGTACCAGAGCGTGTGCATCGCGAGCCTTCAACAGC
MMCNNN459196602	TTCCTGCTGAACCGCTCTTCCGATCTTTGTTAGTATGTTGTTGTTGTTGGACTGCGAGACTGGCTTGAGCTCGTATTGCCCAGTGCCTTGAGTTGCTTTCGCAGCTCTTCCTTGTACCAGAGCGTGTGCATCGCGAGCCTTCAACAGC
MMCNNN460196611	TTCCTGCTGAACCGCTCTTCCGATCTTTGTTAGTATGTTGTTGTTGTTGGACTGCGAGACTGGCTTGAGCTCGTATTGCCCAGTGCCTTGAGGTGCTTTCGCAGCTCTTCCTTGTACCAGAGCGTGTGCATCGCGAGCCTTCAACAGC
MMCNNN460196612	TTCCTGCTGAACCGCTCTTCCGATCTTTGTTAGTATGTTGTTGTTGTTGGACTGCGAGACTGGCTTGAGCTCGTATTGCCCAGTGCCTTGAGGTGCTTTCGCAGCTCTTCCTTGTACCAGAGCGTGTGCATCGCGAGCCTTCAACAGC
MMCNNN461196621	TTCCTGCTGAACCGCTCTTCCGATCTTTGTTAGTATGTTGTTGTTGTTGGACTGCGAGACTGGCTTGAGCTCGTATTGCCCAGTGCCTTGAGATGCTTTCGCAGCTCTTCCTTGTACCAGAGCGTGTGCATCGCGAGCCTTCAACAGC
MMCNNN461196622	TTCCTGCTGAACCGCTCTTCCGATCTTTGTTAGTATGTTGTTGTTGTTGGACTGCGAGACTGGCTTGAGCTCGTATTGCCCAGTGCCTTGAGATGCTTTCGCAGCTCTTCCTTGTACCAGAGCGTGTGCATCGCGAGCCTTCAACAGC
MMCNNN462196631	TTCCTGCTGAACCGCTCTTCCGATCTTTGTTAGTATGTTGTTGTTGTTGGACTGCGAGACTGGCTTGAGCTCGTATTGCCCAGTGCCTTGAGGTGCTTTCGCAACTCTTCCTTGTACCAGAGCGTGTGCATCGCGAGCCTTCAACAGC
MMCNNN462196632	TTCCTGCTGAACCGCTCTTCCGATCTTTGTTAGTATGTTGTTGTTGTTGGACTGCGAGACTGGCTTGAGCTCGTATTGCCCAGTGCCTTGAGGTGCTTTCGCAACTCTTCCTTGTACCAGAGCGTGTGCATCGCGAGCCTTCAACAGC
MMCNNN463196641	TTCCTGCTGAACCGCTCTTCCGATCTTTGTTAGTATGTTGTTGTTGTTGGACTGCGAGACTGGCTTGAGCTCGTATTGCCCAGTGCCTTGAGATGCTTTCGCAACTCTTCCTTGTACCAGAGCGTGTGCATCGCGAGCCTTCAACAGC
MMCNNN463196642	TTCCTGCTGAACCGCTCTTCCGATCTTTGTTAGTATGTTGTTGTTGTTGGACTGCGAGACTGGCTTGAGCTCGTATTGCCCAGTGCCTTGAGATGCTTTCGCAACTCTTCCTTGTACCAGAGCGTGTGCATCGCGAGCCTTCAACAGC
MMCNNN464196651	TTCCTGCTGAACCGCTCTTCCGATCTTTGTTAGTATGTTGTTGTTGTTGGACTGCGAGACTGGCTTGAGCTCGTATTGCCCAGTGCCTTGAGCTGCTTTCGCAACTCTTCCTTGTACCAGAGCGTGTGCATCGCGAGCCTTCAACAGC
MMCNNN464196652	TTCCTGCTGAACCGCTCTTCCGATCTTTGTTAGTATGTTGTTGTTGTTGGACTGCGAGACTGGCTTGAGCTCGTATTGCCCAGTGCCTTGAGCTGCTTTCGCAACTCTTCCTTGTACCAGAGCGTGTGCATCGCGAGCCTTCAACAGC
MMCNNN465196661	TTCCTGCTGAACCGCTCTTCCGATCTTTGTTAGTATGTTGTTGTTGTTGGACTGCGAGACTGGCTTGAGCTCGTATTGCCCAGTGCCTTGAGTTGCTTTCGCACCTCTTCCTTGTACCAGAGCGTGTGCATCGCGAGCCTTCAACAGC
MMCNNN465196662	TTCCTGCTGAACCGCTCTTCCGATCTTTGTTAGTATGTTGTTGTTGTTGGACTGCGAGACTGGCTTGAGCTCGTATTGCCCAGTGCCTTGAGTTGCTTTCGCACCTCTTCCTTGTACCAGAGCGTGTGCATCGCGAGCCTTCAACAGC
MMCNNN466196671	TTCCTGCTGAACCGCTCTTCCGATCTTTGTTAGTATGTTGTTGTTGTTGGACTGCGAGACTGGCTTGAGCTCGTATTGCCCAGTGCCTTGAGATGCTTTCGCACCTCTTCCTTGTACCAGAGCGTGTGCATCGCGAGCCTTCAACAGC
MMCNNN466196672	TTCCTGCTGAACCGCTCTTCCGATCTTTGTTAGTATGTTGTTGTTGTTGGACTGCGAGACTGGCTTGAGCTCGTATTGCCCAGTGCCTTGAGATGCTTTCGCACCTCTTCCTTGTACCAGAGCGTGTGCATCGCGAGCCTTCAACAGC
MMCNNN467196681	TTCCTGCTGAACCGCTCTTCCGATCTTTGTTAGTATGTTGTTGTTGTTGGACTGCGAGACTGGCTTGAGCTCGTATTGCCCAGTGCCTTGAGCTGCTTTCGCACCTCTTCCTTGTACCAGAGCGTGTGCATCGCGAGCCTTCAACAGC
MMCNNN467196682	TTCCTGCTGAACCGCTCTTCCGATCTTTGTTAGTATGTTGTTGTTGTTGGACTGCGAGACTGGCTTGAGCTCGTATTGCCCAGTGCCTTGAGCTGCTTTCGCACCTCTTCCTTGTACCAGAGCGTGTGCATCGCGAGCCTTCAACAGC
MMCNNN468196691	TTCCTGCTGAACCGCTCTTCCGATCTTTGTTAGTATGTTGTTGTTGTTGGACTGCGAGACTGGCTTGAGCTCGTATTGCCCAGTGCCTTGAGTTCCTTTCGGATCTCTTCCTTGTACCAGAGCGTGTGCATCGCGAGCCTTCAACAGC
MMCNNN468196692	TTCCTGCTGAACCGCTCTTCCGATCTTTGTTAGTATGTTGTTGTTGTTGGACTGCGAGACTGGCTTGAGCTCGTATTGCCCAGTGCCTTGAGTTCCTTTCGGATCTCTTCCTTGTACCAGAGCGTGTGCATCGCGAGCCTTCAACAGC
MMCNNN469196701	TTCCTGCTGAACCGCTCTTCCGATCTTTGTTAGTATGTTGTTGTTGTTGGACTGCGAGACTGGCTTGAGCTCGTATTGCCCAGTGCCTTGAGGTCCTTTCGGATCTCTTCCTTGTACCAGAGCGTGTGCATCGCGAGCCTTCAACAGC
MMCNNN469196702	TTCCTGCTGAACCGCTCTTCCGATCTTTGTTAGTATGTTGTTGTTGTTGGACTGCGAGACTGGCTTGAGCTCGTATTGCCCAGTGCCTTGAGGTCCTTTCGGATCTCTTCCTTGTACCAGAGCGTGTGCATCGCGAGCCTTCAACAGC
MMCNNN470196711	TTCCTGCTGAACCGCTCTTCCGATCTTTGTTAGTATGTTGTTGTTGTTGGACTGCGAGACTGGCTTGAGCTCGTATTGCCCAGTGCCTTGAGCTCCTTTCGGATCTCTTCCTTGTACCAGAGCGTGTGCATCGCGAGCCTTCAACAGC
MMCNNN470196712	TTCCTGCTGAACCGCTCTTCCGATCTTTGTTAGTATGTTGTTGTTGTTGGACTGCGAGACTGGCTTGAGCTCGTATTGCCCAGTGCCTTGAGCTCCTTTCGGATCTCTTCCTTGTACCAGAGCGTGTGCATCGCGAGCCTTCAACAGC
MMCNNN471196721	TTCCTGCTGAACCGCTCTTCCGATCTTTGTTAGTATGTTGTTGTTGTTGGACTGCGAGACTGGCTTGAGCTCGTATTGCCCAGTGCCTTGAGTTCCTTTCGGAGCTCTTCCTTGTACCAGAGCGTGTGCATCGCGAGCCTTCAACAGC
MMCNNN471196722	TTCCTGCTGAACCGCTCTTCCGATCTTTGTTAGTATGTTGTTGTTGTTGGACTGCGAGACTGGCTTGAGCTCGTATTGCCCAGTGCCTTGAGTTCCTTTCGGAGCTCTTCCTTGTACCAGAGCGTGTGCATCGCGAGCCTTCAACAGC
MMCNNN472196731	TTCCTGCTGAACCGCTCTTCCGATCTTTGTTAGTATGTTGTTGTTGTTGGACTGCGAGACTGGCTTGAGCTCGTATTGCCCAGTGCCTTGAGGTCCTTTCGGAGCTCTTCCTTGTACCAGAGCGTGTGCATCGCGAGCCTTCAACAGC
MMCNNN472196732	TTCCTGCTGAACCGCTCTTCCGATCTTTGTTAGTATGTTGTTGTTGTTGGACTGCGAGACTGGCTTGAGCTCGTATTGCCCAGTGCCTTGAGGTCCTTTCGGAGCTCTTCCTTGTACCAGAGCGTGTGCATCGCGAGCCTTCAACAGC
MMCNNN473196741	TTCCTGCTGAACCGCTCTTCCGATCTTTGTTAGTATGTTGTTGTTGTTGGACTGCGAGACTGGCTTGAGCTCGTATTGCCCAGTGCCTTGAGATCCTTTCGGAGCTCTTCCTTGTACCAGAGCGTGTGCATCGCGAGCCTTCAACAGC
MMCNNN473196742	TTCCTGCTGAACCGCTCTTCCGATCTTTGTTAGTATGTTGTTGTTGTTGGACTGCGAGACTGGCTTGAGCTCGTATTGCCCAGTGCCTTGAGATCCTTTCGGAGCTCTTCCTTGTACCAGAGCGTGTGCATCGCGAGCCTTCAACAGC
MMCNNN474196751	TTCCTGCTGAACCGCTCTTCCGATCTTTGTTAGTATGTTGTTGTTGTTGGACTGCGAGACTGGCTTGAGCTCGTATTGCCCAGTGCCTTGAGGTCCTTTCGGAACTCTTCCTTGTACCAGAGCGTGTGCATCGCGAGCCTTCAACAGC
MMCNNN474196752	TTCCTGCTGAACCGCTCTTCCGATCTTTGTTAGTATGTTGTTGTTGTTGGACTGCGAGACTGGCTTGAGCTCGTATTGCCCAGTGCCTTGAGGTCCTTTCGGAACTCTTCCTTGTACCAGAGCGTGTGCATCGCGAGCCTTCAACAGC
MMCNNN475196761	TTCCTGCTGAACCGCTCTTCCGATCTTTGTTAGTATGTTGTTGTTGTTGGACTGCGAGACTGGCTTGAGCTCGTATTGCCCAGTGCCTTGAGATCCTTTCGGAACTCTTCCTTGTACCAGAGCGTGTGCATCGCGAGCCTTCAACAGC
MMCNNN475196762	TTCCTGCTGAACCGCTCTTCCGATCTTTGTTAGTATGTTGTTGTTGTTGGACTGCGAGACTGGCTTGAGCTCGTATTGCCCAGTGCCTTGAGATCCTTTCGGAACTCTTCCTTGTACCAGAGCGTGTGCATCGCGAGCCTTCAACAGC
MMCNNN476196771	TTCCTGCTGAACCGCTCTTCCGATCTTTGTTAGTATGTTGTTGTTGTTGGACTGCGAGACTGGCTTGAGCTCGTATTGCCCAGTGCCTTGAGCTCCTTTCGGAACTCTTCCTTGTACCAGAGCGTGTGCATCGCGAGCCTTCAACAGC
MMCNNN476196772	TTCCTGCTGAACCGCTCTTCCGATCTTTGTTAGTATGTTGTTGTTGTTGGACTGCGAGACTGGCTTGAGCTCGTATTGCCCAGTGCCTTGAGCTCCTTTCGGAACTCTTCCTTGTACCAGAGCGTGTGCATCGCGAGCCTTCAACAGC
MMCNNN477196781	TTCCTGCTGAACCGCTCTTCCGATCTTTGTTAGTATGTTGTTGTTGTTGGACTGCGAGACTGGCTTGAGCTCGTATTGCCCAGTGCCTTGAGTTCCTTTCGGACCTCTTCCTTGTACCAGAGCGTGTGCATCGCGAGCCTTCAACAGC
MMCNNN477196782	TTCCTGCTGAACCGCTCTTCCGATCTTTGTTAGTATGTTGTTGTTGTTGGACTGCGAGACTGGCTTGAGCTCGTATTGCCCAGTGCCTTGAGTTCCTTTCGGACCTCTTCCTTGTACCAGAGCGTGTGCATCGCGAGCCTTCAACAGC
MMCNNN478196791	TTCCTGCTGAACCGCTCTTCCGATCTTTGTTAGTATGTTGTTGTTGTTGGACTGCGAGACTGGCTTGAGCTCGTATTGCCCAGTGCCTTGAGATCCTTTCGGACCTCTTCCTTGTACCAGAGCGTGTGCATCGCGAGCCTTCAACAGC
MMCNNN478196792	TTCCTGCTGAACCGCTCTTCCGATCTTTGTTAGTATGTTGTTGTTGTTGGACTGCGAGACTGGCTTGAGCTCGTATTGCCCAGTGCCTTGAGATCCTTTCGGACCTCTTCCTTGTACCAGAGCGTGTGCATCGCGAGCCTTCAACAGC
MMCNNN479196801	TTCCTGCTGAACCGCTCTTCCGATCTTTGTTAGTATGTTGTTGTTGTTGGACTGCGAGACTGGCTTGAGCTCGTATTGCCCAGTGCCTTGAGCTCCTTTCGGACCTCTTCCTTGTACCAGAGCGTGTGCATCGCGAGCCTTCAACAGC
MMCNNN479196802	TTCCTGCTGAACCGCTCTTCCGATCTTTGTTAGTATGTTGTTGTTGTTGGACTGCGAGACTGGCTTGAGCTCGTATTGCCCAGTGCCTTGAGCTCCTTTCGGACCTCTTCCTTGTACCAGAGCGTGTGCATCGCGAGCCTTCAACAGC
MMCNNN480196811	TTCCTGCTGAACCGCTCTTCCGATCTTTGTTAGTATGTTGTTGTTGTTGGACTGCGAGACTGGCTTGAGCTCGTATTGCCCAGTGCCTTGAGTGACTTTCGTCTCTCTTCCTTGTACCAGAGCGTGTGCATCGCGAGCCTTCAACAGC
MMCNNN480196812	TTCCTGCTGAACCGCTCTTCCGATCTTTGTTAGTATGTTGTTGTTGTTGGACTGCGAGACTGGCTTGAGCTCGTATTGCCCAGTGCCTTGAGTGACTTTCGTCTCTCTTCCTTGTACCAGAGCGTGTGCATCGCGAGCCTTCAACAGC
MMCNNN481196821	TTCCTGCTGAACCGCTCTTCCGATCTTTGTTAGTATGTTGTTGTTGTTGGACTGCGAGACTGGCTTGAGCTCGTATTGCCCAGTGCCTTGAGGGACTTTCGTCTCTCTTCCTTGTACCAGAGCGTGTGCATCGCGAGCCTTCAACAGC
MMCNNN481196822	TTCCTGCTGAACCGCTCTTCCGATCTTTGTTAGTATGTTGTTGTTGTTGGACTGCGAGACTGGCTTGAGCTCGTATTGCCCAGTGCCTTGAGGGACTTTCGTCTCTCTTCCTTGTACCAGAGCGTGTGCATCGCGAGCCTTCAACAGC
MMCNNN482196831	TTCCTGCTGAACCGCTCTTCCGATCTTTGTTAGTATGTTGTTGTTGTTGGACTGCGAGACTGGCTTGAGCTCGTATTGCCCAGTGCCTTGAGCGACTTTCGTCTCTCTTCCTTGTACCAGAGCGTGTGCATCGCGAGCCTTCAACAGC
MMCNNN482196832	TTCCTGCTGAACCGCTCTTCCGATCTTTGTTAGTATGTTGTTGTTGTTGGACTGCGAGACTGGCTTGAGCTCGTATTGCCCAGTGCCTTGAGCGACTTTCGTCTCTCTTCCTTGTACCAGAGCGTGTGCATCGCGAGCCTTCAACAGC
MMCNNN483196841	TTCCTGCTGAACCGCTCTTCCGATCTTTGTTAGTATGTTGTTGTTGTTGGACTGCGAGACTGGCTTGAGCTCGTATTGCCCAGTGCCTTGAGTGACTTTCGTCGCTCTTCCTTGTACCAGAGCGTGTGCATCGCGAGCCTTCAACAGC
MMCNNN483196842	TTCCTGCTGAACCGCTCTTCCGATCTTTGTTAGTATGTTGTTGTTGTTGGACTGCGAGACTGGCTTGAGCTCGTATTGCCCAGTGCCTTGAGTGACTTTCGTCGCTCTTCCTTGTACCAGAGCGTGTGCATCGCGAGCCTTCAACAGC
MMCNNN484196851	TTCCTGCTGAACCGCTCTTCCGATCTTTGTTAGTATGTTGTTGTTGTTGGACTGCGAGACTGGCTTGAGCTCGTATTGCCCAGTGCCTTGAGGGACTTTCGTCGCTCTTCCTTGTACCAGAGCGTGTGCATCGCGAGCCTTCAACAGC
MMCNNN484196852	TTCCTGCTGAACCGCTCTTCCGATCTTTGTTAGTATGTTGTTGTTGTTGGACTGCGAGACTGGCTTGAGCTCGTATTGCCCAGTGCCTTGAGGGACTTTCGTCGCTCTTCCTTGTACCAGAGCGTGTGCATCGCGAGCCTTCAACAGC
MMCNNN485196861	TTCCTGCTGAACCGCTCTTCCGATCTTTGTTAGTATGTTGTTGTTGTTGGACTGCGAGACTGGCTTGAGCTCGTATTGCCCAGTGCCTTGAGAGACTTTCGTCGCTCTTCCTTGTACCAGAGCGTGTGCATCGCGAGCCTTCAACAGC
MMCNNN485196862	TTCCTGCTGAACCGCTCTTCCGATCTTTGTTAGTATGTTGTTGTTGTTGGACTGCGAGACTGGCTTGAGCTCGTATTGCCCAGTGCCTTGAGAGACTTTCGTCGCTCTTCCTTGTACCAGAGCGTGTGCATCGCGAGCCTTCAACAGC
MMCNNN486196871	TTCCTGCTGAACCGCTCTTCCGATCTTTGTTAGTATGTTGTTGTTGTTGGACTGCGAGACTGGCTTGAGCTCGTATTGCCCAGTGCCTTGAGGGACTTTCGTCACTCTTCCTTGTACCAGAGCGTGTGCATCGCGAGCCTTCAACAGC
MMCNNN486196872	TTCCTGCTGAACCGCTCTTCCGATCTTTGTTAGTATGTTGTTGTTGTTGGACTGCGAGACTGGCTTGAGCTCGTATTGCCCAGTGCCTTGAGGGACTTTCGTCACTCTTCCTTGTACCAGAGCGTGTGCATCGCGAGCCTTCAACAGC
MMCNNN487196881	TTCCTGCTGAACCGCTCTTCCGATCTTTGTTAGTATGTTGTTGTTGTTGGACTGCGAGACTGGCTTGAGCTCGTATTGCCCAGTGCCTTGAGAGACTTTCGTCACTCTTCCTTGTACCAGAGCGTGTGCATCGCGAGCCTTCAACAGC
MMCNNN487196882	TTCCTGCTGAACCGCTCTTCCGATCTTTGTTAGTATGTTGTTGTTGTTGGACTGCGAGACTGGCTTGAGCTCGTATTGCCCAGTGCCTTGAGAGACTTTCGTCACTCTTCCTTGTACCAGAGCGTGTGCATCGCGAGCCTTCAACAGC
MMCNNN488196891	TTCCTGCTGAACCGCTCTTCCGATCTTTGTTAGTATGTTGTTGTTGTTGGACTGCGAGACTGGCTTGAGCTCGTATTGCCCAGTGCCTTGAGCGACTTTCGTCACTCTTCCTTGTACCAGAGCGTGTGCATCGCGAGCCTTCAACAGC
MMCNNN488196892	TTCCTGCTGAACCGCTCTTCCGATCTTTGTTAGTATGTTGTTGTTGTTGGACTGCGAGACTGGCTTGAGCTCGTATTGCCCAGTGCCTTGAGCGACTTTCGTCACTCTTCCTTGTACCAGAGCGTGTGCATCGCGAGCCTTCAACAGC
MMCNNN489196901	TTCCTGCTGAACCGCTCTTCCGATCTTTGTTAGTATGTTGTTGTTGTTGGACTGCGAGACTGGCTTGAGCTCGTATTGCCCAGTGCCTTGAGTGACTTTCGTCCCTCTTCCTTGTACCAGAGCGTGTGCATCGCGAGCCTTCAACAGC
MMCNNN489196902	TTCCTGCTGAACCGCTCTTCCGATCTTTGTTAGTATGTTGTTGTTGTTGGACTGCGAGACTGGCTTGAGCTCGTATTGCCCAGTGCCTTGAGTGACTTTCGTCCCTCTTCCTTGTACCAGAGCGTGTGCATCGCGAGCCTTCAACAGC
MMCNNN490196911	TTCCTGCTGAACCGCTCTTCCGATCTTTGTTAGTATGTTGTTGTTGTTGGACTGCGAGACTGGCTTGAGCTCGTATTGCCCAGTGCCTTGAGAGACTTTCGTCCCTCTTCCTTGTACCAGAGCGTGTGCATCGCGAGCCTTCAACAGC
MMCNNN490196912	TTCCTGCTGAACCGCTCTTCCGATCTTTGTTAGTATGTTGTTGTTGTTGGACTGCGAGACTGGCTTGAGCTCGTATTGCCCAGTGCCTTGAGAGACTTTCGTCCCTCTTCCTTGTACCAGAGCGTGTGCATCGCGAGCCTTCAACAGC
MMCNNN491196921	TTCCTGCTGAACCGCTCTTCCGATCTTTGTTAGTATGTTGTTGTTGTTGGACTGCGAGACTGGCTTGAGCTCGTATTGCCCAGTGCCTTGAGCGACTTTCGTCCCTCTTCCTTGTACCAGAGCGTGTGCATCGCGAGCCTTCAACAGC
MMCNNN491196922	TTCCTGCTGAACCGCTCTTCCGATCTTTGTTAGTATGTTGTTGTTGTTGGACTGCGAGACTGGCTTGAGCTCGTATTGCCCAGTGCCTTGAGCGACTTTCGTCCCTCTTCCTTGTACCAGAGCGTGTGCATCGCGAGCCTTCAACAGC
MMCNNN492196931	TTCCTGCTGAACCGCTCTTCCGATCTTTGTTAGTATGTTGTTGTTGTTGGACTGCGAGACTGGCTTGAGCTCGTATTGCCCAGTGCCTTGAGTGTCTTTCGACTCTCTTCCTTGTACCAGAGCGTGTGCATCGCGAGCCTTCAACAGC
MMCNNN492196932	TTCCTGCTGAACCGCTCTTCCGATCTTTGTTAGTATGTTGTTGTTGTTGGACTGCGAGACTGGCTTGAGCTCGTATTGCCCAGTGCCTTGAGTGTCTTTCGACTCTCTTCCTTGTACCAGAGCGTGTGCATCGCGAGCCTTCAACAGC
MMCNNN493196941	TTCCTGCTGAACCGCTCTTCCGATCTTTGTTAGTATGTTGTTGTTGTTGGACTGCGAGACTGGCTTGAGCTCGTATTGCCCAGTGCCTTGAGGGTCTTTCGACTCTCTTCCTTGTACCAGAGCGTGTGCATCGCGAGCCTTCAACAGC
MMCNNN493196942	TTCCTGCTGAACCGCTCTTCCGATCTTTGTTAGTATGTTGTTGTTGTTGGACTGCGAGACTGGCTTGAGCTCGTATTGCCCAGTGCCTTGAGGGTCTTTCGACTCTCTTCCTTGTACCAGAGCGTGTGCATCGCGAGCCTTCAACAGC
MMCNNN494196951	TTCCTGCTGAACCGCTCTTCCGATCTTTGTTAGTATGTTGTTGTTGTTGGACTGCGAGACTGGCTTGAGCTCGTATTGCCCAGTGCCTTGAGCGTCTTTCGACTCTCTTCCTTGTACCAGAGCGTGTGCATCGCGAGCCTTCAACAGC
MMCNNN494196952	TTCCTGCTGAACCGCTCTTCCGATCTTTGTTAGTATGTTGTTGTTGTTGGACTGCGAGACTGGCTTGAGCTCGTATTGCCCAGTGCCTTGAGCGTCTTTCGACTCTCTTCCTTGTACCAGAGCGTGTGCATCGCGAGCCTTCAACAGC
MMCNNN495196961	TTCCTGCTGAACCGCTCTTCCGATCTTTGTTAGTATGTTGTTGTTGTTGGACTGCGAGACTGGCTTGAGCTCGTATTGCCCAGTGCCTTGAGTGTCTTTCGACGCTCTTCCTTGTACCAGAGCGTGTGCATCGCGAGCCTTCAACAGC
MMCNNN495196962	TTCCTGCTGAACCGCTCTTCCGATCTTTGTTAGTATGTTGTTGTTGTTGGACTGCGAGACTGGCTTGAGCTCGTATTGCCCAGTGCCTTGAGTGTCTTTCGACGCTCTTCCTTGTACCAGAGCGTGTGCATCGCGAGCCTTCAACAGC
MMCNNN496196971	TTCCTGCTGAACCGCTCTTCCGATCTTTGTTAGTATGTTGTTGTTGTTGGACTGCGAGACTGGCTTGAGCTCGTATTGCCCAGTGCCTTGAGGGTCTTTCGACGCTCTTCCTTGTACCAGAGCGTGTGCATCGCGAGCCTTCAACAGC
MMCNNN496196972	TTCCTGCTGAACCGCTCTTCCGATCTTTGTTAGTATGTTGTTGTTGTTGGACTGCGAGACTGGCTTGAGCTCGTATTGCCCAGTGCCTTGAGGGTCTTTCGACGCTCTTCCTTGTACCAGAGCGTGTGCATCGCGAGCCTTCAACAGC
MMCNNN497196981	TTCCTGCTGAACCGCTCTTCCGATCTTTGTTAGTATGTTGTTGTTGTTGGACTGCGAGACTGGCTTGAGCTCGTATTGCCCAGTGCCTTGAGAGTCTTTCGACGCTCTTCCTTGTACCAGAGCGTGTGCATCGCGAGCCTTCAACAGC
MMCNNN497196982	TTCCTGCTGAACCGCTCTTCCGATCTTTGTTAGTATGTTGTTGTTGTTGGACTGCGAGACTGGCTTGAGCTCGTATTGCCCAGTGCCTTGAGAGTCTTTCGACGCTCTTCCTTGTACCAGAGCGTGTGCATCGCGAGCCTTCAACAGC
MMCNNN498196991	TTCCTGCTGAACCGCTCTTCCGATCTTTGTTAGTATGTTGTTGTTGTTGGACTGCGAGACTGGCTTGAGCTCGTATTGCCCAGTGCCTTGAGGGTCTTTCGACACTCTTCCTTGTACCAGAGCGTGTGCATCGCGAGCCTTCAACAGC
MMCNNN498196992	TTCCTGCTGAACCGCTCTTCCGATCTTTGTTAGTATGTTGTTGTTGTTGGACTGCGAGACTGGCTTGAGCTCGTATTGCCCAGTGCCTTGAGGGTCTTTCGACACTCTTCCTTGTACCAGAGCGTGTGCATCGCGAGCCTTCAACAGC
MMCNNN499197001	TTCCTGCTGAACCGCTCTTCCGATCTTTGTTAGTATGTTGTTGTTGTTGGACTGCGAGACTGGCTTGAGCTCGTATTGCCCAGTGCCTTGAGAGTCTTTCGACACTCTTCCTTGTACCAGAGCGTGTGCATCGCGAGCCTTCAACAGC
MMCNNN499197002	TTCCTGCTGAACCGCTCTTCCGATCTTTGTTAGTATGTTGTTGTTGTTGGACTGCGAGACTGGCTTGAGCTCGTATTGCCCAGTGCCTTGAGAGTCTTTCGACACTCTTCCTTGTACCAGAGCGTGTGCATCGCGAGCCTTCAACAGC
MMCNNN500197011	TTCCTGCTGAACCGCTCTTCCGATCTTTGTTAGTATGTTGTTGTTGTTGGACTGCGAGACTGGCTTGAGCTCGTATTGCCCAGTGCCTTGAGCGTCTTTCGACACTCTTCCTTGTACCAGAGCGTGTGCATCGCGAGCCTTCAACAGC
MMCNNN500197012	TTCCTGCTGAACCGCTCTTCCGATCTTTGTTAGTATGTTGTTGTTGTTGGACTGCGAGACTGGCTTGAGCTCGTATTGCCCAGTGCCTTGAGCGTCTTTCGACACTCTTCCTTGTACCAGAGCGTGTGCATCGCGAGCCTTCAACAGC
MMCNNN501197021	TTCCTGCTGAACCGCTCTTCCGATCTTTGTTAGTATGTTGTTGTTGTTGGACTGCGAGACTGGCTTGAGCTCGTATTGCCCAGTGCCTTGAGTGTCTTTCGACCCTCTTCCTTGTACCAGAGCGTGTGCATCGCGAGCCTTCAACAGC
MMCNNN501197022	TTCCTGCTGAACCGCTCTTCCGATCTTTGTTAGTATGTTGTTGTTGTTGGACTGCGAGACTGGCTTGAGCTCGTATTGCCCAGTGCCTTGAGTGTCTTTCGACCCTCTTCCTTGTACCAGAGCGTGTGCATCGCGAGCCTTCAACAGC
MMCNNN502197031	TTCCTGCTGAACCGCTCTTCCGATCTTTGTTAGTATGTTGTTGTTGTTGGACTGCGAGACTGGCTTGAGCTCGTATTGCCCAGTGCCTTGAGAGTCTTTCGACCCTCTTCCTTGTACCAGAGCGTGTGCATCGCGAGCCTTCAACAGC
MMCNNN502197032	TTCCTGCTGAACCGCTCTTCCGATCTTTGTTAGTATGTTGTTGTTGTTGGACTGCGAGACTGGCTTGAGCTCGTATTGCCCAGTGCCTTGAGAGTCTTTCGACCCTCTTCCTTGTACCAGAGCGTGTGCATCGCGAGCCTTCAACAGC
MMCNNN503197041	TTCCTGCTGAACCGCTCTTCCGATCTTTGTTAGTATGTTGTTGTTGTTGGACTGCGAGACTGGCTTGAGCTCGTATTGCCCAGTGCCTTGAGCGTCTTTCGACCCTCTTCCTTGTACCAGAGCGTGTGCATCGCGAGCCTTCAACAGC
MMCNNN503197042	TTCCTGCTGAACCGCTCTTCCGATCTTTGTTAGTATGTTGTTGTTGTTGGACTGCGAGACTGGCTTGAGCTCGTATTGCCCAGTGCCTTGAGCGTCTTTCGACCCTCTTCCTTGTACCAGAGCGTGTGCATCGCGAGCCTTCAACAGC
MMCNNN504197051	TTCCTGCTGAACCGCTCTTCCGATCTTTGTTAGTATGTTGTTGTTGTTGGACTGCGAGACTGGCTTGAGCTCGTATTGCCCAGTGCCTTGAGTGGCTTTCGCCTCTCTTCCTTGTACCAGAGCGTGTGCATCGCGAGCCTTCAACAGC
MMCNNN504197052	TTCCTGCTGAACCGCTCTTCCGATCTTTGTTAGTATGTTGTTGTTGTTGGACTGCGAGACTGGCTTGAGCTCGTATTGCCCAGTGCCTTGAGTGGCTTTCGCCTCTCTTCCTTGTACCAGAGCGTGTGCATCGCGAGCCTTCAACAGC
MMCNNN505197061	TTCCTGCTGAACCGCTCTTCCGATCTTTGTTAGTATGTTGTTGTTGTTGGACTGCGAGACTGGCTTGAGCTCGTATTGCCCAGTGCCTTGAGGGGCTTTCGCCTCTCTTCCTTGTACCAGAGCGTGTGCATCGCGAGCCTTCAACAGC
MMCNNN505197062	TTCCTGCTGAACCGCTCTTCCGATCTTTGTTAGTATGTTGTTGTTGTTGGACTGCGAGACTGGCTTGAGCTCGTATTGCCCAGTGCCTTGAGGGGCTTTCGCCTCTCTTCCTTGTACCAGAGCGTGTGCATCGCGAGCCTTCAACAGC
MMCNNN506197071	TTCCTGCTGAACCGCTCTTCCGATCTTTGTTAGTATGTTGTTGTTGTTGGACTGCGAGACTGGCTTGAGCTCGTATTGCCCAGTGCCTTGAGCGGCTTTCGCCTCTCTTCCTTGTACCAGAGCGTGTGCATCGCGAGCCTTCAACAGC
MMCNNN506197072	TTCCTGCTGAACCGCTCTTCCGATCTTTGTTAGTATGTTGTTGTTGTTGGACTGCGAGACTGGCTTGAGCTCGTATTGCCCAGTGCCTTGAGCGGCTTTCGCCTCTCTTCCTTGTACCAGAGCGTGTGCATCGCGAGCCTTCAACAGC
MMCNNN507197081	TTCCTGCTGAACCGCTCTTCCGATCTTTGTTAGTATGTTGTTGTTGTTGGACTGCGAGACTGGCTTGAGCTCGTATTGCCCAGTGCCTTGAGTGGCTTTCGCCGCTCTTCCTTGTACCAGAGCGTGTGCATCGCGAGCCTTCAACAGC
MMCNNN507197082	TTCCTGCTGAACCGCTCTTCCGATCTTTGTTAGTATGTTGTTGTTGTTGGACTGCGAGACTGGCTTGAGCTCGTATTGCCCAGTGCCTTGAGTGGCTTTCGCCGCTCTTCCTTGTACCAGAGCGTGTGCATCGCGAGCCTTCAACAGC
MMCNNN508197091	TTCCTGCTGAACCGCTCTTCCGATCTTTGTTAGTATGTTGTTGTTGTTGGACTGCGAGACTGGCTTGAGCTCGTATTGCCCAGTGCCTTGAGGGGCTTTCGCCGCTCTTCCTTGTACCAGAGCGTGTGCATCGCGAGCCTTCAACAGC
MMCNNN508197092	TTCCTGCTGAACCGCTCTTCCGATCTTTGTTAGTATGTTGTTGTTGTTGGACTGCGAGACTGGCTTGAGCTCGTATTGCCCAGTGCCTTGAGGGGCTTTCGCCGCTCTTCCTTGTACCAGAGCGTGTGCATCGCGAGCCTTCAACAGC
MMCNNN509197101	TTCCTGCTGAACCGCTCTTCCGATCTTTGTTAGTATGTTGTTGTTGTTGGACTGCGAGACTGGCTTGAGCTCGTATTGCCCAGTGCCTTGAGAGGCTTTCGCCGCTCTTCCTTGTACCAGAGCGTGTGCATCGCGAGCCTTCAACAGC
MMCNNN509197102	TTCCTGCTGAACCGCTCTTCCGATCTTTGTTAGTATGTTGTTGTTGTTGGACTGCGAGACTGGCTTGAGCTCGTATTGCCCAGTGCCTTGAGAGGCTTTCGCCGCTCTTCCTTGTACCAGAGCGTGTGCATCGCGAGCCTTCAACAGC
MMCNNN510197111	TTCCTGCTGAACCGCTCTTCCGATCTTTGTTAGTATGTTGTTGTTGTTGGACTGCGAGACTGGCTTGAGCTCGTATTGCCCAGTGCCTTGAGGGGCTTTCGCCACTCTTCCTTGTACCAGAGCGTGTGCATCGCGAGCCTTCAACAGC
MMCNNN510197112	TTCCTGCTGAACCGCTCTTCCGATCTTTGTTAGTATGTTGTTGTTGTTGGACTGCGAGACTGGCTTGAGCTCGTATTGCCCAGTGCCTTGAGGGGCTTTCGCCACTCTTCCTTGTACCAGAGCGTGTGCATCGCGAGCCTTCAACAGC
MMCNNN511197121	TTCCTGCTGAACCGCTCTTCCGATCTTTGTTAGTATGTTGTTGTTGTTGGACTGCGAGACTGGCTTGAGCTCGTATTGCCCAGTGCCTTGAGAGGCTTTCGCCACTCTTCCTTGTACCAGAGCGTGTGCATCGCGAGCCTTCAACAGC
MMCNNN511197122	TTCCTGCTGAACCGCTCTTCCGATCTTTGTTAGTATGTTGTTGTTGTTGGACTGCGAGACTGGCTTGAGCTCGTATTGCCCAGTGCCTTGAGAGGCTTTCGCCACTCTTCCTTGTACCAGAGCGTGTGCATCGCGAGCCTTCAACAGC
MMCNNN512197131	TTCCTGCTGAACCGCTCTTCCGATCTTTGTTAGTATGTTGTTGTTGTTGGACTGCGAGACTGGCTTGAGCTCGTATTGCCCAGTGCCTTGAGCGGCTTTCGCCACTCTTCCTTGTACCAGAGCGTGTGCATCGCGAGCCTTCAACAGC
MMCNNN512197132	TTCCTGCTGAACCGCTCTTCCGATCTTTGTTAGTATGTTGTTGTTGTTGGACTGCGAGACTGGCTTGAGCTCGTATTGCCCAGTGCCTTGAGCGGCTTTCGCCACTCTTCCTTGTACCAGAGCGTGTGCATCGCGAGCCTTCAACAGC
MMCNNN513197141	TTCCTGCTGAACCGCTCTTCCGATCTTTGTTAGTATGTTGTTGTTGTTGGACTGCGAGACTGGCTTGAGCTCGTATTGCCCAGTGCCTTGAGTGGCTTTCGCCCCTCTTCCTTGTACCAGAGCGTGTGCATCGCGAGCCTTCAACAGC
MMCNNN513197142	TTCCTGCTGAACCGCTCTTCCGATCTTTGTTAGTATGTTGTTGTTGTTGGACTGCGAGACTGGCTTGAGCTCGTATTGCCCAGTGCCTTGAGTGGCTTTCGCCCCTCTTCCTTGTACCAGAGCGTGTGCATCGCGAGCCTTCAACAGC
MMCNNN514197151	TTCCTGCTGAACCGCTCTTCCGATCTTTGTTAGTATGTTGTTGTTGTTGGACTGCGAGACTGGCTTGAGCTCGTATTGCCCAGTGCCTTGAGAGGCTTTCGCCCCTCTTCCTTGTACCAGAGCGTGTGCATCGCGAGCCTTCAACAGC
MMCNNN514197152	TTCCTGCTGAACCGCTCTTCCGATCTTTGTTAGTATGTTGTTGTTGTTGGACTGCGAGACTGGCTTGAGCTCGTATTGCCCAGTGCCTTGAGAGGCTTTCGCCCCTCTTCCTTGTACCAGAGCGTGTGCATCGCGAGCCTTCAACAGC
MMCNNN515197161	TTCCTGCTGAACCGCTCTTCCGATCTTTGTTAGTATGTTGTTGTTGTTGGACTGCGAGACTGGCTTGAGCTCGTATTGCCCAGTGCCTTGAGCGGCTTTCGCCCCTCTTCCTTGTACCAGAGCGTGTGCATCGCGAGCCTTCAACAGC
MMCNNN515197162	TTCCTGCTGAACCGCTCTTCCGATCTTTGTTAGTATGTTGTTGTTGTTGGACTGCGAGACTGGCTTGAGCTCGTATTGCCCAGTGCCTTGAGCGGCTTTCGCCCCTCTTCCTTGTACCAGAGCGTGTGCATCGCGAGCCTTCAACAGC
MMCNNN516197171	TTCCTGCTGAACCGCTCTTCCGATCTTTGTTAGTATGTTGTTGTTGTTGGACTGCGAGACTGGCTTGAGCTCGTATTGCCCAGTGCCTTGAGTGCCTTTCGGCTCTCTTCCTTGTACCAGAGCGTGTGCATCGCGAGCCTTCAACAGC
MMCNNN516197172	TTCCTGCTGAACCGCTCTTCCGATCTTTGTTAGTATGTTGTTGTTGTTGGACTGCGAGACTGGCTTGAGCTCGTATTGCCCAGTGCCTTGAGTGCCTTTCGGCTCTCTTCCTTGTACCAGAGCGTGTGCATCGCGAGCCTTCAACAGC
MMCNNN517197181	TTCCTGCTGAACCGCTCTTCCGATCTTTGTTAGTATGTTGTTGTTGTTGGACTGCGAGACTGGCTTGAGCTCGTATTGCCCAGTGCCTTGAGGGCCTTTCGGCTCTCTTCCTTGTACCAGAGCGTGTGCATCGCGAGCCTTCAACAGC
MMCNNN517197182	TTCCTGCTGAACCGCTCTTCCGATCTTTGTTAGTATGTTGTTGTTGTTGGACTGCGAGACTGGCTTGAGCTCGTATTGCCCAGTGCCTTGAGGGCCTTTCGGCTCTCTTCCTTGTACCAGAGCGTGTGCATCGCGAGCCTTCAACAGC
MMCNNN518197191	TTCCTGCTGAACCGCTCTTCCGATCTTTGTTAGTATGTTGTTGTTGTTGGACTGCGAGACTGGCTTGAGCTCGTATTGCCCAGTGCCTTGAGCGCCTTTCGGCTCTCTTCCTTGTACCAGAGCGTGTGCATCGCGAGCCTTCAACAGC
MMCNNN518197192	TTCCTGCTGAACCGCTCTTCCGATCTTTGTTAGTATGTTGTTGTTGTTGGACTGCGAGACTGGCTTGAGCTCGTATTGCCCAGTGCCTTGAGCGCCTTTCGGCTCTCTTCCTTGTACCAGAGCGTGTGCATCGCGAGCCTTCAACAGC
MMCNNN519197201	TTCCTGCTGAACCGCTCTTCCGATCTTTGTTAGTATGTTGTTGTTGTTGGACTGCGAGACTGGCTTGAGCTCGTATTGCCCAGTGCCTTGAGTGCCTTTCGGCGCTCTTCCTTGTACCAGAGCGTGTGCATCGCGAGCCTTCAACAGC
MMCNNN519197202	TTCCTGCTGAACCGCTCTTCCGATCTTTGTTAGTATGTTGTTGTTGTTGGACTGCGAGACTGGCTTGAGCTCGTATTGCCCAGTGCCTTGAGTGCCTTTCGGCGCTCTTCCTTGTACCAGAGCGTGTGCATCGCGAGCCTTCAACAGC
MMCNNN520197211	TTCCTGCTGAACCGCTCTTCCGATCTTTGTTAGTATGTTGTTGTTGTTGGACTGCGAGACTGGCTTGAGCTCGTATTGCCCAGTGCCTTGAGGGCCTTTCGGCGCTCTTCCTTGTACCAGAGCGTGTGCATCGCGAGCCTTCAACAGC
MMCNNN520197212	TTCCTGCTGAACCGCTCTTCCGATCTTTGTTAGTATGTTGTTGTTGTTGGACTGCGAGACTGGCTTGAGCTCGTATTGCCCAGTGCCTTGAGGGCCTTTCGGCGCTCTTCCTTGTACCAGAGCGTGTGCATCGCGAGCCTTCAACAGC
MMCNNN521197221	TTCCTGCTGAACCGCTCTTCCGATCTTTGTTAGTATGTTGTTGTTGTTGGACTGCGAGACTGGCTTGAGCTCGTATTGCCCAGTGCCTTGAGAGCCTTTCGGCGCTCTTCCTTGTACCAGAGCGTGTGCATCGCGAGCCTTCAACAGC
MMCNNN521197222	TTCCTGCTGAACCGCTCTTCCGATCTTTGTTAGTATGTTGTTGTTGTTGGACTGCGAGACTGGCTTGAGCTCGTATTGCCCAGTGCCTTGAGAGCCTTTCGGCGCTCTTCCTTGTACCAGAGCGTGTGCATCGCGAGCCTTCAACAGC
MMCNNN522197231	TTCCTGCTGAACCGCTCTTCCGATCTTTGTTAGTATGTTGTTGTTGTTGGACTGCGAGACTGGCTTGAGCTCGTATTGCCCAGTGCCTTGAGGGCCTTTCGGCACTCTTCCTTGTACCAGAGCGTGTGCATCGCGAGCCTTCAACAGC
MMCNNN522197232	TTCCTGCTGAACCGCTCTTCCGATCTTTGTTAGTATGTTGTTGTTGTTGGACTGCGAGACTGGCTTGAGCTCGTATTGCCCAGTGCCTTGAGGGCCTTTCGGCACTCTTCCTTGTACCAGAGCGTGTGCATCGCGAGCCTTCAACAGC
MMCNNN523197241	TTCCTGCTGAACCGCTCTTCCGATCTTTGTTAGTATGTTGTTGTTGTTGGACTGCGAGACTGGCTTGAGCTCGTATTGCCCAGTGCCTTGAGAGCCTTTCGGCACTCTTCCTTGTACCAGAGCGTGTGCATCGCGAGCCTTCAACAGC
MMCNNN523197242	TTCCTGCTGAACCGCTCTTCCGATCTTTGTTAGTATGTTGTTGTTGTTGGACTGCGAGACTGGCTTGAGCTCGTATTGCCCAGTGCCTTGAGAGCCTTTCGGCACTCTTCCTTGTACCAGAGCGTGTGCATCGCGAGCCTTCAACAGC
MMCNNN524197251	TTCCTGCTGAACCGCTCTTCCGATCTTTGTTAGTATGTTGTTGTTGTTGGACTGCGAGACTGGCTTGAGCTCGTATTGCCCAGTGCCTTGAGCGCCTTTCGGCACTCTTCCTTGTACCAGAGCGTGTGCATCGCGAGCCTTCAACAGC
MMCNNN524197252	TTCCTGCTGAACCGCTCTTCCGATCTTTGTTAGTATGTTGTTGTTGTTGGACTGCGAGACTGGCTTGAGCTCGTATTGCCCAGTGCCTTGAGCGCCTTTCGGCACTCTTCCTTGTACCAGAGCGTGTGCATCGCGAGCCTTCAACAGC
MMCNNN525197261	TTCCTGCTGAACCGCTCTTCCGATCTTTGTTAGTATGTTGTTGTTGTTGGACTGCGAGACTGGCTTGAGCTCGTATTGCCCAGTGCCTTGAGTGCCTTTCGGCCCTCTTCCTTGTACCAGAGCGTGTGCATCGCGAGCCTTCAACAGC
MMCNNN525197262	TTCCTGCTGAACCGCTCTTCCGATCTTTGTTAGTATGTTGTTGTTGTTGGACTGCGAGACTGGCTTGAGCTCGTATTGCCCAGTGCCTTGAGTGCCTTTCGGCCCTCTTCCTTGTACCAGAGCGTGTGCATCGCGAGCCTTCAACAGC
MMCNNN526197271	TTCCTGCTGAACCGCTCTTCCGATCTTTGTTAGTATGTTGTTGTTGTTGGACTGCGAGACTGGCTTGAGCTCGTATTGCCCAGTGCCTTGAGAGCCTTTCGGCCCTCTTCCTTGTACCAGAGCGTGTGCATCGCGAGCCTTCAACAGC
MMCNNN526197272	TTCCTGCTGAACCGCTCTTCCGATCTTTGTTAGTATGTTGTTGTTGTTGGACTGCGAGACTGGCTTGAGCTCGTATTGCCCAGTGCCTTGAGAGCCTTTCGGCCCTCTTCCTTGTACCAGAGCGTGTGCATCGCGAGCCTTCAACAGC
MMCNNN527197281	TTCCTGCTGAACCGCTCTTCCGATCTTTGTTAGTATGTTGTTGTTGTTGGACTGCGAGACTGGCTTGAGCTCGTATTGCCCAGTGCCTTGAGCGCCTTTCGGCCCTCTTCCTTGTACCAGAGCGTGTGCATCGCGAGCCTTCAACAGC
MMCNNN527197282	TTCCTGCTGAACCGCTCTTCCGATCTTTGTTAGTATGTTGTTGTTGTTGGACTGCGAGACTGGCTTGAGCTCGTATTGCCCAGTGCCTTGAGCGCCTTTCGGCCCTCTTCCTTGTACCAGAGCGTGTGCATCGCGAGCCTTCAACAGC
MMCNNN528197291	TTCCTGCTGAACCGCTCTTCCGATCTTTGTTAGTATGTTGTTGTTGTTGGACTGCGAGACTGGCTTGAGCTCGTATTGCCCAGTGCCTTGAGTCACTTTCGTGTCTCTTCCTTGTACCAGAGCGTGTGCATCGCGAGCCTTCAACAGC
MMCNNN528197292	TTCCTGCTGAACCGCTCTTCCGATCTTTGTTAGTATGTTGTTGTTGTTGGACTGCGAGACTGGCTTGAGCTCGTATTGCCCAGTGCCTTGAGTCACTTTCGTGTCTCTTCCTTGTACCAGAGCGTGTGCATCGCGAGCCTTCAACAGC
MMCNNN529197301	TTCCTGCTGAACCGCTCTTCCGATCTTTGTTAGTATGTTGTTGTTGTTGGACTGCGAGACTGGCTTGAGCTCGTATTGCCCAGTGCCTTGAGGCACTTTCGTGTCTCTTCCTTGTACCAGAGCGTGTGCATCGCGAGCCTTCAACAGC
MMCNNN529197302	TTCCTGCTGAACCGCTCTTCCGATCTTTGTTAGTATGTTGTTGTTGTTGGACTGCGAGACTGGCTTGAGCTCGTATTGCCCAGTGCCTTGAGGCACTTTCGTGTCTCTTCCTTGTACCAGAGCGTGTGCATCGCGAGCCTTCAACAGC
MMCNNN530197311	TTCCTGCTGAACCGCTCTTCCGATCTTTGTTAGTATGTTGTTGTTGTTGGACTGCGAGACTGGCTTGAGCTCGTATTGCCCAGTGCCTTGAGCCACTTTCGTGTCTCTTCCTTGTACCAGAGCGTGTGCATCGCGAGCCTTCAACAGC
MMCNNN530197312	TTCCTGCTGAACCGCTCTTCCGATCTTTGTTAGTATGTTGTTGTTGTTGGACTGCGAGACTGGCTTGAGCTCGTATTGCCCAGTGCCTTGAGCCACTTTCGTGTCTCTTCCTTGTACCAGAGCGTGTGCATCGCGAGCCTTCAACAGC
MMCNNN531197321	TTCCTGCTGAACCGCTCTTCCGATCTTTGTTAGTATGTTGTTGTTGTTGGACTGCGAGACTGGCTTGAGCTCGTATTGCCCAGTGCCTTGAGTCACTTTCGTGGCTCTTCCTTGTACCAGAGCGTGTGCATCGCGAGCCTTCAACAGC
MMCNNN531197322	TTCCTGCTGAACCGCTCTTCCGATCTTTGTTAGTATGTTGTTGTTGTTGGACTGCGAGACTGGCTTGAGCTCGTATTGCCCAGTGCCTTGAGTCACTTTCGTGGCTCTTCCTTGTACCAGAGCGTGTGCATCGCGAGCCTTCAACAGC
MMCNNN532197331	TTCCTGCTGAACCGCTCTTCCGATCTTTGTTAGTATGTTGTTGTTGTTGGACTGCGAGACTGGCTTGAGCTCGTATTGCCCAGTGCCTTGAGGCACTTTCGTGGCTCTTCCTTGTACCAGAGCGTGTGCATCGCGAGCCTTCAACAGC
MMCNNN532197332	TTCCTGCTGAACCGCTCTTCCGATCTTTGTTAGTATGTTGTTGTTGTTGGACTGCGAGACTGGCTTGAGCTCGTATTGCCCAGTGCCTTGAGGCACTTTCGTGGCTCTTCCTTGTACCAGAGCGTGTGCATCGCGAGCCTTCAACAGC
MMCNNN533197341	TTCCTGCTGAACCGCTCTTCCGATCTTTGTTAGTATGTTGTTGTTGTTGGACTGCGAGACTGGCTTGAGCTCGTATTGCCCAGTGCCTTGAGACACTTTCGTGGCTCTTCCTTGTACCAGAGCGTGTGCATCGCGAGCCTTCAACAGC
MMCNNN533197342	TTCCTGCTGAACCGCTCTTCCGATCTTTGTTAGTATGTTGTTGTTGTTGGACTGCGAGACTGGCTTGAGCTCGTATTGCCCAGTGCCTTGAGACACTTTCGTGGCTCTTCCTTGTACCAGAGCGTGTGCATCGCGAGCCTTCAACAGC
MMCNNN534197351	TTCCTGCTGAACCGCTCTTCCGATCTTTGTTAGTATGTTGTTGTTGTTGGACTGCGAGACTGGCTTGAGCTCGTATTGCCCAGTGCCTTGAGGCACTTTCGTGACTCTTCCTTGTACCAGAGCGTGTGCATCGCGAGCCTTCAACAGC
MMCNNN534197352	TTCCTGCTGAACCGCTCTTCCGATCTTTGTTAGTATGTTGTTGTTGTTGGACTGCGAGACTGGCTTGAGCTCGTATTGCCCAGTGCCTTGAGGCACTTTCGTGACTCTTCCTTGTACCAGAGCGTGTGCATCGCGAGCCTTCAACAGC
MMCNNN535197361	TTCCTGCTGAACCGCTCTTCCGATCTTTGTTAGTATGTTGTTGTTGTTGGACTGCGAGACTGGCTTGAGCTCGTATTGCCCAGTGCCTTGAGACACTTTCGTGACTCTTCCTTGTACCAGAGCGTGTGCATCGCGAGCCTTCAACAGC
MMCNNN535197362	TTCCTGCTGAACCGCTCTTCCGATCTTTGTTAGTATGTTGTTGTTGTTGGACTGCGAGACTGGCTTGAGCTCGTATTGCCCAGTGCCTTGAGACACTTTCGTGACTCTTCCTTGTACCAGAGCGTGTGCATCGCGAGCCTTCAACAGC
MMCNNN536197371	TTCCTGCTGAACCGCTCTTCCGATCTTTGTTAGTATGTTGTTGTTGTTGGACTGCGAGACTGGCTTGAGCTCGTATTGCCCAGTGCCTTGAGCCACTTTCGTGACTCTTCCTTGTACCAGAGCGTGTGCATCGCGAGCCTTCAACAGC
MMCNNN536197372	TTCCTGCTGAACCGCTCTTCCGATCTTTGTTAGTATGTTGTTGTTGTTGGACTGCGAGACTGGCTTGAGCTCGTATTGCCCAGTGCCTTGAGCCACTTTCGTGACTCTTCCTTGTACCAGAGCGTGTGCATCGCGAGCCTTCAACAGC
MMCNNN537197381	TTCCTGCTGAACCGCTCTTCCGATCTTTGTTAGTATGTTGTTGTTGTTGGACTGCGAGACTGGCTTGAGCTCGTATTGCCCAGTGCCTTGAGTCACTTTCGTGCCTCTTCCTTGTACCAGAGCGTGTGCATCGCGAGCCTTCAACAGC
MMCNNN537197382	TTCCTGCTGAACCGCTCTTCCGATCTTTGTTAGTATGTTGTTGTTGTTGGACTGCGAGACTGGCTTGAGCTCGTATTGCCCAGTGCCTTGAGTCACTTTCGTGCCTCTTCCTTGTACCAGAGCGTGTGCATCGCGAGCCTTCAACAGC
MMCNNN538197391	TTCCTGCTGAACCGCTCTTCCGATCTTTGTTAGTATGTTGTTGTTGTTGGACTGCGAGACTGGCTTGAGCTCGTATTGCCCAGTGCCTTGAGACACTTTCGTGCCTCTTCCTTGTACCAGAGCGTGTGCATCGCGAGCCTTCAACAGC
MMCNNN538197392	TTCCTGCTGAACCGCTCTTCCGATCTTTGTTAGTATGTTGTTGTTGTTGGACTGCGAGACTGGCTTGAGCTCGTATTGCCCAGTGCCTTGAGACACTTTCGTGCCTCTTCCTTGTACCAGAGCGTGTGCATCGCGAGCCTTCAACAGC
MMCNNN539197401	TTCCTGCTGAACCGCTCTTCCGATCTTTGTTAGTATGTTGTTGTTGTTGGACTGCGAGACTGGCTTGAGCTCGTATTGCCCAGTGCCTTGAGCCACTTTCGTGCCTCTTCCTTGTACCAGAGCGTGTGCATCGCGAGCCTTCAACAGC
MMCNNN539197402	TTCCTGCTGAACCGCTCTTCCGATCTTTGTTAGTATGTTGTTGTTGTTGGACTGCGAGACTGGCTTGAGCTCGTATTGCCCAGTGCCTTGAGCCACTTTCGTGCCTCTTCCTTGTACCAGAGCGTGTGCATCGCGAGCCTTCAACAGC
MMCNNN540197411	TTCCTGCTGAACCGCTCTTCCGATCTTTGTTAGTATGTTGTTGTTGTTGGACTGCGAGACTGGCTTGAGCTCGTATTGCCCAGTGCCTTGAGTCTCTTTCGAGTCTCTTCCTTGTACCAGAGCGTGTGCATCGCGAGCCTTCAACAGC
MMCNNN540197412	TTCCTGCTGAACCGCTCTTCCGATCTTTGTTAGTATGTTGTTGTTGTTGGACTGCGAGACTGGCTTGAGCTCGTATTGCCCAGTGCCTTGAGTCTCTTTCGAGTCTCTTCCTTGTACCAGAGCGTGTGCATCGCGAGCCTTCAACAGC
MMCNNN541197421	TTCCTGCTGAACCGCTCTTCCGATCTTTGTTAGTATGTTGTTGTTGTTGGACTGCGAGACTGGCTTGAGCTCGTATTGCCCAGTGCCTTGAGGCTCTTTCGAGTCTCTTCCTTGTACCAGAGCGTGTGCATCGCGAGCCTTCAACAGC
MMCNNN541197422	TTCCTGCTGAACCGCTCTTCCGATCTTTGTTAGTATGTTGTTGTTGTTGGACTGCGAGACTGGCTTGAGCTCGTATTGCCCAGTGCCTTGAGGCTCTTTCGAGTCTCTTCCTTGTACCAGAGCGTGTGCATCGCGAGCCTTCAACAGC
MMCNNN542197431	TTCCTGCTGAACCGCTCTTCCGATCTTTGTTAGTATGTTGTTGTTGTTGGACTGCGAGACTGGCTTGAGCTCGTATTGCCCAGTGCCTTGAGCCTCTTTCGAGTCTCTTCCTTGTACCAGAGCGTGTGCATCGCGAGCCTTCAACAGC
MMCNNN542197432	TTCCTGCTGAACCGCTCTTCCGATCTTTGTTAGTATGTTGTTGTTGTTGGACTGCGAGACTGGCTTGAGCTCGTATTGCCCAGTGCCTTGAGCCTCTTTCGAGTCTCTTCCTTGTACCAGAGCGTGTGCATCGCGAGCCTTCAACAGC
MMCNNN543197441	TTCCTGCTGAACCGCTCTTCCGATCTTTGTTAGTATGTTGTTGTTGTTGGACTGCGAGACTGGCTTGAGCTCGTATTGCCCAGTGCCTTGAGTCTCTTTCGAGGCTCTTCCTTGTACCAGAGCGTGTGCATCGCGAGCCTTCAACAGC
MMCNNN543197442	TTCCTGCTGAACCGCTCTTCCGATCTTTGTTAGTATGTTGTTGTTGTTGGACTGCGAGACTGGCTTGAGCTCGTATTGCCCAGTGCCTTGAGTCTCTTTCGAGGCTCTTCCTTGTACCAGAGCGTGTGCATCGCGAGCCTTCAACAGC
MMCNNN544197451	TTCCTGCTGAACCGCTCTTCCGATCTTTGTTAGTATGTTGTTGTTGTTGGACTGCGAGACTGGCTTGAGCTCGTATTGCCCAGTGCCTTGAGGCTCTTTCGAGGCTCTTCCTTGTACCAGAGCGTGTGCATCGCGAGCCTTCAACAGC
MMCNNN544197452	TTCCTGCTGAACCGCTCTTCCGATCTTTGTTAGTATGTTGTTGTTGTTGGACTGCGAGACTGGCTTGAGCTCGTATTGCCCAGTGCCTTGAGGCTCTTTCGAGGCTCTTCCTTGTACCAGAGCGTGTGCATCGCGAGCCTTCAACAGC
MMCNNN545197461	TTCCTGCTGAACCGCTCTTCCGATCTTTGTTAGTATGTTGTTGTTGTTGGACTGCGAGACTGGCTTGAGCTCGTATTGCCCAGTGCCTTGAGACTCTTTCGAGGCTCTTCCTTGTACCAGAGCGTGTGCATCGCGAGCCTTCAACAGC
MMCNNN545197462	TTCCTGCTGAACCGCTCTTCCGATCTTTGTTAGTATGTTGTTGTTGTTGGACTGCGAGACTGGCTTGAGCTCGTATTGCCCAGTGCCTTGAGACTCTTTCGAGGCTCTTCCTTGTACCAGAGCGTGTGCATCGCGAGCCTTCAACAGC
MMCNNN546197471	TTCCTGCTGAACCGCTCTTCCGATCTTTGTTAGTATGTTGTTGTTGTTGGACTGCGAGACTGGCTTGAGCTCGTATTGCCCAGTGCCTTGAGGCTCTTTCGAGACTCTTCCTTGTACCAGAGCGTGTGCATCGCGAGCCTTCAACAGC
MMCNNN546197472	TTCCTGCTGAACCGCTCTTCCGATCTTTGTTAGTATGTTGTTGTTGTTGGACTGCGAGACTGGCTTGAGCTCGTATTGCCCAGTGCCTTGAGGCTCTTTCGAGACTCTTCCTTGTACCAGAGCGTGTGCATCGCGAGCCTTCAACAGC
MMCNNN547197481	TTCCTGCTGAACCGCTCTTCCGATCTTTGTTAGTATGTTGTTGTTGTTGGACTGCGAGACTGGCTTGAGCTCGTATTGCCCAGTGCCTTGAGACTCTTTCGAGACTCTTCCTTGTACCAGAGCGTGTGCATCGCGAGCCTTCAACAGC
MMCNNN547197482	TTCCTGCTGAACCGCTCTTCCGATCTTTGTTAGTATGTTGTTGTTGTTGGACTGCGAGACTGGCTTGAGCTCGTATTGCCCAGTGCCTTGAGACTCTTTCGAGACTCTTCCTTGTACCAGAGCGTGTGCATCGCGAGCCTTCAACAGC
MMCNNN548197491	TTCCTGCTGAACCGCTCTTCCGATCTTTGTTAGTATGTTGTTGTTGTTGGACTGCGAGACTGGCTTGAGCTCGTATTGCCCAGTGCCTTGAGCCTCTTTCGAGACTCTTCCTTGTACCAGAGCGTGTGCATCGCGAGCCTTCAACAGC
MMCNNN548197492	TTCCTGCTGAACCGCTCTTCCGATCTTTGTTAGTATGTTGTTGTTGTTGGACTGCGAGACTGGCTTGAGCTCGTATTGCCCAGTGCCTTGAGCCTCTTTCGAGACTCTTCCTTGTACCAGAGCGTGTGCATCGCGAGCCTTCAACAGC
MMCNNN549197501	TTCCTGCTGAACCGCTCTTCCGATCTTTGTTAGTATGTTGTTGTTGTTGGACTGCGAGACTGGCTTGAGCTCGTATTGCCCAGTGCCTTGAGTCTCTTTCGAGCCTCTTCCTTGTACCAGAGCGTGTGCATCGCGAGCCTTCAACAGC
MMCNNN549197502	TTCCTGCTGAACCGCTCTTCCGATCTTTGTTAGTATGTTGTTGTTGTTGGACTGCGAGACTGGCTTGAGCTCGTATTGCCCAGTGCCTTGAGTCTCTTTCGAGCCTCTTCCTTGTACCAGAGCGTGTGCATCGCGAGCCTTCAACAGC
MMCNNN550197511	TTCCTGCTGAACCGCTCTTCCGATCTTTGTTAGTATGTTGTTGTTGTTGGACTGCGAGACTGGCTTGAGCTCGTATTGCCCAGTGCCTTGAGACTCTTTCGAGCCTCTTCCTTGTACCAGAGCGTGTGCATCGCGAGCCTTCAACAGC
MMCNNN550197512	TTCCTGCTGAACCGCTCTTCCGATCTTTGTTAGTATGTTGTTGTTGTTGGACTGCGAGACTGGCTTGAGCTCGTATTGCCCAGTGCCTTGAGACTCTTTCGAGCCTCTTCCTTGTACCAGAGCGTGTGCATCGCGAGCCTTCAACAGC
MMCNNN551197521	TTCCTGCTGAACCGCTCTTCCGATCTTTGTTAGTATGTTGTTGTTGTTGGACTGCGAGACTGGCTTGAGCTCGTATTGCCCAGTGCCTTGAGCCTCTTTCGAGCCTCTTCCTTGTACCAGAGCGTGTGCATCGCGAGCCTTCAACAGC
MMCNNN551197522	TTCCTGCTGAACCGCTCTTCCGATCTTTGTTAGTATGTTGTTGTTGTTGGACTGCGAGACTGGCTTGAGCTCGTATTGCCCAGTGCCTTGAGCCTCTTTCGAGCCTCTTCCTTGTACCAGAGCGTGTGCATCGCGAGCCTTCAACAGC
MMCNNN552197531	TTCCTGCTGAACCGCTCTTCCGATCTTTGTTAGTATGTTGTTGTTGTTGGACTGCGAGACTGGCTTGAGCTCGTATTGCCCAGTGCCTTGAGTCGCTTTCGCGTCTCTTCCTTGTACCAGAGCGTGTGCATCGCGAGCCTTCAACAGC
MMCNNN552197532	TTCCTGCTGAACCGCTCTTCCGATCTTTGTTAGTATGTTGTTGTTGTTGGACTGCGAGACTGGCTTGAGCTCGTATTGCCCAGTGCCTTGAGTCGCTTTCGCGTCTCTTCCTTGTACCAGAGCGTGTGCATCGCGAGCCTTCAACAGC
MMCNNN553197541	TTCCTGCTGAACCGCTCTTCCGATCTTTGTTAGTATGTTGTTGTTGTTGGACTGCGAGACTGGCTTGAGCTCGTATTGCCCAGTGCCTTGAGGCGCTTTCGCGTCTCTTCCTTGTACCAGAGCGTGTGCATCGCGAGCCTTCAACAGC
MMCNNN553197542	TTCCTGCTGAACCGCTCTTCCGATCTTTGTTAGTATGTTGTTGTTGTTGGACTGCGAGACTGGCTTGAGCTCGTATTGCCCAGTGCCTTGAGGCGCTTTCGCGTCTCTTCCTTGTACCAGAGCGTGTGCATCGCGAGCCTTCAACAGC
MMCNNN554197551	TTCCTGCTGAACCGCTCTTCCGATCTTTGTTAGTATGTTGTTGTTGTTGGACTGCGAGACTGGCTTGAGCTCGTATTGCCCAGTGCCTTGAGCCGCTTTCGCGTCTCTTCCTTGTACCAGAGCGTGTGCATCGCGAGCCTTCAACAGC
MMCNNN554197552	TTCCTGCTGAACCGCTCTTCCGATCTTTGTTAGTATGTTGTTGTTGTTGGACTGCGAGACTGGCTTGAGCTCGTATTGCCCAGTGCCTTGAGCCGCTTTCGCGTCTCTTCCTTGTACCAGAGCGTGTGCATCGCGAGCCTTCAACAGC
MMCNNN555197561	TTCCTGCTGAACCGCTCTTCCGATCTTTGTTAGTATGTTGTTGTTGTTGGACTGCGAGACTGGCTTGAGCTCGTATTGCCCAGTGCCTTGAGTCGCTTTCGCGGCTCTTCCTTGTACCAGAGCGTGTGCATCGCGAGCCTTCAACAGC
MMCNNN555197562	TTCCTGCTGAACCGCTCTTCCGATCTTTGTTAGTATGTTGTTGTTGTTGGACTGCGAGACTGGCTTGAGCTCGTATTGCCCAGTGCCTTGAGTCGCTTTCGCGGCTCTTCCTTGTACCAGAGCGTGTGCATCGCGAGCCTTCAACAGC
MMCNNN556197571	TTCCTGCTGAACCGCTCTTCCGATCTTTGTTAGTATGTTGTTGTTGTTGGACTGCGAGACTGGCTTGAGCTCGTATTGCCCAGTGCCTTGAGGCGCTTTCGCGGCTCTTCCTTGTACCAGAGCGTGTGCATCGCGAGCCTTCAACAGC
MMCNNN556197572	TTCCTGCTGAACCGCTCTTCCGATCTTTGTTAGTATGTTGTTGTTGTTGGACTGCGAGACTGGCTTGAGCTCGTATTGCCCAGTGCCTTGAGGCGCTTTCGCGGCTCTTCCTTGTACCAGAGCGTGTGCATCGCGAGCCTTCAACAGC
MMCNNN557197581	TTCCTGCTGAACCGCTCTTCCGATCTTTGTTAGTATGTTGTTGTTGTTGGACTGCGAGACTGGCTTGAGCTCGTATTGCCCAGTGCCTTGAGACGCTTTCGCGGCTCTTCCTTGTACCAGAGCGTGTGCATCGCGAGCCTTCAACAGC
MMCNNN557197582	TTCCTGCTGAACCGCTCTTCCGATCTTTGTTAGTATGTTGTTGTTGTTGGACTGCGAGACTGGCTTGAGCTCGTATTGCCCAGTGCCTTGAGACGCTTTCGCGGCTCTTCCTTGTACCAGAGCGTGTGCATCGCGAGCCTTCAACAGC
MMCNNN558197591	TTCCTGCTGAACCGCTCTTCCGATCTTTGTTAGTATGTTGTTGTTGTTGGACTGCGAGACTGGCTTGAGCTCGTATTGCCCAGTGCCTTGAGGCGCTTTCGCGACTCTTCCTTGTACCAGAGCGTGTGCATCGCGAGCCTTCAACAGC
MMCNNN558197592	TTCCTGCTGAACCGCTCTTCCGATCTTTGTTAGTATGTTGTTGTTGTTGGACTGCGAGACTGGCTTGAGCTCGTATTGCCCAGTGCCTTGAGGCGCTTTCGCGACTCTTCCTTGTACCAGAGCGTGTGCATCGCGAGCCTTCAACAGC
MMCNNN559197601	TTCCTGCTGAACCGCTCTTCCGATCTTTGTTAGTATGTTGTTGTTGTTGGACTGCGAGACTGGCTTGAGCTCGTATTGCCCAGTGCCTTGAGACGCTTTCGCGACTCTTCCTTGTACCAGAGCGTGTGCATCGCGAGCCTTCAACAGC
MMCNNN559197602	TTCCTGCTGAACCGCTCTTCCGATCTTTGTTAGTATGTTGTTGTTGTTGGACTGCGAGACTGGCTTGAGCTCGTATTGCCCAGTGCCTTGAGACGCTTTCGCGACTCTTCCTTGTACCAGAGCGTGTGCATCGCGAGCCTTCAACAGC
MMCNNN560197611	TTCCTGCTGAACCGCTCTTCCGATCTTTGTTAGTATGTTGTTGTTGTTGGACTGCGAGACTGGCTTGAGCTCGTATTGCCCAGTGCCTTGAGCCGCTTTCGCGACTCTTCCTTGTACCAGAGCGTGTGCATCGCGAGCCTTCAACAGC
MMCNNN560197612	TTCCTGCTGAACCGCTCTTCCGATCTTTGTTAGTATGTTGTTGTTGTTGGACTGCGAGACTGGCTTGAGCTCGTATTGCCCAGTGCCTTGAGCCGCTTTCGCGACTCTTCCTTGTACCAGAGCGTGTGCATCGCGAGCCTTCAACAGC
MMCNNN561197621	TTCCTGCTGAACCGCTCTTCCGATCTTTGTTAGTATGTTGTTGTTGTTGGACTGCGAGACTGGCTTGAGCTCGTATTGCCCAGTGCCTTGAGTCGCTTTCGCGCCTCTTCCTTGTACCAGAGCGTGTGCATCGCGAGCCTTCAACAGC
MMCNNN561197622	TTCCTGCTGAACCGCTCTTCCGATCTTTGTTAGTATGTTGTTGTTGTTGGACTGCGAGACTGGCTTGAGCTCGTATTGCCCAGTGCCTTGAGTCGCTTTCGCGCCTCTTCCTTGTACCAGAGCGTGTGCATCGCGAGCCTTCAACAGC
MMCNNN562197631	TTCCTGCTGAACCGCTCTTCCGATCTTTGTTAGTATGTTGTTGTTGTTGGACTGCGAGACTGGCTTGAGCTCGTATTGCCCAGTGCCTTGAGACGCTTTCGCGCCTCTTCCTTGTACCAGAGCGTGTGCATCGCGAGCCTTCAACAGC
MMCNNN562197632	TTCCTGCTGAACCGCTCTTCCGATCTTTGTTAGTATGTTGTTGTTGTTGGACTGCGAGACTGGCTTGAGCTCGTATTGCCCAGTGCCTTGAGACGCTTTCGCGCCTCTTCCTTGTACCAGAGCGTGTGCATCGCGAGCCTTCAACAGC
MMCNNN563197641	TTCCTGCTGAACCGCTCTTCCGATCTTTGTTAGTATGTTGTTGTTGTTGGACTGCGAGACTGGCTTGAGCTCGTATTGCCCAGTGCCTTGAGCCGCTTTCGCGCCTCTTCCTTGTACCAGAGCGTGTGCATCGCGAGCCTTCAACAGC
MMCNNN563197642	TTCCTGCTGAACCGCTCTTCCGATCTTTGTTAGTATGTTGTTGTTGTTGGACTGCGAGACTGGCTTGAGCTCGTATTGCCCAGTGCCTTGAGCCGCTTTCGCGCCTCTTCCTTGTACCAGAGCGTGTGCATCGCGAGCCTTCAACAGC
MMCNNN564197651	TTCCTGCTGAACCGCTCTTCCGATCTTTGTTAGTATGTTGTTGTTGTTGGACTGCGAGACTGGCTTGAGCTCGTATTGCCCAGTGCCTTGAGTCCCTTTCGGGTCTCTTCCTTGTACCAGAGCGTGTGCATCGCGAGCCTTCAACAGC
MMCNNN564197652	TTCCTGCTGAACCGCTCTTCCGATCTTTGTTAGTATGTTGTTGTTGTTGGACTGCGAGACTGGCTTGAGCTCGTATTGCCCAGTGCCTTGAGTCCCTTTCGGGTCTCTTCCTTGTACCAGAGCGTGTGCATCGCGAGCCTTCAACAGC
MMCNNN565197661	TTCCTGCTGAACCGCTCTTCCGATCTTTGTTAGTATGTTGTTGTTGTTGGACTGCGAGACTGGCTTGAGCTCGTATTGCCCAGTGCCTTGAGGCCCTTTCGGGTCTCTTCCTTGTACCAGAGCGTGTGCATCGCGAGCCTTCAACAGC
MMCNNN565197662	TTCCTGCTGAACCGCTCTTCCGATCTTTGTTAGTATGTTGTTGTTGTTGGACTGCGAGACTGGCTTGAGCTCGTATTGCCCAGTGCCTTGAGGCCCTTTCGGGTCTCTTCCTTGTACCAGAGCGTGTGCATCGCGAGCCTTCAACAGC
MMCNNN566197671	TTCCTGCTGAACCGCTCTTCCGATCTTTGTTAGTATGTTGTTGTTGTTGGACTGCGAGACTGGCTTGAGCTCGTATTGCCCAGTGCCTTGAGCCCCTTTCGGGTCTCTTCCTTGTACCAGAGCGTGTGCATCGCGAGCCTTCAACAGC
MMCNNN566197672	TTCCTGCTGAACCGCTCTTCCGATCTTTGTTAGTATGTTGTTGTTGTTGGACTGCGAGACTGGCTTGAGCTCGTATTGCCCAGTGCCTTGAGCCCCTTTCGGGTCTCTTCCTTGTACCAGAGCGTGTGCATCGCGAGCCTTCAACAGC
MMCNNN567197681	TTCCTGCTGAACCGCTCTTCCGATCTTTGTTAGTATGTTGTTGTTGTTGGACTGCGAGACTGGCTTGAGCTCGTATTGCCCAGTGCCTTGAGTCCCTTTCGGGGCTCTTCCTTGTACCAGAGCGTGTGCATCGCGAGCCTTCAACAGC
MMCNNN567197682	TTCCTGCTGAACCGCTCTTCCGATCTTTGTTAGTATGTTGTTGTTGTTGGACTGCGAGACTGGCTTGAGCTCGTATTGCCCAGTGCCTTGAGTCCCTTTCGGGGCTCTTCCTTGTACCAGAGCGTGTGCATCGCGAGCCTTCAACAGC
MMCNNN568197691	TTCCTGCTGAACCGCTCTTCCGATCTTTGTTAGTATGTTGTTGTTGTTGGACTGCGAGACTGGCTTGAGCTCGTATTGCCCAGTGCCTTGAGGCCCTTTCGGGGCTCTTCCTTGTACCAGAGCGTGTGCATCGCGAGCCTTCAACAGC
MMCNNN568197692	TTCCTGCTGAACCGCTCTTCCGATCTTTGTTAGTATGTTGTTGTTGTTGGACTGCGAGACTGGCTTGAGCTCGTATTGCCCAGTGCCTTGAGGCCCTTTCGGGGCTCTTCCTTGTACCAGAGCGTGTGCATCGCGAGCCTTCAACAGC
MMCNNN569197701	TTCCTGCTGAACCGCTCTTCCGATCTTTGTTAGTATGTTGTTGTTGTTGGACTGCGAGACTGGCTTGAGCTCGTATTGCCCAGTGCCTTGAGACCCTTTCGGGGCTCTTCCTTGTACCAGAGCGTGTGCATCGCGAGCCTTCAACAGC
MMCNNN569197702	TTCCTGCTGAACCGCTCTTCCGATCTTTGTTAGTATGTTGTTGTTGTTGGACTGCGAGACTGGCTTGAGCTCGTATTGCCCAGTGCCTTGAGACCCTTTCGGGGCTCTTCCTTGTACCAGAGCGTGTGCATCGCGAGCCTTCAACAGC
MMCNNN570197711	TTCCTGCTGAACCGCTCTTCCGATCTTTGTTAGTATGTTGTTGTTGTTGGACTGCGAGACTGGCTTGAGCTCGTATTGCCCAGTGCCTTGAGGCCCTTTCGGGACTCTTCCTTGTACCAGAGCGTGTGCATCGCGAGCCTTCAACAGC
MMCNNN570197712	TTCCTGCTGAACCGCTCTTCCGATCTTTGTTAGTATGTTGTTGTTGTTGGACTGCGAGACTGGCTTGAGCTCGTATTGCCCAGTGCCTTGAGGCCCTTTCGGGACTCTTCCTTGTACCAGAGCGTGTGCATCGCGAGCCTTCAACAGC
MMCNNN571197721	TTCCTGCTGAACCGCTCTTCCGATCTTTGTTAGTATGTTGTTGTTGTTGGACTGCGAGACTGGCTTGAGCTCGTATTGCCCAGTGCCTTGAGACCCTTTCGGGACTCTTCCTTGTACCAGAGCGTGTGCATCGCGAGCCTTCAACAGC
MMCNNN571197722	TTCCTGCTGAACCGCTCTTCCGATCTTTGTTAGTATGTTGTTGTTGTTGGACTGCGAGACTGGCTTGAGCTCGTATTGCCCAGTGCCTTGAGACCCTTTCGGGACTCTTCCTTGTACCAGAGCGTGTGCATCGCGAGCCTTCAACAGC
MMCNNN572197731	TTCCTGCTGAACCGCTCTTCCGATCTTTGTTAGTATGTTGTTGTTGTTGGACTGCGAGACTGGCTTGAGCTCGTATTGCCCAGTGCCTTGAGCCCCTTTCGGGACTCTTCCTTGTACCAGAGCGTGTGCATCGCGAGCCTTCAACAGC
MMCNNN572197732	TTCCTGCTGAACCGCTCTTCCGATCTTTGTTAGTATGTTGTTGTTGTTGGACTGCGAGACTGGCTTGAGCTCGTATTGCCCAGTGCCTTGAGCCCCTTTCGGGACTCTTCCTTGTACCAGAGCGTGTGCATCGCGAGCCTTCAACAGC
MMCNNN573197741	TTCCTGCTGAACCGCTCTTCCGATCTTTGTTAGTATGTTGTTGTTGTTGGACTGCGAGACTGGCTTGAGCTCGTATTGCCCAGTGCCTTGAGTCCCTTTCGGGCCTCTTCCTTGTACCAGAGCGTGTGCATCGCGAGCCTTCAACAGC
MMCNNN573197742	TTCCTGCTGAACCGCTCTTCCGATCTTTGTTAGTATGTTGTTGTTGTTGGACTGCGAGACTGGCTTGAGCTCGTATTGCCCAGTGCCTTGAGTCCCTTTCGGGCCTCTTCCTTGTACCAGAGCGTGTGCATCGCGAGCCTTCAACAGC
MMCNNN574197751	TTCCTGCTGAACCGCTCTTCCGATCTTTGTTAGTATGTTGTTGTTGTTGGACTGCGAGACTGGCTTGAGCTCGTATTGCCCAGTGCCTTGAGACCCTTTCGGGCCTCTTCCTTGTACCAGAGCGTGTGCATCGCGAGCCTTCAACAGC
MMCNNN574197752	TTCCTGCTGAACCGCTCTTCCGATCTTTGTTAGTATGTTGTTGTTGTTGGACTGCGAGACTGGCTTGAGCTCGTATTGCCCAGTGCCTTGAGACCCTTTCGGGCCTCTTCCTTGTACCAGAGCGTGTGCATCGCGAGCCTTCAACAGC
MMCNNN575197761	TTCCTGCTGAACCGCTCTTCCGATCTTTGTTAGTATGTTGTTGTTGTTGGACTGCGAGACTGGCTTGAGCTCGTATTGCCCAGTGCCTTGAGCCCCTTTCGGGCCTCTTCCTTGTACCAGAGCGTGTGCATCGCGAGCCTTCAACAGC
MMCNNN575197762	TTCCTGCTGAACCGCTCTTCCGATCTTTGTTAGTATGTTGTTGTTGTTGGACTGCGAGACTGGCTTGAGCTCGTATTGCCCAGTGCCTTGAGCCCCTTTCGGGCCTCTTCCTTGTACCAGAGCGTGTGCATCGCGAGCCTTCAACAGC
MMCNNN576197771	TTCCTGCTGAACCGCTCTTCCGATCTTTGTTAGTATGTTGTTGTTGTTGGACTGCGAGACTGGCTTGAGCTCGTATTGCCCAGTGCCTTGACTAACTTTCGTTTGTCTTCCTTGTACCAGAGCGTGTGCATCGCGAGCCTTCAACAGC
MMCNNN576197772	TTCCTGCTGAACCGCTCTTCCGATCTTTGTTAGTATGTTGTTGTTGTTGGACTGCGAGACTGGCTTGAGCTCGTATTGCCCAGTGCCTTGACTAACTTTCGTTTGTCTTCCTTGTACCAGAGCGTGTGCATCGCGAGCCTTCAACAGC
MMCNNN577197781	TTCCTGCTGAACCGCTCTTCCGATCTTTGTTAGTATGTTGTTGTTGTTGGACTGCGAGACTGGCTTGAGCTCGTATTGCCCAGTGCCTTGACGAACTTTCGTTTGTCTTCCTTGTACCAGAGCGTGTGCATCGCGAGCCTTCAACAGC
MMCNNN577197782	TTCCTGCTGAACCGCTCTTCCGATCTTTGTTAGTATGTTGTTGTTGTTGGACTGCGAGACTGGCTTGAGCTCGTATTGCCCAGTGCCTTGACGAACTTTCGTTTGTCTTCCTTGTACCAGAGCGTGTGCATCGCGAGCCTTCAACAGC
MMCNNN578197791	TTCCTGCTGAACCGCTCTTCCGATCTTTGTTAGTATGTTGTTGTTGTTGGACTGCGAGACTGGCTTGAGCTCGTATTGCCCAGTGCCTTGACCAACTTTCGTTTGTCTTCCTTGTACCAGAGCGTGTGCATCGCGAGCCTTCAACAGC
MMCNNN578197792	TTCCTGCTGAACCGCTCTTCCGATCTTTGTTAGTATGTTGTTGTTGTTGGACTGCGAGACTGGCTTGAGCTCGTATTGCCCAGTGCCTTGACCAACTTTCGTTTGTCTTCCTTGTACCAGAGCGTGTGCATCGCGAGCCTTCAACAGC
MMCNNN579197801	TTCCTGCTGAACCGCTCTTCCGATCTTTGTTAGTATGTTGTTGTTGTTGGACTGCGAGACTGGCTTGAGCTCGTATTGCCCAGTGCCTTGACTAACTTTCGTTGGTCTTCCTTGTACCAGAGCGTGTGCATCGCGAGCCTTCAACAGC
MMCNNN579197802	TTCCTGCTGAACCGCTCTTCCGATCTTTGTTAGTATGTTGTTGTTGTTGGACTGCGAGACTGGCTTGAGCTCGTATTGCCCAGTGCCTTGACTAACTTTCGTTGGTCTTCCTTGTACCAGAGCGTGTGCATCGCGAGCCTTCAACAGC
MMCNNN580197811	TTCCTGCTGAACCGCTCTTCCGATCTTTGTTAGTATGTTGTTGTTGTTGGACTGCGAGACTGGCTTGAGCTCGTATTGCCCAGTGCCTTGACGAACTTTCGTTGGTCTTCCTTGTACCAGAGCGTGTGCATCGCGAGCCTTCAACAGC
MMCNNN580197812	TTCCTGCTGAACCGCTCTTCCGATCTTTGTTAGTATGTTGTTGTTGTTGGACTGCGAGACTGGCTTGAGCTCGTATTGCCCAGTGCCTTGACGAACTTTCGTTGGTCTTCCTTGTACCAGAGCGTGTGCATCGCGAGCCTTCAACAGC
MMCNNN581197821	TTCCTGCTGAACCGCTCTTCCGATCTTTGTTAGTATGTTGTTGTTGTTGGACTGCGAGACTGGCTTGAGCTCGTATTGCCCAGTGCCTTGACAAACTTTCGTTGGTCTTCCTTGTACCAGAGCGTGTGCATCGCGAGCCTTCAACAGC
MMCNNN581197822	TTCCTGCTGAACCGCTCTTCCGATCTTTGTTAGTATGTTGTTGTTGTTGGACTGCGAGACTGGCTTGAGCTCGTATTGCCCAGTGCCTTGACAAACTTTCGTTGGTCTTCCTTGTACCAGAGCGTGTGCATCGCGAGCCTTCAACAGC
MMCNNN582197831	TTCCTGCTGAACCGCTCTTCCGATCTTTGTTAGTATGTTGTTGTTGTTGGACTGCGAGACTGGCTTGAGCTCGTATTGCCCAGTGCCTTGACGAACTTTCGTTAGTCTTCCTTGTACCAGAGCGTGTGCATCGCGAGCCTTCAACAGC
MMCNNN582197832	TTCCTGCTGAACCGCTCTTCCGATCTTTGTTAGTATGTTGTTGTTGTTGGACTGCGAGACTGGCTTGAGCTCGTATTGCCCAGTGCCTTGACGAACTTTCGTTAGTCTTCCTTGTACCAGAGCGTGTGCATCGCGAGCCTTCAACAGC
MMCNNN583197841	TTCCTGCTGAACCGCTCTTCCGATCTTTGTTAGTATGTTGTTGTTGTTGGACTGCGAGACTGGCTTGAGCTCGTATTGCCCAGTGCCTTGACAAACTTTCGTTAGTCTTCCTTGTACCAGAGCGTGTGCATCGCGAGCCTTCAACAGC
MMCNNN583197842	TTCCTGCTGAACCGCTCTTCCGATCTTTGTTAGTATGTTGTTGTTGTTGGACTGCGAGACTGGCTTGAGCTCGTATTGCCCAGTGCCTTGACAAACTTTCGTTAGTCTTCCTTGTACCAGAGCGTGTGCATCGCGAGCCTTCAACAGC
MMCNNN584197851	TTCCTGCTGAACCGCTCTTCCGATCTTTGTTAGTATGTTGTTGTTGTTGGACTGCGAGACTGGCTTGAGCTCGTATTGCCCAGTGCCTTGACCAACTTTCGTTAGTCTTCCTTGTACCAGAGCGTGTGCATCGCGAGCCTTCAACAGC
MMCNNN584197852	TTCCTGCTGAACCGCTCTTCCGATCTTTGTTAGTATGTTGTTGTTGTTGGACTGCGAGACTGGCTTGAGCTCGTATTGCCCAGTGCCTTGACCAACTTTCGTTAGTCTTCCTTGTACCAGAGCGTGTGCATCGCGAGCCTTCAACAGC
MMCNNN585197861	TTCCTGCTGAACCGCTCTTCCGATCTTTGTTAGTATGTTGTTGTTGTTGGACTGCGAGACTGGCTTGAGCTCGTATTGCCCAGTGCCTTGACTAACTTTCGTTCGTCTTCCTTGTACCAGAGCGTGTGCATCGCGAGCCTTCAACAGC
MMCNNN585197862	TTCCTGCTGAACCGCTCTTCCGATCTTTGTTAGTATGTTGTTGTTGTTGGACTGCGAGACTGGCTTGAGCTCGTATTGCCCAGTGCCTTGACTAACTTTCGTTCGTCTTCCTTGTACCAGAGCGTGTGCATCGCGAGCCTTCAACAGC
MMCNNN586197871	TTCCTGCTGAACCGCTCTTCCGATCTTTGTTAGTATGTTGTTGTTGTTGGACTGCGAGACTGGCTTGAGCTCGTATTGCCCAGTGCCTTGACAAACTTTCGTTCGTCTTCCTTGTACCAGAGCGTGTGCATCGCGAGCCTTCAACAGC
MMCNNN586197872	TTCCTGCTGAACCGCTCTTCCGATCTTTGTTAGTATGTTGTTGTTGTTGGACTGCGAGACTGGCTTGAGCTCGTATTGCCCAGTGCCTTGACAAACTTTCGTTCGTCTTCCTTGTACCAGAGCGTGTGCATCGCGAGCCTTCAACAGC
MMCNNN587197881	TTCCTGCTGAACCGCTCTTCCGATCTTTGTTAGTATGTTGTTGTTGTTGGACTGCGAGACTGGCTTGAGCTCGTATTGCCCAGTGCCTTGACCAACTTTCGTTCGTCTTCCTTGTACCAGAGCGTGTGCATCGCGAGCCTTCAACAGC
MMCNNN587197882	TTCCTGCTGAACCGCTCTTCCGATCTTTGTTAGTATGTTGTTGTTGTTGGACTGCGAGACTGGCTTGAGCTCGTATTGCCCAGTGCCTTGACCAACTTTCGTTCGTCTTCCTTGTACCAGAGCGTGTGCATCGCGAGCCTTCAACAGC
MMCNNN588197891	TTCCTGCTGAACCGCTCTTCCGATCTTTGTTAGTATGTTGTTGTTGTTGGACTGCGAGACTGGCTTGAGCTCGTATTGCCCAGTGCCTTGACTATCTTTCGATTGTCTTCCTTGTACCAGAGCGTGTGCATCGCGAGCCTTCAACAGC
MMCNNN588197892	TTCCTGCTGAACCGCTCTTCCGATCTTTGTTAGTATGTTGTTGTTGTTGGACTGCGAGACTGGCTTGAGCTCGTATTGCCCAGTGCCTTGACTATCTTTCGATTGTCTTCCTTGTACCAGAGCGTGTGCATCGCGAGCCTTCAACAGC
MMCNNN589197901	TTCCTGCTGAACCGCTCTTCCGATCTTTGTTAGTATGTTGTTGTTGTTGGACTGCGAGACTGGCTTGAGCTCGTATTGCCCAGTGCCTTGACGATCTTTCGATTGTCTTCCTTGTACCAGAGCGTGTGCATCGCGAGCCTTCAACAGC
MMCNNN589197902	TTCCTGCTGAACCGCTCTTCCGATCTTTGTTAGTATGTTGTTGTTGTTGGACTGCGAGACTGGCTTGAGCTCGTATTGCCCAGTGCCTTGACGATCTTTCGATTGTCTTCCTTGTACCAGAGCGTGTGCATCGCGAGCCTTCAACAGC
MMCNNN590197911	TTCCTGCTGAACCGCTCTTCCGATCTTTGTTAGTATGTTGTTGTTGTTGGACTGCGAGACTGGCTTGAGCTCGTATTGCCCAGTGCCTTGACCATCTTTCGATTGTCTTCCTTGTACCAGAGCGTGTGCATCGCGAGCCTTCAACAGC
MMCNNN590197912	TTCCTGCTGAACCGCTCTTCCGATCTTTGTTAGTATGTTGTTGTTGTTGGACTGCGAGACTGGCTTGAGCTCGTATTGCCCAGTGCCTTGACCATCTTTCGATTGTCTTCCTTGTACCAGAGCGTGTGCATCGCGAGCCTTCAACAGC
MMCNNN591197921	TTCCTGCTGAACCGCTCTTCCGATCTTTGTTAGTATGTTGTTGTTGTTGGACTGCGAGACTGGCTTGAGCTCGTATTGCCCAGTGCCTTGACTATCTTTCGATGGTCTTCCTTGTACCAGAGCGTGTGCATCGCGAGCCTTCAACAGC
MMCNNN591197922	TTCCTGCTGAACCGCTCTTCCGATCTTTGTTAGTATGTTGTTGTTGTTGGACTGCGAGACTGGCTTGAGCTCGTATTGCCCAGTGCCTTGACTATCTTTCGATGGTCTTCCTTGTACCAGAGCGTGTGCATCGCGAGCCTTCAACAGC
MMCNNN592197931	TTCCTGCTGAACCGCTCTTCCGATCTTTGTTAGTATGTTGTTGTTGTTGGACTGCGAGACTGGCTTGAGCTCGTATTGCCCAGTGCCTTGACGATCTTTCGATGGTCTTCCTTGTACCAGAGCGTGTGCATCGCGAGCCTTCAACAGC
MMCNNN592197932	TTCCTGCTGAACCGCTCTTCCGATCTTTGTTAGTATGTTGTTGTTGTTGGACTGCGAGACTGGCTTGAGCTCGTATTGCCCAGTGCCTTGACGATCTTTCGATGGTCTTCCTTGTACCAGAGCGTGTGCATCGCGAGCCTTCAACAGC
MMCNNN593197941	TTCCTGCTGAACCGCTCTTCCGATCTTTGTTAGTATGTTGTTGTTGTTGGACTGCGAGACTGGCTTGAGCTCGTATTGCCCAGTGCCTTGACAATCTTTCGATGGTCTTCCTTGTACCAGAGCGTGTGCATCGCGAGCCTTCAACAGC
MMCNNN593197942	TTCCTGCTGAACCGCTCTTCCGATCTTTGTTAGTATGTTGTTGTTGTTGGACTGCGAGACTGGCTTGAGCTCGTATTGCCCAGTGCCTTGACAATCTTTCGATGGTCTTCCTTGTACCAGAGCGTGTGCATCGCGAGCCTTCAACAGC
MMCNNN594197951	TTCCTGCTGAACCGCTCTTCCGATCTTTGTTAGTATGTTGTTGTTGTTGGACTGCGAGACTGGCTTGAGCTCGTATTGCCCAGTGCCTTGACGATCTTTCGATAGTCTTCCTTGTACCAGAGCGTGTGCATCGCGAGCCTTCAACAGC
MMCNNN594197952	TTCCTGCTGAACCGCTCTTCCGATCTTTGTTAGTATGTTGTTGTTGTTGGACTGCGAGACTGGCTTGAGCTCGTATTGCCCAGTGCCTTGACGATCTTTCGATAGTCTTCCTTGTACCAGAGCGTGTGCATCGCGAGCCTTCAACAGC
MMCNNN595197961	TTCCTGCTGAACCGCTCTTCCGATCTTTGTTAGTATGTTGTTGTTGTTGGACTGCGAGACTGGCTTGAGCTCGTATTGCCCAGTGCCTTGACAATCTTTCGATAGTCTTCCTTGTACCAGAGCGTGTGCATCGCGAGCCTTCAACAGC
MMCNNN595197962	TTCCTGCTGAACCGCTCTTCCGATCTTTGTTAGTATGTTGTTGTTGTTGGACTGCGAGACTGGCTTGAGCTCGTATTGCCCAGTGCCTTGACAATCTTTCGATAGTCTTCCTTGTACCAGAGCGTGTGCATCGCGAGCCTTCAACAGC
MMCNNN596197971	TTCCTGCTGAACCGCTCTTCCGATCTTTGTTAGTATGTTGTTGTTGTTGGACTGCGAGACTGGCTTGAGCTCGTATTGCCCAGTGCCTTGACCATCTTTCGATAGTCTTCCTTGTACCAGAGCGTGTGCATCGCGAGCCTTCAACAGC
MMCNNN596197972	TTCCTGCTGAACCGCTCTTCCGATCTTTGTTAGTATGTTGTTGTTGTTGGACTGCGAGACTGGCTTGAGCTCGTATTGCCCAGTGCCTTGACCATCTTTCGATAGTCTTCCTTGTACCAGAGCGTGTGCATCGCGAGCCTTCAACAGC
MMCNNN597197981	TTCCTGCTGAACCGCTCTTCCGATCTTTGTTAGTATGTTGTTGTTGTTGGACTGCGAGACTGGCTTGAGCTCGTATTGCCCAGTGCCTTGACTATCTTTCGATCGTCTTCCTTGTACCAGAGCGTGTGCATCGCGAGCCTTCAACAGC
MMCNNN597197982	TTCCTGCTGAACCGCTCTTCCGATCTTTGTTAGTATGTTGTTGTTGTTGGACTGCGAGACTGGCTTGAGCTCGTATTGCCCAGTGCCTTGACTATCTTTCGATCGTCTTCCTTGTACCAGAGCGTGTGCATCGCGAGCCTTCAACAGC
MMCNNN598197991	TTCCTGCTGAACCGCTCTTCCGATCTTTGTTAGTATGTTGTTGTTGTTGGACTGCGAGACTGGCTTGAGCTCGTATTGCCCAGTGCCTTGACAATCTTTCGATCGTCTTCCTTGTACCAGAGCGTGTGCATCGCGAGCCTTCAACAGC
MMCNNN598197992	TTCCTGCTGAACCGCTCTTCCGATCTTTGTTAGTATGTTGTTGTTGTTGGACTGCGAGACTGGCTTGAGCTCGTATTGCCCAGTGCCTTGACAATCTTTCGATCGTCTTCCTTGTACCAGAGCGTGTGCATCGCGAGCCTTCAACAGC
MMCNNN599198001	TTCCTGCTGAACCGCTCTTCCGATCTTTGTTAGTATGTTGTTGTTGTTGGACTGCGAGACTGGCTTGAGCTCGTATTGCCCAGTGCCTTGACCATCTTTCGATCGTCTTCCTTGTACCAGAGCGTGTGCATCGCGAGCCTTCAACAGC
MMCNNN599198002	TTCCTGCTGAACCGCTCTTCCGATCTTTGTTAGTATGTTGTTGTTGTTGGACTGCGAGACTGGCTTGAGCTCGTATTGCCCAGTGCCTTGACCATCTTTCGATCGTCTTCCTTGTACCAGAGCGTGTGCATCGCGAGCCTTCAACAGC
MMCNNN600198011	TTCCTGCTGAACCGCTCTTCCGATCTTTGTTAGTATGTTGTTGTTGTTGGACTGCGAGACTGGCTTGAGCTCGTATTGCCCAGTGCCTTGACTAGCTTTCGCTTGTCTTCCTTGTACCAGAGCGTGTGCATCGCGAGCCTTCAACAGC
MMCNNN600198012	TTCCTGCTGAACCGCTCTTCCGATCTTTGTTAGTATGTTGTTGTTGTTGGACTGCGAGACTGGCTTGAGCTCGTATTGCCCAGTGCCTTGACTAGCTTTCGCTTGTCTTCCTTGTACCAGAGCGTGTGCATCGCGAGCCTTCAACAGC
MMCNNN601198021	TTCCTGCTGAACCGCTCTTCCGATCTTTGTTAGTATGTTGTTGTTGTTGGACTGCGAGACTGGCTTGAGCTCGTATTGCCCAGTGCCTTGACGAGCTTTCGCTTGTCTTCCTTGTACCAGAGCGTGTGCATCGCGAGCCTTCAACAGC
MMCNNN601198022	TTCCTGCTGAACCGCTCTTCCGATCTTTGTTAGTATGTTGTTGTTGTTGGACTGCGAGACTGGCTTGAGCTCGTATTGCCCAGTGCCTTGACGAGCTTTCGCTTGTCTTCCTTGTACCAGAGCGTGTGCATCGCGAGCCTTCAACAGC
MMCNNN602198031	TTCCTGCTGAACCGCTCTTCCGATCTTTGTTAGTATGTTGTTGTTGTTGGACTGCGAGACTGGCTTGAGCTCGTATTGCCCAGTGCCTTGACCAGCTTTCGCTTGTCTTCCTTGTACCAGAGCGTGTGCATCGCGAGCCTTCAACAGC
MMCNNN602198032	TTCCTGCTGAACCGCTCTTCCGATCTTTGTTAGTATGTTGTTGTTGTTGGACTGCGAGACTGGCTTGAGCTCGTATTGCCCAGTGCCTTGACCAGCTTTCGCTTGTCTTCCTTGTACCAGAGCGTGTGCATCGCGAGCCTTCAACAGC
MMCNNN603198041	TTCCTGCTGAACCGCTCTTCCGATCTTTGTTAGTATGTTGTTGTTGTTGGACTGCGAGACTGGCTTGAGCTCGTATTGCCCAGTGCCTTGACTAGCTTTCGCTGGTCTTCCTTGTACCAGAGCGTGTGCATCGCGAGCCTTCAACAGC
MMCNNN603198042	TTCCTGCTGAACCGCTCTTCCGATCTTTGTTAGTATGTTGTTGTTGTTGGACTGCGAGACTGGCTTGAGCTCGTATTGCCCAGTGCCTTGACTAGCTTTCGCTGGTCTTCCTTGTACCAGAGCGTGTGCATCGCGAGCCTTCAACAGC
MMCNNN604198051	TTCCTGCTGAACCGCTCTTCCGATCTTTGTTAGTATGTTGTTGTTGTTGGACTGCGAGACTGGCTTGAGCTCGTATTGCCCAGTGCCTTGACGAGCTTTCGCTGGTCTTCCTTGTACCAGAGCGTGTGCATCGCGAGCCTTCAACAGC
MMCNNN604198052	TTCCTGCTGAACCGCTCTTCCGATCTTTGTTAGTATGTTGTTGTTGTTGGACTGCGAGACTGGCTTGAGCTCGTATTGCCCAGTGCCTTGACGAGCTTTCGCTGGTCTTCCTTGTACCAGAGCGTGTGCATCGCGAGCCTTCAACAGC
MMCNNN605198061	TTCCTGCTGAACCGCTCTTCCGATCTTTGTTAGTATGTTGTTGTTGTTGGACTGCGAGACTGGCTTGAGCTCGTATTGCCCAGTGCCTTGACAAGCTTTCGCTGGTCTTCCTTGTACCAGAGCGTGTGCATCGCGAGCCTTCAACAGC
MMCNNN605198062	TTCCTGCTGAACCGCTCTTCCGATCTTTGTTAGTATGTTGTTGTTGTTGGACTGCGAGACTGGCTTGAGCTCGTATTGCCCAGTGCCTTGACAAGCTTTCGCTGGTCTTCCTTGTACCAGAGCGTGTGCATCGCGAGCCTTCAACAGC
MMCNNN606198071	TTCCTGCTGAACCGCTCTTCCGATCTTTGTTAGTATGTTGTTGTTGTTGGACTGCGAGACTGGCTTGAGCTCGTATTGCCCAGTGCCTTGACGAGCTTTCGCTAGTCTTCCTTGTACCAGAGCGTGTGCATCGCGAGCCTTCAACAGC
MMCNNN606198072	TTCCTGCTGAACCGCTCTTCCGATCTTTGTTAGTATGTTGTTGTTGTTGGACTGCGAGACTGGCTTGAGCTCGTATTGCCCAGTGCCTTGACGAGCTTTCGCTAGTCTTCCTTGTACCAGAGCGTGTGCATCGCGAGCCTTCAACAGC
MMCNNN607198081	TTCCTGCTGAACCGCTCTTCCGATCTTTGTTAGTATGTTGTTGTTGTTGGACTGCGAGACTGGCTTGAGCTCGTATTGCCCAGTGCCTTGACAAGCTTTCGCTAGTCTTCCTTGTACCAGAGCGTGTGCATCGCGAGCCTTCAACAGC
MMCNNN607198082	TTCCTGCTGAACCGCTCTTCCGATCTTTGTTAGTATGTTGTTGTTGTTGGACTGCGAGACTGGCTTGAGCTCGTATTGCCCAGTGCCTTGACAAGCTTTCGCTAGTCTTCCTTGTACCAGAGCGTGTGCATCGCGAGCCTTCAACAGC
MMCNNN608198091	TTCCTGCTGAACCGCTCTTCCGATCTTTGTTAGTATGTTGTTGTTGTTGGACTGCGAGACTGGCTTGAGCTCGTATTGCCCAGTGCCTTGACCAGCTTTCGCTAGTCTTCCTTGTACCAGAGCGTGTGCATCGCGAGCCTTCAACAGC
MMCNNN608198092	TTCCTGCTGAACCGCTCTTCCGATCTTTGTTAGTATGTTGTTGTTGTTGGACTGCGAGACTGGCTTGAGCTCGTATTGCCCAGTGCCTTGACCAGCTTTCGCTAGTCTTCCTTGTACCAGAGCGTGTGCATCGCGAGCCTTCAACAGC
MMCNNN609198101	TTCCTGCTGAACCGCTCTTCCGATCTTTGTTAGTATGTTGTTGTTGTTGGACTGCGAGACTGGCTTGAGCTCGTATTGCCCAGTGCCTTGACTAGCTTTCGCTCGTCTTCCTTGTACCAGAGCGTGTGCATCGCGAGCCTTCAACAGC
MMCNNN609198102	TTCCTGCTGAACCGCTCTTCCGATCTTTGTTAGTATGTTGTTGTTGTTGGACTGCGAGACTGGCTTGAGCTCGTATTGCCCAGTGCCTTGACTAGCTTTCGCTCGTCTTCCTTGTACCAGAGCGTGTGCATCGCGAGCCTTCAACAGC
MMCNNN610198111	TTCCTGCTGAACCGCTCTTCCGATCTTTGTTAGTATGTTGTTGTTGTTGGACTGCGAGACTGGCTTGAGCTCGTATTGCCCAGTGCCTTGACAAGCTTTCGCTCGTCTTCCTTGTACCAGAGCGTGTGCATCGCGAGCCTTCAACAGC
MMCNNN610198112	TTCCTGCTGAACCGCTCTTCCGATCTTTGTTAGTATGTTGTTGTTGTTGGACTGCGAGACTGGCTTGAGCTCGTATTGCCCAGTGCCTTGACAAGCTTTCGCTCGTCTTCCTTGTACCAGAGCGTGTGCATCGCGAGCCTTCAACAGC
MMCNNN611198121	TTCCTGCTGAACCGCTCTTCCGATCTTTGTTAGTATGTTGTTGTTGTTGGACTGCGAGACTGGCTTGAGCTCGTATTGCCCAGTGCCTTGACCAGCTTTCGCTCGTCTTCCTTGTACCAGAGCGTGTGCATCGCGAGCCTTCAACAGC
MMCNNN611198122	TTCCTGCTGAACCGCTCTTCCGATCTTTGTTAGTATGTTGTTGTTGTTGGACTGCGAGACTGGCTTGAGCTCGTATTGCCCAGTGCCTTGACCAGCTTTCGCTCGTCTTCCTTGTACCAGAGCGTGTGCATCGCGAGCCTTCAACAGC
MMCNNN612198131	TTCCTGCTGAACCGCTCTTCCGATCTTTGTTAGTATGTTGTTGTTGTTGGACTGCGAGACTGGCTTGAGCTCGTATTGCCCAGTGCCTTGACTACCTTTCGGTTGTCTTCCTTGTACCAGAGCGTGTGCATCGCGAGCCTTCAACAGC
MMCNNN612198132	TTCCTGCTGAACCGCTCTTCCGATCTTTGTTAGTATGTTGTTGTTGTTGGACTGCGAGACTGGCTTGAGCTCGTATTGCCCAGTGCCTTGACTACCTTTCGGTTGTCTTCCTTGTACCAGAGCGTGTGCATCGCGAGCCTTCAACAGC
MMCNNN613198141	TTCCTGCTGAACCGCTCTTCCGATCTTTGTTAGTATGTTGTTGTTGTTGGACTGCGAGACTGGCTTGAGCTCGTATTGCCCAGTGCCTTGACGACCTTTCGGTTGTCTTCCTTGTACCAGAGCGTGTGCATCGCGAGCCTTCAACAGC
MMCNNN613198142	TTCCTGCTGAACCGCTCTTCCGATCTTTGTTAGTATGTTGTTGTTGTTGGACTGCGAGACTGGCTTGAGCTCGTATTGCCCAGTGCCTTGACGACCTTTCGGTTGTCTTCCTTGTACCAGAGCGTGTGCATCGCGAGCCTTCAACAGC
MMCNNN614198151	TTCCTGCTGAACCGCTCTTCCGATCTTTGTTAGTATGTTGTTGTTGTTGGACTGCGAGACTGGCTTGAGCTCGTATTGCCCAGTGCCTTGACCACCTTTCGGTTGTCTTCCTTGTACCAGAGCGTGTGCATCGCGAGCCTTCAACAGC
MMCNNN614198152	TTCCTGCTGAACCGCTCTTCCGATCTTTGTTAGTATGTTGTTGTTGTTGGACTGCGAGACTGGCTTGAGCTCGTATTGCCCAGTGCCTTGACCACCTTTCGGTTGTCTTCCTTGTACCAGAGCGTGTGCATCGCGAGCCTTCAACAGC
MMCNNN615198161	TTCCTGCTGAACCGCTCTTCCGATCTTTGTTAGTATGTTGTTGTTGTTGGACTGCGAGACTGGCTTGAGCTCGTATTGCCCAGTGCCTTGACTACCTTTCGGTGGTCTTCCTTGTACCAGAGCGTGTGCATCGCGAGCCTTCAACAGC
MMCNNN615198162	TTCCTGCTGAACCGCTCTTCCGATCTTTGTTAGTATGTTGTTGTTGTTGGACTGCGAGACTGGCTTGAGCTCGTATTGCCCAGTGCCTTGACTACCTTTCGGTGGTCTTCCTTGTACCAGAGCGTGTGCATCGCGAGCCTTCAACAGC
MMCNNN616198171	TTCCTGCTGAACCGCTCTTCCGATCTTTGTTAGTATGTTGTTGTTGTTGGACTGCGAGACTGGCTTGAGCTCGTATTGCCCAGTGCCTTGACGACCTTTCGGTGGTCTTCCTTGTACCAGAGCGTGTGCATCGCGAGCCTTCAACAGC
MMCNNN616198172	TTCCTGCTGAACCGCTCTTCCGATCTTTGTTAGTATGTTGTTGTTGTTGGACTGCGAGACTGGCTTGAGCTCGTATTGCCCAGTGCCTTGACGACCTTTCGGTGGTCTTCCTTGTACCAGAGCGTGTGCATCGCGAGCCTTCAACAGC
MMCNNN617198181	TTCCTGCTGAACCGCTCTTCCGATCTTTGTTAGTATGTTGTTGTTGTTGGACTGCGAGACTGGCTTGAGCTCGTATTGCCCAGTGCCTTGACAACCTTTCGGTGGTCTTCCTTGTACCAGAGCGTGTGCATCGCGAGCCTTCAACAGC
MMCNNN617198182	TTCCTGCTGAACCGCTCTTCCGATCTTTGTTAGTATGTTGTTGTTGTTGGACTGCGAGACTGGCTTGAGCTCGTATTGCCCAGTGCCTTGACAACCTTTCGGTGGTCTTCCTTGTACCAGAGCGTGTGCATCGCGAGCCTTCAACAGC
MMCNNN618198191	TTCCTGCTGAACCGCTCTTCCGATCTTTGTTAGTATGTTGTTGTTGTTGGACTGCGAGACTGGCTTGAGCTCGTATTGCCCAGTGCCTTGACGACCTTTCGGTAGTCTTCCTTGTACCAGAGCGTGTGCATCGCGAGCCTTCAACAGC
MMCNNN618198192	TTCCTGCTGAACCGCTCTTCCGATCTTTGTTAGTATGTTGTTGTTGTTGGACTGCGAGACTGGCTTGAGCTCGTATTGCCCAGTGCCTTGACGACCTTTCGGTAGTCTTCCTTGTACCAGAGCGTGTGCATCGCGAGCCTTCAACAGC
MMCNNN619198201	TTCCTGCTGAACCGCTCTTCCGATCTTTGTTAGTATGTTGTTGTTGTTGGACTGCGAGACTGGCTTGAGCTCGTATTGCCCAGTGCCTTGACAACCTTTCGGTAGTCTTCCTTGTACCAGAGCGTGTGCATCGCGAGCCTTCAACAGC
MMCNNN619198202	TTCCTGCTGAACCGCTCTTCCGATCTTTGTTAGTATGTTGTTGTTGTTGGACTGCGAGACTGGCTTGAGCTCGTATTGCCCAGTGCCTTGACAACCTTTCGGTAGTCTTCCTTGTACCAGAGCGTGTGCATCGCGAGCCTTCAACAGC
MMCNNN620198211	TTCCTGCTGAACCGCTCTTCCGATCTTTGTTAGTATGTTGTTGTTGTTGGACTGCGAGACTGGCTTGAGCTCGTATTGCCCAGTGCCTTGACCACCTTTCGGTAGTCTTCCTTGTACCAGAGCGTGTGCATCGCGAGCCTTCAACAGC
MMCNNN620198212	TTCCTGCTGAACCGCTCTTCCGATCTTTGTTAGTATGTTGTTGTTGTTGGACTGCGAGACTGGCTTGAGCTCGTATTGCCCAGTGCCTTGACCACCTTTCGGTAGTCTTCCTTGTACCAGAGCGTGTGCATCGCGAGCCTTCAACAGC
MMCNNN621198221	TTCCTGCTGAACCGCTCTTCCGATCTTTGTTAGTATGTTGTTGTTGTTGGACTGCGAGACTGGCTTGAGCTCGTATTGCCCAGTGCCTTGACTACCTTTCGGTCGTCTTCCTTGTACCAGAGCGTGTGCATCGCGAGCCTTCAACAGC
MMCNNN621198222	TTCCTGCTGAACCGCTCTTCCGATCTTTGTTAGTATGTTGTTGTTGTTGGACTGCGAGACTGGCTTGAGCTCGTATTGCCCAGTGCCTTGACTACCTTTCGGTCGTCTTCCTTGTACCAGAGCGTGTGCATCGCGAGCCTTCAACAGC
MMCNNN622198231	TTCCTGCTGAACCGCTCTTCCGATCTTTGTTAGTATGTTGTTGTTGTTGGACTGCGAGACTGGCTTGAGCTCGTATTGCCCAGTGCCTTGACAACCTTTCGGTCGTCTTCCTTGTACCAGAGCGTGTGCATCGCGAGCCTTCAACAGC
MMCNNN622198232	TTCCTGCTGAACCGCTCTTCCGATCTTTGTTAGTATGTTGTTGTTGTTGGACTGCGAGACTGGCTTGAGCTCGTATTGCCCAGTGCCTTGACAACCTTTCGGTCGTCTTCCTTGTACCAGAGCGTGTGCATCGCGAGCCTTCAACAGC
MMCNNN623198241	TTCCTGCTGAACCGCTCTTCCGATCTTTGTTAGTATGTTGTTGTTGTTGGACTGCGAGACTGGCTTGAGCTCGTATTGCCCAGTGCCTTGACCACCTTTCGGTCGTCTTCCTTGTACCAGAGCGTGTGCATCGCGAGCCTTCAACAGC
MMCNNN623198242	TTCCTGCTGAACCGCTCTTCCGATCTTTGTTAGTATGTTGTTGTTGTTGGACTGCGAGACTGGCTTGAGCTCGTATTGCCCAGTGCCTTGACCACCTTTCGGTCGTCTTCCTTGTACCAGAGCGTGTGCATCGCGAGCCTTCAACAGC
MMCNNN624198251	TTCCTGCTGAACCGCTCTTCCGATCTTTGTTAGTATGTTGTTGTTGTTGGACTGCGAGACTGGCTTGAGCTCGTATTGCCCAGTGCCTTGACTTACTTTCGTATGTCTTCCTTGTACCAGAGCGTGTGCATCGCGAGCCTTCAACAGC
MMCNNN624198252	TTCCTGCTGAACCGCTCTTCCGATCTTTGTTAGTATGTTGTTGTTGTTGGACTGCGAGACTGGCTTGAGCTCGTATTGCCCAGTGCCTTGACTTACTTTCGTATGTCTTCCTTGTACCAGAGCGTGTGCATCGCGAGCCTTCAACAGC
MMCNNN625198261	TTCCTGCTGAACCGCTCTTCCGATCTTTGTTAGTATGTTGTTGTTGTTGGACTGCGAGACTGGCTTGAGCTCGTATTGCCCAGTGCCTTGACGTACTTTCGTATGTCTTCCTTGTACCAGAGCGTGTGCATCGCGAGCCTTCAACAGC
MMCNNN625198262	TTCCTGCTGAACCGCTCTTCCGATCTTTGTTAGTATGTTGTTGTTGTTGGACTGCGAGACTGGCTTGAGCTCGTATTGCCCAGTGCCTTGACGTACTTTCGTATGTCTTCCTTGTACCAGAGCGTGTGCATCGCGAGCCTTCAACAGC
MMCNNN626198271	TTCCTGCTGAACCGCTCTTCCGATCTTTGTTAGTATGTTGTTGTTGTTGGACTGCGAGACTGGCTTGAGCTCGTATTGCCCAGTGCCTTGACCTACTTTCGTATGTCTTCCTTGTACCAGAGCGTGTGCATCGCGAGCCTTCAACAGC
MMCNNN626198272	TTCCTGCTGAACCGCTCTTCCGATCTTTGTTAGTATGTTGTTGTTGTTGGACTGCGAGACTGGCTTGAGCTCGTATTGCCCAGTGCCTTGACCTACTTTCGTATGTCTTCCTTGTACCAGAGCGTGTGCATCGCGAGCCTTCAACAGC
MMCNNN627198281	TTCCTGCTGAACCGCTCTTCCGATCTTTGTTAGTATGTTGTTGTTGTTGGACTGCGAGACTGGCTTGAGCTCGTATTGCCCAGTGCCTTGACTTACTTTCGTAGGTCTTCCTTGTACCAGAGCGTGTGCATCGCGAGCCTTCAACAGC
MMCNNN627198282	TTCCTGCTGAACCGCTCTTCCGATCTTTGTTAGTATGTTGTTGTTGTTGGACTGCGAGACTGGCTTGAGCTCGTATTGCCCAGTGCCTTGACTTACTTTCGTAGGTCTTCCTTGTACCAGAGCGTGTGCATCGCGAGCCTTCAACAGC
MMCNNN628198291	TTCCTGCTGAACCGCTCTTCCGATCTTTGTTAGTATGTTGTTGTTGTTGGACTGCGAGACTGGCTTGAGCTCGTATTGCCCAGTGCCTTGACGTACTTTCGTAGGTCTTCCTTGTACCAGAGCGTGTGCATCGCGAGCCTTCAACAGC
MMCNNN628198292	TTCCTGCTGAACCGCTCTTCCGATCTTTGTTAGTATGTTGTTGTTGTTGGACTGCGAGACTGGCTTGAGCTCGTATTGCCCAGTGCCTTGACGTACTTTCGTAGGTCTTCCTTGTACCAGAGCGTGTGCATCGCGAGCCTTCAACAGC
MMCNNN629198301	TTCCTGCTGAACCGCTCTTCCGATCTTTGTTAGTATGTTGTTGTTGTTGGACTGCGAGACTGGCTTGAGCTCGTATTGCCCAGTGCCTTGACATACTTTCGTAGGTCTTCCTTGTACCAGAGCGTGTGCATCGCGAGCCTTCAACAGC
MMCNNN629198302	TTCCTGCTGAACCGCTCTTCCGATCTTTGTTAGTATGTTGTTGTTGTTGGACTGCGAGACTGGCTTGAGCTCGTATTGCCCAGTGCCTTGACATACTTTCGTAGGTCTTCCTTGTACCAGAGCGTGTGCATCGCGAGCCTTCAACAGC
MMCNNN630198311	TTCCTGCTGAACCGCTCTTCCGATCTTTGTTAGTATGTTGTTGTTGTTGGACTGCGAGACTGGCTTGAGCTCGTATTGCCCAGTGCCTTGACGTACTTTCGTAAGTCTTCCTTGTACCAGAGCGTGTGCATCGCGAGCCTTCAACAGC
MMCNNN630198312	TTCCTGCTGAACCGCTCTTCCGATCTTTGTTAGTATGTTGTTGTTGTTGGACTGCGAGACTGGCTTGAGCTCGTATTGCCCAGTGCCTTGACGTACTTTCGTAAGTCTTCCTTGTACCAGAGCGTGTGCATCGCGAGCCTTCAACAGC
MMCNNN631198321	TTCCTGCTGAACCGCTCTTCCGATCTTTGTTAGTATGTTGTTGTTGTTGGACTGCGAGACTGGCTTGAGCTCGTATTGCCCAGTGCCTTGACATACTTTCGTAAGTCTTCCTTGTACCAGAGCGTGTGCATCGCGAGCCTTCAACAGC
MMCNNN631198322	TTCCTGCTGAACCGCTCTTCCGATCTTTGTTAGTATGTTGTTGTTGTTGGACTGCGAGACTGGCTTGAGCTCGTATTGCCCAGTGCCTTGACATACTTTCGTAAGTCTTCCTTGTACCAGAGCGTGTGCATCGCGAGCCTTCAACAGC
MMCNNN632198331	TTCCTGCTGAACCGCTCTTCCGATCTTTGTTAGTATGTTGTTGTTGTTGGACTGCGAGACTGGCTTGAGCTCGTATTGCCCAGTGCCTTGACCTACTTTCGTAAGTCTTCCTTGTACCAGAGCGTGTGCATCGCGAGCCTTCAACAGC
MMCNNN632198332	TTCCTGCTGAACCGCTCTTCCGATCTTTGTTAGTATGTTGTTGTTGTTGGACTGCGAGACTGGCTTGAGCTCGTATTGCCCAGTGCCTTGACCTACTTTCGTAAGTCTTCCTTGTACCAGAGCGTGTGCATCGCGAGCCTTCAACAGC
MMCNNN633198341	TTCCTGCTGAACCGCTCTTCCGATCTTTGTTAGTATGTTGTTGTTGTTGGACTGCGAGACTGGCTTGAGCTCGTATTGCCCAGTGCCTTGACTTACTTTCGTACGTCTTCCTTGTACCAGAGCGTGTGCATCGCGAGCCTTCAACAGC
MMCNNN633198342	TTCCTGCTGAACCGCTCTTCCGATCTTTGTTAGTATGTTGTTGTTGTTGGACTGCGAGACTGGCTTGAGCTCGTATTGCCCAGTGCCTTGACTTACTTTCGTACGTCTTCCTTGTACCAGAGCGTGTGCATCGCGAGCCTTCAACAGC
MMCNNN634198351	TTCCTGCTGAACCGCTCTTCCGATCTTTGTTAGTATGTTGTTGTTGTTGGACTGCGAGACTGGCTTGAGCTCGTATTGCCCAGTGCCTTGACATACTTTCGTACGTCTTCCTTGTACCAGAGCGTGTGCATCGCGAGCCTTCAACAGC
MMCNNN634198352	TTCCTGCTGAACCGCTCTTCCGATCTTTGTTAGTATGTTGTTGTTGTTGGACTGCGAGACTGGCTTGAGCTCGTATTGCCCAGTGCCTTGACATACTTTCGTACGTCTTCCTTGTACCAGAGCGTGTGCATCGCGAGCCTTCAACAGC
MMCNNN635198361	TTCCTGCTGAACCGCTCTTCCGATCTTTGTTAGTATGTTGTTGTTGTTGGACTGCGAGACTGGCTTGAGCTCGTATTGCCCAGTGCCTTGACCTACTTTCGTACGTCTTCCTTGTACCAGAGCGTGTGCATCGCGAGCCTTCAACAGC
MMCNNN635198362	TTCCTGCTGAACCGCTCTTCCGATCTTTGTTAGTATGTTGTTGTTGTTGGACTGCGAGACTGGCTTGAGCTCGTATTGCCCAGTGCCTTGACCTACTTTCGTACGTCTTCCTTGTACCAGAGCGTGTGCATCGCGAGCCTTCAACAGC
MMCNNN636198371	TTCCTGCTGAACCGCTCTTCCGATCTTTGTTAGTATGTTGTTGTTGTTGGACTGCGAGACTGGCTTGAGCTCGTATTGCCCAGTGCCTTGACTTTCTTTCGAATGTCTTCCTTGTACCAGAGCGTGTGCATCGCGAGCCTTCAACAGC
MMCNNN636198372	TTCCTGCTGAACCGCTCTTCCGATCTTTGTTAGTATGTTGTTGTTGTTGGACTGCGAGACTGGCTTGAGCTCGTATTGCCCAGTGCCTTGACTTTCTTTCGAATGTCTTCCTTGTACCAGAGCGTGTGCATCGCGAGCCTTCAACAGC
MMCNNN637198381	TTCCTGCTGAACCGCTCTTCCGATCTTTGTTAGTATGTTGTTGTTGTTGGACTGCGAGACTGGCTTGAGCTCGTATTGCCCAGTGCCTTGACGTTCTTTCGAATGTCTTCCTTGTACCAGAGCGTGTGCATCGCGAGCCTTCAACAGC
MMCNNN637198382	TTCCTGCTGAACCGCTCTTCCGATCTTTGTTAGTATGTTGTTGTTGTTGGACTGCGAGACTGGCTTGAGCTCGTATTGCCCAGTGCCTTGACGTTCTTTCGAATGTCTTCCTTGTACCAGAGCGTGTGCATCGCGAGCCTTCAACAGC
MMCNNN638198391	TTCCTGCTGAACCGCTCTTCCGATCTTTGTTAGTATGTTGTTGTTGTTGGACTGCGAGACTGGCTTGAGCTCGTATTGCCCAGTGCCTTGACCTTCTTTCGAATGTCTTCCTTGTACCAGAGCGTGTGCATCGCGAGCCTTCAACAGC
MMCNNN638198392	TTCCTGCTGAACCGCTCTTCCGATCTTTGTTAGTATGTTGTTGTTGTTGGACTGCGAGACTGGCTTGAGCTCGTATTGCCCAGTGCCTTGACCTTCTTTCGAATGTCTTCCTTGTACCAGAGCGTGTGCATCGCGAGCCTTCAACAGC
MMCNNN639198401	TTCCTGCTGAACCGCTCTTCCGATCTTTGTTAGTATGTTGTTGTTGTTGGACTGCGAGACTGGCTTGAGCTCGTATTGCCCAGTGCCTTGACTTTCTTTCGAAGGTCTTCCTTGTACCAGAGCGTGTGCATCGCGAGCCTTCAACAGC
MMCNNN639198402	TTCCTGCTGAACCGCTCTTCCGATCTTTGTTAGTATGTTGTTGTTGTTGGACTGCGAGACTGGCTTGAGCTCGTATTGCCCAGTGCCTTGACTTTCTTTCGAAGGTCTTCCTTGTACCAGAGCGTGTGCATCGCGAGCCTTCAACAGC
MMCNNN640198411	TTCCTGCTGAACCGCTCTTCCGATCTTTGTTAGTATGTTGTTGTTGTTGGACTGCGAGACTGGCTTGAGCTCGTATTGCCCAGTGCCTTGACGTTCTTTCGAAGGTCTTCCTTGTACCAGAGCGTGTGCATCGCGAGCCTTCAACAGC
MMCNNN640198412	TTCCTGCTGAACCGCTCTTCCGATCTTTGTTAGTATGTTGTTGTTGTTGGACTGCGAGACTGGCTTGAGCTCGTATTGCCCAGTGCCTTGACGTTCTTTCGAAGGTCTTCCTTGTACCAGAGCGTGTGCATCGCGAGCCTTCAACAGC
MMCNNN641198421	TTCCTGCTGAACCGCTCTTCCGATCTTTGTTAGTATGTTGTTGTTGTTGGACTGCGAGACTGGCTTGAGCTCGTATTGCCCAGTGCCTTGACATTCTTTCGAAGGTCTTCCTTGTACCAGAGCGTGTGCATCGCGAGCCTTCAACAGC
MMCNNN641198422	TTCCTGCTGAACCGCTCTTCCGATCTTTGTTAGTATGTTGTTGTTGTTGGACTGCGAGACTGGCTTGAGCTCGTATTGCCCAGTGCCTTGACATTCTTTCGAAGGTCTTCCTTGTACCAGAGCGTGTGCATCGCGAGCCTTCAACAGC
MMCNNN642198431	TTCCTGCTGAACCGCTCTTCCGATCTTTGTTAGTATGTTGTTGTTGTTGGACTGCGAGACTGGCTTGAGCTCGTATTGCCCAGTGCCTTGACGTTCTTTCGAAAGTCTTCCTTGTACCAGAGCGTGTGCATCGCGAGCCTTCAACAGC
MMCNNN642198432	TTCCTGCTGAACCGCTCTTCCGATCTTTGTTAGTATGTTGTTGTTGTTGGACTGCGAGACTGGCTTGAGCTCGTATTGCCCAGTGCCTTGACGTTCTTTCGAAAGTCTTCCTTGTACCAGAGCGTGTGCATCGCGAGCCTTCAACAGC
MMCNNN643198441	TTCCTGCTGAACCGCTCTTCCGATCTTTGTTAGTATGTTGTTGTTGTTGGACTGCGAGACTGGCTTGAGCTCGTATTGCCCAGTGCCTTGACATTCTTTCGAAAGTCTTCCTTGTACCAGAGCGTGTGCATCGCGAGCCTTCAACAGC
MMCNNN643198442	TTCCTGCTGAACCGCTCTTCCGATCTTTGTTAGTATGTTGTTGTTGTTGGACTGCGAGACTGGCTTGAGCTCGTATTGCCCAGTGCCTTGACATTCTTTCGAAAGTCTTCCTTGTACCAGAGCGTGTGCATCGCGAGCCTTCAACAGC
MMCNNN644198451	TTCCTGCTGAACCGCTCTTCCGATCTTTGTTAGTATGTTGTTGTTGTTGGACTGCGAGACTGGCTTGAGCTCGTATTGCCCAGTGCCTTGACCTTCTTTCGAAAGTCTTCCTTGTACCAGAGCGTGTGCATCGCGAGCCTTCAACAGC
MMCNNN644198452	TTCCTGCTGAACCGCTCTTCCGATCTTTGTTAGTATGTTGTTGTTGTTGGACTGCGAGACTGGCTTGAGCTCGTATTGCCCAGTGCCTTGACCTTCTTTCGAAAGTCTTCCTTGTACCAGAGCGTGTGCATCGCGAGCCTTCAACAGC
MMCNNN645198461	TTCCTGCTGAACCGCTCTTCCGATCTTTGTTAGTATGTTGTTGTTGTTGGACTGCGAGACTGGCTTGAGCTCGTATTGCCCAGTGCCTTGACTTTCTTTCGAACGTCTTCCTTGTACCAGAGCGTGTGCATCGCGAGCCTTCAACAGC
MMCNNN645198462	TTCCTGCTGAACCGCTCTTCCGATCTTTGTTAGTATGTTGTTGTTGTTGGACTGCGAGACTGGCTTGAGCTCGTATTGCCCAGTGCCTTGACTTTCTTTCGAACGTCTTCCTTGTACCAGAGCGTGTGCATCGCGAGCCTTCAACAGC
MMCNNN646198471	TTCCTGCTGAACCGCTCTTCCGATCTTTGTTAGTATGTTGTTGTTGTTGGACTGCGAGACTGGCTTGAGCTCGTATTGCCCAGTGCCTTGACATTCTTTCGAACGTCTTCCTTGTACCAGAGCGTGTGCATCGCGAGCCTTCAACAGC
MMCNNN646198472	TTCCTGCTGAACCGCTCTTCCGATCTTTGTTAGTATGTTGTTGTTGTTGGACTGCGAGACTGGCTTGAGCTCGTATTGCCCAGTGCCTTGACATTCTTTCGAACGTCTTCCTTGTACCAGAGCGTGTGCATCGCGAGCCTTCAACAGC
MMCNNN647198481	TTCCTGCTGAACCGCTCTTCCGATCTTTGTTAGTATGTTGTTGTTGTTGGACTGCGAGACTGGCTTGAGCTCGTATTGCCCAGTGCCTTGACCTTCTTTCGAACGTCTTCCTTGTACCAGAGCGTGTGCATCGCGAGCCTTCAACAGC
MMCNNN647198482	TTCCTGCTGAACCGCTCTTCCGATCTTTGTTAGTATGTTGTTGTTGTTGGACTGCGAGACTGGCTTGAGCTCGTATTGCCCAGTGCCTTGACCTTCTTTCGAACGTCTTCCTTGTACCAGAGCGTGTGCATCGCGAGCCTTCAACAGC
MMCNNN648198491	TTCCTGCTGAACCGCTCTTCCGATCTTTGTTAGTATGTTGTTGTTGTTGGACTGCGAGACTGGCTTGAGCTCGTATTGCCCAGTGCCTTGACTTGCTTTCGCATGTCTTCCTTGTACCAGAGCGTGTGCATCGCGAGCCTTCAACAGC
MMCNNN648198492	TTCCTGCTGAACCGCTCTTCCGATCTTTGTTAGTATGTTGTTGTTGTTGGACTGCGAGACTGGCTTGAGCTCGTATTGCCCAGTGCCTTGACTTGCTTTCGCATGTCTTCCTTGTACCAGAGCGTGTGCATCGCGAGCCTTCAACAGC
MMCNNN649198501	TTCCTGCTGAACCGCTCTTCCGATCTTTGTTAGTATGTTGTTGTTGTTGGACTGCGAGACTGGCTTGAGCTCGTATTGCCCAGTGCCTTGACGTGCTTTCGCATGTCTTCCTTGTACCAGAGCGTGTGCATCGCGAGCCTTCAACAGC
MMCNNN649198502	TTCCTGCTGAACCGCTCTTCCGATCTTTGTTAGTATGTTGTTGTTGTTGGACTGCGAGACTGGCTTGAGCTCGTATTGCCCAGTGCCTTGACGTGCTTTCGCATGTCTTCCTTGTACCAGAGCGTGTGCATCGCGAGCCTTCAACAGC
MMCNNN650198511	TTCCTGCTGAACCGCTCTTCCGATCTTTGTTAGTATGTTGTTGTTGTTGGACTGCGAGACTGGCTTGAGCTCGTATTGCCCAGTGCCTTGACCTGCTTTCGCATGTCTTCCTTGTACCAGAGCGTGTGCATCGCGAGCCTTCAACAGC
MMCNNN650198512	TTCCTGCTGAACCGCTCTTCCGATCTTTGTTAGTATGTTGTTGTTGTTGGACTGCGAGACTGGCTTGAGCTCGTATTGCCCAGTGCCTTGACCTGCTTTCGCATGTCTTCCTTGTACCAGAGCGTGTGCATCGCGAGCCTTCAACAGC
MMCNNN651198521	TTCCTGCTGAACCGCTCTTCCGATCTTTGTTAGTATGTTGTTGTTGTTGGACTGCGAGACTGGCTTGAGCTCGTATTGCCCAGTGCCTTGACTTGCTTTCGCAGGTCTTCCTTGTACCAGAGCGTGTGCATCGCGAGCCTTCAACAGC
MMCNNN651198522	TTCCTGCTGAACCGCTCTTCCGATCTTTGTTAGTATGTTGTTGTTGTTGGACTGCGAGACTGGCTTGAGCTCGTATTGCCCAGTGCCTTGACTTGCTTTCGCAGGTCTTCCTTGTACCAGAGCGTGTGCATCGCGAGCCTTCAACAGC
MMCNNN652198531	TTCCTGCTGAACCGCTCTTCCGATCTTTGTTAGTATGTTGTTGTTGTTGGACTGCGAGACTGGCTTGAGCTCGTATTGCCCAGTGCCTTGACGTGCTTTCGCAGGTCTTCCTTGTACCAGAGCGTGTGCATCGCGAGCCTTCAACAGC
MMCNNN652198532	TTCCTGCTGAACCGCTCTTCCGATCTTTGTTAGTATGTTGTTGTTGTTGGACTGCGAGACTGGCTTGAGCTCGTATTGCCCAGTGCCTTGACGTGCTTTCGCAGGTCTTCCTTGTACCAGAGCGTGTGCATCGCGAGCCTTCAACAGC
MMCNNN653198541	TTCCTGCTGAACCGCTCTTCCGATCTTTGTTAGTATGTTGTTGTTGTTGGACTGCGAGACTGGCTTGAGCTCGTATTGCCCAGTGCCTTGACATGCTTTCGCAGGTCTTCCTTGTACCAGAGCGTGTGCATCGCGAGCCTTCAACAGC
MMCNNN653198542	TTCCTGCTGAACCGCTCTTCCGATCTTTGTTAGTATGTTGTTGTTGTTGGACTGCGAGACTGGCTTGAGCTCGTATTGCCCAGTGCCTTGACATGCTTTCGCAGGTCTTCCTTGTACCAGAGCGTGTGCATCGCGAGCCTTCAACAGC
MMCNNN654198551	TTCCTGCTGAACCGCTCTTCCGATCTTTGTTAGTATGTTGTTGTTGTTGGACTGCGAGACTGGCTTGAGCTCGTATTGCCCAGTGCCTTGACGTGCTTTCGCAAGTCTTCCTTGTACCAGAGCGTGTGCATCGCGAGCCTTCAACAGC
MMCNNN654198552	TTCCTGCTGAACCGCTCTTCCGATCTTTGTTAGTATGTTGTTGTTGTTGGACTGCGAGACTGGCTTGAGCTCGTATTGCCCAGTGCCTTGACGTGCTTTCGCAAGTCTTCCTTGTACCAGAGCGTGTGCATCGCGAGCCTTCAACAGC
MMCNNN655198561	TTCCTGCTGAACCGCTCTTCCGATCTTTGTTAGTATGTTGTTGTTGTTGGACTGCGAGACTGGCTTGAGCTCGTATTGCCCAGTGCCTTGACATGCTTTCGCAAGTCTTCCTTGTACCAGAGCGTGTGCATCGCGAGCCTTCAACAGC
MMCNNN655198562	TTCCTGCTGAACCGCTCTTCCGATCTTTGTTAGTATGTTGTTGTTGTTGGACTGCGAGACTGGCTTGAGCTCGTATTGCCCAGTGCCTTGACATGCTTTCGCAAGTCTTCCTTGTACCAGAGCGTGTGCATCGCGAGCCTTCAACAGC
MMCNNN656198571	TTCCTGCTGAACCGCTCTTCCGATCTTTGTTAGTATGTTGTTGTTGTTGGACTGCGAGACTGGCTTGAGCTCGTATTGCCCAGTGCCTTGACCTGCTTTCGCAAGTCTTCCTTGTACCAGAGCGTGTGCATCGCGAGCCTTCAACAGC
MMCNNN656198572	TTCCTGCTGAACCGCTCTTCCGATCTTTGTTAGTATGTTGTTGTTGTTGGACTGCGAGACTGGCTTGAGCTCGTATTGCCCAGTGCCTTGACCTGCTTTCGCAAGTCTTCCTTGTACCAGAGCGTGTGCATCGCGAGCCTTCAACAGC
MMCNNN657198581	TTCCTGCTGAACCGCTCTTCCGATCTTTGTTAGTATGTTGTTGTTGTTGGACTGCGAGACTGGCTTGAGCTCGTATTGCCCAGTGCCTTGACTTGCTTTCGCACGTCTTCCTTGTACCAGAGCGTGTGCATCGCGAGCCTTCAACAGC
MMCNNN657198582	TTCCTGCTGAACCGCTCTTCCGATCTTTGTTAGTATGTTGTTGTTGTTGGACTGCGAGACTGGCTTGAGCTCGTATTGCCCAGTGCCTTGACTTGCTTTCGCACGTCTTCCTTGTACCAGAGCGTGTGCATCGCGAGCCTTCAACAGC
MMCNNN658198591	TTCCTGCTGAACCGCTCTTCCGATCTTTGTTAGTATGTTGTTGTTGTTGGACTGCGAGACTGGCTTGAGCTCGTATTGCCCAGTGCCTTGACATGCTTTCGCACGTCTTCCTTGTACCAGAGCGTGTGCATCGCGAGCCTTCAACAGC
MMCNNN658198592	TTCCTGCTGAACCGCTCTTCCGATCTTTGTTAGTATGTTGTTGTTGTTGGACTGCGAGACTGGCTTGAGCTCGTATTGCCCAGTGCCTTGACATGCTTTCGCACGTCTTCCTTGTACCAGAGCGTGTGCATCGCGAGCCTTCAACAGC
MMCNNN659198601	TTCCTGCTGAACCGCTCTTCCGATCTTTGTTAGTATGTTGTTGTTGTTGGACTGCGAGACTGGCTTGAGCTCGTATTGCCCAGTGCCTTGACCTGCTTTCGCACGTCTTCCTTGTACCAGAGCGTGTGCATCGCGAGCCTTCAACAGC
MMCNNN659198602	TTCCTGCTGAACCGCTCTTCCGATCTTTGTTAGTATGTTGTTGTTGTTGGACTGCGAGACTGGCTTGAGCTCGTATTGCCCAGTGCCTTGACCTGCTTTCGCACGTCTTCCTTGTACCAGAGCGTGTGCATCGCGAGCCTTCAACAGC
MMCNNN660198611	TTCCTGCTGAACCGCTCTTCCGATCTTTGTTAGTATGTTGTTGTTGTTGGACTGCGAGACTGGCTTGAGCTCGTATTGCCCAGTGCCTTGACTTCCTTTCGGATGTCTTCCTTGTACCAGAGCGTGTGCATCGCGAGCCTTCAACAGC
MMCNNN660198612	TTCCTGCTGAACCGCTCTTCCGATCTTTGTTAGTATGTTGTTGTTGTTGGACTGCGAGACTGGCTTGAGCTCGTATTGCCCAGTGCCTTGACTTCCTTTCGGATGTCTTCCTTGTACCAGAGCGTGTGCATCGCGAGCCTTCAACAGC
MMCNNN661198621	TTCCTGCTGAACCGCTCTTCCGATCTTTGTTAGTATGTTGTTGTTGTTGGACTGCGAGACTGGCTTGAGCTCGTATTGCCCAGTGCCTTGACGTCCTTTCGGATGTCTTCCTTGTACCAGAGCGTGTGCATCGCGAGCCTTCAACAGC
MMCNNN661198622	TTCCTGCTGAACCGCTCTTCCGATCTTTGTTAGTATGTTGTTGTTGTTGGACTGCGAGACTGGCTTGAGCTCGTATTGCCCAGTGCCTTGACGTCCTTTCGGATGTCTTCCTTGTACCAGAGCGTGTGCATCGCGAGCCTTCAACAGC
MMCNNN662198631	TTCCTGCTGAACCGCTCTTCCGATCTTTGTTAGTATGTTGTTGTTGTTGGACTGCGAGACTGGCTTGAGCTCGTATTGCCCAGTGCCTTGACCTCCTTTCGGATGTCTTCCTTGTACCAGAGCGTGTGCATCGCGAGCCTTCAACAGC
MMCNNN662198632	TTCCTGCTGAACCGCTCTTCCGATCTTTGTTAGTATGTTGTTGTTGTTGGACTGCGAGACTGGCTTGAGCTCGTATTGCCCAGTGCCTTGACCTCCTTTCGGATGTCTTCCTTGTACCAGAGCGTGTGCATCGCGAGCCTTCAACAGC
MMCNNN663198641	TTCCTGCTGAACCGCTCTTCCGATCTTTGTTAGTATGTTGTTGTTGTTGGACTGCGAGACTGGCTTGAGCTCGTATTGCCCAGTGCCTTGACTTCCTTTCGGAGGTCTTCCTTGTACCAGAGCGTGTGCATCGCGAGCCTTCAACAGC
MMCNNN663198642	TTCCTGCTGAACCGCTCTTCCGATCTTTGTTAGTATGTTGTTGTTGTTGGACTGCGAGACTGGCTTGAGCTCGTATTGCCCAGTGCCTTGACTTCCTTTCGGAGGTCTTCCTTGTACCAGAGCGTGTGCATCGCGAGCCTTCAACAGC
MMCNNN664198651	TTCCTGCTGAACCGCTCTTCCGATCTTTGTTAGTATGTTGTTGTTGTTGGACTGCGAGACTGGCTTGAGCTCGTATTGCCCAGTGCCTTGACGTCCTTTCGGAGGTCTTCCTTGTACCAGAGCGTGTGCATCGCGAGCCTTCAACAGC
MMCNNN664198652	TTCCTGCTGAACCGCTCTTCCGATCTTTGTTAGTATGTTGTTGTTGTTGGACTGCGAGACTGGCTTGAGCTCGTATTGCCCAGTGCCTTGACGTCCTTTCGGAGGTCTTCCTTGTACCAGAGCGTGTGCATCGCGAGCCTTCAACAGC
MMCNNN665198661	TTCCTGCTGAACCGCTCTTCCGATCTTTGTTAGTATGTTGTTGTTGTTGGACTGCGAGACTGGCTTGAGCTCGTATTGCCCAGTGCCTTGACATCCTTTCGGAGGTCTTCCTTGTACCAGAGCGTGTGCATCGCGAGCCTTCAACAGC
MMCNNN665198662	TTCCTGCTGAACCGCTCTTCCGATCTTTGTTAGTATGTTGTTGTTGTTGGACTGCGAGACTGGCTTGAGCTCGTATTGCCCAGTGCCTTGACATCCTTTCGGAGGTCTTCCTTGTACCAGAGCGTGTGCATCGCGAGCCTTCAACAGC
MMCNNN666198671	TTCCTGCTGAACCGCTCTTCCGATCTTTGTTAGTATGTTGTTGTTGTTGGACTGCGAGACTGGCTTGAGCTCGTATTGCCCAGTGCCTTGACGTCCTTTCGGAAGTCTTCCTTGTACCAGAGCGTGTGCATCGCGAGCCTTCAACAGC
MMCNNN666198672	TTCCTGCTGAACCGCTCTTCCGATCTTTGTTAGTATGTTGTTGTTGTTGGACTGCGAGACTGGCTTGAGCTCGTATTGCCCAGTGCCTTGACGTCCTTTCGGAAGTCTTCCTTGTACCAGAGCGTGTGCATCGCGAGCCTTCAACAGC
MMCNNN667198681	TTCCTGCTGAACCGCTCTTCCGATCTTTGTTAGTATGTTGTTGTTGTTGGACTGCGAGACTGGCTTGAGCTCGTATTGCCCAGTGCCTTGACATCCTTTCGGAAGTCTTCCTTGTACCAGAGCGTGTGCATCGCGAGCCTTCAACAGC
MMCNNN667198682	TTCCTGCTGAACCGCTCTTCCGATCTTTGTTAGTATGTTGTTGTTGTTGGACTGCGAGACTGGCTTGAGCTCGTATTGCCCAGTGCCTTGACATCCTTTCGGAAGTCTTCCTTGTACCAGAGCGTGTGCATCGCGAGCCTTCAACAGC
MMCNNN668198691	TTCCTGCTGAACCGCTCTTCCGATCTTTGTTAGTATGTTGTTGTTGTTGGACTGCGAGACTGGCTTGAGCTCGTATTGCCCAGTGCCTTGACCTCCTTTCGGAAGTCTTCCTTGTACCAGAGCGTGTGCATCGCGAGCCTTCAACAGC
MMCNNN668198692	TTCCTGCTGAACCGCTCTTCCGATCTTTGTTAGTATGTTGTTGTTGTTGGACTGCGAGACTGGCTTGAGCTCGTATTGCCCAGTGCCTTGACCTCCTTTCGGAAGTCTTCCTTGTACCAGAGCGTGTGCATCGCGAGCCTTCAACAGC
MMCNNN669198701	TTCCTGCTGAACCGCTCTTCCGATCTTTGTTAGTATGTTGTTGTTGTTGGACTGCGAGACTGGCTTGAGCTCGTATTGCCCAGTGCCTTGACTTCCTTTCGGACGTCTTCCTTGTACCAGAGCGTGTGCATCGCGAGCCTTCAACAGC
MMCNNN669198702	TTCCTGCTGAACCGCTCTTCCGATCTTTGTTAGTATGTTGTTGTTGTTGGACTGCGAGACTGGCTTGAGCTCGTATTGCCCAGTGCCTTGACTTCCTTTCGGACGTCTTCCTTGTACCAGAGCGTGTGCATCGCGAGCCTTCAACAGC
MMCNNN670198711	TTCCTGCTGAACCGCTCTTCCGATCTTTGTTAGTATGTTGTTGTTGTTGGACTGCGAGACTGGCTTGAGCTCGTATTGCCCAGTGCCTTGACATCCTTTCGGACGTCTTCCTTGTACCAGAGCGTGTGCATCGCGAGCCTTCAACAGC
MMCNNN670198712	TTCCTGCTGAACCGCTCTTCCGATCTTTGTTAGTATGTTGTTGTTGTTGGACTGCGAGACTGGCTTGAGCTCGTATTGCCCAGTGCCTTGACATCCTTTCGGACGTCTTCCTTGTACCAGAGCGTGTGCATCGCGAGCCTTCAACAGC
MMCNNN671198721	TTCCTGCTGAACCGCTCTTCCGATCTTTGTTAGTATGTTGTTGTTGTTGGACTGCGAGACTGGCTTGAGCTCGTATTGCCCAGTGCCTTGACCTCCTTTCGGACGTCTTCCTTGTACCAGAGCGTGTGCATCGCGAGCCTTCAACAGC
MMCNNN671198722	TTCCTGCTGAACCGCTCTTCCGATCTTTGTTAGTATGTTGTTGTTGTTGGACTGCGAGACTGGCTTGAGCTCGTATTGCCCAGTGCCTTGACCTCCTTTCGGACGTCTTCCTTGTACCAGAGCGTGTGCATCGCGAGCCTTCAACAGC
MMCNNN672198731	TTCCTGCTGAACCGCTCTTCCGATCTTTGTTAGTATGTTGTTGTTGTTGGACTGCGAGACTGGCTTGAGCTCGTATTGCCCAGTGCCTTGACTGACTTTCGTCTGTCTTCCTTGTACCAGAGCGTGTGCATCGCGAGCCTTCAACAGC
MMCNNN672198732	TTCCTGCTGAACCGCTCTTCCGATCTTTGTTAGTATGTTGTTGTTGTTGGACTGCGAGACTGGCTTGAGCTCGTATTGCCCAGTGCCTTGACTGACTTTCGTCTGTCTTCCTTGTACCAGAGCGTGTGCATCGCGAGCCTTCAACAGC
MMCNNN673198741	TTCCTGCTGAACCGCTCTTCCGATCTTTGTTAGTATGTTGTTGTTGTTGGACTGCGAGACTGGCTTGAGCTCGTATTGCCCAGTGCCTTGACGGACTTTCGTCTGTCTTCCTTGTACCAGAGCGTGTGCATCGCGAGCCTTCAACAGC
MMCNNN673198742	TTCCTGCTGAACCGCTCTTCCGATCTTTGTTAGTATGTTGTTGTTGTTGGACTGCGAGACTGGCTTGAGCTCGTATTGCCCAGTGCCTTGACGGACTTTCGTCTGTCTTCCTTGTACCAGAGCGTGTGCATCGCGAGCCTTCAACAGC
MMCNNN674198751	TTCCTGCTGAACCGCTCTTCCGATCTTTGTTAGTATGTTGTTGTTGTTGGACTGCGAGACTGGCTTGAGCTCGTATTGCCCAGTGCCTTGACCGACTTTCGTCTGTCTTCCTTGTACCAGAGCGTGTGCATCGCGAGCCTTCAACAGC
MMCNNN674198752	TTCCTGCTGAACCGCTCTTCCGATCTTTGTTAGTATGTTGTTGTTGTTGGACTGCGAGACTGGCTTGAGCTCGTATTGCCCAGTGCCTTGACCGACTTTCGTCTGTCTTCCTTGTACCAGAGCGTGTGCATCGCGAGCCTTCAACAGC
MMCNNN675198761	TTCCTGCTGAACCGCTCTTCCGATCTTTGTTAGTATGTTGTTGTTGTTGGACTGCGAGACTGGCTTGAGCTCGTATTGCCCAGTGCCTTGACTGACTTTCGTCGGTCTTCCTTGTACCAGAGCGTGTGCATCGCGAGCCTTCAACAGC
MMCNNN675198762	TTCCTGCTGAACCGCTCTTCCGATCTTTGTTAGTATGTTGTTGTTGTTGGACTGCGAGACTGGCTTGAGCTCGTATTGCCCAGTGCCTTGACTGACTTTCGTCGGTCTTCCTTGTACCAGAGCGTGTGCATCGCGAGCCTTCAACAGC
MMCNNN676198771	TTCCTGCTGAACCGCTCTTCCGATCTTTGTTAGTATGTTGTTGTTGTTGGACTGCGAGACTGGCTTGAGCTCGTATTGCCCAGTGCCTTGACGGACTTTCGTCGGTCTTCCTTGTACCAGAGCGTGTGCATCGCGAGCCTTCAACAGC
MMCNNN676198772	TTCCTGCTGAACCGCTCTTCCGATCTTTGTTAGTATGTTGTTGTTGTTGGACTGCGAGACTGGCTTGAGCTCGTATTGCCCAGTGCCTTGACGGACTTTCGTCGGTCTTCCTTGTACCAGAGCGTGTGCATCGCGAGCCTTCAACAGC
MMCNNN677198781	TTCCTGCTGAACCGCTCTTCCGATCTTTGTTAGTATGTTGTTGTTGTTGGACTGCGAGACTGGCTTGAGCTCGTATTGCCCAGTGCCTTGACAGACTTTCGTCGGTCTTCCTTGTACCAGAGCGTGTGCATCGCGAGCCTTCAACAGC
MMCNNN677198782	TTCCTGCTGAACCGCTCTTCCGATCTTTGTTAGTATGTTGTTGTTGTTGGACTGCGAGACTGGCTTGAGCTCGTATTGCCCAGTGCCTTGACAGACTTTCGTCGGTCTTCCTTGTACCAGAGCGTGTGCATCGCGAGCCTTCAACAGC
MMCNNN678198791	TTCCTGCTGAACCGCTCTTCCGATCTTTGTTAGTATGTTGTTGTTGTTGGACTGCGAGACTGGCTTGAGCTCGTATTGCCCAGTGCCTTGACGGACTTTCGTCAGTCTTCCTTGTACCAGAGCGTGTGCATCGCGAGCCTTCAACAGC
MMCNNN678198792	TTCCTGCTGAACCGCTCTTCCGATCTTTGTTAGTATGTTGTTGTTGTTGGACTGCGAGACTGGCTTGAGCTCGTATTGCCCAGTGCCTTGACGGACTTTCGTCAGTCTTCCTTGTACCAGAGCGTGTGCATCGCGAGCCTTCAACAGC
MMCNNN679198801	TTCCTGCTGAACCGCTCTTCCGATCTTTGTTAGTATGTTGTTGTTGTTGGACTGCGAGACTGGCTTGAGCTCGTATTGCCCAGTGCCTTGACAGACTTTCGTCAGTCTTCCTTGTACCAGAGCGTGTGCATCGCGAGCCTTCAACAGC
MMCNNN679198802	TTCCTGCTGAACCGCTCTTCCGATCTTTGTTAGTATGTTGTTGTTGTTGGACTGCGAGACTGGCTTGAGCTCGTATTGCCCAGTGCCTTGACAGACTTTCGTCAGTCTTCCTTGTACCAGAGCGTGTGCATCGCGAGCCTTCAACAGC
MMCNNN680198811	TTCCTGCTGAACCGCTCTTCCGATCTTTGTTAGTATGTTGTTGTTGTTGGACTGCGAGACTGGCTTGAGCTCGTATTGCCCAGTGCCTTGACCGACTTTCGTCAGTCTTCCTTGTACCAGAGCGTGTGCATCGCGAGCCTTCAACAGC
MMCNNN680198812	TTCCTGCTGAACCGCTCTTCCGATCTTTGTTAGTATGTTGTTGTTGTTGGACTGCGAGACTGGCTTGAGCTCGTATTGCCCAGTGCCTTGACCGACTTTCGTCAGTCTTCCTTGTACCAGAGCGTGTGCATCGCGAGCCTTCAACAGC
MMCNNN681198821	TTCCTGCTGAACCGCTCTTCCGATCTTTGTTAGTATGTTGTTGTTGTTGGACTGCGAGACTGGCTTGAGCTCGTATTGCCCAGTGCCTTGACTGACTTTCGTCCGTCTTCCTTGTACCAGAGCGTGTGCATCGCGAGCCTTCAACAGC
MMCNNN681198822	TTCCTGCTGAACCGCTCTTCCGATCTTTGTTAGTATGTTGTTGTTGTTGGACTGCGAGACTGGCTTGAGCTCGTATTGCCCAGTGCCTTGACTGACTTTCGTCCGTCTTCCTTGTACCAGAGCGTGTGCATCGCGAGCCTTCAACAGC
MMCNNN682198831	TTCCTGCTGAACCGCTCTTCCGATCTTTGTTAGTATGTTGTTGTTGTTGGACTGCGAGACTGGCTTGAGCTCGTATTGCCCAGTGCCTTGACAGACTTTCGTCCGTCTTCCTTGTACCAGAGCGTGTGCATCGCGAGCCTTCAACAGC
MMCNNN682198832	TTCCTGCTGAACCGCTCTTCCGATCTTTGTTAGTATGTTGTTGTTGTTGGACTGCGAGACTGGCTTGAGCTCGTATTGCCCAGTGCCTTGACAGACTTTCGTCCGTCTTCCTTGTACCAGAGCGTGTGCATCGCGAGCCTTCAACAGC
MMCNNN683198841	TTCCTGCTGAACCGCTCTTCCGATCTTTGTTAGTATGTTGTTGTTGTTGGACTGCGAGACTGGCTTGAGCTCGTATTGCCCAGTGCCTTGACCGACTTTCGTCCGTCTTCCTTGTACCAGAGCGTGTGCATCGCGAGCCTTCAACAGC
MMCNNN683198842	TTCCTGCTGAACCGCTCTTCCGATCTTTGTTAGTATGTTGTTGTTGTTGGACTGCGAGACTGGCTTGAGCTCGTATTGCCCAGTGCCTTGACCGACTTTCGTCCGTCTTCCTTGTACCAGAGCGTGTGCATCGCGAGCCTTCAACAGC
MMCNNN684198851	TTCCTGCTGAACCGCTCTTCCGATCTTTGTTAGTATGTTGTTGTTGTTGGACTGCGAGACTGGCTTGAGCTCGTATTGCCCAGTGCCTTGACTGTCTTTCGACTGTCTTCCTTGTACCAGAGCGTGTGCATCGCGAGCCTTCAACAGC
MMCNNN684198852	TTCCTGCTGAACCGCTCTTCCGATCTTTGTTAGTATGTTGTTGTTGTTGGACTGCGAGACTGGCTTGAGCTCGTATTGCCCAGTGCCTTGACTGTCTTTCGACTGTCTTCCTTGTACCAGAGCGTGTGCATCGCGAGCCTTCAACAGC
MMCNNN685198861	TTCCTGCTGAACCGCTCTTCCGATCTTTGTTAGTATGTTGTTGTTGTTGGACTGCGAGACTGGCTTGAGCTCGTATTGCCCAGTGCCTTGACGGTCTTTCGACTGTCTTCCTTGTACCAGAGCGTGTGCATCGCGAGCCTTCAACAGC
MMCNNN685198862	TTCCTGCTGAACCGCTCTTCCGATCTTTGTTAGTATGTTGTTGTTGTTGGACTGCGAGACTGGCTTGAGCTCGTATTGCCCAGTGCCTTGACGGTCTTTCGACTGTCTTCCTTGTACCAGAGCGTGTGCATCGCGAGCCTTCAACAGC
MMCNNN686198871	TTCCTGCTGAACCGCTCTTCCGATCTTTGTTAGTATGTTGTTGTTGTTGGACTGCGAGACTGGCTTGAGCTCGTATTGCCCAGTGCCTTGACCGTCTTTCGACTGTCTTCCTTGTACCAGAGCGTGTGCATCGCGAGCCTTCAACAGC
MMCNNN686198872	TTCCTGCTGAACCGCTCTTCCGATCTTTGTTAGTATGTTGTTGTTGTTGGACTGCGAGACTGGCTTGAGCTCGTATTGCCCAGTGCCTTGACCGTCTTTCGACTGTCTTCCTTGTACCAGAGCGTGTGCATCGCGAGCCTTCAACAGC
MMCNNN687198881	TTCCTGCTGAACCGCTCTTCCGATCTTTGTTAGTATGTTGTTGTTGTTGGACTGCGAGACTGGCTTGAGCTCGTATTGCCCAGTGCCTTGACTGTCTTTCGACGGTCTTCCTTGTACCAGAGCGTGTGCATCGCGAGCCTTCAACAGC
MMCNNN687198882	TTCCTGCTGAACCGCTCTTCCGATCTTTGTTAGTATGTTGTTGTTGTTGGACTGCGAGACTGGCTTGAGCTCGTATTGCCCAGTGCCTTGACTGTCTTTCGACGGTCTTCCTTGTACCAGAGCGTGTGCATCGCGAGCCTTCAACAGC
MMCNNN688198891	TTCCTGCTGAACCGCTCTTCCGATCTTTGTTAGTATGTTGTTGTTGTTGGACTGCGAGACTGGCTTGAGCTCGTATTGCCCAGTGCCTTGACGGTCTTTCGACGGTCTTCCTTGTACCAGAGCGTGTGCATCGCGAGCCTTCAACAGC
MMCNNN688198892	TTCCTGCTGAACCGCTCTTCCGATCTTTGTTAGTATGTTGTTGTTGTTGGACTGCGAGACTGGCTTGAGCTCGTATTGCCCAGTGCCTTGACGGTCTTTCGACGGTCTTCCTTGTACCAGAGCGTGTGCATCGCGAGCCTTCAACAGC
MMCNNN689198901	TTCCTGCTGAACCGCTCTTCCGATCTTTGTTAGTATGTTGTTGTTGTTGGACTGCGAGACTGGCTTGAGCTCGTATTGCCCAGTGCCTTGACAGTCTTTCGACGGTCTTCCTTGTACCAGAGCGTGTGCATCGCGAGCCTTCAACAGC
MMCNNN689198902	TTCCTGCTGAACCGCTCTTCCGATCTTTGTTAGTATGTTGTTGTTGTTGGACTGCGAGACTGGCTTGAGCTCGTATTGCCCAGTGCCTTGACAGTCTTTCGACGGTCTTCCTTGTACCAGAGCGTGTGCATCGCGAGCCTTCAACAGC
MMCNNN690198911	TTCCTGCTGAACCGCTCTTCCGATCTTTGTTAGTATGTTGTTGTTGTTGGACTGCGAGACTGGCTTGAGCTCGTATTGCCCAGTGCCTTGACGGTCTTTCGACAGTCTTCCTTGTACCAGAGCGTGTGCATCGCGAGCCTTCAACAGC
MMCNNN690198912	TTCCTGCTGAACCGCTCTTCCGATCTTTGTTAGTATGTTGTTGTTGTTGGACTGCGAGACTGGCTTGAGCTCGTATTGCCCAGTGCCTTGACGGTCTTTCGACAGTCTTCCTTGTACCAGAGCGTGTGCATCGCGAGCCTTCAACAGC
MMCNNN691198921	TTCCTGCTGAACCGCTCTTCCGATCTTTGTTAGTATGTTGTTGTTGTTGGACTGCGAGACTGGCTTGAGCTCGTATTGCCCAGTGCCTTGACAGTCTTTCGACAGTCTTCCTTGTACCAGAGCGTGTGCATCGCGAGCCTTCAACAGC
MMCNNN691198922	TTCCTGCTGAACCGCTCTTCCGATCTTTGTTAGTATGTTGTTGTTGTTGGACTGCGAGACTGGCTTGAGCTCGTATTGCCCAGTGCCTTGACAGTCTTTCGACAGTCTTCCTTGTACCAGAGCGTGTGCATCGCGAGCCTTCAACAGC
MMCNNN692198931	TTCCTGCTGAACCGCTCTTCCGATCTTTGTTAGTATGTTGTTGTTGTTGGACTGCGAGACTGGCTTGAGCTCGTATTGCCCAGTGCCTTGACCGTCTTTCGACAGTCTTCCTTGTACCAGAGCGTGTGCATCGCGAGCCTTCAACAGC
MMCNNN692198932	TTCCTGCTGAACCGCTCTTCCGATCTTTGTTAGTATGTTGTTGTTGTTGGACTGCGAGACTGGCTTGAGCTCGTATTGCCCAGTGCCTTGACCGTCTTTCGACAGTCTTCCTTGTACCAGAGCGTGTGCATCGCGAGCCTTCAACAGC
MMCNNN693198941	TTCCTGCTGAACCGCTCTTCCGATCTTTGTTAGTATGTTGTTGTTGTTGGACTGCGAGACTGGCTTGAGCTCGTATTGCCCAGTGCCTTGACTGTCTTTCGACCGTCTTCCTTGTACCAGAGCGTGTGCATCGCGAGCCTTCAACAGC
MMCNNN693198942	TTCCTGCTGAACCGCTCTTCCGATCTTTGTTAGTATGTTGTTGTTGTTGGACTGCGAGACTGGCTTGAGCTCGTATTGCCCAGTGCCTTGACTGTCTTTCGACCGTCTTCCTTGTACCAGAGCGTGTGCATCGCGAGCCTTCAACAGC
MMCNNN694198951	TTCCTGCTGAACCGCTCTTCCGATCTTTGTTAGTATGTTGTTGTTGTTGGACTGCGAGACTGGCTTGAGCTCGTATTGCCCAGTGCCTTGACAGTCTTTCGACCGTCTTCCTTGTACCAGAGCGTGTGCATCGCGAGCCTTCAACAGC
MMCNNN694198952	TTCCTGCTGAACCGCTCTTCCGATCTTTGTTAGTATGTTGTTGTTGTTGGACTGCGAGACTGGCTTGAGCTCGTATTGCCCAGTGCCTTGACAGTCTTTCGACCGTCTTCCTTGTACCAGAGCGTGTGCATCGCGAGCCTTCAACAGC
MMCNNN695198961	TTCCTGCTGAACCGCTCTTCCGATCTTTGTTAGTATGTTGTTGTTGTTGGACTGCGAGACTGGCTTGAGCTCGTATTGCCCAGTGCCTTGACCGTCTTTCGACCGTCTTCCTTGTACCAGAGCGTGTGCATCGCGAGCCTTCAACAGC
MMCNNN695198962	TTCCTGCTGAACCGCTCTTCCGATCTTTGTTAGTATGTTGTTGTTGTTGGACTGCGAGACTGGCTTGAGCTCGTATTGCCCAGTGCCTTGACCGTCTTTCGACCGTCTTCCTTGTACCAGAGCGTGTGCATCGCGAGCCTTCAACAGC
MMCNNN696198971	TTCCTGCTGAACCGCTCTTCCGATCTTTGTTAGTATGTTGTTGTTGTTGGACTGCGAGACTGGCTTGAGCTCGTATTGCCCAGTGCCTTGACTGGCTTTCGCCTGTCTTCCTTGTACCAGAGCGTGTGCATCGCGAGCCTTCAACAGC
MMCNNN696198972	TTCCTGCTGAACCGCTCTTCCGATCTTTGTTAGTATGTTGTTGTTGTTGGACTGCGAGACTGGCTTGAGCTCGTATTGCCCAGTGCCTTGACTGGCTTTCGCCTGTCTTCCTTGTACCAGAGCGTGTGCATCGCGAGCCTTCAACAGC
MMCNNN697198981	TTCCTGCTGAACCGCTCTTCCGATCTTTGTTAGTATGTTGTTGTTGTTGGACTGCGAGACTGGCTTGAGCTCGTATTGCCCAGTGCCTTGACGGGCTTTCGCCTGTCTTCCTTGTACCAGAGCGTGTGCATCGCGAGCCTTCAACAGC
MMCNNN697198982	TTCCTGCTGAACCGCTCTTCCGATCTTTGTTAGTATGTTGTTGTTGTTGGACTGCGAGACTGGCTTGAGCTCGTATTGCCCAGTGCCTTGACGGGCTTTCGCCTGTCTTCCTTGTACCAGAGCGTGTGCATCGCGAGCCTTCAACAGC
MMCNNN698198991	TTCCTGCTGAACCGCTCTTCCGATCTTTGTTAGTATGTTGTTGTTGTTGGACTGCGAGACTGGCTTGAGCTCGTATTGCCCAGTGCCTTGACCGGCTTTCGCCTGTCTTCCTTGTACCAGAGCGTGTGCATCGCGAGCCTTCAACAGC
MMCNNN698198992	TTCCTGCTGAACCGCTCTTCCGATCTTTGTTAGTATGTTGTTGTTGTTGGACTGCGAGACTGGCTTGAGCTCGTATTGCCCAGTGCCTTGACCGGCTTTCGCCTGTCTTCCTTGTACCAGAGCGTGTGCATCGCGAGCCTTCAACAGC
MMCNNN699199001	TTCCTGCTGAACCGCTCTTCCGATCTTTGTTAGTATGTTGTTGTTGTTGGACTGCGAGACTGGCTTGAGCTCGTATTGCCCAGTGCCTTGACTGGCTTTCGCCGGTCTTCCTTGTACCAGAGCGTGTGCATCGCGAGCCTTCAACAGC
MMCNNN699199002	TTCCTGCTGAACCGCTCTTCCGATCTTTGTTAGTATGTTGTTGTTGTTGGACTGCGAGACTGGCTTGAGCTCGTATTGCCCAGTGCCTTGACTGGCTTTCGCCGGTCTTCCTTGTACCAGAGCGTGTGCATCGCGAGCCTTCAACAGC
MMCNNN700199011	TTCCTGCTGAACCGCTCTTCCGATCTTTGTTAGTATGTTGTTGTTGTTGGACTGCGAGACTGGCTTGAGCTCGTATTGCCCAGTGCCTTGACGGGCTTTCGCCGGTCTTCCTTGTACCAGAGCGTGTGCATCGCGAGCCTTCAACAGC
MMCNNN700199012	TTCCTGCTGAACCGCTCTTCCGATCTTTGTTAGTATGTTGTTGTTGTTGGACTGCGAGACTGGCTTGAGCTCGTATTGCCCAGTGCCTTGACGGGCTTTCGCCGGTCTTCCTTGTACCAGAGCGTGTGCATCGCGAGCCTTCAACAGC
MMCNNN701199021	TTCCTGCTGAACCGCTCTTCCGATCTTTGTTAGTATGTTGTTGTTGTTGGACTGCGAGACTGGCTTGAGCTCGTATTGCCCAGTGCCTTGACAGGCTTTCGCCGGTCTTCCTTGTACCAGAGCGTGTGCATCGCGAGCCTTCAACAGC
MMCNNN701199022	TTCCTGCTGAACCGCTCTTCCGATCTTTGTTAGTATGTTGTTGTTGTTGGACTGCGAGACTGGCTTGAGCTCGTATTGCCCAGTGCCTTGACAGGCTTTCGCCGGTCTTCCTTGTACCAGAGCGTGTGCATCGCGAGCCTTCAACAGC
MMCNNN702199031	TTCCTGCTGAACCGCTCTTCCGATCTTTGTTAGTATGTTGTTGTTGTTGGACTGCGAGACTGGCTTGAGCTCGTATTGCCCAGTGCCTTGACGGGCTTTCGCCAGTCTTCCTTGTACCAGAGCGTGTGCATCGCGAGCCTTCAACAGC
MMCNNN702199032	TTCCTGCTGAACCGCTCTTCCGATCTTTGTTAGTATGTTGTTGTTGTTGGACTGCGAGACTGGCTTGAGCTCGTATTGCCCAGTGCCTTGACGGGCTTTCGCCAGTCTTCCTTGTACCAGAGCGTGTGCATCGCGAGCCTTCAACAGC
MMCNNN703199041	TTCCTGCTGAACCGCTCTTCCGATCTTTGTTAGTATGTTGTTGTTGTTGGACTGCGAGACTGGCTTGAGCTCGTATTGCCCAGTGCCTTGACAGGCTTTCGCCAGTCTTCCTTGTACCAGAGCGTGTGCATCGCGAGCCTTCAACAGC
MMCNNN703199042	TTCCTGCTGAACCGCTCTTCCGATCTTTGTTAGTATGTTGTTGTTGTTGGACTGCGAGACTGGCTTGAGCTCGTATTGCCCAGTGCCTTGACAGGCTTTCGCCAGTCTTCCTTGTACCAGAGCGTGTGCATCGCGAGCCTTCAACAGC
MMCNNN704199051	TTCCTGCTGAACCGCTCTTCCGATCTTTGTTAGTATGTTGTTGTTGTTGGACTGCGAGACTGGCTTGAGCTCGTATTGCCCAGTGCCTTGACCGGCTTTCGCCAGTCTTCCTTGTACCAGAGCGTGTGCATCGCGAGCCTTCAACAGC
MMCNNN704199052	TTCCTGCTGAACCGCTCTTCCGATCTTTGTTAGTATGTTGTTGTTGTTGGACTGCGAGACTGGCTTGAGCTCGTATTGCCCAGTGCCTTGACCGGCTTTCGCCAGTCTTCCTTGTACCAGAGCGTGTGCATCGCGAGCCTTCAACAGC
MMCNNN705199061	TTCCTGCTGAACCGCTCTTCCGATCTTTGTTAGTATGTTGTTGTTGTTGGACTGCGAGACTGGCTTGAGCTCGTATTGCCCAGTGCCTTGACTGGCTTTCGCCCGTCTTCCTTGTACCAGAGCGTGTGCATCGCGAGCCTTCAACAGC
MMCNNN705199062	TTCCTGCTGAACCGCTCTTCCGATCTTTGTTAGTATGTTGTTGTTGTTGGACTGCGAGACTGGCTTGAGCTCGTATTGCCCAGTGCCTTGACTGGCTTTCGCCCGTCTTCCTTGTACCAGAGCGTGTGCATCGCGAGCCTTCAACAGC
MMCNNN706199071	TTCCTGCTGAACCGCTCTTCCGATCTTTGTTAGTATGTTGTTGTTGTTGGACTGCGAGACTGGCTTGAGCTCGTATTGCCCAGTGCCTTGACAGGCTTTCGCCCGTCTTCCTTGTACCAGAGCGTGTGCATCGCGAGCCTTCAACAGC
MMCNNN706199072	TTCCTGCTGAACCGCTCTTCCGATCTTTGTTAGTATGTTGTTGTTGTTGGACTGCGAGACTGGCTTGAGCTCGTATTGCCCAGTGCCTTGACAGGCTTTCGCCCGTCTTCCTTGTACCAGAGCGTGTGCATCGCGAGCCTTCAACAGC
MMCNNN707199081	TTCCTGCTGAACCGCTCTTCCGATCTTTGTTAGTATGTTGTTGTTGTTGGACTGCGAGACTGGCTTGAGCTCGTATTGCCCAGTGCCTTGACCGGCTTTCGCCCGTCTTCCTTGTACCAGAGCGTGTGCATCGCGAGCCTTCAACAGC
MMCNNN707199082	TTCCTGCTGAACCGCTCTTCCGATCTTTGTTAGTATGTTGTTGTTGTTGGACTGCGAGACTGGCTTGAGCTCGTATTGCCCAGTGCCTTGACCGGCTTTCGCCCGTCTTCCTTGTACCAGAGCGTGTGCATCGCGAGCCTTCAACAGC
MMCNNN708199091	TTCCTGCTGAACCGCTCTTCCGATCTTTGTTAGTATGTTGTTGTTGTTGGACTGCGAGACTGGCTTGAGCTCGTATTGCCCAGTGCCTTGACTGCCTTTCGGCTGTCTTCCTTGTACCAGAGCGTGTGCATCGCGAGCCTTCAACAGC
MMCNNN708199092	TTCCTGCTGAACCGCTCTTCCGATCTTTGTTAGTATGTTGTTGTTGTTGGACTGCGAGACTGGCTTGAGCTCGTATTGCCCAGTGCCTTGACTGCCTTTCGGCTGTCTTCCTTGTACCAGAGCGTGTGCATCGCGAGCCTTCAACAGC
MMCNNN709199101	TTCCTGCTGAACCGCTCTTCCGATCTTTGTTAGTATGTTGTTGTTGTTGGACTGCGAGACTGGCTTGAGCTCGTATTGCCCAGTGCCTTGACGGCCTTTCGGCTGTCTTCCTTGTACCAGAGCGTGTGCATCGCGAGCCTTCAACAGC
MMCNNN709199102	TTCCTGCTGAACCGCTCTTCCGATCTTTGTTAGTATGTTGTTGTTGTTGGACTGCGAGACTGGCTTGAGCTCGTATTGCCCAGTGCCTTGACGGCCTTTCGGCTGTCTTCCTTGTACCAGAGCGTGTGCATCGCGAGCCTTCAACAGC
MMCNNN710199111	TTCCTGCTGAACCGCTCTTCCGATCTTTGTTAGTATGTTGTTGTTGTTGGACTGCGAGACTGGCTTGAGCTCGTATTGCCCAGTGCCTTGACCGCCTTTCGGCTGTCTTCCTTGTACCAGAGCGTGTGCATCGCGAGCCTTCAACAGC
MMCNNN710199112	TTCCTGCTGAACCGCTCTTCCGATCTTTGTTAGTATGTTGTTGTTGTTGGACTGCGAGACTGGCTTGAGCTCGTATTGCCCAGTGCCTTGACCGCCTTTCGGCTGTCTTCCTTGTACCAGAGCGTGTGCATCGCGAGCCTTCAACAGC
MMCNNN711199121	TTCCTGCTGAACCGCTCTTCCGATCTTTGTTAGTATGTTGTTGTTGTTGGACTGCGAGACTGGCTTGAGCTCGTATTGCCCAGTGCCTTGACTGCCTTTCGGCGGTCTTCCTTGTACCAGAGCGTGTGCATCGCGAGCCTTCAACAGC
MMCNNN711199122	TTCCTGCTGAACCGCTCTTCCGATCTTTGTTAGTATGTTGTTGTTGTTGGACTGCGAGACTGGCTTGAGCTCGTATTGCCCAGTGCCTTGACTGCCTTTCGGCGGTCTTCCTTGTACCAGAGCGTGTGCATCGCGAGCCTTCAACAGC
MMCNNN712199131	TTCCTGCTGAACCGCTCTTCCGATCTTTGTTAGTATGTTGTTGTTGTTGGACTGCGAGACTGGCTTGAGCTCGTATTGCCCAGTGCCTTGACGGCCTTTCGGCGGTCTTCCTTGTACCAGAGCGTGTGCATCGCGAGCCTTCAACAGC
MMCNNN712199132	TTCCTGCTGAACCGCTCTTCCGATCTTTGTTAGTATGTTGTTGTTGTTGGACTGCGAGACTGGCTTGAGCTCGTATTGCCCAGTGCCTTGACGGCCTTTCGGCGGTCTTCCTTGTACCAGAGCGTGTGCATCGCGAGCCTTCAACAGC
MMCNNN713199141	TTCCTGCTGAACCGCTCTTCCGATCTTTGTTAGTATGTTGTTGTTGTTGGACTGCGAGACTGGCTTGAGCTCGTATTGCCCAGTGCCTTGACAGCCTTTCGGCGGTCTTCCTTGTACCAGAGCGTGTGCATCGCGAGCCTTCAACAGC
MMCNNN713199142	TTCCTGCTGAACCGCTCTTCCGATCTTTGTTAGTATGTTGTTGTTGTTGGACTGCGAGACTGGCTTGAGCTCGTATTGCCCAGTGCCTTGACAGCCTTTCGGCGGTCTTCCTTGTACCAGAGCGTGTGCATCGCGAGCCTTCAACAGC
MMCNNN714199151	TTCCTGCTGAACCGCTCTTCCGATCTTTGTTAGTATGTTGTTGTTGTTGGACTGCGAGACTGGCTTGAGCTCGTATTGCCCAGTGCCTTGACGGCCTTTCGGCAGTCTTCCTTGTACCAGAGCGTGTGCATCGCGAGCCTTCAACAGC
MMCNNN714199152	TTCCTGCTGAACCGCTCTTCCGATCTTTGTTAGTATGTTGTTGTTGTTGGACTGCGAGACTGGCTTGAGCTCGTATTGCCCAGTGCCTTGACGGCCTTTCGGCAGTCTTCCTTGTACCAGAGCGTGTGCATCGCGAGCCTTCAACAGC
MMCNNN715199161	TTCCTGCTGAACCGCTCTTCCGATCTTTGTTAGTATGTTGTTGTTGTTGGACTGCGAGACTGGCTTGAGCTCGTATTGCCCAGTGCCTTGACAGCCTTTCGGCAGTCTTCCTTGTACCAGAGCGTGTGCATCGCGAGCCTTCAACAGC
MMCNNN715199162	TTCCTGCTGAACCGCTCTTCCGATCTTTGTTAGTATGTTGTTGTTGTTGGACTGCGAGACTGGCTTGAGCTCGTATTGCCCAGTGCCTTGACAGCCTTTCGGCAGTCTTCCTTGTACCAGAGCGTGTGCATCGCGAGCCTTCAACAGC
MMCNNN716199171	TTCCTGCTGAACCGCTCTTCCGATCTTTGTTAGTATGTTGTTGTTGTTGGACTGCGAGACTGGCTTGAGCTCGTATTGCCCAGTGCCTTGACCGCCTTTCGGCAGTCTTCCTTGTACCAGAGCGTGTGCATCGCGAGCCTTCAACAGC
MMCNNN716199172	TTCCTGCTGAACCGCTCTTCCGATCTTTGTTAGTATGTTGTTGTTGTTGGACTGCGAGACTGGCTTGAGCTCGTATTGCCCAGTGCCTTGACCGCCTTTCGGCAGTCTTCCTTGTACCAGAGCGTGTGCATCGCGAGCCTTCAACAGC
MMCNNN717199181	TTCCTGCTGAACCGCTCTTCCGATCTTTGTTAGTATGTTGTTGTTGTTGGACTGCGAGACTGGCTTGAGCTCGTATTGCCCAGTGCCTTGACTGCCTTTCGGCCGTCTTCCTTGTACCAGAGCGTGTGCATCGCGAGCCTTCAACAGC
MMCNNN717199182	TTCCTGCTGAACCGCTCTTCCGATCTTTGTTAGTATGTTGTTGTTGTTGGACTGCGAGACTGGCTTGAGCTCGTATTGCCCAGTGCCTTGACTGCCTTTCGGCCGTCTTCCTTGTACCAGAGCGTGTGCATCGCGAGCCTTCAACAGC
MMCNNN718199191	TTCCTGCTGAACCGCTCTTCCGATCTTTGTTAGTATGTTGTTGTTGTTGGACTGCGAGACTGGCTTGAGCTCGTATTGCCCAGTGCCTTGACAGCCTTTCGGCCGTCTTCCTTGTACCAGAGCGTGTGCATCGCGAGCCTTCAACAGC
MMCNNN718199192	TTCCTGCTGAACCGCTCTTCCGATCTTTGTTAGTATGTTGTTGTTGTTGGACTGCGAGACTGGCTTGAGCTCGTATTGCCCAGTGCCTTGACAGCCTTTCGGCCGTCTTCCTTGTACCAGAGCGTGTGCATCGCGAGCCTTCAACAGC
MMCNNN719199201	TTCCTGCTGAACCGCTCTTCCGATCTTTGTTAGTATGTTGTTGTTGTTGGACTGCGAGACTGGCTTGAGCTCGTATTGCCCAGTGCCTTGACCGCCTTTCGGCCGTCTTCCTTGTACCAGAGCGTGTGCATCGCGAGCCTTCAACAGC
MMCNNN719199202	TTCCTGCTGAACCGCTCTTCCGATCTTTGTTAGTATGTTGTTGTTGTTGGACTGCGAGACTGGCTTGAGCTCGTATTGCCCAGTGCCTTGACCGCCTTTCGGCCGTCTTCCTTGTACCAGAGCGTGTGCATCGCGAGCCTTCAACAGC
MMCNNN720199211	TTCCTGCTGAACCGCTCTTCCGATCTTTGTTAGTATGTTGTTGTTGTTGGACTGCGAGACTGGCTTGAGCTCGTATTGCCCAGTGCCTTGACTCACTTTCGTGTGTCTTCCTTGTACCAGAGCGTGTGCATCGCGAGCCTTCAACAGC
MMCNNN720199212	TTCCTGCTGAACCGCTCTTCCGATCTTTGTTAGTATGTTGTTGTTGTTGGACTGCGAGACTGGCTTGAGCTCGTATTGCCCAGTGCCTTGACTCACTTTCGTGTGTCTTCCTTGTACCAGAGCGTGTGCATCGCGAGCCTTCAACAGC
MMCNNN721199221	TTCCTGCTGAACCGCTCTTCCGATCTTTGTTAGTATGTTGTTGTTGTTGGACTGCGAGACTGGCTTGAGCTCGTATTGCCCAGTGCCTTGACGCACTTTCGTGTGTCTTCCTTGTACCAGAGCGTGTGCATCGCGAGCCTTCAACAGC
MMCNNN721199222	TTCCTGCTGAACCGCTCTTCCGATCTTTGTTAGTATGTTGTTGTTGTTGGACTGCGAGACTGGCTTGAGCTCGTATTGCCCAGTGCCTTGACGCACTTTCGTGTGTCTTCCTTGTACCAGAGCGTGTGCATCGCGAGCCTTCAACAGC
MMCNNN722199231	TTCCTGCTGAACCGCTCTTCCGATCTTTGTTAGTATGTTGTTGTTGTTGGACTGCGAGACTGGCTTGAGCTCGTATTGCCCAGTGCCTTGACCCACTTTCGTGTGTCTTCCTTGTACCAGAGCGTGTGCATCGCGAGCCTTCAACAGC
MMCNNN722199232	TTCCTGCTGAACCGCTCTTCCGATCTTTGTTAGTATGTTGTTGTTGTTGGACTGCGAGACTGGCTTGAGCTCGTATTGCCCAGTGCCTTGACCCACTTTCGTGTGTCTTCCTTGTACCAGAGCGTGTGCATCGCGAGCCTTCAACAGC
MMCNNN723199241	TTCCTGCTGAACCGCTCTTCCGATCTTTGTTAGTATGTTGTTGTTGTTGGACTGCGAGACTGGCTTGAGCTCGTATTGCCCAGTGCCTTGACTCACTTTCGTGGGTCTTCCTTGTACCAGAGCGTGTGCATCGCGAGCCTTCAACAGC
MMCNNN723199242	TTCCTGCTGAACCGCTCTTCCGATCTTTGTTAGTATGTTGTTGTTGTTGGACTGCGAGACTGGCTTGAGCTCGTATTGCCCAGTGCCTTGACTCACTTTCGTGGGTCTTCCTTGTACCAGAGCGTGTGCATCGCGAGCCTTCAACAGC
MMCNNN724199251	TTCCTGCTGAACCGCTCTTCCGATCTTTGTTAGTATGTTGTTGTTGTTGGACTGCGAGACTGGCTTGAGCTCGTATTGCCCAGTGCCTTGACGCACTTTCGTGGGTCTTCCTTGTACCAGAGCGTGTGCATCGCGAGCCTTCAACAGC
MMCNNN724199252	TTCCTGCTGAACCGCTCTTCCGATCTTTGTTAGTATGTTGTTGTTGTTGGACTGCGAGACTGGCTTGAGCTCGTATTGCCCAGTGCCTTGACGCACTTTCGTGGGTCTTCCTTGTACCAGAGCGTGTGCATCGCGAGCCTTCAACAGC
MMCNNN725199261	TTCCTGCTGAACCGCTCTTCCGATCTTTGTTAGTATGTTGTTGTTGTTGGACTGCGAGACTGGCTTGAGCTCGTATTGCCCAGTGCCTTGACACACTTTCGTGGGTCTTCCTTGTACCAGAGCGTGTGCATCGCGAGCCTTCAACAGC
MMCNNN725199262	TTCCTGCTGAACCGCTCTTCCGATCTTTGTTAGTATGTTGTTGTTGTTGGACTGCGAGACTGGCTTGAGCTCGTATTGCCCAGTGCCTTGACACACTTTCGTGGGTCTTCCTTGTACCAGAGCGTGTGCATCGCGAGCCTTCAACAGC
MMCNNN726199271	TTCCTGCTGAACCGCTCTTCCGATCTTTGTTAGTATGTTGTTGTTGTTGGACTGCGAGACTGGCTTGAGCTCGTATTGCCCAGTGCCTTGACGCACTTTCGTGAGTCTTCCTTGTACCAGAGCGTGTGCATCGCGAGCCTTCAACAGC
MMCNNN726199272	TTCCTGCTGAACCGCTCTTCCGATCTTTGTTAGTATGTTGTTGTTGTTGGACTGCGAGACTGGCTTGAGCTCGTATTGCCCAGTGCCTTGACGCACTTTCGTGAGTCTTCCTTGTACCAGAGCGTGTGCATCGCGAGCCTTCAACAGC
MMCNNN727199281	TTCCTGCTGAACCGCTCTTCCGATCTTTGTTAGTATGTTGTTGTTGTTGGACTGCGAGACTGGCTTGAGCTCGTATTGCCCAGTGCCTTGACACACTTTCGTGAGTCTTCCTTGTACCAGAGCGTGTGCATCGCGAGCCTTCAACAGC
MMCNNN727199282	TTCCTGCTGAACCGCTCTTCCGATCTTTGTTAGTATGTTGTTGTTGTTGGACTGCGAGACTGGCTTGAGCTCGTATTGCCCAGTGCCTTGACACACTTTCGTGAGTCTTCCTTGTACCAGAGCGTGTGCATCGCGAGCCTTCAACAGC
MMCNNN728199291	TTCCTGCTGAACCGCTCTTCCGATCTTTGTTAGTATGTTGTTGTTGTTGGACTGCGAGACTGGCTTGAGCTCGTATTGCCCAGTGCCTTGACCCACTTTCGTGAGTCTTCCTTGTACCAGAGCGTGTGCATCGCGAGCCTTCAACAGC
MMCNNN728199292	TTCCTGCTGAACCGCTCTTCCGATCTTTGTTAGTATGTTGTTGTTGTTGGACTGCGAGACTGGCTTGAGCTCGTATTGCCCAGTGCCTTGACCCACTTTCGTGAGTCTTCCTTGTACCAGAGCGTGTGCATCGCGAGCCTTCAACAGC
MMCNNN729199301	TTCCTGCTGAACCGCTCTTCCGATCTTTGTTAGTATGTTGTTGTTGTTGGACTGCGAGACTGGCTTGAGCTCGTATTGCCCAGTGCCTTGACTCACTTTCGTGCGTCTTCCTTGTACCAGAGCGTGTGCATCGCGAGCCTTCAACAGC
MMCNNN729199302	TTCCTGCTGAACCGCTCTTCCGATCTTTGTTAGTATGTTGTTGTTGTTGGACTGCGAGACTGGCTTGAGCTCGTATTGCCCAGTGCCTTGACTCACTTTCGTGCGTCTTCCTTGTACCAGAGCGTGTGCATCGCGAGCCTTCAACAGC
MMCNNN730199311	TTCCTGCTGAACCGCTCTTCCGATCTTTGTTAGTATGTTGTTGTTGTTGGACTGCGAGACTGGCTTGAGCTCGTATTGCCCAGTGCCTTGACACACTTTCGTGCGTCTTCCTTGTACCAGAGCGTGTGCATCGCGAGCCTTCAACAGC
MMCNNN730199312	TTCCTGCTGAACCGCTCTTCCGATCTTTGTTAGTATGTTGTTGTTGTTGGACTGCGAGACTGGCTTGAGCTCGTATTGCCCAGTGCCTTGACACACTTTCGTGCGTCTTCCTTGTACCAGAGCGTGTGCATCGCGAGCCTTCAACAGC
MMCNNN731199321	TTCCTGCTGAACCGCTCTTCCGATCTTTGTTAGTATGTTGTTGTTGTTGGACTGCGAGACTGGCTTGAGCTCGTATTGCCCAGTGCCTTGACCCACTTTCGTGCGTCTTCCTTGTACCAGAGCGTGTGCATCGCGAGCCTTCAACAGC
MMCNNN731199322	TTCCTGCTGAACCGCTCTTCCGATCTTTGTTAGTATGTTGTTGTTGTTGGACTGCGAGACTGGCTTGAGCTCGTATTGCCCAGTGCCTTGACCCACTTTCGTGCGTCTTCCTTGTACCAGAGCGTGTGCATCGCGAGCCTTCAACAGC
MMCNNN732199331	TTCCTGCTGAACCGCTCTTCCGATCTTTGTTAGTATGTTGTTGTTGTTGGACTGCGAGACTGGCTTGAGCTCGTATTGCCCAGTGCCTTGACTCTCTTTCGAGTGTCTTCCTTGTACCAGAGCGTGTGCATCGCGAGCCTTCAACAGC
MMCNNN732199332	TTCCTGCTGAACCGCTCTTCCGATCTTTGTTAGTATGTTGTTGTTGTTGGACTGCGAGACTGGCTTGAGCTCGTATTGCCCAGTGCCTTGACTCTCTTTCGAGTGTCTTCCTTGTACCAGAGCGTGTGCATCGCGAGCCTTCAACAGC
MMCNNN733199341	TTCCTGCTGAACCGCTCTTCCGATCTTTGTTAGTATGTTGTTGTTGTTGGACTGCGAGACTGGCTTGAGCTCGTATTGCCCAGTGCCTTGACGCTCTTTCGAGTGTCTTCCTTGTACCAGAGCGTGTGCATCGCGAGCCTTCAACAGC
MMCNNN733199342	TTCCTGCTGAACCGCTCTTCCGATCTTTGTTAGTATGTTGTTGTTGTTGGACTGCGAGACTGGCTTGAGCTCGTATTGCCCAGTGCCTTGACGCTCTTTCGAGTGTCTTCCTTGTACCAGAGCGTGTGCATCGCGAGCCTTCAACAGC
MMCNNN734199351	TTCCTGCTGAACCGCTCTTCCGATCTTTGTTAGTATGTTGTTGTTGTTGGACTGCGAGACTGGCTTGAGCTCGTATTGCCCAGTGCCTTGACCCTCTTTCGAGTGTCTTCCTTGTACCAGAGCGTGTGCATCGCGAGCCTTCAACAGC
MMCNNN734199352	TTCCTGCTGAACCGCTCTTCCGATCTTTGTTAGTATGTTGTTGTTGTTGGACTGCGAGACTGGCTTGAGCTCGTATTGCCCAGTGCCTTGACCCTCTTTCGAGTGTCTTCCTTGTACCAGAGCGTGTGCATCGCGAGCCTTCAACAGC
MMCNNN735199361	TTCCTGCTGAACCGCTCTTCCGATCTTTGTTAGTATGTTGTTGTTGTTGGACTGCGAGACTGGCTTGAGCTCGTATTGCCCAGTGCCTTGACTCTCTTTCGAGGGTCTTCCTTGTACCAGAGCGTGTGCATCGCGAGCCTTCAACAGC
MMCNNN735199362	TTCCTGCTGAACCGCTCTTCCGATCTTTGTTAGTATGTTGTTGTTGTTGGACTGCGAGACTGGCTTGAGCTCGTATTGCCCAGTGCCTTGACTCTCTTTCGAGGGTCTTCCTTGTACCAGAGCGTGTGCATCGCGAGCCTTCAACAGC
MMCNNN736199371	TTCCTGCTGAACCGCTCTTCCGATCTTTGTTAGTATGTTGTTGTTGTTGGACTGCGAGACTGGCTTGAGCTCGTATTGCCCAGTGCCTTGACGCTCTTTCGAGGGTCTTCCTTGTACCAGAGCGTGTGCATCGCGAGCCTTCAACAGC
MMCNNN736199372	TTCCTGCTGAACCGCTCTTCCGATCTTTGTTAGTATGTTGTTGTTGTTGGACTGCGAGACTGGCTTGAGCTCGTATTGCCCAGTGCCTTGACGCTCTTTCGAGGGTCTTCCTTGTACCAGAGCGTGTGCATCGCGAGCCTTCAACAGC
MMCNNN737199381	TTCCTGCTGAACCGCTCTTCCGATCTTTGTTAGTATGTTGTTGTTGTTGGACTGCGAGACTGGCTTGAGCTCGTATTGCCCAGTGCCTTGACACTCTTTCGAGGGTCTTCCTTGTACCAGAGCGTGTGCATCGCGAGCCTTCAACAGC
MMCNNN737199382	TTCCTGCTGAACCGCTCTTCCGATCTTTGTTAGTATGTTGTTGTTGTTGGACTGCGAGACTGGCTTGAGCTCGTATTGCCCAGTGCCTTGACACTCTTTCGAGGGTCTTCCTTGTACCAGAGCGTGTGCATCGCGAGCCTTCAACAGC
MMCNNN738199391	TTCCTGCTGAACCGCTCTTCCGATCTTTGTTAGTATGTTGTTGTTGTTGGACTGCGAGACTGGCTTGAGCTCGTATTGCCCAGTGCCTTGACGCTCTTTCGAGAGTCTTCCTTGTACCAGAGCGTGTGCATCGCGAGCCTTCAACAGC
MMCNNN738199392	TTCCTGCTGAACCGCTCTTCCGATCTTTGTTAGTATGTTGTTGTTGTTGGACTGCGAGACTGGCTTGAGCTCGTATTGCCCAGTGCCTTGACGCTCTTTCGAGAGTCTTCCTTGTACCAGAGCGTGTGCATCGCGAGCCTTCAACAGC
MMCNNN739199401	TTCCTGCTGAACCGCTCTTCCGATCTTTGTTAGTATGTTGTTGTTGTTGGACTGCGAGACTGGCTTGAGCTCGTATTGCCCAGTGCCTTGACACTCTTTCGAGAGTCTTCCTTGTACCAGAGCGTGTGCATCGCGAGCCTTCAACAGC
MMCNNN739199402	TTCCTGCTGAACCGCTCTTCCGATCTTTGTTAGTATGTTGTTGTTGTTGGACTGCGAGACTGGCTTGAGCTCGTATTGCCCAGTGCCTTGACACTCTTTCGAGAGTCTTCCTTGTACCAGAGCGTGTGCATCGCGAGCCTTCAACAGC
MMCNNN740199411	TTCCTGCTGAACCGCTCTTCCGATCTTTGTTAGTATGTTGTTGTTGTTGGACTGCGAGACTGGCTTGAGCTCGTATTGCCCAGTGCCTTGACCCTCTTTCGAGAGTCTTCCTTGTACCAGAGCGTGTGCATCGCGAGCCTTCAACAGC
MMCNNN740199412	TTCCTGCTGAACCGCTCTTCCGATCTTTGTTAGTATGTTGTTGTTGTTGGACTGCGAGACTGGCTTGAGCTCGTATTGCCCAGTGCCTTGACCCTCTTTCGAGAGTCTTCCTTGTACCAGAGCGTGTGCATCGCGAGCCTTCAACAGC
MMCNNN741199421	TTCCTGCTGAACCGCTCTTCCGATCTTTGTTAGTATGTTGTTGTTGTTGGACTGCGAGACTGGCTTGAGCTCGTATTGCCCAGTGCCTTGACTCTCTTTCGAGCGTCTTCCTTGTACCAGAGCGTGTGCATCGCGAGCCTTCAACAGC
MMCNNN741199422	TTCCTGCTGAACCGCTCTTCCGATCTTTGTTAGTATGTTGTTGTTGTTGGACTGCGAGACTGGCTTGAGCTCGTATTGCCCAGTGCCTTGACTCTCTTTCGAGCGTCTTCCTTGTACCAGAGCGTGTGCATCGCGAGCCTTCAACAGC
MMCNNN742199431	TTCCTGCTGAACCGCTCTTCCGATCTTTGTTAGTATGTTGTTGTTGTTGGACTGCGAGACTGGCTTGAGCTCGTATTGCCCAGTGCCTTGACACTCTTTCGAGCGTCTTCCTTGTACCAGAGCGTGTGCATCGCGAGCCTTCAACAGC
MMCNNN742199432	TTCCTGCTGAACCGCTCTTCCGATCTTTGTTAGTATGTTGTTGTTGTTGGACTGCGAGACTGGCTTGAGCTCGTATTGCCCAGTGCCTTGACACTCTTTCGAGCGTCTTCCTTGTACCAGAGCGTGTGCATCGCGAGCCTTCAACAGC
MMCNNN743199441	TTCCTGCTGAACCGCTCTTCCGATCTTTGTTAGTATGTTGTTGTTGTTGGACTGCGAGACTGGCTTGAGCTCGTATTGCCCAGTGCCTTGACCCTCTTTCGAGCGTCTTCCTTGTACCAGAGCGTGTGCATCGCGAGCCTTCAACAGC
MMCNNN743199442	TTCCTGCTGAACCGCTCTTCCGATCTTTGTTAGTATGTTGTTGTTGTTGGACTGCGAGACTGGCTTGAGCTCGTATTGCCCAGTGCCTTGACCCTCTTTCGAGCGTCTTCCTTGTACCAGAGCGTGTGCATCGCGAGCCTTCAACAGC
MMCNNN744199451	TTCCTGCTGAACCGCTCTTCCGATCTTTGTTAGTATGTTGTTGTTGTTGGACTGCGAGACTGGCTTGAGCTCGTATTGCCCAGTGCCTTGACTCGCTTTCGCGTGTCTTCCTTGTACCAGAGCGTGTGCATCGCGAGCCTTCAACAGC
MMCNNN744199452	TTCCTGCTGAACCGCTCTTCCGATCTTTGTTAGTATGTTGTTGTTGTTGGACTGCGAGACTGGCTTGAGCTCGTATTGCCCAGTGCCTTGACTCGCTTTCGCGTGTCTTCCTTGTACCAGAGCGTGTGCATCGCGAGCCTTCAACAGC
MMCNNN745199461	TTCCTGCTGAACCGCTCTTCCGATCTTTGTTAGTATGTTGTTGTTGTTGGACTGCGAGACTGGCTTGAGCTCGTATTGCCCAGTGCCTTGACGCGCTTTCGCGTGTCTTCCTTGTACCAGAGCGTGTGCATCGCGAGCCTTCAACAGC
MMCNNN745199462	TTCCTGCTGAACCGCTCTTCCGATCTTTGTTAGTATGTTGTTGTTGTTGGACTGCGAGACTGGCTTGAGCTCGTATTGCCCAGTGCCTTGACGCGCTTTCGCGTGTCTTCCTTGTACCAGAGCGTGTGCATCGCGAGCCTTCAACAGC
MMCNNN746199471	TTCCTGCTGAACCGCTCTTCCGATCTTTGTTAGTATGTTGTTGTTGTTGGACTGCGAGACTGGCTTGAGCTCGTATTGCCCAGTGCCTTGACCCGCTTTCGCGTGTCTTCCTTGTACCAGAGCGTGTGCATCGCGAGCCTTCAACAGC
MMCNNN746199472	TTCCTGCTGAACCGCTCTTCCGATCTTTGTTAGTATGTTGTTGTTGTTGGACTGCGAGACTGGCTTGAGCTCGTATTGCCCAGTGCCTTGACCCGCTTTCGCGTGTCTTCCTTGTACCAGAGCGTGTGCATCGCGAGCCTTCAACAGC
MMCNNN747199481	TTCCTGCTGAACCGCTCTTCCGATCTTTGTTAGTATGTTGTTGTTGTTGGACTGCGAGACTGGCTTGAGCTCGTATTGCCCAGTGCCTTGACTCGCTTTCGCGGGTCTTCCTTGTACCAGAGCGTGTGCATCGCGAGCCTTCAACAGC
MMCNNN747199482	TTCCTGCTGAACCGCTCTTCCGATCTTTGTTAGTATGTTGTTGTTGTTGGACTGCGAGACTGGCTTGAGCTCGTATTGCCCAGTGCCTTGACTCGCTTTCGCGGGTCTTCCTTGTACCAGAGCGTGTGCATCGCGAGCCTTCAACAGC
MMCNNN748199491	TTCCTGCTGAACCGCTCTTCCGATCTTTGTTAGTATGTTGTTGTTGTTGGACTGCGAGACTGGCTTGAGCTCGTATTGCCCAGTGCCTTGACGCGCTTTCGCGGGTCTTCCTTGTACCAGAGCGTGTGCATCGCGAGCCTTCAACAGC
MMCNNN748199492	TTCCTGCTGAACCGCTCTTCCGATCTTTGTTAGTATGTTGTTGTTGTTGGACTGCGAGACTGGCTTGAGCTCGTATTGCCCAGTGCCTTGACGCGCTTTCGCGGGTCTTCCTTGTACCAGAGCGTGTGCATCGCGAGCCTTCAACAGC
MMCNNN749199501	TTCCTGCTGAACCGCTCTTCCGATCTTTGTTAGTATGTTGTTGTTGTTGGACTGCGAGACTGGCTTGAGCTCGTATTGCCCAGTGCCTTGACACGCTTTCGCGGGTCTTCCTTGTACCAGAGCGTGTGCATCGCGAGCCTTCAACAGC
MMCNNN749199502	TTCCTGCTGAACCGCTCTTCCGATCTTTGTTAGTATGTTGTTGTTGTTGGACTGCGAGACTGGCTTGAGCTCGTATTGCCCAGTGCCTTGACACGCTTTCGCGGGTCTTCCTTGTACCAGAGCGTGTGCATCGCGAGCCTTCAACAGC
MMCNNN750199511	TTCCTGCTGAACCGCTCTTCCGATCTTTGTTAGTATGTTGTTGTTGTTGGACTGCGAGACTGGCTTGAGCTCGTATTGCCCAGTGCCTTGACGCGCTTTCGCGAGTCTTCCTTGTACCAGAGCGTGTGCATCGCGAGCCTTCAACAGC
MMCNNN750199512	TTCCTGCTGAACCGCTCTTCCGATCTTTGTTAGTATGTTGTTGTTGTTGGACTGCGAGACTGGCTTGAGCTCGTATTGCCCAGTGCCTTGACGCGCTTTCGCGAGTCTTCCTTGTACCAGAGCGTGTGCATCGCGAGCCTTCAACAGC
MMCNNN751199521	TTCCTGCTGAACCGCTCTTCCGATCTTTGTTAGTATGTTGTTGTTGTTGGACTGCGAGACTGGCTTGAGCTCGTATTGCCCAGTGCCTTGACACGCTTTCGCGAGTCTTCCTTGTACCAGAGCGTGTGCATCGCGAGCCTTCAACAGC
MMCNNN751199522	TTCCTGCTGAACCGCTCTTCCGATCTTTGTTAGTATGTTGTTGTTGTTGGACTGCGAGACTGGCTTGAGCTCGTATTGCCCAGTGCCTTGACACGCTTTCGCGAGTCTTCCTTGTACCAGAGCGTGTGCATCGCGAGCCTTCAACAGC
MMCNNN752199531	TTCCTGCTGAACCGCTCTTCCGATCTTTGTTAGTATGTTGTTGTTGTTGGACTGCGAGACTGGCTTGAGCTCGTATTGCCCAGTGCCTTGACCCGCTTTCGCGAGTCTTCCTTGTACCAGAGCGTGTGCATCGCGAGCCTTCAACAGC
MMCNNN752199532	TTCCTGCTGAACCGCTCTTCCGATCTTTGTTAGTATGTTGTTGTTGTTGGACTGCGAGACTGGCTTGAGCTCGTATTGCCCAGTGCCTTGACCCGCTTTCGCGAGTCTTCCTTGTACCAGAGCGTGTGCATCGCGAGCCTTCAACAGC
MMCNNN753199541	TTCCTGCTGAACCGCTCTTCCGATCTTTGTTAGTATGTTGTTGTTGTTGGACTGCGAGACTGGCTTGAGCTCGTATTGCCCAGTGCCTTGACTCGCTTTCGCGCGTCTTCCTTGTACCAGAGCGTGTGCATCGCGAGCCTTCAACAGC
MMCNNN753199542	TTCCTGCTGAACCGCTCTTCCGATCTTTGTTAGTATGTTGTTGTTGTTGGACTGCGAGACTGGCTTGAGCTCGTATTGCCCAGTGCCTTGACTCGCTTTCGCGCGTCTTCCTTGTACCAGAGCGTGTGCATCGCGAGCCTTCAACAGC
MMCNNN754199551	TTCCTGCTGAACCGCTCTTCCGATCTTTGTTAGTATGTTGTTGTTGTTGGACTGCGAGACTGGCTTGAGCTCGTATTGCCCAGTGCCTTGACACGCTTTCGCGCGTCTTCCTTGTACCAGAGCGTGTGCATCGCGAGCCTTCAACAGC
MMCNNN754199552	TTCCTGCTGAACCGCTCTTCCGATCTTTGTTAGTATGTTGTTGTTGTTGGACTGCGAGACTGGCTTGAGCTCGTATTGCCCAGTGCCTTGACACGCTTTCGCGCGTCTTCCTTGTACCAGAGCGTGTGCATCGCGAGCCTTCAACAGC
MMCNNN755199561	TTCCTGCTGAACCGCTCTTCCGATCTTTGTTAGTATGTTGTTGTTGTTGGACTGCGAGACTGGCTTGAGCTCGTATTGCCCAGTGCCTTGACCCGCTTTCGCGCGTCTTCCTTGTACCAGAGCGTGTGCATCGCGAGCCTTCAACAGC
MMCNNN755199562	TTCCTGCTGAACCGCTCTTCCGATCTTTGTTAGTATGTTGTTGTTGTTGGACTGCGAGACTGGCTTGAGCTCGTATTGCCCAGTGCCTTGACCCGCTTTCGCGCGTCTTCCTTGTACCAGAGCGTGTGCATCGCGAGCCTTCAACAGC
MMCNNN756199571	TTCCTGCTGAACCGCTCTTCCGATCTTTGTTAGTATGTTGTTGTTGTTGGACTGCGAGACTGGCTTGAGCTCGTATTGCCCAGTGCCTTGACTCCCTTTCGGGTGTCTTCCTTGTACCAGAGCGTGTGCATCGCGAGCCTTCAACAGC
MMCNNN756199572	TTCCTGCTGAACCGCTCTTCCGATCTTTGTTAGTATGTTGTTGTTGTTGGACTGCGAGACTGGCTTGAGCTCGTATTGCCCAGTGCCTTGACTCCCTTTCGGGTGTCTTCCTTGTACCAGAGCGTGTGCATCGCGAGCCTTCAACAGC
MMCNNN757199581	TTCCTGCTGAACCGCTCTTCCGATCTTTGTTAGTATGTTGTTGTTGTTGGACTGCGAGACTGGCTTGAGCTCGTATTGCCCAGTGCCTTGACGCCCTTTCGGGTGTCTTCCTTGTACCAGAGCGTGTGCATCGCGAGCCTTCAACAGC
MMCNNN757199582	TTCCTGCTGAACCGCTCTTCCGATCTTTGTTAGTATGTTGTTGTTGTTGGACTGCGAGACTGGCTTGAGCTCGTATTGCCCAGTGCCTTGACGCCCTTTCGGGTGTCTTCCTTGTACCAGAGCGTGTGCATCGCGAGCCTTCAACAGC
MMCNNN758199591	TTCCTGCTGAACCGCTCTTCCGATCTTTGTTAGTATGTTGTTGTTGTTGGACTGCGAGACTGGCTTGAGCTCGTATTGCCCAGTGCCTTGACCCCCTTTCGGGTGTCTTCCTTGTACCAGAGCGTGTGCATCGCGAGCCTTCAACAGC
MMCNNN758199592	TTCCTGCTGAACCGCTCTTCCGATCTTTGTTAGTATGTTGTTGTTGTTGGACTGCGAGACTGGCTTGAGCTCGTATTGCCCAGTGCCTTGACCCCCTTTCGGGTGTCTTCCTTGTACCAGAGCGTGTGCATCGCGAGCCTTCAACAGC
MMCNNN759199601	TTCCTGCTGAACCGCTCTTCCGATCTTTGTTAGTATGTTGTTGTTGTTGGACTGCGAGACTGGCTTGAGCTCGTATTGCCCAGTGCCTTGACTCCCTTTCGGGGGTCTTCCTTGTACCAGAGCGTGTGCATCGCGAGCCTTCAACAGC
MMCNNN759199602	TTCCTGCTGAACCGCTCTTCCGATCTTTGTTAGTATGTTGTTGTTGTTGGACTGCGAGACTGGCTTGAGCTCGTATTGCCCAGTGCCTTGACTCCCTTTCGGGGGTCTTCCTTGTACCAGAGCGTGTGCATCGCGAGCCTTCAACAGC
MMCNNN760199611	TTCCTGCTGAACCGCTCTTCCGATCTTTGTTAGTATGTTGTTGTTGTTGGACTGCGAGACTGGCTTGAGCTCGTATTGCCCAGTGCCTTGACGCCCTTTCGGGGGTCTTCCTTGTACCAGAGCGTGTGCATCGCGAGCCTTCAACAGC
MMCNNN760199612	TTCCTGCTGAACCGCTCTTCCGATCTTTGTTAGTATGTTGTTGTTGTTGGACTGCGAGACTGGCTTGAGCTCGTATTGCCCAGTGCCTTGACGCCCTTTCGGGGGTCTTCCTTGTACCAGAGCGTGTGCATCGCGAGCCTTCAACAGC
MMCNNN761199621	TTCCTGCTGAACCGCTCTTCCGATCTTTGTTAGTATGTTGTTGTTGTTGGACTGCGAGACTGGCTTGAGCTCGTATTGCCCAGTGCCTTGACACCCTTTCGGGGGTCTTCCTTGTACCAGAGCGTGTGCATCGCGAGCCTTCAACAGC
MMCNNN761199622	TTCCTGCTGAACCGCTCTTCCGATCTTTGTTAGTATGTTGTTGTTGTTGGACTGCGAGACTGGCTTGAGCTCGTATTGCCCAGTGCCTTGACACCCTTTCGGGGGTCTTCCTTGTACCAGAGCGTGTGCATCGCGAGCCTTCAACAGC
MMCNNN762199631	TTCCTGCTGAACCGCTCTTCCGATCTTTGTTAGTATGTTGTTGTTGTTGGACTGCGAGACTGGCTTGAGCTCGTATTGCCCAGTGCCTTGACGCCCTTTCGGGAGTCTTCCTTGTACCAGAGCGTGTGCATCGCGAGCCTTCAACAGC
MMCNNN762199632	TTCCTGCTGAACCGCTCTTCCGATCTTTGTTAGTATGTTGTTGTTGTTGGACTGCGAGACTGGCTTGAGCTCGTATTGCCCAGTGCCTTGACGCCCTTTCGGGAGTCTTCCTTGTACCAGAGCGTGTGCATCGCGAGCCTTCAACAGC
MMCNNN763199641	TTCCTGCTGAACCGCTCTTCCGATCTTTGTTAGTATGTTGTTGTTGTTGGACTGCGAGACTGGCTTGAGCTCGTATTGCCCAGTGCCTTGACACCCTTTCGGGAGTCTTCCTTGTACCAGAGCGTGTGCATCGCGAGCCTTCAACAGC
MMCNNN763199642	TTCCTGCTGAACCGCTCTTCCGATCTTTGTTAGTATGTTGTTGTTGTTGGACTGCGAGACTGGCTTGAGCTCGTATTGCCCAGTGCCTTGACACCCTTTCGGGAGTCTTCCTTGTACCAGAGCGTGTGCATCGCGAGCCTTCAACAGC
MMCNNN764199651	TTCCTGCTGAACCGCTCTTCCGATCTTTGTTAGTATGTTGTTGTTGTTGGACTGCGAGACTGGCTTGAGCTCGTATTGCCCAGTGCCTTGACCCCCTTTCGGGAGTCTTCCTTGTACCAGAGCGTGTGCATCGCGAGCCTTCAACAGC
MMCNNN764199652	TTCCTGCTGAACCGCTCTTCCGATCTTTGTTAGTATGTTGTTGTTGTTGGACTGCGAGACTGGCTTGAGCTCGTATTGCCCAGTGCCTTGACCCCCTTTCGGGAGTCTTCCTTGTACCAGAGCGTGTGCATCGCGAGCCTTCAACAGC
MMCNNN765199661	TTCCTGCTGAACCGCTCTTCCGATCTTTGTTAGTATGTTGTTGTTGTTGGACTGCGAGACTGGCTTGAGCTCGTATTGCCCAGTGCCTTGACTCCCTTTCGGGCGTCTTCCTTGTACCAGAGCGTGTGCATCGCGAGCCTTCAACAGC
MMCNNN765199662	TTCCTGCTGAACCGCTCTTCCGATCTTTGTTAGTATGTTGTTGTTGTTGGACTGCGAGACTGGCTTGAGCTCGTATTGCCCAGTGCCTTGACTCCCTTTCGGGCGTCTTCCTTGTACCAGAGCGTGTGCATCGCGAGCCTTCAACAGC
MMCNNN766199671	TTCCTGCTGAACCGCTCTTCCGATCTTTGTTAGTATGTTGTTGTTGTTGGACTGCGAGACTGGCTTGAGCTCGTATTGCCCAGTGCCTTGACACCCTTTCGGGCGTCTTCCTTGTACCAGAGCGTGTGCATCGCGAGCCTTCAACAGC
MMCNNN766199672	TTCCTGCTGAACCGCTCTTCCGATCTTTGTTAGTATGTTGTTGTTGTTGGACTGCGAGACTGGCTTGAGCTCGTATTGCCCAGTGCCTTGACACCCTTTCGGGCGTCTTCCTTGTACCAGAGCGTGTGCATCGCGAGCCTTCAACAGC
MMCNNN767199681	TTCCTGCTGAACCGCTCTTCCGATCTTTGTTAGTATGTTGTTGTTGTTGGACTGCGAGACTGGCTTGAGCTCGTATTGCCCAGTGCCTTGACCCCCTTTCGGGCGTCTTCCTTGTACCAGAGCGTGTGCATCGCGAGCCTTCAACAGC
MMCNNN767199682	TTCCTGCTGAACCGCTCTTCCGATCTTTGTTAGTATGTTGTTGTTGTTGGACTGCGAGACTGGCTTGAGCTCGTATTGCCCAGTGCCTTGACCCCCTTTCGGGCGTCTTCCTTGTACCAGAGCGTGTGCATCGCGAGCCTTCAACAGC
MMCNNN768199691	TTCCTGCTGAACCGCTCTTCCGATCTTTGTTAGTATGTTGTTGTTGTTGGACTGCGAGACTGGCTTGAGCTCGTATTGCCCAGTGCCTTGTATAACTTTCGTTTTACTTCCTTGTACCAGAGCGTGTGCATCGCGAGCCTTCAACAGC
MMCNNN768199692	TTCCTGCTGAACCGCTCTTCCGATCTTTGTTAGTATGTTGTTGTTGTTGGACTGCGAGACTGGCTTGAGCTCGTATTGCCCAGTGCCTTGTATAACTTTCGTTTTACTTCCTTGTACCAGAGCGTGTGCATCGCGAGCCTTCAACAGC
MMCNNN769199701	TTCCTGCTGAACCGCTCTTCCGATCTTTGTTAGTATGTTGTTGTTGTTGGACTGCGAGACTGGCTTGAGCTCGTATTGCCCAGTGCCTTGTAGAACTTTCGTTTTACTTCCTTGTACCAGAGCGTGTGCATCGCGAGCCTTCAACAGC
MMCNNN769199702	TTCCTGCTGAACCGCTCTTCCGATCTTTGTTAGTATGTTGTTGTTGTTGGACTGCGAGACTGGCTTGAGCTCGTATTGCCCAGTGCCTTGTAGAACTTTCGTTTTACTTCCTTGTACCAGAGCGTGTGCATCGCGAGCCTTCAACAGC
MMCNNN770199711	TTCCTGCTGAACCGCTCTTCCGATCTTTGTTAGTATGTTGTTGTTGTTGGACTGCGAGACTGGCTTGAGCTCGTATTGCCCAGTGCCTTGTACAACTTTCGTTTTACTTCCTTGTACCAGAGCGTGTGCATCGCGAGCCTTCAACAGC
MMCNNN770199712	TTCCTGCTGAACCGCTCTTCCGATCTTTGTTAGTATGTTGTTGTTGTTGGACTGCGAGACTGGCTTGAGCTCGTATTGCCCAGTGCCTTGTACAACTTTCGTTTTACTTCCTTGTACCAGAGCGTGTGCATCGCGAGCCTTCAACAGC
MMCNNN771199721	TTCCTGCTGAACCGCTCTTCCGATCTTTGTTAGTATGTTGTTGTTGTTGGACTGCGAGACTGGCTTGAGCTCGTATTGCCCAGTGCCTTGTATAACTTTCGTTGTACTTCCTTGTACCAGAGCGTGTGCATCGCGAGCCTTCAACAGC
MMCNNN771199722	TTCCTGCTGAACCGCTCTTCCGATCTTTGTTAGTATGTTGTTGTTGTTGGACTGCGAGACTGGCTTGAGCTCGTATTGCCCAGTGCCTTGTATAACTTTCGTTGTACTTCCTTGTACCAGAGCGTGTGCATCGCGAGCCTTCAACAGC
MMCNNN772199731	TTCCTGCTGAACCGCTCTTCCGATCTTTGTTAGTATGTTGTTGTTGTTGGACTGCGAGACTGGCTTGAGCTCGTATTGCCCAGTGCCTTGTAGAACTTTCGTTGTACTTCCTTGTACCAGAGCGTGTGCATCGCGAGCCTTCAACAGC
MMCNNN772199732	TTCCTGCTGAACCGCTCTTCCGATCTTTGTTAGTATGTTGTTGTTGTTGGACTGCGAGACTGGCTTGAGCTCGTATTGCCCAGTGCCTTGTAGAACTTTCGTTGTACTTCCTTGTACCAGAGCGTGTGCATCGCGAGCCTTCAACAGC
MMCNNN773199741	TTCCTGCTGAACCGCTCTTCCGATCTTTGTTAGTATGTTGTTGTTGTTGGACTGCGAGACTGGCTTGAGCTCGTATTGCCCAGTGCCTTGTAAAACTTTCGTTGTACTTCCTTGTACCAGAGCGTGTGCATCGCGAGCCTTCAACAGC
MMCNNN773199742	TTCCTGCTGAACCGCTCTTCCGATCTTTGTTAGTATGTTGTTGTTGTTGGACTGCGAGACTGGCTTGAGCTCGTATTGCCCAGTGCCTTGTAAAACTTTCGTTGTACTTCCTTGTACCAGAGCGTGTGCATCGCGAGCCTTCAACAGC
MMCNNN774199751	TTCCTGCTGAACCGCTCTTCCGATCTTTGTTAGTATGTTGTTGTTGTTGGACTGCGAGACTGGCTTGAGCTCGTATTGCCCAGTGCCTTGTAGAACTTTCGTTATACTTCCTTGTACCAGAGCGTGTGCATCGCGAGCCTTCAACAGC
MMCNNN774199752	TTCCTGCTGAACCGCTCTTCCGATCTTTGTTAGTATGTTGTTGTTGTTGGACTGCGAGACTGGCTTGAGCTCGTATTGCCCAGTGCCTTGTAGAACTTTCGTTATACTTCCTTGTACCAGAGCGTGTGCATCGCGAGCCTTCAACAGC
MMCNNN775199761	TTCCTGCTGAACCGCTCTTCCGATCTTTGTTAGTATGTTGTTGTTGTTGGACTGCGAGACTGGCTTGAGCTCGTATTGCCCAGTGCCTTGTAAAACTTTCGTTATACTTCCTTGTACCAGAGCGTGTGCATCGCGAGCCTTCAACAGC
MMCNNN775199762	TTCCTGCTGAACCGCTCTTCCGATCTTTGTTAGTATGTTGTTGTTGTTGGACTGCGAGACTGGCTTGAGCTCGTATTGCCCAGTGCCTTGTAAAACTTTCGTTATACTTCCTTGTACCAGAGCGTGTGCATCGCGAGCCTTCAACAGC
MMCNNN776199771	TTCCTGCTGAACCGCTCTTCCGATCTTTGTTAGTATGTTGTTGTTGTTGGACTGCGAGACTGGCTTGAGCTCGTATTGCCCAGTGCCTTGTACAACTTTCGTTATACTTCCTTGTACCAGAGCGTGTGCATCGCGAGCCTTCAACAGC
MMCNNN776199772	TTCCTGCTGAACCGCTCTTCCGATCTTTGTTAGTATGTTGTTGTTGTTGGACTGCGAGACTGGCTTGAGCTCGTATTGCCCAGTGCCTTGTACAACTTTCGTTATACTTCCTTGTACCAGAGCGTGTGCATCGCGAGCCTTCAACAGC
MMCNNN777199781	TTCCTGCTGAACCGCTCTTCCGATCTTTGTTAGTATGTTGTTGTTGTTGGACTGCGAGACTGGCTTGAGCTCGTATTGCCCAGTGCCTTGTATAACTTTCGTTCTACTTCCTTGTACCAGAGCGTGTGCATCGCGAGCCTTCAACAGC
MMCNNN777199782	TTCCTGCTGAACCGCTCTTCCGATCTTTGTTAGTATGTTGTTGTTGTTGGACTGCGAGACTGGCTTGAGCTCGTATTGCCCAGTGCCTTGTATAACTTTCGTTCTACTTCCTTGTACCAGAGCGTGTGCATCGCGAGCCTTCAACAGC
MMCNNN778199791	TTCCTGCTGAACCGCTCTTCCGATCTTTGTTAGTATGTTGTTGTTGTTGGACTGCGAGACTGGCTTGAGCTCGTATTGCCCAGTGCCTTGTAAAACTTTCGTTCTACTTCCTTGTACCAGAGCGTGTGCATCGCGAGCCTTCAACAGC
MMCNNN778199792	TTCCTGCTGAACCGCTCTTCCGATCTTTGTTAGTATGTTGTTGTTGTTGGACTGCGAGACTGGCTTGAGCTCGTATTGCCCAGTGCCTTGTAAAACTTTCGTTCTACTTCCTTGTACCAGAGCGTGTGCATCGCGAGCCTTCAACAGC
MMCNNN779199801	TTCCTGCTGAACCGCTCTTCCGATCTTTGTTAGTATGTTGTTGTTGTTGGACTGCGAGACTGGCTTGAGCTCGTATTGCCCAGTGCCTTGTACAACTTTCGTTCTACTTCCTTGTACCAGAGCGTGTGCATCGCGAGCCTTCAACAGC
MMCNNN779199802	TTCCTGCTGAACCGCTCTTCCGATCTTTGTTAGTATGTTGTTGTTGTTGGACTGCGAGACTGGCTTGAGCTCGTATTGCCCAGTGCCTTGTACAACTTTCGTTCTACTTCCTTGTACCAGAGCGTGTGCATCGCGAGCCTTCAACAGC
MMCNNN780199811	TTCCTGCTGAACCGCTCTTCCGATCTTTGTTAGTATGTTGTTGTTGTTGGACTGCGAGACTGGCTTGAGCTCGTATTGCCCAGTGCCTTGTATATCTTTCGATTTACTTCCTTGTACCAGAGCGTGTGCATCGCGAGCCTTCAACAGC
MMCNNN780199812	TTCCTGCTGAACCGCTCTTCCGATCTTTGTTAGTATGTTGTTGTTGTTGGACTGCGAGACTGGCTTGAGCTCGTATTGCCCAGTGCCTTGTATATCTTTCGATTTACTTCCTTGTACCAGAGCGTGTGCATCGCGAGCCTTCAACAGC
MMCNNN781199821	TTCCTGCTGAACCGCTCTTCCGATCTTTGTTAGTATGTTGTTGTTGTTGGACTGCGAGACTGGCTTGAGCTCGTATTGCCCAGTGCCTTGTAGATCTTTCGATTTACTTCCTTGTACCAGAGCGTGTGCATCGCGAGCCTTCAACAGC
MMCNNN781199822	TTCCTGCTGAACCGCTCTTCCGATCTTTGTTAGTATGTTGTTGTTGTTGGACTGCGAGACTGGCTTGAGCTCGTATTGCCCAGTGCCTTGTAGATCTTTCGATTTACTTCCTTGTACCAGAGCGTGTGCATCGCGAGCCTTCAACAGC
MMCNNN782199831	TTCCTGCTGAACCGCTCTTCCGATCTTTGTTAGTATGTTGTTGTTGTTGGACTGCGAGACTGGCTTGAGCTCGTATTGCCCAGTGCCTTGTACATCTTTCGATTTACTTCCTTGTACCAGAGCGTGTGCATCGCGAGCCTTCAACAGC
MMCNNN782199832	TTCCTGCTGAACCGCTCTTCCGATCTTTGTTAGTATGTTGTTGTTGTTGGACTGCGAGACTGGCTTGAGCTCGTATTGCCCAGTGCCTTGTACATCTTTCGATTTACTTCCTTGTACCAGAGCGTGTGCATCGCGAGCCTTCAACAGC
MMCNNN783199841	TTCCTGCTGAACCGCTCTTCCGATCTTTGTTAGTATGTTGTTGTTGTTGGACTGCGAGACTGGCTTGAGCTCGTATTGCCCAGTGCCTTGTATATCTTTCGATGTACTTCCTTGTACCAGAGCGTGTGCATCGCGAGCCTTCAACAGC
MMCNNN783199842	TTCCTGCTGAACCGCTCTTCCGATCTTTGTTAGTATGTTGTTGTTGTTGGACTGCGAGACTGGCTTGAGCTCGTATTGCCCAGTGCCTTGTATATCTTTCGATGTACTTCCTTGTACCAGAGCGTGTGCATCGCGAGCCTTCAACAGC
MMCNNN784199851	TTCCTGCTGAACCGCTCTTCCGATCTTTGTTAGTATGTTGTTGTTGTTGGACTGCGAGACTGGCTTGAGCTCGTATTGCCCAGTGCCTTGTAGATCTTTCGATGTACTTCCTTGTACCAGAGCGTGTGCATCGCGAGCCTTCAACAGC
MMCNNN784199852	TTCCTGCTGAACCGCTCTTCCGATCTTTGTTAGTATGTTGTTGTTGTTGGACTGCGAGACTGGCTTGAGCTCGTATTGCCCAGTGCCTTGTAGATCTTTCGATGTACTTCCTTGTACCAGAGCGTGTGCATCGCGAGCCTTCAACAGC
MMCNNN785199861	TTCCTGCTGAACCGCTCTTCCGATCTTTGTTAGTATGTTGTTGTTGTTGGACTGCGAGACTGGCTTGAGCTCGTATTGCCCAGTGCCTTGTAAATCTTTCGATGTACTTCCTTGTACCAGAGCGTGTGCATCGCGAGCCTTCAACAGC
MMCNNN785199862	TTCCTGCTGAACCGCTCTTCCGATCTTTGTTAGTATGTTGTTGTTGTTGGACTGCGAGACTGGCTTGAGCTCGTATTGCCCAGTGCCTTGTAAATCTTTCGATGTACTTCCTTGTACCAGAGCGTGTGCATCGCGAGCCTTCAACAGC
MMCNNN786199871	TTCCTGCTGAACCGCTCTTCCGATCTTTGTTAGTATGTTGTTGTTGTTGGACTGCGAGACTGGCTTGAGCTCGTATTGCCCAGTGCCTTGTAGATCTTTCGATATACTTCCTTGTACCAGAGCGTGTGCATCGCGAGCCTTCAACAGC
MMCNNN786199872	TTCCTGCTGAACCGCTCTTCCGATCTTTGTTAGTATGTTGTTGTTGTTGGACTGCGAGACTGGCTTGAGCTCGTATTGCCCAGTGCCTTGTAGATCTTTCGATATACTTCCTTGTACCAGAGCGTGTGCATCGCGAGCCTTCAACAGC
MMCNNN787199881	TTCCTGCTGAACCGCTCTTCCGATCTTTGTTAGTATGTTGTTGTTGTTGGACTGCGAGACTGGCTTGAGCTCGTATTGCCCAGTGCCTTGTAAATCTTTCGATATACTTCCTTGTACCAGAGCGTGTGCATCGCGAGCCTTCAACAGC
MMCNNN787199882	TTCCTGCTGAACCGCTCTTCCGATCTTTGTTAGTATGTTGTTGTTGTTGGACTGCGAGACTGGCTTGAGCTCGTATTGCCCAGTGCCTTGTAAATCTTTCGATATACTTCCTTGTACCAGAGCGTGTGCATCGCGAGCCTTCAACAGC
MMCNNN788199891	TTCCTGCTGAACCGCTCTTCCGATCTTTGTTAGTATGTTGTTGTTGTTGGACTGCGAGACTGGCTTGAGCTCGTATTGCCCAGTGCCTTGTACATCTTTCGATATACTTCCTTGTACCAGAGCGTGTGCATCGCGAGCCTTCAACAGC
MMCNNN788199892	TTCCTGCTGAACCGCTCTTCCGATCTTTGTTAGTATGTTGTTGTTGTTGGACTGCGAGACTGGCTTGAGCTCGTATTGCCCAGTGCCTTGTACATCTTTCGATATACTTCCTTGTACCAGAGCGTGTGCATCGCGAGCCTTCAACAGC
MMCNNN789199901	TTCCTGCTGAACCGCTCTTCCGATCTTTGTTAGTATGTTGTTGTTGTTGGACTGCGAGACTGGCTTGAGCTCGTATTGCCCAGTGCCTTGTATATCTTTCGATCTACTTCCTTGTACCAGAGCGTGTGCATCGCGAGCCTTCAACAGC
MMCNNN789199902	TTCCTGCTGAACCGCTCTTCCGATCTTTGTTAGTATGTTGTTGTTGTTGGACTGCGAGACTGGCTTGAGCTCGTATTGCCCAGTGCCTTGTATATCTTTCGATCTACTTCCTTGTACCAGAGCGTGTGCATCGCGAGCCTTCAACAGC
MMCNNN790199911	TTCCTGCTGAACCGCTCTTCCGATCTTTGTTAGTATGTTGTTGTTGTTGGACTGCGAGACTGGCTTGAGCTCGTATTGCCCAGTGCCTTGTAAATCTTTCGATCTACTTCCTTGTACCAGAGCGTGTGCATCGCGAGCCTTCAACAGC
MMCNNN790199912	TTCCTGCTGAACCGCTCTTCCGATCTTTGTTAGTATGTTGTTGTTGTTGGACTGCGAGACTGGCTTGAGCTCGTATTGCCCAGTGCCTTGTAAATCTTTCGATCTACTTCCTTGTACCAGAGCGTGTGCATCGCGAGCCTTCAACAGC
MMCNNN791199921	TTCCTGCTGAACCGCTCTTCCGATCTTTGTTAGTATGTTGTTGTTGTTGGACTGCGAGACTGGCTTGAGCTCGTATTGCCCAGTGCCTTGTACATCTTTCGATCTACTTCCTTGTACCAGAGCGTGTGCATCGCGAGCCTTCAACAGC
MMCNNN791199922	TTCCTGCTGAACCGCTCTTCCGATCTTTGTTAGTATGTTGTTGTTGTTGGACTGCGAGACTGGCTTGAGCTCGTATTGCCCAGTGCCTTGTACATCTTTCGATCTACTTCCTTGTACCAGAGCGTGTGCATCGCGAGCCTTCAACAGC
MMCNNN792199931	TTCCTGCTGAACCGCTCTTCCGATCTTTGTTAGTATGTTGTTGTTGTTGGACTGCGAGACTGGCTTGAGCTCGTATTGCCCAGTGCCTTGTATAGCTTTCGCTTTACTTCCTTGTACCAGAGCGTGTGCATCGCGAGCCTTCAACAGC
MMCNNN792199932	TTCCTGCTGAACCGCTCTTCCGATCTTTGTTAGTATGTTGTTGTTGTTGGACTGCGAGACTGGCTTGAGCTCGTATTGCCCAGTGCCTTGTATAGCTTTCGCTTTACTTCCTTGTACCAGAGCGTGTGCATCGCGAGCCTTCAACAGC
MMCNNN793199941	TTCCTGCTGAACCGCTCTTCCGATCTTTGTTAGTATGTTGTTGTTGTTGGACTGCGAGACTGGCTTGAGCTCGTATTGCCCAGTGCCTTGTAGAGCTTTCGCTTTACTTCCTTGTACCAGAGCGTGTGCATCGCGAGCCTTCAACAGC
MMCNNN793199942	TTCCTGCTGAACCGCTCTTCCGATCTTTGTTAGTATGTTGTTGTTGTTGGACTGCGAGACTGGCTTGAGCTCGTATTGCCCAGTGCCTTGTAGAGCTTTCGCTTTACTTCCTTGTACCAGAGCGTGTGCATCGCGAGCCTTCAACAGC
MMCNNN794199951	TTCCTGCTGAACCGCTCTTCCGATCTTTGTTAGTATGTTGTTGTTGTTGGACTGCGAGACTGGCTTGAGCTCGTATTGCCCAGTGCCTTGTACAGCTTTCGCTTTACTTCCTTGTACCAGAGCGTGTGCATCGCGAGCCTTCAACAGC
MMCNNN794199952	TTCCTGCTGAACCGCTCTTCCGATCTTTGTTAGTATGTTGTTGTTGTTGGACTGCGAGACTGGCTTGAGCTCGTATTGCCCAGTGCCTTGTACAGCTTTCGCTTTACTTCCTTGTACCAGAGCGTGTGCATCGCGAGCCTTCAACAGC
MMCNNN795199961	TTCCTGCTGAACCGCTCTTCCGATCTTTGTTAGTATGTTGTTGTTGTTGGACTGCGAGACTGGCTTGAGCTCGTATTGCCCAGTGCCTTGTATAGCTTTCGCTGTACTTCCTTGTACCAGAGCGTGTGCATCGCGAGCCTTCAACAGC
MMCNNN795199962	TTCCTGCTGAACCGCTCTTCCGATCTTTGTTAGTATGTTGTTGTTGTTGGACTGCGAGACTGGCTTGAGCTCGTATTGCCCAGTGCCTTGTATAGCTTTCGCTGTACTTCCTTGTACCAGAGCGTGTGCATCGCGAGCCTTCAACAGC
MMCNNN796199971	TTCCTGCTGAACCGCTCTTCCGATCTTTGTTAGTATGTTGTTGTTGTTGGACTGCGAGACTGGCTTGAGCTCGTATTGCCCAGTGCCTTGTAGAGCTTTCGCTGTACTTCCTTGTACCAGAGCGTGTGCATCGCGAGCCTTCAACAGC
MMCNNN796199972	TTCCTGCTGAACCGCTCTTCCGATCTTTGTTAGTATGTTGTTGTTGTTGGACTGCGAGACTGGCTTGAGCTCGTATTGCCCAGTGCCTTGTAGAGCTTTCGCTGTACTTCCTTGTACCAGAGCGTGTGCATCGCGAGCCTTCAACAGC
MMCNNN797199981	TTCCTGCTGAACCGCTCTTCCGATCTTTGTTAGTATGTTGTTGTTGTTGGACTGCGAGACTGGCTTGAGCTCGTATTGCCCAGTGCCTTGTAAAGCTTTCGCTGTACTTCCTTGTACCAGAGCGTGTGCATCGCGAGCCTTCAACAGC
MMCNNN797199982	TTCCTGCTGAACCGCTCTTCCGATCTTTGTTAGTATGTTGTTGTTGTTGGACTGCGAGACTGGCTTGAGCTCGTATTGCCCAGTGCCTTGTAAAGCTTTCGCTGTACTTCCTTGTACCAGAGCGTGTGCATCGCGAGCCTTCAACAGC
MMCNNN798199991	TTCCTGCTGAACCGCTCTTCCGATCTTTGTTAGTATGTTGTTGTTGTTGGACTGCGAGACTGGCTTGAGCTCGTATTGCCCAGTGCCTTGTAGAGCTTTCGCTATACTTCCTTGTACCAGAGCGTGTGCATCGCGAGCCTTCAACAGC
MMCNNN798199992	TTCCTGCTGAACCGCTCTTCCGATCTTTGTTAGTATGTTGTTGTTGTTGGACTGCGAGACTGGCTTGAGCTCGTATTGCCCAGTGCCTTGTAGAGCTTTCGCTATACTTCCTTGTACCAGAGCGTGTGCATCGCGAGCCTTCAACAGC
MMCNNN799200001	TTCCTGCTGAACCGCTCTTCCGATCTTTGTTAGTATGTTGTTGTTGTTGGACTGCGAGACTGGCTTGAGCTCGTATTGCCCAGTGCCTTGTAAAGCTTTCGCTATACTTCCTTGTACCAGAGCGTGTGCATCGCGAGCCTTCAACAGC
MMCNNN799200002	TTCCTGCTGAACCGCTCTTCCGATCTTTGTTAGTATGTTGTTGTTGTTGGACTGCGAGACTGGCTTGAGCTCGTATTGCCCAGTGCCTTGTAAAGCTTTCGCTATACTTCCTTGTACCAGAGCGTGTGCATCGCGAGCCTTCAACAGC
MMCNNN800200011	TTCCTGCTGAACCGCTCTTCCGATCTTTGTTAGTATGTTGTTGTTGTTGGACTGCGAGACTGGCTTGAGCTCGTATTGCCCAGTGCCTTGTACAGCTTTCGCTATACTTCCTTGTACCAGAGCGTGTGCATCGCGAGCCTTCAACAGC
MMCNNN800200012	TTCCTGCTGAACCGCTCTTCCGATCTTTGTTAGTATGTTGTTGTTGTTGGACTGCGAGACTGGCTTGAGCTCGTATTGCCCAGTGCCTTGTACAGCTTTCGCTATACTTCCTTGTACCAGAGCGTGTGCATCGCGAGCCTTCAACAGC
MMCNNN801200021	TTCCTGCTGAACCGCTCTTCCGATCTTTGTTAGTATGTTGTTGTTGTTGGACTGCGAGACTGGCTTGAGCTCGTATTGCCCAGTGCCTTGTATAGCTTTCGCTCTACTTCCTTGTACCAGAGCGTGTGCATCGCGAGCCTTCAACAGC
MMCNNN801200022	TTCCTGCTGAACCGCTCTTCCGATCTTTGTTAGTATGTTGTTGTTGTTGGACTGCGAGACTGGCTTGAGCTCGTATTGCCCAGTGCCTTGTATAGCTTTCGCTCTACTTCCTTGTACCAGAGCGTGTGCATCGCGAGCCTTCAACAGC
MMCNNN802200031	TTCCTGCTGAACCGCTCTTCCGATCTTTGTTAGTATGTTGTTGTTGTTGGACTGCGAGACTGGCTTGAGCTCGTATTGCCCAGTGCCTTGTAAAGCTTTCGCTCTACTTCCTTGTACCAGAGCGTGTGCATCGCGAGCCTTCAACAGC
MMCNNN802200032	TTCCTGCTGAACCGCTCTTCCGATCTTTGTTAGTATGTTGTTGTTGTTGGACTGCGAGACTGGCTTGAGCTCGTATTGCCCAGTGCCTTGTAAAGCTTTCGCTCTACTTCCTTGTACCAGAGCGTGTGCATCGCGAGCCTTCAACAGC
MMCNNN803200041	TTCCTGCTGAACCGCTCTTCCGATCTTTGTTAGTATGTTGTTGTTGTTGGACTGCGAGACTGGCTTGAGCTCGTATTGCCCAGTGCCTTGTACAGCTTTCGCTCTACTTCCTTGTACCAGAGCGTGTGCATCGCGAGCCTTCAACAGC
MMCNNN803200042	TTCCTGCTGAACCGCTCTTCCGATCTTTGTTAGTATGTTGTTGTTGTTGGACTGCGAGACTGGCTTGAGCTCGTATTGCCCAGTGCCTTGTACAGCTTTCGCTCTACTTCCTTGTACCAGAGCGTGTGCATCGCGAGCCTTCAACAGC
MMCNNN804200051	TTCCTGCTGAACCGCTCTTCCGATCTTTGTTAGTATGTTGTTGTTGTTGGACTGCGAGACTGGCTTGAGCTCGTATTGCCCAGTGCCTTGTATACCTTTCGGTTTACTTCCTTGTACCAGAGCGTGTGCATCGCGAGCCTTCAACAGC
MMCNNN804200052	TTCCTGCTGAACCGCTCTTCCGATCTTTGTTAGTATGTTGTTGTTGTTGGACTGCGAGACTGGCTTGAGCTCGTATTGCCCAGTGCCTTGTATACCTTTCGGTTTACTTCCTTGTACCAGAGCGTGTGCATCGCGAGCCTTCAACAGC
MMCNNN805200061	TTCCTGCTGAACCGCTCTTCCGATCTTTGTTAGTATGTTGTTGTTGTTGGACTGCGAGACTGGCTTGAGCTCGTATTGCCCAGTGCCTTGTAGACCTTTCGGTTTACTTCCTTGTACCAGAGCGTGTGCATCGCGAGCCTTCAACAGC
MMCNNN805200062	TTCCTGCTGAACCGCTCTTCCGATCTTTGTTAGTATGTTGTTGTTGTTGGACTGCGAGACTGGCTTGAGCTCGTATTGCCCAGTGCCTTGTAGACCTTTCGGTTTACTTCCTTGTACCAGAGCGTGTGCATCGCGAGCCTTCAACAGC
MMCNNN806200071	TTCCTGCTGAACCGCTCTTCCGATCTTTGTTAGTATGTTGTTGTTGTTGGACTGCGAGACTGGCTTGAGCTCGTATTGCCCAGTGCCTTGTACACCTTTCGGTTTACTTCCTTGTACCAGAGCGTGTGCATCGCGAGCCTTCAACAGC
MMCNNN806200072	TTCCTGCTGAACCGCTCTTCCGATCTTTGTTAGTATGTTGTTGTTGTTGGACTGCGAGACTGGCTTGAGCTCGTATTGCCCAGTGCCTTGTACACCTTTCGGTTTACTTCCTTGTACCAGAGCGTGTGCATCGCGAGCCTTCAACAGC
MMCNNN807200081	TTCCTGCTGAACCGCTCTTCCGATCTTTGTTAGTATGTTGTTGTTGTTGGACTGCGAGACTGGCTTGAGCTCGTATTGCCCAGTGCCTTGTATACCTTTCGGTGTACTTCCTTGTACCAGAGCGTGTGCATCGCGAGCCTTCAACAGC
MMCNNN807200082	TTCCTGCTGAACCGCTCTTCCGATCTTTGTTAGTATGTTGTTGTTGTTGGACTGCGAGACTGGCTTGAGCTCGTATTGCCCAGTGCCTTGTATACCTTTCGGTGTACTTCCTTGTACCAGAGCGTGTGCATCGCGAGCCTTCAACAGC
MMCNNN808200091	TTCCTGCTGAACCGCTCTTCCGATCTTTGTTAGTATGTTGTTGTTGTTGGACTGCGAGACTGGCTTGAGCTCGTATTGCCCAGTGCCTTGTAGACCTTTCGGTGTACTTCCTTGTACCAGAGCGTGTGCATCGCGAGCCTTCAACAGC
MMCNNN808200092	TTCCTGCTGAACCGCTCTTCCGATCTTTGTTAGTATGTTGTTGTTGTTGGACTGCGAGACTGGCTTGAGCTCGTATTGCCCAGTGCCTTGTAGACCTTTCGGTGTACTTCCTTGTACCAGAGCGTGTGCATCGCGAGCCTTCAACAGC
MMCNNN809200101	TTCCTGCTGAACCGCTCTTCCGATCTTTGTTAGTATGTTGTTGTTGTTGGACTGCGAGACTGGCTTGAGCTCGTATTGCCCAGTGCCTTGTAAACCTTTCGGTGTACTTCCTTGTACCAGAGCGTGTGCATCGCGAGCCTTCAACAGC
MMCNNN809200102	TTCCTGCTGAACCGCTCTTCCGATCTTTGTTAGTATGTTGTTGTTGTTGGACTGCGAGACTGGCTTGAGCTCGTATTGCCCAGTGCCTTGTAAACCTTTCGGTGTACTTCCTTGTACCAGAGCGTGTGCATCGCGAGCCTTCAACAGC
MMCNNN810200111	TTCCTGCTGAACCGCTCTTCCGATCTTTGTTAGTATGTTGTTGTTGTTGGACTGCGAGACTGGCTTGAGCTCGTATTGCCCAGTGCCTTGTAGACCTTTCGGTATACTTCCTTGTACCAGAGCGTGTGCATCGCGAGCCTTCAACAGC
MMCNNN810200112	TTCCTGCTGAACCGCTCTTCCGATCTTTGTTAGTATGTTGTTGTTGTTGGACTGCGAGACTGGCTTGAGCTCGTATTGCCCAGTGCCTTGTAGACCTTTCGGTATACTTCCTTGTACCAGAGCGTGTGCATCGCGAGCCTTCAACAGC
MMCNNN811200121	TTCCTGCTGAACCGCTCTTCCGATCTTTGTTAGTATGTTGTTGTTGTTGGACTGCGAGACTGGCTTGAGCTCGTATTGCCCAGTGCCTTGTAAACCTTTCGGTATACTTCCTTGTACCAGAGCGTGTGCATCGCGAGCCTTCAACAGC
MMCNNN811200122	TTCCTGCTGAACCGCTCTTCCGATCTTTGTTAGTATGTTGTTGTTGTTGGACTGCGAGACTGGCTTGAGCTCGTATTGCCCAGTGCCTTGTAAACCTTTCGGTATACTTCCTTGTACCAGAGCGTGTGCATCGCGAGCCTTCAACAGC
MMCNNN812200131	TTCCTGCTGAACCGCTCTTCCGATCTTTGTTAGTATGTTGTTGTTGTTGGACTGCGAGACTGGCTTGAGCTCGTATTGCCCAGTGCCTTGTACACCTTTCGGTATACTTCCTTGTACCAGAGCGTGTGCATCGCGAGCCTTCAACAGC
MMCNNN812200132	TTCCTGCTGAACCGCTCTTCCGATCTTTGTTAGTATGTTGTTGTTGTTGGACTGCGAGACTGGCTTGAGCTCGTATTGCCCAGTGCCTTGTACACCTTTCGGTATACTTCCTTGTACCAGAGCGTGTGCATCGCGAGCCTTCAACAGC
MMCNNN813200141	TTCCTGCTGAACCGCTCTTCCGATCTTTGTTAGTATGTTGTTGTTGTTGGACTGCGAGACTGGCTTGAGCTCGTATTGCCCAGTGCCTTGTATACCTTTCGGTCTACTTCCTTGTACCAGAGCGTGTGCATCGCGAGCCTTCAACAGC
MMCNNN813200142	TTCCTGCTGAACCGCTCTTCCGATCTTTGTTAGTATGTTGTTGTTGTTGGACTGCGAGACTGGCTTGAGCTCGTATTGCCCAGTGCCTTGTATACCTTTCGGTCTACTTCCTTGTACCAGAGCGTGTGCATCGCGAGCCTTCAACAGC
MMCNNN814200151	TTCCTGCTGAACCGCTCTTCCGATCTTTGTTAGTATGTTGTTGTTGTTGGACTGCGAGACTGGCTTGAGCTCGTATTGCCCAGTGCCTTGTAAACCTTTCGGTCTACTTCCTTGTACCAGAGCGTGTGCATCGCGAGCCTTCAACAGC
MMCNNN814200152	TTCCTGCTGAACCGCTCTTCCGATCTTTGTTAGTATGTTGTTGTTGTTGGACTGCGAGACTGGCTTGAGCTCGTATTGCCCAGTGCCTTGTAAACCTTTCGGTCTACTTCCTTGTACCAGAGCGTGTGCATCGCGAGCCTTCAACAGC
MMCNNN815200161	TTCCTGCTGAACCGCTCTTCCGATCTTTGTTAGTATGTTGTTGTTGTTGGACTGCGAGACTGGCTTGAGCTCGTATTGCCCAGTGCCTTGTACACCTTTCGGTCTACTTCCTTGTACCAGAGCGTGTGCATCGCGAGCCTTCAACAGC
MMCNNN815200162	TTCCTGCTGAACCGCTCTTCCGATCTTTGTTAGTATGTTGTTGTTGTTGGACTGCGAGACTGGCTTGAGCTCGTATTGCCCAGTGCCTTGTACACCTTTCGGTCTACTTCCTTGTACCAGAGCGTGTGCATCGCGAGCCTTCAACAGC
MMCNNN816200171	TTCCTGCTGAACCGCTCTTCCGATCTTTGTTAGTATGTTGTTGTTGTTGGACTGCGAGACTGGCTTGAGCTCGTATTGCCCAGTGCCTTGTATTACTTTCGTATTACTTCCTTGTACCAGAGCGTGTGCATCGCGAGCCTTCAACAGC
MMCNNN816200172	TTCCTGCTGAACCGCTCTTCCGATCTTTGTTAGTATGTTGTTGTTGTTGGACTGCGAGACTGGCTTGAGCTCGTATTGCCCAGTGCCTTGTATTACTTTCGTATTACTTCCTTGTACCAGAGCGTGTGCATCGCGAGCCTTCAACAGC
MMCNNN817200181	TTCCTGCTGAACCGCTCTTCCGATCTTTGTTAGTATGTTGTTGTTGTTGGACTGCGAGACTGGCTTGAGCTCGTATTGCCCAGTGCCTTGTAGTACTTTCGTATTACTTCCTTGTACCAGAGCGTGTGCATCGCGAGCCTTCAACAGC
MMCNNN817200182	TTCCTGCTGAACCGCTCTTCCGATCTTTGTTAGTATGTTGTTGTTGTTGGACTGCGAGACTGGCTTGAGCTCGTATTGCCCAGTGCCTTGTAGTACTTTCGTATTACTTCCTTGTACCAGAGCGTGTGCATCGCGAGCCTTCAACAGC
MMCNNN818200191	TTCCTGCTGAACCGCTCTTCCGATCTTTGTTAGTATGTTGTTGTTGTTGGACTGCGAGACTGGCTTGAGCTCGTATTGCCCAGTGCCTTGTACTACTTTCGTATTACTTCCTTGTACCAGAGCGTGTGCATCGCGAGCCTTCAACAGC
MMCNNN818200192	TTCCTGCTGAACCGCTCTTCCGATCTTTGTTAGTATGTTGTTGTTGTTGGACTGCGAGACTGGCTTGAGCTCGTATTGCCCAGTGCCTTGTACTACTTTCGTATTACTTCCTTGTACCAGAGCGTGTGCATCGCGAGCCTTCAACAGC
MMCNNN819200201	TTCCTGCTGAACCGCTCTTCCGATCTTTGTTAGTATGTTGTTGTTGTTGGACTGCGAGACTGGCTTGAGCTCGTATTGCCCAGTGCCTTGTATTACTTTCGTAGTACTTCCTTGTACCAGAGCGTGTGCATCGCGAGCCTTCAACAGC
MMCNNN819200202	TTCCTGCTGAACCGCTCTTCCGATCTTTGTTAGTATGTTGTTGTTGTTGGACTGCGAGACTGGCTTGAGCTCGTATTGCCCAGTGCCTTGTATTACTTTCGTAGTACTTCCTTGTACCAGAGCGTGTGCATCGCGAGCCTTCAACAGC
MMCNNN820200211	TTCCTGCTGAACCGCTCTTCCGATCTTTGTTAGTATGTTGTTGTTGTTGGACTGCGAGACTGGCTTGAGCTCGTATTGCCCAGTGCCTTGTAGTACTTTCGTAGTACTTCCTTGTACCAGAGCGTGTGCATCGCGAGCCTTCAACAGC
MMCNNN820200212	TTCCTGCTGAACCGCTCTTCCGATCTTTGTTAGTATGTTGTTGTTGTTGGACTGCGAGACTGGCTTGAGCTCGTATTGCCCAGTGCCTTGTAGTACTTTCGTAGTACTTCCTTGTACCAGAGCGTGTGCATCGCGAGCCTTCAACAGC
MMCNNN821200221	TTCCTGCTGAACCGCTCTTCCGATCTTTGTTAGTATGTTGTTGTTGTTGGACTGCGAGACTGGCTTGAGCTCGTATTGCCCAGTGCCTTGTAATACTTTCGTAGTACTTCCTTGTACCAGAGCGTGTGCATCGCGAGCCTTCAACAGC
MMCNNN821200222	TTCCTGCTGAACCGCTCTTCCGATCTTTGTTAGTATGTTGTTGTTGTTGGACTGCGAGACTGGCTTGAGCTCGTATTGCCCAGTGCCTTGTAATACTTTCGTAGTACTTCCTTGTACCAGAGCGTGTGCATCGCGAGCCTTCAACAGC
MMCNNN822200231	TTCCTGCTGAACCGCTCTTCCGATCTTTGTTAGTATGTTGTTGTTGTTGGACTGCGAGACTGGCTTGAGCTCGTATTGCCCAGTGCCTTGTAGTACTTTCGTAATACTTCCTTGTACCAGAGCGTGTGCATCGCGAGCCTTCAACAGC
MMCNNN822200232	TTCCTGCTGAACCGCTCTTCCGATCTTTGTTAGTATGTTGTTGTTGTTGGACTGCGAGACTGGCTTGAGCTCGTATTGCCCAGTGCCTTGTAGTACTTTCGTAATACTTCCTTGTACCAGAGCGTGTGCATCGCGAGCCTTCAACAGC
MMCNNN823200241	TTCCTGCTGAACCGCTCTTCCGATCTTTGTTAGTATGTTGTTGTTGTTGGACTGCGAGACTGGCTTGAGCTCGTATTGCCCAGTGCCTTGTAATACTTTCGTAATACTTCCTTGTACCAGAGCGTGTGCATCGCGAGCCTTCAACAGC
MMCNNN823200242	TTCCTGCTGAACCGCTCTTCCGATCTTTGTTAGTATGTTGTTGTTGTTGGACTGCGAGACTGGCTTGAGCTCGTATTGCCCAGTGCCTTGTAATACTTTCGTAATACTTCCTTGTACCAGAGCGTGTGCATCGCGAGCCTTCAACAGC
MMCNNN824200251	TTCCTGCTGAACCGCTCTTCCGATCTTTGTTAGTATGTTGTTGTTGTTGGACTGCGAGACTGGCTTGAGCTCGTATTGCCCAGTGCCTTGTACTACTTTCGTAATACTTCCTTGTACCAGAGCGTGTGCATCGCGAGCCTTCAACAGC
MMCNNN824200252	TTCCTGCTGAACCGCTCTTCCGATCTTTGTTAGTATGTTGTTGTTGTTGGACTGCGAGACTGGCTTGAGCTCGTATTGCCCAGTGCCTTGTACTACTTTCGTAATACTTCCTTGTACCAGAGCGTGTGCATCGCGAGCCTTCAACAGC
MMCNNN825200261	TTCCTGCTGAACCGCTCTTCCGATCTTTGTTAGTATGTTGTTGTTGTTGGACTGCGAGACTGGCTTGAGCTCGTATTGCCCAGTGCCTTGTATTACTTTCGTACTACTTCCTTGTACCAGAGCGTGTGCATCGCGAGCCTTCAACAGC
MMCNNN825200262	TTCCTGCTGAACCGCTCTTCCGATCTTTGTTAGTATGTTGTTGTTGTTGGACTGCGAGACTGGCTTGAGCTCGTATTGCCCAGTGCCTTGTATTACTTTCGTACTACTTCCTTGTACCAGAGCGTGTGCATCGCGAGCCTTCAACAGC
MMCNNN826200271	TTCCTGCTGAACCGCTCTTCCGATCTTTGTTAGTATGTTGTTGTTGTTGGACTGCGAGACTGGCTTGAGCTCGTATTGCCCAGTGCCTTGTAATACTTTCGTACTACTTCCTTGTACCAGAGCGTGTGCATCGCGAGCCTTCAACAGC
MMCNNN826200272	TTCCTGCTGAACCGCTCTTCCGATCTTTGTTAGTATGTTGTTGTTGTTGGACTGCGAGACTGGCTTGAGCTCGTATTGCCCAGTGCCTTGTAATACTTTCGTACTACTTCCTTGTACCAGAGCGTGTGCATCGCGAGCCTTCAACAGC
MMCNNN827200281	TTCCTGCTGAACCGCTCTTCCGATCTTTGTTAGTATGTTGTTGTTGTTGGACTGCGAGACTGGCTTGAGCTCGTATTGCCCAGTGCCTTGTACTACTTTCGTACTACTTCCTTGTACCAGAGCGTGTGCATCGCGAGCCTTCAACAGC
MMCNNN827200282	TTCCTGCTGAACCGCTCTTCCGATCTTTGTTAGTATGTTGTTGTTGTTGGACTGCGAGACTGGCTTGAGCTCGTATTGCCCAGTGCCTTGTACTACTTTCGTACTACTTCCTTGTACCAGAGCGTGTGCATCGCGAGCCTTCAACAGC
MMCNNN828200291	TTCCTGCTGAACCGCTCTTCCGATCTTTGTTAGTATGTTGTTGTTGTTGGACTGCGAGACTGGCTTGAGCTCGTATTGCCCAGTGCCTTGTATTTCTTTCGAATTACTTCCTTGTACCAGAGCGTGTGCATCGCGAGCCTTCAACAGC
MMCNNN828200292	TTCCTGCTGAACCGCTCTTCCGATCTTTGTTAGTATGTTGTTGTTGTTGGACTGCGAGACTGGCTTGAGCTCGTATTGCCCAGTGCCTTGTATTTCTTTCGAATTACTTCCTTGTACCAGAGCGTGTGCATCGCGAGCCTTCAACAGC
MMCNNN829200301	TTCCTGCTGAACCGCTCTTCCGATCTTTGTTAGTATGTTGTTGTTGTTGGACTGCGAGACTGGCTTGAGCTCGTATTGCCCAGTGCCTTGTAGTTCTTTCGAATTACTTCCTTGTACCAGAGCGTGTGCATCGCGAGCCTTCAACAGC
MMCNNN829200302	TTCCTGCTGAACCGCTCTTCCGATCTTTGTTAGTATGTTGTTGTTGTTGGACTGCGAGACTGGCTTGAGCTCGTATTGCCCAGTGCCTTGTAGTTCTTTCGAATTACTTCCTTGTACCAGAGCGTGTGCATCGCGAGCCTTCAACAGC
MMCNNN830200311	TTCCTGCTGAACCGCTCTTCCGATCTTTGTTAGTATGTTGTTGTTGTTGGACTGCGAGACTGGCTTGAGCTCGTATTGCCCAGTGCCTTGTACTTCTTTCGAATTACTTCCTTGTACCAGAGCGTGTGCATCGCGAGCCTTCAACAGC
MMCNNN830200312	TTCCTGCTGAACCGCTCTTCCGATCTTTGTTAGTATGTTGTTGTTGTTGGACTGCGAGACTGGCTTGAGCTCGTATTGCCCAGTGCCTTGTACTTCTTTCGAATTACTTCCTTGTACCAGAGCGTGTGCATCGCGAGCCTTCAACAGC
MMCNNN831200321	TTCCTGCTGAACCGCTCTTCCGATCTTTGTTAGTATGTTGTTGTTGTTGGACTGCGAGACTGGCTTGAGCTCGTATTGCCCAGTGCCTTGTATTTCTTTCGAAGTACTTCCTTGTACCAGAGCGTGTGCATCGCGAGCCTTCAACAGC
MMCNNN831200322	TTCCTGCTGAACCGCTCTTCCGATCTTTGTTAGTATGTTGTTGTTGTTGGACTGCGAGACTGGCTTGAGCTCGTATTGCCCAGTGCCTTGTATTTCTTTCGAAGTACTTCCTTGTACCAGAGCGTGTGCATCGCGAGCCTTCAACAGC
MMCNNN832200331	TTCCTGCTGAACCGCTCTTCCGATCTTTGTTAGTATGTTGTTGTTGTTGGACTGCGAGACTGGCTTGAGCTCGTATTGCCCAGTGCCTTGTAGTTCTTTCGAAGTACTTCCTTGTACCAGAGCGTGTGCATCGCGAGCCTTCAACAGC
MMCNNN832200332	TTCCTGCTGAACCGCTCTTCCGATCTTTGTTAGTATGTTGTTGTTGTTGGACTGCGAGACTGGCTTGAGCTCGTATTGCCCAGTGCCTTGTAGTTCTTTCGAAGTACTTCCTTGTACCAGAGCGTGTGCATCGCGAGCCTTCAACAGC
MMCNNN833200341	TTCCTGCTGAACCGCTCTTCCGATCTTTGTTAGTATGTTGTTGTTGTTGGACTGCGAGACTGGCTTGAGCTCGTATTGCCCAGTGCCTTGTAATTCTTTCGAAGTACTTCCTTGTACCAGAGCGTGTGCATCGCGAGCCTTCAACAGC
MMCNNN833200342	TTCCTGCTGAACCGCTCTTCCGATCTTTGTTAGTATGTTGTTGTTGTTGGACTGCGAGACTGGCTTGAGCTCGTATTGCCCAGTGCCTTGTAATTCTTTCGAAGTACTTCCTTGTACCAGAGCGTGTGCATCGCGAGCCTTCAACAGC
MMCNNN834200351	TTCCTGCTGAACCGCTCTTCCGATCTTTGTTAGTATGTTGTTGTTGTTGGACTGCGAGACTGGCTTGAGCTCGTATTGCCCAGTGCCTTGTAGTTCTTTCGAAATACTTCCTTGTACCAGAGCGTGTGCATCGCGAGCCTTCAACAGC
MMCNNN834200352	TTCCTGCTGAACCGCTCTTCCGATCTTTGTTAGTATGTTGTTGTTGTTGGACTGCGAGACTGGCTTGAGCTCGTATTGCCCAGTGCCTTGTAGTTCTTTCGAAATACTTCCTTGTACCAGAGCGTGTGCATCGCGAGCCTTCAACAGC
MMCNNN835200361	TTCCTGCTGAACCGCTCTTCCGATCTTTGTTAGTATGTTGTTGTTGTTGGACTGCGAGACTGGCTTGAGCTCGTATTGCCCAGTGCCTTGTAATTCTTTCGAAATACTTCCTTGTACCAGAGCGTGTGCATCGCGAGCCTTCAACAGC
MMCNNN835200362	TTCCTGCTGAACCGCTCTTCCGATCTTTGTTAGTATGTTGTTGTTGTTGGACTGCGAGACTGGCTTGAGCTCGTATTGCCCAGTGCCTTGTAATTCTTTCGAAATACTTCCTTGTACCAGAGCGTGTGCATCGCGAGCCTTCAACAGC
MMCNNN836200371	TTCCTGCTGAACCGCTCTTCCGATCTTTGTTAGTATGTTGTTGTTGTTGGACTGCGAGACTGGCTTGAGCTCGTATTGCCCAGTGCCTTGTACTTCTTTCGAAATACTTCCTTGTACCAGAGCGTGTGCATCGCGAGCCTTCAACAGC
MMCNNN836200372	TTCCTGCTGAACCGCTCTTCCGATCTTTGTTAGTATGTTGTTGTTGTTGGACTGCGAGACTGGCTTGAGCTCGTATTGCCCAGTGCCTTGTACTTCTTTCGAAATACTTCCTTGTACCAGAGCGTGTGCATCGCGAGCCTTCAACAGC
MMCNNN837200381	TTCCTGCTGAACCGCTCTTCCGATCTTTGTTAGTATGTTGTTGTTGTTGGACTGCGAGACTGGCTTGAGCTCGTATTGCCCAGTGCCTTGTATTTCTTTCGAACTACTTCCTTGTACCAGAGCGTGTGCATCGCGAGCCTTCAACAGC
MMCNNN837200382	TTCCTGCTGAACCGCTCTTCCGATCTTTGTTAGTATGTTGTTGTTGTTGGACTGCGAGACTGGCTTGAGCTCGTATTGCCCAGTGCCTTGTATTTCTTTCGAACTACTTCCTTGTACCAGAGCGTGTGCATCGCGAGCCTTCAACAGC
MMCNNN838200391	TTCCTGCTGAACCGCTCTTCCGATCTTTGTTAGTATGTTGTTGTTGTTGGACTGCGAGACTGGCTTGAGCTCGTATTGCCCAGTGCCTTGTAATTCTTTCGAACTACTTCCTTGTACCAGAGCGTGTGCATCGCGAGCCTTCAACAGC
MMCNNN838200392	TTCCTGCTGAACCGCTCTTCCGATCTTTGTTAGTATGTTGTTGTTGTTGGACTGCGAGACTGGCTTGAGCTCGTATTGCCCAGTGCCTTGTAATTCTTTCGAACTACTTCCTTGTACCAGAGCGTGTGCATCGCGAGCCTTCAACAGC
MMCNNN839200401	TTCCTGCTGAACCGCTCTTCCGATCTTTGTTAGTATGTTGTTGTTGTTGGACTGCGAGACTGGCTTGAGCTCGTATTGCCCAGTGCCTTGTACTTCTTTCGAACTACTTCCTTGTACCAGAGCGTGTGCATCGCGAGCCTTCAACAGC
MMCNNN839200402	TTCCTGCTGAACCGCTCTTCCGATCTTTGTTAGTATGTTGTTGTTGTTGGACTGCGAGACTGGCTTGAGCTCGTATTGCCCAGTGCCTTGTACTTCTTTCGAACTACTTCCTTGTACCAGAGCGTGTGCATCGCGAGCCTTCAACAGC
MMCNNN840200411	TTCCTGCTGAACCGCTCTTCCGATCTTTGTTAGTATGTTGTTGTTGTTGGACTGCGAGACTGGCTTGAGCTCGTATTGCCCAGTGCCTTGTATTGCTTTCGCATTACTTCCTTGTACCAGAGCGTGTGCATCGCGAGCCTTCAACAGC
MMCNNN840200412	TTCCTGCTGAACCGCTCTTCCGATCTTTGTTAGTATGTTGTTGTTGTTGGACTGCGAGACTGGCTTGAGCTCGTATTGCCCAGTGCCTTGTATTGCTTTCGCATTACTTCCTTGTACCAGAGCGTGTGCATCGCGAGCCTTCAACAGC
MMCNNN841200421	TTCCTGCTGAACCGCTCTTCCGATCTTTGTTAGTATGTTGTTGTTGTTGGACTGCGAGACTGGCTTGAGCTCGTATTGCCCAGTGCCTTGTAGTGCTTTCGCATTACTTCCTTGTACCAGAGCGTGTGCATCGCGAGCCTTCAACAGC
MMCNNN841200422	TTCCTGCTGAACCGCTCTTCCGATCTTTGTTAGTATGTTGTTGTTGTTGGACTGCGAGACTGGCTTGAGCTCGTATTGCCCAGTGCCTTGTAGTGCTTTCGCATTACTTCCTTGTACCAGAGCGTGTGCATCGCGAGCCTTCAACAGC
MMCNNN842200431	TTCCTGCTGAACCGCTCTTCCGATCTTTGTTAGTATGTTGTTGTTGTTGGACTGCGAGACTGGCTTGAGCTCGTATTGCCCAGTGCCTTGTACTGCTTTCGCATTACTTCCTTGTACCAGAGCGTGTGCATCGCGAGCCTTCAACAGC
MMCNNN842200432	TTCCTGCTGAACCGCTCTTCCGATCTTTGTTAGTATGTTGTTGTTGTTGGACTGCGAGACTGGCTTGAGCTCGTATTGCCCAGTGCCTTGTACTGCTTTCGCATTACTTCCTTGTACCAGAGCGTGTGCATCGCGAGCCTTCAACAGC
MMCNNN843200441	TTCCTGCTGAACCGCTCTTCCGATCTTTGTTAGTATGTTGTTGTTGTTGGACTGCGAGACTGGCTTGAGCTCGTATTGCCCAGTGCCTTGTATTGCTTTCGCAGTACTTCCTTGTACCAGAGCGTGTGCATCGCGAGCCTTCAACAGC
MMCNNN843200442	TTCCTGCTGAACCGCTCTTCCGATCTTTGTTAGTATGTTGTTGTTGTTGGACTGCGAGACTGGCTTGAGCTCGTATTGCCCAGTGCCTTGTATTGCTTTCGCAGTACTTCCTTGTACCAGAGCGTGTGCATCGCGAGCCTTCAACAGC
MMCNNN844200451	TTCCTGCTGAACCGCTCTTCCGATCTTTGTTAGTATGTTGTTGTTGTTGGACTGCGAGACTGGCTTGAGCTCGTATTGCCCAGTGCCTTGTAGTGCTTTCGCAGTACTTCCTTGTACCAGAGCGTGTGCATCGCGAGCCTTCAACAGC
MMCNNN844200452	TTCCTGCTGAACCGCTCTTCCGATCTTTGTTAGTATGTTGTTGTTGTTGGACTGCGAGACTGGCTTGAGCTCGTATTGCCCAGTGCCTTGTAGTGCTTTCGCAGTACTTCCTTGTACCAGAGCGTGTGCATCGCGAGCCTTCAACAGC
MMCNNN845200461	TTCCTGCTGAACCGCTCTTCCGATCTTTGTTAGTATGTTGTTGTTGTTGGACTGCGAGACTGGCTTGAGCTCGTATTGCCCAGTGCCTTGTAATGCTTTCGCAGTACTTCCTTGTACCAGAGCGTGTGCATCGCGAGCCTTCAACAGC
MMCNNN845200462	TTCCTGCTGAACCGCTCTTCCGATCTTTGTTAGTATGTTGTTGTTGTTGGACTGCGAGACTGGCTTGAGCTCGTATTGCCCAGTGCCTTGTAATGCTTTCGCAGTACTTCCTTGTACCAGAGCGTGTGCATCGCGAGCCTTCAACAGC
MMCNNN846200471	TTCCTGCTGAACCGCTCTTCCGATCTTTGTTAGTATGTTGTTGTTGTTGGACTGCGAGACTGGCTTGAGCTCGTATTGCCCAGTGCCTTGTAGTGCTTTCGCAATACTTCCTTGTACCAGAGCGTGTGCATCGCGAGCCTTCAACAGC
MMCNNN846200472	TTCCTGCTGAACCGCTCTTCCGATCTTTGTTAGTATGTTGTTGTTGTTGGACTGCGAGACTGGCTTGAGCTCGTATTGCCCAGTGCCTTGTAGTGCTTTCGCAATACTTCCTTGTACCAGAGCGTGTGCATCGCGAGCCTTCAACAGC
MMCNNN847200481	TTCCTGCTGAACCGCTCTTCCGATCTTTGTTAGTATGTTGTTGTTGTTGGACTGCGAGACTGGCTTGAGCTCGTATTGCCCAGTGCCTTGTAATGCTTTCGCAATACTTCCTTGTACCAGAGCGTGTGCATCGCGAGCCTTCAACAGC
MMCNNN847200482	TTCCTGCTGAACCGCTCTTCCGATCTTTGTTAGTATGTTGTTGTTGTTGGACTGCGAGACTGGCTTGAGCTCGTATTGCCCAGTGCCTTGTAATGCTTTCGCAATACTTCCTTGTACCAGAGCGTGTGCATCGCGAGCCTTCAACAGC
MMCNNN848200491	TTCCTGCTGAACCGCTCTTCCGATCTTTGTTAGTATGTTGTTGTTGTTGGACTGCGAGACTGGCTTGAGCTCGTATTGCCCAGTGCCTTGTACTGCTTTCGCAATACTTCCTTGTACCAGAGCGTGTGCATCGCGAGCCTTCAACAGC
MMCNNN848200492	TTCCTGCTGAACCGCTCTTCCGATCTTTGTTAGTATGTTGTTGTTGTTGGACTGCGAGACTGGCTTGAGCTCGTATTGCCCAGTGCCTTGTACTGCTTTCGCAATACTTCCTTGTACCAGAGCGTGTGCATCGCGAGCCTTCAACAGC
MMCNNN849200501	TTCCTGCTGAACCGCTCTTCCGATCTTTGTTAGTATGTTGTTGTTGTTGGACTGCGAGACTGGCTTGAGCTCGTATTGCCCAGTGCCTTGTATTGCTTTCGCACTACTTCCTTGTACCAGAGCGTGTGCATCGCGAGCCTTCAACAGC
MMCNNN849200502	TTCCTGCTGAACCGCTCTTCCGATCTTTGTTAGTATGTTGTTGTTGTTGGACTGCGAGACTGGCTTGAGCTCGTATTGCCCAGTGCCTTGTATTGCTTTCGCACTACTTCCTTGTACCAGAGCGTGTGCATCGCGAGCCTTCAACAGC
MMCNNN850200511	TTCCTGCTGAACCGCTCTTCCGATCTTTGTTAGTATGTTGTTGTTGTTGGACTGCGAGACTGGCTTGAGCTCGTATTGCCCAGTGCCTTGTAATGCTTTCGCACTACTTCCTTGTACCAGAGCGTGTGCATCGCGAGCCTTCAACAGC
MMCNNN850200512	TTCCTGCTGAACCGCTCTTCCGATCTTTGTTAGTATGTTGTTGTTGTTGGACTGCGAGACTGGCTTGAGCTCGTATTGCCCAGTGCCTTGTAATGCTTTCGCACTACTTCCTTGTACCAGAGCGTGTGCATCGCGAGCCTTCAACAGC
MMCNNN851200521	TTCCTGCTGAACCGCTCTTCCGATCTTTGTTAGTATGTTGTTGTTGTTGGACTGCGAGACTGGCTTGAGCTCGTATTGCCCAGTGCCTTGTACTGCTTTCGCACTACTTCCTTGTACCAGAGCGTGTGCATCGCGAGCCTTCAACAGC
MMCNNN851200522	TTCCTGCTGAACCGCTCTTCCGATCTTTGTTAGTATGTTGTTGTTGTTGGACTGCGAGACTGGCTTGAGCTCGTATTGCCCAGTGCCTTGTACTGCTTTCGCACTACTTCCTTGTACCAGAGCGTGTGCATCGCGAGCCTTCAACAGC
MMCNNN852200531	TTCCTGCTGAACCGCTCTTCCGATCTTTGTTAGTATGTTGTTGTTGTTGGACTGCGAGACTGGCTTGAGCTCGTATTGCCCAGTGCCTTGTATTCCTTTCGGATTACTTCCTTGTACCAGAGCGTGTGCATCGCGAGCCTTCAACAGC
MMCNNN852200532	TTCCTGCTGAACCGCTCTTCCGATCTTTGTTAGTATGTTGTTGTTGTTGGACTGCGAGACTGGCTTGAGCTCGTATTGCCCAGTGCCTTGTATTCCTTTCGGATTACTTCCTTGTACCAGAGCGTGTGCATCGCGAGCCTTCAACAGC
MMCNNN853200541	TTCCTGCTGAACCGCTCTTCCGATCTTTGTTAGTATGTTGTTGTTGTTGGACTGCGAGACTGGCTTGAGCTCGTATTGCCCAGTGCCTTGTAGTCCTTTCGGATTACTTCCTTGTACCAGAGCGTGTGCATCGCGAGCCTTCAACAGC
MMCNNN853200542	TTCCTGCTGAACCGCTCTTCCGATCTTTGTTAGTATGTTGTTGTTGTTGGACTGCGAGACTGGCTTGAGCTCGTATTGCCCAGTGCCTTGTAGTCCTTTCGGATTACTTCCTTGTACCAGAGCGTGTGCATCGCGAGCCTTCAACAGC
MMCNNN854200551	TTCCTGCTGAACCGCTCTTCCGATCTTTGTTAGTATGTTGTTGTTGTTGGACTGCGAGACTGGCTTGAGCTCGTATTGCCCAGTGCCTTGTACTCCTTTCGGATTACTTCCTTGTACCAGAGCGTGTGCATCGCGAGCCTTCAACAGC
MMCNNN854200552	TTCCTGCTGAACCGCTCTTCCGATCTTTGTTAGTATGTTGTTGTTGTTGGACTGCGAGACTGGCTTGAGCTCGTATTGCCCAGTGCCTTGTACTCCTTTCGGATTACTTCCTTGTACCAGAGCGTGTGCATCGCGAGCCTTCAACAGC
MMCNNN855200561	TTCCTGCTGAACCGCTCTTCCGATCTTTGTTAGTATGTTGTTGTTGTTGGACTGCGAGACTGGCTTGAGCTCGTATTGCCCAGTGCCTTGTATTCCTTTCGGAGTACTTCCTTGTACCAGAGCGTGTGCATCGCGAGCCTTCAACAGC
MMCNNN855200562	TTCCTGCTGAACCGCTCTTCCGATCTTTGTTAGTATGTTGTTGTTGTTGGACTGCGAGACTGGCTTGAGCTCGTATTGCCCAGTGCCTTGTATTCCTTTCGGAGTACTTCCTTGTACCAGAGCGTGTGCATCGCGAGCCTTCAACAGC
MMCNNN856200571	TTCCTGCTGAACCGCTCTTCCGATCTTTGTTAGTATGTTGTTGTTGTTGGACTGCGAGACTGGCTTGAGCTCGTATTGCCCAGTGCCTTGTAGTCCTTTCGGAGTACTTCCTTGTACCAGAGCGTGTGCATCGCGAGCCTTCAACAGC
MMCNNN856200572	TTCCTGCTGAACCGCTCTTCCGATCTTTGTTAGTATGTTGTTGTTGTTGGACTGCGAGACTGGCTTGAGCTCGTATTGCCCAGTGCCTTGTAGTCCTTTCGGAGTACTTCCTTGTACCAGAGCGTGTGCATCGCGAGCCTTCAACAGC
MMCNNN857200581	TTCCTGCTGAACCGCTCTTCCGATCTTTGTTAGTATGTTGTTGTTGTTGGACTGCGAGACTGGCTTGAGCTCGTATTGCCCAGTGCCTTGTAATCCTTTCGGAGTACTTCCTTGTACCAGAGCGTGTGCATCGCGAGCCTTCAACAGC
MMCNNN857200582	TTCCTGCTGAACCGCTCTTCCGATCTTTGTTAGTATGTTGTTGTTGTTGGACTGCGAGACTGGCTTGAGCTCGTATTGCCCAGTGCCTTGTAATCCTTTCGGAGTACTTCCTTGTACCAGAGCGTGTGCATCGCGAGCCTTCAACAGC
MMCNNN858200591	TTCCTGCTGAACCGCTCTTCCGATCTTTGTTAGTATGTTGTTGTTGTTGGACTGCGAGACTGGCTTGAGCTCGTATTGCCCAGTGCCTTGTAGTCCTTTCGGAATACTTCCTTGTACCAGAGCGTGTGCATCGCGAGCCTTCAACAGC
MMCNNN858200592	TTCCTGCTGAACCGCTCTTCCGATCTTTGTTAGTATGTTGTTGTTGTTGGACTGCGAGACTGGCTTGAGCTCGTATTGCCCAGTGCCTTGTAGTCCTTTCGGAATACTTCCTTGTACCAGAGCGTGTGCATCGCGAGCCTTCAACAGC
MMCNNN859200601	TTCCTGCTGAACCGCTCTTCCGATCTTTGTTAGTATGTTGTTGTTGTTGGACTGCGAGACTGGCTTGAGCTCGTATTGCCCAGTGCCTTGTAATCCTTTCGGAATACTTCCTTGTACCAGAGCGTGTGCATCGCGAGCCTTCAACAGC
MMCNNN859200602	TTCCTGCTGAACCGCTCTTCCGATCTTTGTTAGTATGTTGTTGTTGTTGGACTGCGAGACTGGCTTGAGCTCGTATTGCCCAGTGCCTTGTAATCCTTTCGGAATACTTCCTTGTACCAGAGCGTGTGCATCGCGAGCCTTCAACAGC
MMCNNN860200611	TTCCTGCTGAACCGCTCTTCCGATCTTTGTTAGTATGTTGTTGTTGTTGGACTGCGAGACTGGCTTGAGCTCGTATTGCCCAGTGCCTTGTACTCCTTTCGGAATACTTCCTTGTACCAGAGCGTGTGCATCGCGAGCCTTCAACAGC
MMCNNN860200612	TTCCTGCTGAACCGCTCTTCCGATCTTTGTTAGTATGTTGTTGTTGTTGGACTGCGAGACTGGCTTGAGCTCGTATTGCCCAGTGCCTTGTACTCCTTTCGGAATACTTCCTTGTACCAGAGCGTGTGCATCGCGAGCCTTCAACAGC
MMCNNN861200621	TTCCTGCTGAACCGCTCTTCCGATCTTTGTTAGTATGTTGTTGTTGTTGGACTGCGAGACTGGCTTGAGCTCGTATTGCCCAGTGCCTTGTATTCCTTTCGGACTACTTCCTTGTACCAGAGCGTGTGCATCGCGAGCCTTCAACAGC
MMCNNN861200622	TTCCTGCTGAACCGCTCTTCCGATCTTTGTTAGTATGTTGTTGTTGTTGGACTGCGAGACTGGCTTGAGCTCGTATTGCCCAGTGCCTTGTATTCCTTTCGGACTACTTCCTTGTACCAGAGCGTGTGCATCGCGAGCCTTCAACAGC
MMCNNN862200631	TTCCTGCTGAACCGCTCTTCCGATCTTTGTTAGTATGTTGTTGTTGTTGGACTGCGAGACTGGCTTGAGCTCGTATTGCCCAGTGCCTTGTAATCCTTTCGGACTACTTCCTTGTACCAGAGCGTGTGCATCGCGAGCCTTCAACAGC
MMCNNN862200632	TTCCTGCTGAACCGCTCTTCCGATCTTTGTTAGTATGTTGTTGTTGTTGGACTGCGAGACTGGCTTGAGCTCGTATTGCCCAGTGCCTTGTAATCCTTTCGGACTACTTCCTTGTACCAGAGCGTGTGCATCGCGAGCCTTCAACAGC
MMCNNN863200641	TTCCTGCTGAACCGCTCTTCCGATCTTTGTTAGTATGTTGTTGTTGTTGGACTGCGAGACTGGCTTGAGCTCGTATTGCCCAGTGCCTTGTACTCCTTTCGGACTACTTCCTTGTACCAGAGCGTGTGCATCGCGAGCCTTCAACAGC
MMCNNN863200642	TTCCTGCTGAACCGCTCTTCCGATCTTTGTTAGTATGTTGTTGTTGTTGGACTGCGAGACTGGCTTGAGCTCGTATTGCCCAGTGCCTTGTACTCCTTTCGGACTACTTCCTTGTACCAGAGCGTGTGCATCGCGAGCCTTCAACAGC
MMCNNN864200651	TTCCTGCTGAACCGCTCTTCCGATCTTTGTTAGTATGTTGTTGTTGTTGGACTGCGAGACTGGCTTGAGCTCGTATTGCCCAGTGCCTTGTATGACTTTCGTCTTACTTCCTTGTACCAGAGCGTGTGCATCGCGAGCCTTCAACAGC
MMCNNN864200652	TTCCTGCTGAACCGCTCTTCCGATCTTTGTTAGTATGTTGTTGTTGTTGGACTGCGAGACTGGCTTGAGCTCGTATTGCCCAGTGCCTTGTATGACTTTCGTCTTACTTCCTTGTACCAGAGCGTGTGCATCGCGAGCCTTCAACAGC
MMCNNN865200661	TTCCTGCTGAACCGCTCTTCCGATCTTTGTTAGTATGTTGTTGTTGTTGGACTGCGAGACTGGCTTGAGCTCGTATTGCCCAGTGCCTTGTAGGACTTTCGTCTTACTTCCTTGTACCAGAGCGTGTGCATCGCGAGCCTTCAACAGC
MMCNNN865200662	TTCCTGCTGAACCGCTCTTCCGATCTTTGTTAGTATGTTGTTGTTGTTGGACTGCGAGACTGGCTTGAGCTCGTATTGCCCAGTGCCTTGTAGGACTTTCGTCTTACTTCCTTGTACCAGAGCGTGTGCATCGCGAGCCTTCAACAGC
MMCNNN866200671	TTCCTGCTGAACCGCTCTTCCGATCTTTGTTAGTATGTTGTTGTTGTTGGACTGCGAGACTGGCTTGAGCTCGTATTGCCCAGTGCCTTGTACGACTTTCGTCTTACTTCCTTGTACCAGAGCGTGTGCATCGCGAGCCTTCAACAGC
MMCNNN866200672	TTCCTGCTGAACCGCTCTTCCGATCTTTGTTAGTATGTTGTTGTTGTTGGACTGCGAGACTGGCTTGAGCTCGTATTGCCCAGTGCCTTGTACGACTTTCGTCTTACTTCCTTGTACCAGAGCGTGTGCATCGCGAGCCTTCAACAGC
MMCNNN867200681	TTCCTGCTGAACCGCTCTTCCGATCTTTGTTAGTATGTTGTTGTTGTTGGACTGCGAGACTGGCTTGAGCTCGTATTGCCCAGTGCCTTGTATGACTTTCGTCGTACTTCCTTGTACCAGAGCGTGTGCATCGCGAGCCTTCAACAGC
MMCNNN867200682	TTCCTGCTGAACCGCTCTTCCGATCTTTGTTAGTATGTTGTTGTTGTTGGACTGCGAGACTGGCTTGAGCTCGTATTGCCCAGTGCCTTGTATGACTTTCGTCGTACTTCCTTGTACCAGAGCGTGTGCATCGCGAGCCTTCAACAGC
MMCNNN868200691	TTCCTGCTGAACCGCTCTTCCGATCTTTGTTAGTATGTTGTTGTTGTTGGACTGCGAGACTGGCTTGAGCTCGTATTGCCCAGTGCCTTGTAGGACTTTCGTCGTACTTCCTTGTACCAGAGCGTGTGCATCGCGAGCCTTCAACAGC
MMCNNN868200692	TTCCTGCTGAACCGCTCTTCCGATCTTTGTTAGTATGTTGTTGTTGTTGGACTGCGAGACTGGCTTGAGCTCGTATTGCCCAGTGCCTTGTAGGACTTTCGTCGTACTTCCTTGTACCAGAGCGTGTGCATCGCGAGCCTTCAACAGC
MMCNNN869200701	TTCCTGCTGAACCGCTCTTCCGATCTTTGTTAGTATGTTGTTGTTGTTGGACTGCGAGACTGGCTTGAGCTCGTATTGCCCAGTGCCTTGTAAGACTTTCGTCGTACTTCCTTGTACCAGAGCGTGTGCATCGCGAGCCTTCAACAGC
MMCNNN869200702	TTCCTGCTGAACCGCTCTTCCGATCTTTGTTAGTATGTTGTTGTTGTTGGACTGCGAGACTGGCTTGAGCTCGTATTGCCCAGTGCCTTGTAAGACTTTCGTCGTACTTCCTTGTACCAGAGCGTGTGCATCGCGAGCCTTCAACAGC
MMCNNN870200711	TTCCTGCTGAACCGCTCTTCCGATCTTTGTTAGTATGTTGTTGTTGTTGGACTGCGAGACTGGCTTGAGCTCGTATTGCCCAGTGCCTTGTAGGACTTTCGTCATACTTCCTTGTACCAGAGCGTGTGCATCGCGAGCCTTCAACAGC
MMCNNN870200712	TTCCTGCTGAACCGCTCTTCCGATCTTTGTTAGTATGTTGTTGTTGTTGGACTGCGAGACTGGCTTGAGCTCGTATTGCCCAGTGCCTTGTAGGACTTTCGTCATACTTCCTTGTACCAGAGCGTGTGCATCGCGAGCCTTCAACAGC
MMCNNN871200721	TTCCTGCTGAACCGCTCTTCCGATCTTTGTTAGTATGTTGTTGTTGTTGGACTGCGAGACTGGCTTGAGCTCGTATTGCCCAGTGCCTTGTAAGACTTTCGTCATACTTCCTTGTACCAGAGCGTGTGCATCGCGAGCCTTCAACAGC
MMCNNN871200722	TTCCTGCTGAACCGCTCTTCCGATCTTTGTTAGTATGTTGTTGTTGTTGGACTGCGAGACTGGCTTGAGCTCGTATTGCCCAGTGCCTTGTAAGACTTTCGTCATACTTCCTTGTACCAGAGCGTGTGCATCGCGAGCCTTCAACAGC
MMCNNN872200731	TTCCTGCTGAACCGCTCTTCCGATCTTTGTTAGTATGTTGTTGTTGTTGGACTGCGAGACTGGCTTGAGCTCGTATTGCCCAGTGCCTTGTACGACTTTCGTCATACTTCCTTGTACCAGAGCGTGTGCATCGCGAGCCTTCAACAGC
MMCNNN872200732	TTCCTGCTGAACCGCTCTTCCGATCTTTGTTAGTATGTTGTTGTTGTTGGACTGCGAGACTGGCTTGAGCTCGTATTGCCCAGTGCCTTGTACGACTTTCGTCATACTTCCTTGTACCAGAGCGTGTGCATCGCGAGCCTTCAACAGC
MMCNNN873200741	TTCCTGCTGAACCGCTCTTCCGATCTTTGTTAGTATGTTGTTGTTGTTGGACTGCGAGACTGGCTTGAGCTCGTATTGCCCAGTGCCTTGTATGACTTTCGTCCTACTTCCTTGTACCAGAGCGTGTGCATCGCGAGCCTTCAACAGC
MMCNNN873200742	TTCCTGCTGAACCGCTCTTCCGATCTTTGTTAGTATGTTGTTGTTGTTGGACTGCGAGACTGGCTTGAGCTCGTATTGCCCAGTGCCTTGTATGACTTTCGTCCTACTTCCTTGTACCAGAGCGTGTGCATCGCGAGCCTTCAACAGC
MMCNNN874200751	TTCCTGCTGAACCGCTCTTCCGATCTTTGTTAGTATGTTGTTGTTGTTGGACTGCGAGACTGGCTTGAGCTCGTATTGCCCAGTGCCTTGTAAGACTTTCGTCCTACTTCCTTGTACCAGAGCGTGTGCATCGCGAGCCTTCAACAGC
MMCNNN874200752	TTCCTGCTGAACCGCTCTTCCGATCTTTGTTAGTATGTTGTTGTTGTTGGACTGCGAGACTGGCTTGAGCTCGTATTGCCCAGTGCCTTGTAAGACTTTCGTCCTACTTCCTTGTACCAGAGCGTGTGCATCGCGAGCCTTCAACAGC
MMCNNN875200761	TTCCTGCTGAACCGCTCTTCCGATCTTTGTTAGTATGTTGTTGTTGTTGGACTGCGAGACTGGCTTGAGCTCGTATTGCCCAGTGCCTTGTACGACTTTCGTCCTACTTCCTTGTACCAGAGCGTGTGCATCGCGAGCCTTCAACAGC
MMCNNN875200762	TTCCTGCTGAACCGCTCTTCCGATCTTTGTTAGTATGTTGTTGTTGTTGGACTGCGAGACTGGCTTGAGCTCGTATTGCCCAGTGCCTTGTACGACTTTCGTCCTACTTCCTTGTACCAGAGCGTGTGCATCGCGAGCCTTCAACAGC
MMCNNN876200771	TTCCTGCTGAACCGCTCTTCCGATCTTTGTTAGTATGTTGTTGTTGTTGGACTGCGAGACTGGCTTGAGCTCGTATTGCCCAGTGCCTTGTATGTCTTTCGACTTACTTCCTTGTACCAGAGCGTGTGCATCGCGAGCCTTCAACAGC
MMCNNN876200772	TTCCTGCTGAACCGCTCTTCCGATCTTTGTTAGTATGTTGTTGTTGTTGGACTGCGAGACTGGCTTGAGCTCGTATTGCCCAGTGCCTTGTATGTCTTTCGACTTACTTCCTTGTACCAGAGCGTGTGCATCGCGAGCCTTCAACAGC
MMCNNN877200781	TTCCTGCTGAACCGCTCTTCCGATCTTTGTTAGTATGTTGTTGTTGTTGGACTGCGAGACTGGCTTGAGCTCGTATTGCCCAGTGCCTTGTAGGTCTTTCGACTTACTTCCTTGTACCAGAGCGTGTGCATCGCGAGCCTTCAACAGC
MMCNNN877200782	TTCCTGCTGAACCGCTCTTCCGATCTTTGTTAGTATGTTGTTGTTGTTGGACTGCGAGACTGGCTTGAGCTCGTATTGCCCAGTGCCTTGTAGGTCTTTCGACTTACTTCCTTGTACCAGAGCGTGTGCATCGCGAGCCTTCAACAGC
MMCNNN878200791	TTCCTGCTGAACCGCTCTTCCGATCTTTGTTAGTATGTTGTTGTTGTTGGACTGCGAGACTGGCTTGAGCTCGTATTGCCCAGTGCCTTGTACGTCTTTCGACTTACTTCCTTGTACCAGAGCGTGTGCATCGCGAGCCTTCAACAGC
MMCNNN878200792	TTCCTGCTGAACCGCTCTTCCGATCTTTGTTAGTATGTTGTTGTTGTTGGACTGCGAGACTGGCTTGAGCTCGTATTGCCCAGTGCCTTGTACGTCTTTCGACTTACTTCCTTGTACCAGAGCGTGTGCATCGCGAGCCTTCAACAGC
MMCNNN879200801	TTCCTGCTGAACCGCTCTTCCGATCTTTGTTAGTATGTTGTTGTTGTTGGACTGCGAGACTGGCTTGAGCTCGTATTGCCCAGTGCCTTGTATGTCTTTCGACGTACTTCCTTGTACCAGAGCGTGTGCATCGCGAGCCTTCAACAGC
MMCNNN879200802	TTCCTGCTGAACCGCTCTTCCGATCTTTGTTAGTATGTTGTTGTTGTTGGACTGCGAGACTGGCTTGAGCTCGTATTGCCCAGTGCCTTGTATGTCTTTCGACGTACTTCCTTGTACCAGAGCGTGTGCATCGCGAGCCTTCAACAGC
MMCNNN880200811	TTCCTGCTGAACCGCTCTTCCGATCTTTGTTAGTATGTTGTTGTTGTTGGACTGCGAGACTGGCTTGAGCTCGTATTGCCCAGTGCCTTGTAGGTCTTTCGACGTACTTCCTTGTACCAGAGCGTGTGCATCGCGAGCCTTCAACAGC
MMCNNN880200812	TTCCTGCTGAACCGCTCTTCCGATCTTTGTTAGTATGTTGTTGTTGTTGGACTGCGAGACTGGCTTGAGCTCGTATTGCCCAGTGCCTTGTAGGTCTTTCGACGTACTTCCTTGTACCAGAGCGTGTGCATCGCGAGCCTTCAACAGC
MMCNNN881200821	TTCCTGCTGAACCGCTCTTCCGATCTTTGTTAGTATGTTGTTGTTGTTGGACTGCGAGACTGGCTTGAGCTCGTATTGCCCAGTGCCTTGTAAGTCTTTCGACGTACTTCCTTGTACCAGAGCGTGTGCATCGCGAGCCTTCAACAGC
MMCNNN881200822	TTCCTGCTGAACCGCTCTTCCGATCTTTGTTAGTATGTTGTTGTTGTTGGACTGCGAGACTGGCTTGAGCTCGTATTGCCCAGTGCCTTGTAAGTCTTTCGACGTACTTCCTTGTACCAGAGCGTGTGCATCGCGAGCCTTCAACAGC
MMCNNN882200831	TTCCTGCTGAACCGCTCTTCCGATCTTTGTTAGTATGTTGTTGTTGTTGGACTGCGAGACTGGCTTGAGCTCGTATTGCCCAGTGCCTTGTAGGTCTTTCGACATACTTCCTTGTACCAGAGCGTGTGCATCGCGAGCCTTCAACAGC
MMCNNN882200832	TTCCTGCTGAACCGCTCTTCCGATCTTTGTTAGTATGTTGTTGTTGTTGGACTGCGAGACTGGCTTGAGCTCGTATTGCCCAGTGCCTTGTAGGTCTTTCGACATACTTCCTTGTACCAGAGCGTGTGCATCGCGAGCCTTCAACAGC
MMCNNN883200841	TTCCTGCTGAACCGCTCTTCCGATCTTTGTTAGTATGTTGTTGTTGTTGGACTGCGAGACTGGCTTGAGCTCGTATTGCCCAGTGCCTTGTAAGTCTTTCGACATACTTCCTTGTACCAGAGCGTGTGCATCGCGAGCCTTCAACAGC
MMCNNN883200842	TTCCTGCTGAACCGCTCTTCCGATCTTTGTTAGTATGTTGTTGTTGTTGGACTGCGAGACTGGCTTGAGCTCGTATTGCCCAGTGCCTTGTAAGTCTTTCGACATACTTCCTTGTACCAGAGCGTGTGCATCGCGAGCCTTCAACAGC
MMCNNN884200851	TTCCTGCTGAACCGCTCTTCCGATCTTTGTTAGTATGTTGTTGTTGTTGGACTGCGAGACTGGCTTGAGCTCGTATTGCCCAGTGCCTTGTACGTCTTTCGACATACTTCCTTGTACCAGAGCGTGTGCATCGCGAGCCTTCAACAGC
MMCNNN884200852	TTCCTGCTGAACCGCTCTTCCGATCTTTGTTAGTATGTTGTTGTTGTTGGACTGCGAGACTGGCTTGAGCTCGTATTGCCCAGTGCCTTGTACGTCTTTCGACATACTTCCTTGTACCAGAGCGTGTGCATCGCGAGCCTTCAACAGC
MMCNNN885200861	TTCCTGCTGAACCGCTCTTCCGATCTTTGTTAGTATGTTGTTGTTGTTGGACTGCGAGACTGGCTTGAGCTCGTATTGCCCAGTGCCTTGTATGTCTTTCGACCTACTTCCTTGTACCAGAGCGTGTGCATCGCGAGCCTTCAACAGC
MMCNNN885200862	TTCCTGCTGAACCGCTCTTCCGATCTTTGTTAGTATGTTGTTGTTGTTGGACTGCGAGACTGGCTTGAGCTCGTATTGCCCAGTGCCTTGTATGTCTTTCGACCTACTTCCTTGTACCAGAGCGTGTGCATCGCGAGCCTTCAACAGC
MMCNNN886200871	TTCCTGCTGAACCGCTCTTCCGATCTTTGTTAGTATGTTGTTGTTGTTGGACTGCGAGACTGGCTTGAGCTCGTATTGCCCAGTGCCTTGTAAGTCTTTCGACCTACTTCCTTGTACCAGAGCGTGTGCATCGCGAGCCTTCAACAGC
MMCNNN886200872	TTCCTGCTGAACCGCTCTTCCGATCTTTGTTAGTATGTTGTTGTTGTTGGACTGCGAGACTGGCTTGAGCTCGTATTGCCCAGTGCCTTGTAAGTCTTTCGACCTACTTCCTTGTACCAGAGCGTGTGCATCGCGAGCCTTCAACAGC
MMCNNN887200881	TTCCTGCTGAACCGCTCTTCCGATCTTTGTTAGTATGTTGTTGTTGTTGGACTGCGAGACTGGCTTGAGCTCGTATTGCCCAGTGCCTTGTACGTCTTTCGACCTACTTCCTTGTACCAGAGCGTGTGCATCGCGAGCCTTCAACAGC
MMCNNN887200882	TTCCTGCTGAACCGCTCTTCCGATCTTTGTTAGTATGTTGTTGTTGTTGGACTGCGAGACTGGCTTGAGCTCGTATTGCCCAGTGCCTTGTACGTCTTTCGACCTACTTCCTTGTACCAGAGCGTGTGCATCGCGAGCCTTCAACAGC
MMCNNN888200891	TTCCTGCTGAACCGCTCTTCCGATCTTTGTTAGTATGTTGTTGTTGTTGGACTGCGAGACTGGCTTGAGCTCGTATTGCCCAGTGCCTTGTATGGCTTTCGCCTTACTTCCTTGTACCAGAGCGTGTGCATCGCGAGCCTTCAACAGC
MMCNNN888200892	TTCCTGCTGAACCGCTCTTCCGATCTTTGTTAGTATGTTGTTGTTGTTGGACTGCGAGACTGGCTTGAGCTCGTATTGCCCAGTGCCTTGTATGGCTTTCGCCTTACTTCCTTGTACCAGAGCGTGTGCATCGCGAGCCTTCAACAGC
MMCNNN889200901	TTCCTGCTGAACCGCTCTTCCGATCTTTGTTAGTATGTTGTTGTTGTTGGACTGCGAGACTGGCTTGAGCTCGTATTGCCCAGTGCCTTGTAGGGCTTTCGCCTTACTTCCTTGTACCAGAGCGTGTGCATCGCGAGCCTTCAACAGC
MMCNNN889200902	TTCCTGCTGAACCGCTCTTCCGATCTTTGTTAGTATGTTGTTGTTGTTGGACTGCGAGACTGGCTTGAGCTCGTATTGCCCAGTGCCTTGTAGGGCTTTCGCCTTACTTCCTTGTACCAGAGCGTGTGCATCGCGAGCCTTCAACAGC
MMCNNN890200911	TTCCTGCTGAACCGCTCTTCCGATCTTTGTTAGTATGTTGTTGTTGTTGGACTGCGAGACTGGCTTGAGCTCGTATTGCCCAGTGCCTTGTACGGCTTTCGCCTTACTTCCTTGTACCAGAGCGTGTGCATCGCGAGCCTTCAACAGC
MMCNNN890200912	TTCCTGCTGAACCGCTCTTCCGATCTTTGTTAGTATGTTGTTGTTGTTGGACTGCGAGACTGGCTTGAGCTCGTATTGCCCAGTGCCTTGTACGGCTTTCGCCTTACTTCCTTGTACCAGAGCGTGTGCATCGCGAGCCTTCAACAGC
MMCNNN891200921	TTCCTGCTGAACCGCTCTTCCGATCTTTGTTAGTATGTTGTTGTTGTTGGACTGCGAGACTGGCTTGAGCTCGTATTGCCCAGTGCCTTGTATGGCTTTCGCCGTACTTCCTTGTACCAGAGCGTGTGCATCGCGAGCCTTCAACAGC
MMCNNN891200922	TTCCTGCTGAACCGCTCTTCCGATCTTTGTTAGTATGTTGTTGTTGTTGGACTGCGAGACTGGCTTGAGCTCGTATTGCCCAGTGCCTTGTATGGCTTTCGCCGTACTTCCTTGTACCAGAGCGTGTGCATCGCGAGCCTTCAACAGC
MMCNNN892200931	TTCCTGCTGAACCGCTCTTCCGATCTTTGTTAGTATGTTGTTGTTGTTGGACTGCGAGACTGGCTTGAGCTCGTATTGCCCAGTGCCTTGTAGGGCTTTCGCCGTACTTCCTTGTACCAGAGCGTGTGCATCGCGAGCCTTCAACAGC
MMCNNN892200932	TTCCTGCTGAACCGCTCTTCCGATCTTTGTTAGTATGTTGTTGTTGTTGGACTGCGAGACTGGCTTGAGCTCGTATTGCCCAGTGCCTTGTAGGGCTTTCGCCGTACTTCCTTGTACCAGAGCGTGTGCATCGCGAGCCTTCAACAGC
MMCNNN893200941	TTCCTGCTGAACCGCTCTTCCGATCTTTGTTAGTATGTTGTTGTTGTTGGACTGCGAGACTGGCTTGAGCTCGTATTGCCCAGTGCCTTGTAAGGCTTTCGCCGTACTTCCTTGTACCAGAGCGTGTGCATCGCGAGCCTTCAACAGC
MMCNNN893200942	TTCCTGCTGAACCGCTCTTCCGATCTTTGTTAGTATGTTGTTGTTGTTGGACTGCGAGACTGGCTTGAGCTCGTATTGCCCAGTGCCTTGTAAGGCTTTCGCCGTACTTCCTTGTACCAGAGCGTGTGCATCGCGAGCCTTCAACAGC
MMCNNN894200951	TTCCTGCTGAACCGCTCTTCCGATCTTTGTTAGTATGTTGTTGTTGTTGGACTGCGAGACTGGCTTGAGCTCGTATTGCCCAGTGCCTTGTAGGGCTTTCGCCATACTTCCTTGTACCAGAGCGTGTGCATCGCGAGCCTTCAACAGC
MMCNNN894200952	TTCCTGCTGAACCGCTCTTCCGATCTTTGTTAGTATGTTGTTGTTGTTGGACTGCGAGACTGGCTTGAGCTCGTATTGCCCAGTGCCTTGTAGGGCTTTCGCCATACTTCCTTGTACCAGAGCGTGTGCATCGCGAGCCTTCAACAGC
MMCNNN895200961	TTCCTGCTGAACCGCTCTTCCGATCTTTGTTAGTATGTTGTTGTTGTTGGACTGCGAGACTGGCTTGAGCTCGTATTGCCCAGTGCCTTGTAAGGCTTTCGCCATACTTCCTTGTACCAGAGCGTGTGCATCGCGAGCCTTCAACAGC
MMCNNN895200962	TTCCTGCTGAACCGCTCTTCCGATCTTTGTTAGTATGTTGTTGTTGTTGGACTGCGAGACTGGCTTGAGCTCGTATTGCCCAGTGCCTTGTAAGGCTTTCGCCATACTTCCTTGTACCAGAGCGTGTGCATCGCGAGCCTTCAACAGC
MMCNNN896200971	TTCCTGCTGAACCGCTCTTCCGATCTTTGTTAGTATGTTGTTGTTGTTGGACTGCGAGACTGGCTTGAGCTCGTATTGCCCAGTGCCTTGTACGGCTTTCGCCATACTTCCTTGTACCAGAGCGTGTGCATCGCGAGCCTTCAACAGC
MMCNNN896200972	TTCCTGCTGAACCGCTCTTCCGATCTTTGTTAGTATGTTGTTGTTGTTGGACTGCGAGACTGGCTTGAGCTCGTATTGCCCAGTGCCTTGTACGGCTTTCGCCATACTTCCTTGTACCAGAGCGTGTGCATCGCGAGCCTTCAACAGC
MMCNNN897200981	TTCCTGCTGAACCGCTCTTCCGATCTTTGTTAGTATGTTGTTGTTGTTGGACTGCGAGACTGGCTTGAGCTCGTATTGCCCAGTGCCTTGTATGGCTTTCGCCCTACTTCCTTGTACCAGAGCGTGTGCATCGCGAGCCTTCAACAGC
MMCNNN897200982	TTCCTGCTGAACCGCTCTTCCGATCTTTGTTAGTATGTTGTTGTTGTTGGACTGCGAGACTGGCTTGAGCTCGTATTGCCCAGTGCCTTGTATGGCTTTCGCCCTACTTCCTTGTACCAGAGCGTGTGCATCGCGAGCCTTCAACAGC
MMCNNN898200991	TTCCTGCTGAACCGCTCTTCCGATCTTTGTTAGTATGTTGTTGTTGTTGGACTGCGAGACTGGCTTGAGCTCGTATTGCCCAGTGCCTTGTAAGGCTTTCGCCCTACTTCCTTGTACCAGAGCGTGTGCATCGCGAGCCTTCAACAGC
MMCNNN898200992	TTCCTGCTGAACCGCTCTTCCGATCTTTGTTAGTATGTTGTTGTTGTTGGACTGCGAGACTGGCTTGAGCTCGTATTGCCCAGTGCCTTGTAAGGCTTTCGCCCTACTTCCTTGTACCAGAGCGTGTGCATCGCGAGCCTTCAACAGC
MMCNNN899201001	TTCCTGCTGAACCGCTCTTCCGATCTTTGTTAGTATGTTGTTGTTGTTGGACTGCGAGACTGGCTTGAGCTCGTATTGCCCAGTGCCTTGTACGGCTTTCGCCCTACTTCCTTGTACCAGAGCGTGTGCATCGCGAGCCTTCAACAGC
MMCNNN899201002	TTCCTGCTGAACCGCTCTTCCGATCTTTGTTAGTATGTTGTTGTTGTTGGACTGCGAGACTGGCTTGAGCTCGTATTGCCCAGTGCCTTGTACGGCTTTCGCCCTACTTCCTTGTACCAGAGCGTGTGCATCGCGAGCCTTCAACAGC
MMCNNN900201011	TTCCTGCTGAACCGCTCTTCCGATCTTTGTTAGTATGTTGTTGTTGTTGGACTGCGAGACTGGCTTGAGCTCGTATTGCCCAGTGCCTTGTATGCCTTTCGGCTTACTTCCTTGTACCAGAGCGTGTGCATCGCGAGCCTTCAACAGC
MMCNNN900201012	TTCCTGCTGAACCGCTCTTCCGATCTTTGTTAGTATGTTGTTGTTGTTGGACTGCGAGACTGGCTTGAGCTCGTATTGCCCAGTGCCTTGTATGCCTTTCGGCTTACTTCCTTGTACCAGAGCGTGTGCATCGCGAGCCTTCAACAGC
MMCNNN901201021	TTCCTGCTGAACCGCTCTTCCGATCTTTGTTAGTATGTTGTTGTTGTTGGACTGCGAGACTGGCTTGAGCTCGTATTGCCCAGTGCCTTGTAGGCCTTTCGGCTTACTTCCTTGTACCAGAGCGTGTGCATCGCGAGCCTTCAACAGC
MMCNNN901201022	TTCCTGCTGAACCGCTCTTCCGATCTTTGTTAGTATGTTGTTGTTGTTGGACTGCGAGACTGGCTTGAGCTCGTATTGCCCAGTGCCTTGTAGGCCTTTCGGCTTACTTCCTTGTACCAGAGCGTGTGCATCGCGAGCCTTCAACAGC
MMCNNN902201031	TTCCTGCTGAACCGCTCTTCCGATCTTTGTTAGTATGTTGTTGTTGTTGGACTGCGAGACTGGCTTGAGCTCGTATTGCCCAGTGCCTTGTACGCCTTTCGGCTTACTTCCTTGTACCAGAGCGTGTGCATCGCGAGCCTTCAACAGC
MMCNNN902201032	TTCCTGCTGAACCGCTCTTCCGATCTTTGTTAGTATGTTGTTGTTGTTGGACTGCGAGACTGGCTTGAGCTCGTATTGCCCAGTGCCTTGTACGCCTTTCGGCTTACTTCCTTGTACCAGAGCGTGTGCATCGCGAGCCTTCAACAGC
MMCNNN903201041	TTCCTGCTGAACCGCTCTTCCGATCTTTGTTAGTATGTTGTTGTTGTTGGACTGCGAGACTGGCTTGAGCTCGTATTGCCCAGTGCCTTGTATGCCTTTCGGCGTACTTCCTTGTACCAGAGCGTGTGCATCGCGAGCCTTCAACAGC
MMCNNN903201042	TTCCTGCTGAACCGCTCTTCCGATCTTTGTTAGTATGTTGTTGTTGTTGGACTGCGAGACTGGCTTGAGCTCGTATTGCCCAGTGCCTTGTATGCCTTTCGGCGTACTTCCTTGTACCAGAGCGTGTGCATCGCGAGCCTTCAACAGC
MMCNNN904201051	TTCCTGCTGAACCGCTCTTCCGATCTTTGTTAGTATGTTGTTGTTGTTGGACTGCGAGACTGGCTTGAGCTCGTATTGCCCAGTGCCTTGTAGGCCTTTCGGCGTACTTCCTTGTACCAGAGCGTGTGCATCGCGAGCCTTCAACAGC
MMCNNN904201052	TTCCTGCTGAACCGCTCTTCCGATCTTTGTTAGTATGTTGTTGTTGTTGGACTGCGAGACTGGCTTGAGCTCGTATTGCCCAGTGCCTTGTAGGCCTTTCGGCGTACTTCCTTGTACCAGAGCGTGTGCATCGCGAGCCTTCAACAGC
MMCNNN905201061	TTCCTGCTGAACCGCTCTTCCGATCTTTGTTAGTATGTTGTTGTTGTTGGACTGCGAGACTGGCTTGAGCTCGTATTGCCCAGTGCCTTGTAAGCCTTTCGGCGTACTTCCTTGTACCAGAGCGTGTGCATCGCGAGCCTTCAACAGC
MMCNNN905201062	TTCCTGCTGAACCGCTCTTCCGATCTTTGTTAGTATGTTGTTGTTGTTGGACTGCGAGACTGGCTTGAGCTCGTATTGCCCAGTGCCTTGTAAGCCTTTCGGCGTACTTCCTTGTACCAGAGCGTGTGCATCGCGAGCCTTCAACAGC
MMCNNN906201071	TTCCTGCTGAACCGCTCTTCCGATCTTTGTTAGTATGTTGTTGTTGTTGGACTGCGAGACTGGCTTGAGCTCGTATTGCCCAGTGCCTTGTAGGCCTTTCGGCATACTTCCTTGTACCAGAGCGTGTGCATCGCGAGCCTTCAACAGC
MMCNNN906201072	TTCCTGCTGAACCGCTCTTCCGATCTTTGTTAGTATGTTGTTGTTGTTGGACTGCGAGACTGGCTTGAGCTCGTATTGCCCAGTGCCTTGTAGGCCTTTCGGCATACTTCCTTGTACCAGAGCGTGTGCATCGCGAGCCTTCAACAGC
MMCNNN907201081	TTCCTGCTGAACCGCTCTTCCGATCTTTGTTAGTATGTTGTTGTTGTTGGACTGCGAGACTGGCTTGAGCTCGTATTGCCCAGTGCCTTGTAAGCCTTTCGGCATACTTCCTTGTACCAGAGCGTGTGCATCGCGAGCCTTCAACAGC
MMCNNN907201082	TTCCTGCTGAACCGCTCTTCCGATCTTTGTTAGTATGTTGTTGTTGTTGGACTGCGAGACTGGCTTGAGCTCGTATTGCCCAGTGCCTTGTAAGCCTTTCGGCATACTTCCTTGTACCAGAGCGTGTGCATCGCGAGCCTTCAACAGC
MMCNNN908201091	TTCCTGCTGAACCGCTCTTCCGATCTTTGTTAGTATGTTGTTGTTGTTGGACTGCGAGACTGGCTTGAGCTCGTATTGCCCAGTGCCTTGTACGCCTTTCGGCATACTTCCTTGTACCAGAGCGTGTGCATCGCGAGCCTTCAACAGC
MMCNNN908201092	TTCCTGCTGAACCGCTCTTCCGATCTTTGTTAGTATGTTGTTGTTGTTGGACTGCGAGACTGGCTTGAGCTCGTATTGCCCAGTGCCTTGTACGCCTTTCGGCATACTTCCTTGTACCAGAGCGTGTGCATCGCGAGCCTTCAACAGC
MMCNNN909201101	TTCCTGCTGAACCGCTCTTCCGATCTTTGTTAGTATGTTGTTGTTGTTGGACTGCGAGACTGGCTTGAGCTCGTATTGCCCAGTGCCTTGTATGCCTTTCGGCCTACTTCCTTGTACCAGAGCGTGTGCATCGCGAGCCTTCAACAGC
MMCNNN909201102	TTCCTGCTGAACCGCTCTTCCGATCTTTGTTAGTATGTTGTTGTTGTTGGACTGCGAGACTGGCTTGAGCTCGTATTGCCCAGTGCCTTGTATGCCTTTCGGCCTACTTCCTTGTACCAGAGCGTGTGCATCGCGAGCCTTCAACAGC
MMCNNN910201111	TTCCTGCTGAACCGCTCTTCCGATCTTTGTTAGTATGTTGTTGTTGTTGGACTGCGAGACTGGCTTGAGCTCGTATTGCCCAGTGCCTTGTAAGCCTTTCGGCCTACTTCCTTGTACCAGAGCGTGTGCATCGCGAGCCTTCAACAGC
MMCNNN910201112	TTCCTGCTGAACCGCTCTTCCGATCTTTGTTAGTATGTTGTTGTTGTTGGACTGCGAGACTGGCTTGAGCTCGTATTGCCCAGTGCCTTGTAAGCCTTTCGGCCTACTTCCTTGTACCAGAGCGTGTGCATCGCGAGCCTTCAACAGC
MMCNNN911201121	TTCCTGCTGAACCGCTCTTCCGATCTTTGTTAGTATGTTGTTGTTGTTGGACTGCGAGACTGGCTTGAGCTCGTATTGCCCAGTGCCTTGTACGCCTTTCGGCCTACTTCCTTGTACCAGAGCGTGTGCATCGCGAGCCTTCAACAGC
MMCNNN911201122	TTCCTGCTGAACCGCTCTTCCGATCTTTGTTAGTATGTTGTTGTTGTTGGACTGCGAGACTGGCTTGAGCTCGTATTGCCCAGTGCCTTGTACGCCTTTCGGCCTACTTCCTTGTACCAGAGCGTGTGCATCGCGAGCCTTCAACAGC
MMCNNN912201131	TTCCTGCTGAACCGCTCTTCCGATCTTTGTTAGTATGTTGTTGTTGTTGGACTGCGAGACTGGCTTGAGCTCGTATTGCCCAGTGCCTTGTATCACTTTCGTGTTACTTCCTTGTACCAGAGCGTGTGCATCGCGAGCCTTCAACAGC
MMCNNN912201132	TTCCTGCTGAACCGCTCTTCCGATCTTTGTTAGTATGTTGTTGTTGTTGGACTGCGAGACTGGCTTGAGCTCGTATTGCCCAGTGCCTTGTATCACTTTCGTGTTACTTCCTTGTACCAGAGCGTGTGCATCGCGAGCCTTCAACAGC
MMCNNN913201141	TTCCTGCTGAACCGCTCTTCCGATCTTTGTTAGTATGTTGTTGTTGTTGGACTGCGAGACTGGCTTGAGCTCGTATTGCCCAGTGCCTTGTAGCACTTTCGTGTTACTTCCTTGTACCAGAGCGTGTGCATCGCGAGCCTTCAACAGC
MMCNNN913201142	TTCCTGCTGAACCGCTCTTCCGATCTTTGTTAGTATGTTGTTGTTGTTGGACTGCGAGACTGGCTTGAGCTCGTATTGCCCAGTGCCTTGTAGCACTTTCGTGTTACTTCCTTGTACCAGAGCGTGTGCATCGCGAGCCTTCAACAGC
MMCNNN914201151	TTCCTGCTGAACCGCTCTTCCGATCTTTGTTAGTATGTTGTTGTTGTTGGACTGCGAGACTGGCTTGAGCTCGTATTGCCCAGTGCCTTGTACCACTTTCGTGTTACTTCCTTGTACCAGAGCGTGTGCATCGCGAGCCTTCAACAGC
MMCNNN914201152	TTCCTGCTGAACCGCTCTTCCGATCTTTGTTAGTATGTTGTTGTTGTTGGACTGCGAGACTGGCTTGAGCTCGTATTGCCCAGTGCCTTGTACCACTTTCGTGTTACTTCCTTGTACCAGAGCGTGTGCATCGCGAGCCTTCAACAGC
MMCNNN915201161	TTCCTGCTGAACCGCTCTTCCGATCTTTGTTAGTATGTTGTTGTTGTTGGACTGCGAGACTGGCTTGAGCTCGTATTGCCCAGTGCCTTGTATCACTTTCGTGGTACTTCCTTGTACCAGAGCGTGTGCATCGCGAGCCTTCAACAGC
MMCNNN915201162	TTCCTGCTGAACCGCTCTTCCGATCTTTGTTAGTATGTTGTTGTTGTTGGACTGCGAGACTGGCTTGAGCTCGTATTGCCCAGTGCCTTGTATCACTTTCGTGGTACTTCCTTGTACCAGAGCGTGTGCATCGCGAGCCTTCAACAGC
MMCNNN916201171	TTCCTGCTGAACCGCTCTTCCGATCTTTGTTAGTATGTTGTTGTTGTTGGACTGCGAGACTGGCTTGAGCTCGTATTGCCCAGTGCCTTGTAGCACTTTCGTGGTACTTCCTTGTACCAGAGCGTGTGCATCGCGAGCCTTCAACAGC
MMCNNN916201172	TTCCTGCTGAACCGCTCTTCCGATCTTTGTTAGTATGTTGTTGTTGTTGGACTGCGAGACTGGCTTGAGCTCGTATTGCCCAGTGCCTTGTAGCACTTTCGTGGTACTTCCTTGTACCAGAGCGTGTGCATCGCGAGCCTTCAACAGC
MMCNNN917201181	TTCCTGCTGAACCGCTCTTCCGATCTTTGTTAGTATGTTGTTGTTGTTGGACTGCGAGACTGGCTTGAGCTCGTATTGCCCAGTGCCTTGTAACACTTTCGTGGTACTTCCTTGTACCAGAGCGTGTGCATCGCGAGCCTTCAACAGC
MMCNNN917201182	TTCCTGCTGAACCGCTCTTCCGATCTTTGTTAGTATGTTGTTGTTGTTGGACTGCGAGACTGGCTTGAGCTCGTATTGCCCAGTGCCTTGTAACACTTTCGTGGTACTTCCTTGTACCAGAGCGTGTGCATCGCGAGCCTTCAACAGC
MMCNNN918201191	TTCCTGCTGAACCGCTCTTCCGATCTTTGTTAGTATGTTGTTGTTGTTGGACTGCGAGACTGGCTTGAGCTCGTATTGCCCAGTGCCTTGTAGCACTTTCGTGATACTTCCTTGTACCAGAGCGTGTGCATCGCGAGCCTTCAACAGC
MMCNNN918201192	TTCCTGCTGAACCGCTCTTCCGATCTTTGTTAGTATGTTGTTGTTGTTGGACTGCGAGACTGGCTTGAGCTCGTATTGCCCAGTGCCTTGTAGCACTTTCGTGATACTTCCTTGTACCAGAGCGTGTGCATCGCGAGCCTTCAACAGC
MMCNNN919201201	TTCCTGCTGAACCGCTCTTCCGATCTTTGTTAGTATGTTGTTGTTGTTGGACTGCGAGACTGGCTTGAGCTCGTATTGCCCAGTGCCTTGTAACACTTTCGTGATACTTCCTTGTACCAGAGCGTGTGCATCGCGAGCCTTCAACAGC
MMCNNN919201202	TTCCTGCTGAACCGCTCTTCCGATCTTTGTTAGTATGTTGTTGTTGTTGGACTGCGAGACTGGCTTGAGCTCGTATTGCCCAGTGCCTTGTAACACTTTCGTGATACTTCCTTGTACCAGAGCGTGTGCATCGCGAGCCTTCAACAGC
MMCNNN920201211	TTCCTGCTGAACCGCTCTTCCGATCTTTGTTAGTATGTTGTTGTTGTTGGACTGCGAGACTGGCTTGAGCTCGTATTGCCCAGTGCCTTGTACCACTTTCGTGATACTTCCTTGTACCAGAGCGTGTGCATCGCGAGCCTTCAACAGC
MMCNNN920201212	TTCCTGCTGAACCGCTCTTCCGATCTTTGTTAGTATGTTGTTGTTGTTGGACTGCGAGACTGGCTTGAGCTCGTATTGCCCAGTGCCTTGTACCACTTTCGTGATACTTCCTTGTACCAGAGCGTGTGCATCGCGAGCCTTCAACAGC
MMCNNN921201221	TTCCTGCTGAACCGCTCTTCCGATCTTTGTTAGTATGTTGTTGTTGTTGGACTGCGAGACTGGCTTGAGCTCGTATTGCCCAGTGCCTTGTATCACTTTCGTGCTACTTCCTTGTACCAGAGCGTGTGCATCGCGAGCCTTCAACAGC
MMCNNN921201222	TTCCTGCTGAACCGCTCTTCCGATCTTTGTTAGTATGTTGTTGTTGTTGGACTGCGAGACTGGCTTGAGCTCGTATTGCCCAGTGCCTTGTATCACTTTCGTGCTACTTCCTTGTACCAGAGCGTGTGCATCGCGAGCCTTCAACAGC
MMCNNN922201231	TTCCTGCTGAACCGCTCTTCCGATCTTTGTTAGTATGTTGTTGTTGTTGGACTGCGAGACTGGCTTGAGCTCGTATTGCCCAGTGCCTTGTAACACTTTCGTGCTACTTCCTTGTACCAGAGCGTGTGCATCGCGAGCCTTCAACAGC
MMCNNN922201232	TTCCTGCTGAACCGCTCTTCCGATCTTTGTTAGTATGTTGTTGTTGTTGGACTGCGAGACTGGCTTGAGCTCGTATTGCCCAGTGCCTTGTAACACTTTCGTGCTACTTCCTTGTACCAGAGCGTGTGCATCGCGAGCCTTCAACAGC
MMCNNN923201241	TTCCTGCTGAACCGCTCTTCCGATCTTTGTTAGTATGTTGTTGTTGTTGGACTGCGAGACTGGCTTGAGCTCGTATTGCCCAGTGCCTTGTACCACTTTCGTGCTACTTCCTTGTACCAGAGCGTGTGCATCGCGAGCCTTCAACAGC
MMCNNN923201242	TTCCTGCTGAACCGCTCTTCCGATCTTTGTTAGTATGTTGTTGTTGTTGGACTGCGAGACTGGCTTGAGCTCGTATTGCCCAGTGCCTTGTACCACTTTCGTGCTACTTCCTTGTACCAGAGCGTGTGCATCGCGAGCCTTCAACAGC
MMCNNN924201251	TTCCTGCTGAACCGCTCTTCCGATCTTTGTTAGTATGTTGTTGTTGTTGGACTGCGAGACTGGCTTGAGCTCGTATTGCCCAGTGCCTTGTATCTCTTTCGAGTTACTTCCTTGTACCAGAGCGTGTGCATCGCGAGCCTTCAACAGC
MMCNNN924201252	TTCCTGCTGAACCGCTCTTCCGATCTTTGTTAGTATGTTGTTGTTGTTGGACTGCGAGACTGGCTTGAGCTCGTATTGCCCAGTGCCTTGTATCTCTTTCGAGTTACTTCCTTGTACCAGAGCGTGTGCATCGCGAGCCTTCAACAGC
MMCNNN925201261	TTCCTGCTGAACCGCTCTTCCGATCTTTGTTAGTATGTTGTTGTTGTTGGACTGCGAGACTGGCTTGAGCTCGTATTGCCCAGTGCCTTGTAGCTCTTTCGAGTTACTTCCTTGTACCAGAGCGTGTGCATCGCGAGCCTTCAACAGC
MMCNNN925201262	TTCCTGCTGAACCGCTCTTCCGATCTTTGTTAGTATGTTGTTGTTGTTGGACTGCGAGACTGGCTTGAGCTCGTATTGCCCAGTGCCTTGTAGCTCTTTCGAGTTACTTCCTTGTACCAGAGCGTGTGCATCGCGAGCCTTCAACAGC
MMCNNN926201271	TTCCTGCTGAACCGCTCTTCCGATCTTTGTTAGTATGTTGTTGTTGTTGGACTGCGAGACTGGCTTGAGCTCGTATTGCCCAGTGCCTTGTACCTCTTTCGAGTTACTTCCTTGTACCAGAGCGTGTGCATCGCGAGCCTTCAACAGC
MMCNNN926201272	TTCCTGCTGAACCGCTCTTCCGATCTTTGTTAGTATGTTGTTGTTGTTGGACTGCGAGACTGGCTTGAGCTCGTATTGCCCAGTGCCTTGTACCTCTTTCGAGTTACTTCCTTGTACCAGAGCGTGTGCATCGCGAGCCTTCAACAGC
MMCNNN927201281	TTCCTGCTGAACCGCTCTTCCGATCTTTGTTAGTATGTTGTTGTTGTTGGACTGCGAGACTGGCTTGAGCTCGTATTGCCCAGTGCCTTGTATCTCTTTCGAGGTACTTCCTTGTACCAGAGCGTGTGCATCGCGAGCCTTCAACAGC
MMCNNN927201282	TTCCTGCTGAACCGCTCTTCCGATCTTTGTTAGTATGTTGTTGTTGTTGGACTGCGAGACTGGCTTGAGCTCGTATTGCCCAGTGCCTTGTATCTCTTTCGAGGTACTTCCTTGTACCAGAGCGTGTGCATCGCGAGCCTTCAACAGC
MMCNNN928201291	TTCCTGCTGAACCGCTCTTCCGATCTTTGTTAGTATGTTGTTGTTGTTGGACTGCGAGACTGGCTTGAGCTCGTATTGCCCAGTGCCTTGTAGCTCTTTCGAGGTACTTCCTTGTACCAGAGCGTGTGCATCGCGAGCCTTCAACAGC
MMCNNN928201292	TTCCTGCTGAACCGCTCTTCCGATCTTTGTTAGTATGTTGTTGTTGTTGGACTGCGAGACTGGCTTGAGCTCGTATTGCCCAGTGCCTTGTAGCTCTTTCGAGGTACTTCCTTGTACCAGAGCGTGTGCATCGCGAGCCTTCAACAGC
MMCNNN929201301	TTCCTGCTGAACCGCTCTTCCGATCTTTGTTAGTATGTTGTTGTTGTTGGACTGCGAGACTGGCTTGAGCTCGTATTGCCCAGTGCCTTGTAACTCTTTCGAGGTACTTCCTTGTACCAGAGCGTGTGCATCGCGAGCCTTCAACAGC
MMCNNN929201302	TTCCTGCTGAACCGCTCTTCCGATCTTTGTTAGTATGTTGTTGTTGTTGGACTGCGAGACTGGCTTGAGCTCGTATTGCCCAGTGCCTTGTAACTCTTTCGAGGTACTTCCTTGTACCAGAGCGTGTGCATCGCGAGCCTTCAACAGC
MMCNNN930201311	TTCCTGCTGAACCGCTCTTCCGATCTTTGTTAGTATGTTGTTGTTGTTGGACTGCGAGACTGGCTTGAGCTCGTATTGCCCAGTGCCTTGTAGCTCTTTCGAGATACTTCCTTGTACCAGAGCGTGTGCATCGCGAGCCTTCAACAGC
MMCNNN930201312	TTCCTGCTGAACCGCTCTTCCGATCTTTGTTAGTATGTTGTTGTTGTTGGACTGCGAGACTGGCTTGAGCTCGTATTGCCCAGTGCCTTGTAGCTCTTTCGAGATACTTCCTTGTACCAGAGCGTGTGCATCGCGAGCCTTCAACAGC
MMCNNN931201321	TTCCTGCTGAACCGCTCTTCCGATCTTTGTTAGTATGTTGTTGTTGTTGGACTGCGAGACTGGCTTGAGCTCGTATTGCCCAGTGCCTTGTAACTCTTTCGAGATACTTCCTTGTACCAGAGCGTGTGCATCGCGAGCCTTCAACAGC
MMCNNN931201322	TTCCTGCTGAACCGCTCTTCCGATCTTTGTTAGTATGTTGTTGTTGTTGGACTGCGAGACTGGCTTGAGCTCGTATTGCCCAGTGCCTTGTAACTCTTTCGAGATACTTCCTTGTACCAGAGCGTGTGCATCGCGAGCCTTCAACAGC
MMCNNN932201331	TTCCTGCTGAACCGCTCTTCCGATCTTTGTTAGTATGTTGTTGTTGTTGGACTGCGAGACTGGCTTGAGCTCGTATTGCCCAGTGCCTTGTACCTCTTTCGAGATACTTCCTTGTACCAGAGCGTGTGCATCGCGAGCCTTCAACAGC
MMCNNN932201332	TTCCTGCTGAACCGCTCTTCCGATCTTTGTTAGTATGTTGTTGTTGTTGGACTGCGAGACTGGCTTGAGCTCGTATTGCCCAGTGCCTTGTACCTCTTTCGAGATACTTCCTTGTACCAGAGCGTGTGCATCGCGAGCCTTCAACAGC
MMCNNN933201341	TTCCTGCTGAACCGCTCTTCCGATCTTTGTTAGTATGTTGTTGTTGTTGGACTGCGAGACTGGCTTGAGCTCGTATTGCCCAGTGCCTTGTATCTCTTTCGAGCTACTTCCTTGTACCAGAGCGTGTGCATCGCGAGCCTTCAACAGC
MMCNNN933201342	TTCCTGCTGAACCGCTCTTCCGATCTTTGTTAGTATGTTGTTGTTGTTGGACTGCGAGACTGGCTTGAGCTCGTATTGCCCAGTGCCTTGTATCTCTTTCGAGCTACTTCCTTGTACCAGAGCGTGTGCATCGCGAGCCTTCAACAGC
MMCNNN934201351	TTCCTGCTGAACCGCTCTTCCGATCTTTGTTAGTATGTTGTTGTTGTTGGACTGCGAGACTGGCTTGAGCTCGTATTGCCCAGTGCCTTGTAACTCTTTCGAGCTACTTCCTTGTACCAGAGCGTGTGCATCGCGAGCCTTCAACAGC
MMCNNN934201352	TTCCTGCTGAACCGCTCTTCCGATCTTTGTTAGTATGTTGTTGTTGTTGGACTGCGAGACTGGCTTGAGCTCGTATTGCCCAGTGCCTTGTAACTCTTTCGAGCTACTTCCTTGTACCAGAGCGTGTGCATCGCGAGCCTTCAACAGC
MMCNNN935201361	TTCCTGCTGAACCGCTCTTCCGATCTTTGTTAGTATGTTGTTGTTGTTGGACTGCGAGACTGGCTTGAGCTCGTATTGCCCAGTGCCTTGTACCTCTTTCGAGCTACTTCCTTGTACCAGAGCGTGTGCATCGCGAGCCTTCAACAGC
MMCNNN935201362	TTCCTGCTGAACCGCTCTTCCGATCTTTGTTAGTATGTTGTTGTTGTTGGACTGCGAGACTGGCTTGAGCTCGTATTGCCCAGTGCCTTGTACCTCTTTCGAGCTACTTCCTTGTACCAGAGCGTGTGCATCGCGAGCCTTCAACAGC
MMCNNN936201371	TTCCTGCTGAACCGCTCTTCCGATCTTTGTTAGTATGTTGTTGTTGTTGGACTGCGAGACTGGCTTGAGCTCGTATTGCCCAGTGCCTTGTATCGCTTTCGCGTTACTTCCTTGTACCAGAGCGTGTGCATCGCGAGCCTTCAACAGC
MMCNNN936201372	TTCCTGCTGAACCGCTCTTCCGATCTTTGTTAGTATGTTGTTGTTGTTGGACTGCGAGACTGGCTTGAGCTCGTATTGCCCAGTGCCTTGTATCGCTTTCGCGTTACTTCCTTGTACCAGAGCGTGTGCATCGCGAGCCTTCAACAGC
MMCNNN937201381	TTCCTGCTGAACCGCTCTTCCGATCTTTGTTAGTATGTTGTTGTTGTTGGACTGCGAGACTGGCTTGAGCTCGTATTGCCCAGTGCCTTGTAGCGCTTTCGCGTTACTTCCTTGTACCAGAGCGTGTGCATCGCGAGCCTTCAACAGC
MMCNNN937201382	TTCCTGCTGAACCGCTCTTCCGATCTTTGTTAGTATGTTGTTGTTGTTGGACTGCGAGACTGGCTTGAGCTCGTATTGCCCAGTGCCTTGTAGCGCTTTCGCGTTACTTCCTTGTACCAGAGCGTGTGCATCGCGAGCCTTCAACAGC
MMCNNN938201391	TTCCTGCTGAACCGCTCTTCCGATCTTTGTTAGTATGTTGTTGTTGTTGGACTGCGAGACTGGCTTGAGCTCGTATTGCCCAGTGCCTTGTACCGCTTTCGCGTTACTTCCTTGTACCAGAGCGTGTGCATCGCGAGCCTTCAACAGC
MMCNNN938201392	TTCCTGCTGAACCGCTCTTCCGATCTTTGTTAGTATGTTGTTGTTGTTGGACTGCGAGACTGGCTTGAGCTCGTATTGCCCAGTGCCTTGTACCGCTTTCGCGTTACTTCCTTGTACCAGAGCGTGTGCATCGCGAGCCTTCAACAGC
MMCNNN939201401	TTCCTGCTGAACCGCTCTTCCGATCTTTGTTAGTATGTTGTTGTTGTTGGACTGCGAGACTGGCTTGAGCTCGTATTGCCCAGTGCCTTGTATCGCTTTCGCGGTACTTCCTTGTACCAGAGCGTGTGCATCGCGAGCCTTCAACAGC
MMCNNN939201402	TTCCTGCTGAACCGCTCTTCCGATCTTTGTTAGTATGTTGTTGTTGTTGGACTGCGAGACTGGCTTGAGCTCGTATTGCCCAGTGCCTTGTATCGCTTTCGCGGTACTTCCTTGTACCAGAGCGTGTGCATCGCGAGCCTTCAACAGC
MMCNNN940201411	TTCCTGCTGAACCGCTCTTCCGATCTTTGTTAGTATGTTGTTGTTGTTGGACTGCGAGACTGGCTTGAGCTCGTATTGCCCAGTGCCTTGTAGCGCTTTCGCGGTACTTCCTTGTACCAGAGCGTGTGCATCGCGAGCCTTCAACAGC
MMCNNN940201412	TTCCTGCTGAACCGCTCTTCCGATCTTTGTTAGTATGTTGTTGTTGTTGGACTGCGAGACTGGCTTGAGCTCGTATTGCCCAGTGCCTTGTAGCGCTTTCGCGGTACTTCCTTGTACCAGAGCGTGTGCATCGCGAGCCTTCAACAGC
MMCNNN941201421	TTCCTGCTGAACCGCTCTTCCGATCTTTGTTAGTATGTTGTTGTTGTTGGACTGCGAGACTGGCTTGAGCTCGTATTGCCCAGTGCCTTGTAACGCTTTCGCGGTACTTCCTTGTACCAGAGCGTGTGCATCGCGAGCCTTCAACAGC
MMCNNN941201422	TTCCTGCTGAACCGCTCTTCCGATCTTTGTTAGTATGTTGTTGTTGTTGGACTGCGAGACTGGCTTGAGCTCGTATTGCCCAGTGCCTTGTAACGCTTTCGCGGTACTTCCTTGTACCAGAGCGTGTGCATCGCGAGCCTTCAACAGC
MMCNNN942201431	TTCCTGCTGAACCGCTCTTCCGATCTTTGTTAGTATGTTGTTGTTGTTGGACTGCGAGACTGGCTTGAGCTCGTATTGCCCAGTGCCTTGTAGCGCTTTCGCGATACTTCCTTGTACCAGAGCGTGTGCATCGCGAGCCTTCAACAGC
MMCNNN942201432	TTCCTGCTGAACCGCTCTTCCGATCTTTGTTAGTATGTTGTTGTTGTTGGACTGCGAGACTGGCTTGAGCTCGTATTGCCCAGTGCCTTGTAGCGCTTTCGCGATACTTCCTTGTACCAGAGCGTGTGCATCGCGAGCCTTCAACAGC
MMCNNN943201441	TTCCTGCTGAACCGCTCTTCCGATCTTTGTTAGTATGTTGTTGTTGTTGGACTGCGAGACTGGCTTGAGCTCGTATTGCCCAGTGCCTTGTAACGCTTTCGCGATACTTCCTTGTACCAGAGCGTGTGCATCGCGAGCCTTCAACAGC
MMCNNN943201442	TTCCTGCTGAACCGCTCTTCCGATCTTTGTTAGTATGTTGTTGTTGTTGGACTGCGAGACTGGCTTGAGCTCGTATTGCCCAGTGCCTTGTAACGCTTTCGCGATACTTCCTTGTACCAGAGCGTGTGCATCGCGAGCCTTCAACAGC
MMCNNN944201451	TTCCTGCTGAACCGCTCTTCCGATCTTTGTTAGTATGTTGTTGTTGTTGGACTGCGAGACTGGCTTGAGCTCGTATTGCCCAGTGCCTTGTACCGCTTTCGCGATACTTCCTTGTACCAGAGCGTGTGCATCGCGAGCCTTCAACAGC
MMCNNN944201452	TTCCTGCTGAACCGCTCTTCCGATCTTTGTTAGTATGTTGTTGTTGTTGGACTGCGAGACTGGCTTGAGCTCGTATTGCCCAGTGCCTTGTACCGCTTTCGCGATACTTCCTTGTACCAGAGCGTGTGCATCGCGAGCCTTCAACAGC
MMCNNN945201461	TTCCTGCTGAACCGCTCTTCCGATCTTTGTTAGTATGTTGTTGTTGTTGGACTGCGAGACTGGCTTGAGCTCGTATTGCCCAGTGCCTTGTATCGCTTTCGCGCTACTTCCTTGTACCAGAGCGTGTGCATCGCGAGCCTTCAACAGC
MMCNNN945201462	TTCCTGCTGAACCGCTCTTCCGATCTTTGTTAGTATGTTGTTGTTGTTGGACTGCGAGACTGGCTTGAGCTCGTATTGCCCAGTGCCTTGTATCGCTTTCGCGCTACTTCCTTGTACCAGAGCGTGTGCATCGCGAGCCTTCAACAGC
MMCNNN946201471	TTCCTGCTGAACCGCTCTTCCGATCTTTGTTAGTATGTTGTTGTTGTTGGACTGCGAGACTGGCTTGAGCTCGTATTGCCCAGTGCCTTGTAACGCTTTCGCGCTACTTCCTTGTACCAGAGCGTGTGCATCGCGAGCCTTCAACAGC
MMCNNN946201472	TTCCTGCTGAACCGCTCTTCCGATCTTTGTTAGTATGTTGTTGTTGTTGGACTGCGAGACTGGCTTGAGCTCGTATTGCCCAGTGCCTTGTAACGCTTTCGCGCTACTTCCTTGTACCAGAGCGTGTGCATCGCGAGCCTTCAACAGC
MMCNNN947201481	TTCCTGCTGAACCGCTCTTCCGATCTTTGTTAGTATGTTGTTGTTGTTGGACTGCGAGACTGGCTTGAGCTCGTATTGCCCAGTGCCTTGTACCGCTTTCGCGCTACTTCCTTGTACCAGAGCGTGTGCATCGCGAGCCTTCAACAGC
MMCNNN947201482	TTCCTGCTGAACCGCTCTTCCGATCTTTGTTAGTATGTTGTTGTTGTTGGACTGCGAGACTGGCTTGAGCTCGTATTGCCCAGTGCCTTGTACCGCTTTCGCGCTACTTCCTTGTACCAGAGCGTGTGCATCGCGAGCCTTCAACAGC
MMCNNN948201491	TTCCTGCTGAACCGCTCTTCCGATCTTTGTTAGTATGTTGTTGTTGTTGGACTGCGAGACTGGCTTGAGCTCGTATTGCCCAGTGCCTTGTATCCCTTTCGGGTTACTTCCTTGTACCAGAGCGTGTGCATCGCGAGCCTTCAACAGC
MMCNNN948201492	TTCCTGCTGAACCGCTCTTCCGATCTTTGTTAGTATGTTGTTGTTGTTGGACTGCGAGACTGGCTTGAGCTCGTATTGCCCAGTGCCTTGTATCCCTTTCGGGTTACTTCCTTGTACCAGAGCGTGTGCATCGCGAGCCTTCAACAGC
MMCNNN949201501	TTCCTGCTGAACCGCTCTTCCGATCTTTGTTAGTATGTTGTTGTTGTTGGACTGCGAGACTGGCTTGAGCTCGTATTGCCCAGTGCCTTGTAGCCCTTTCGGGTTACTTCCTTGTACCAGAGCGTGTGCATCGCGAGCCTTCAACAGC
MMCNNN949201502	TTCCTGCTGAACCGCTCTTCCGATCTTTGTTAGTATGTTGTTGTTGTTGGACTGCGAGACTGGCTTGAGCTCGTATTGCCCAGTGCCTTGTAGCCCTTTCGGGTTACTTCCTTGTACCAGAGCGTGTGCATCGCGAGCCTTCAACAGC
MMCNNN950201511	TTCCTGCTGAACCGCTCTTCCGATCTTTGTTAGTATGTTGTTGTTGTTGGACTGCGAGACTGGCTTGAGCTCGTATTGCCCAGTGCCTTGTACCCCTTTCGGGTTACTTCCTTGTACCAGAGCGTGTGCATCGCGAGCCTTCAACAGC
MMCNNN950201512	TTCCTGCTGAACCGCTCTTCCGATCTTTGTTAGTATGTTGTTGTTGTTGGACTGCGAGACTGGCTTGAGCTCGTATTGCCCAGTGCCTTGTACCCCTTTCGGGTTACTTCCTTGTACCAGAGCGTGTGCATCGCGAGCCTTCAACAGC
MMCNNN951201521	TTCCTGCTGAACCGCTCTTCCGATCTTTGTTAGTATGTTGTTGTTGTTGGACTGCGAGACTGGCTTGAGCTCGTATTGCCCAGTGCCTTGTATCCCTTTCGGGGTACTTCCTTGTACCAGAGCGTGTGCATCGCGAGCCTTCAACAGC
MMCNNN951201522	TTCCTGCTGAACCGCTCTTCCGATCTTTGTTAGTATGTTGTTGTTGTTGGACTGCGAGACTGGCTTGAGCTCGTATTGCCCAGTGCCTTGTATCCCTTTCGGGGTACTTCCTTGTACCAGAGCGTGTGCATCGCGAGCCTTCAACAGC
MMCNNN952201531	TTCCTGCTGAACCGCTCTTCCGATCTTTGTTAGTATGTTGTTGTTGTTGGACTGCGAGACTGGCTTGAGCTCGTATTGCCCAGTGCCTTGTAGCCCTTTCGGGGTACTTCCTTGTACCAGAGCGTGTGCATCGCGAGCCTTCAACAGC
MMCNNN952201532	TTCCTGCTGAACCGCTCTTCCGATCTTTGTTAGTATGTTGTTGTTGTTGGACTGCGAGACTGGCTTGAGCTCGTATTGCCCAGTGCCTTGTAGCCCTTTCGGGGTACTTCCTTGTACCAGAGCGTGTGCATCGCGAGCCTTCAACAGC
MMCNNN953201541	TTCCTGCTGAACCGCTCTTCCGATCTTTGTTAGTATGTTGTTGTTGTTGGACTGCGAGACTGGCTTGAGCTCGTATTGCCCAGTGCCTTGTAACCCTTTCGGGGTACTTCCTTGTACCAGAGCGTGTGCATCGCGAGCCTTCAACAGC
MMCNNN953201542	TTCCTGCTGAACCGCTCTTCCGATCTTTGTTAGTATGTTGTTGTTGTTGGACTGCGAGACTGGCTTGAGCTCGTATTGCCCAGTGCCTTGTAACCCTTTCGGGGTACTTCCTTGTACCAGAGCGTGTGCATCGCGAGCCTTCAACAGC
MMCNNN954201551	TTCCTGCTGAACCGCTCTTCCGATCTTTGTTAGTATGTTGTTGTTGTTGGACTGCGAGACTGGCTTGAGCTCGTATTGCCCAGTGCCTTGTAGCCCTTTCGGGATACTTCCTTGTACCAGAGCGTGTGCATCGCGAGCCTTCAACAGC
MMCNNN954201552	TTCCTGCTGAACCGCTCTTCCGATCTTTGTTAGTATGTTGTTGTTGTTGGACTGCGAGACTGGCTTGAGCTCGTATTGCCCAGTGCCTTGTAGCCCTTTCGGGATACTTCCTTGTACCAGAGCGTGTGCATCGCGAGCCTTCAACAGC
MMCNNN955201561	TTCCTGCTGAACCGCTCTTCCGATCTTTGTTAGTATGTTGTTGTTGTTGGACTGCGAGACTGGCTTGAGCTCGTATTGCCCAGTGCCTTGTAACCCTTTCGGGATACTTCCTTGTACCAGAGCGTGTGCATCGCGAGCCTTCAACAGC
MMCNNN955201562	TTCCTGCTGAACCGCTCTTCCGATCTTTGTTAGTATGTTGTTGTTGTTGGACTGCGAGACTGGCTTGAGCTCGTATTGCCCAGTGCCTTGTAACCCTTTCGGGATACTTCCTTGTACCAGAGCGTGTGCATCGCGAGCCTTCAACAGC
MMCNNN956201571	TTCCTGCTGAACCGCTCTTCCGATCTTTGTTAGTATGTTGTTGTTGTTGGACTGCGAGACTGGCTTGAGCTCGTATTGCCCAGTGCCTTGTACCCCTTTCGGGATACTTCCTTGTACCAGAGCGTGTGCATCGCGAGCCTTCAACAGC
MMCNNN956201572	TTCCTGCTGAACCGCTCTTCCGATCTTTGTTAGTATGTTGTTGTTGTTGGACTGCGAGACTGGCTTGAGCTCGTATTGCCCAGTGCCTTGTACCCCTTTCGGGATACTTCCTTGTACCAGAGCGTGTGCATCGCGAGCCTTCAACAGC
MMCNNN957201581	TTCCTGCTGAACCGCTCTTCCGATCTTTGTTAGTATGTTGTTGTTGTTGGACTGCGAGACTGGCTTGAGCTCGTATTGCCCAGTGCCTTGTATCCCTTTCGGGCTACTTCCTTGTACCAGAGCGTGTGCATCGCGAGCCTTCAACAGC
MMCNNN957201582	TTCCTGCTGAACCGCTCTTCCGATCTTTGTTAGTATGTTGTTGTTGTTGGACTGCGAGACTGGCTTGAGCTCGTATTGCCCAGTGCCTTGTATCCCTTTCGGGCTACTTCCTTGTACCAGAGCGTGTGCATCGCGAGCCTTCAACAGC
MMCNNN958201591	TTCCTGCTGAACCGCTCTTCCGATCTTTGTTAGTATGTTGTTGTTGTTGGACTGCGAGACTGGCTTGAGCTCGTATTGCCCAGTGCCTTGTAACCCTTTCGGGCTACTTCCTTGTACCAGAGCGTGTGCATCGCGAGCCTTCAACAGC
MMCNNN958201592	TTCCTGCTGAACCGCTCTTCCGATCTTTGTTAGTATGTTGTTGTTGTTGGACTGCGAGACTGGCTTGAGCTCGTATTGCCCAGTGCCTTGTAACCCTTTCGGGCTACTTCCTTGTACCAGAGCGTGTGCATCGCGAGCCTTCAACAGC
MMCNNN959201601	TTCCTGCTGAACCGCTCTTCCGATCTTTGTTAGTATGTTGTTGTTGTTGGACTGCGAGACTGGCTTGAGCTCGTATTGCCCAGTGCCTTGTACCCCTTTCGGGCTACTTCCTTGTACCAGAGCGTGTGCATCGCGAGCCTTCAACAGC
MMCNNN959201602	TTCCTGCTGAACCGCTCTTCCGATCTTTGTTAGTATGTTGTTGTTGTTGGACTGCGAGACTGGCTTGAGCTCGTATTGCCCAGTGCCTTGTACCCCTTTCGGGCTACTTCCTTGTACCAGAGCGTGTGCATCGCGAGCCTTCAACAGC
MMCNNN960201611	TTCCTGCTGAACCGCTCTTCCGATCTTTGTTAGTATGTTGTTGTTGTTGGACTGCGAGACTGGCTTGAGCTCGTATTGCCCAGTGCCTTGTTTAACTTTCGTTTAACTTCCTTGTACCAGAGCGTGTGCATCGCGAGCCTTCAACAGC
MMCNNN960201612	TTCCTGCTGAACCGCTCTTCCGATCTTTGTTAGTATGTTGTTGTTGTTGGACTGCGAGACTGGCTTGAGCTCGTATTGCCCAGTGCCTTGTTTAACTTTCGTTTAACTTCCTTGTACCAGAGCGTGTGCATCGCGAGCCTTCAACAGC
MMCNNN961201621	TTCCTGCTGAACCGCTCTTCCGATCTTTGTTAGTATGTTGTTGTTGTTGGACTGCGAGACTGGCTTGAGCTCGTATTGCCCAGTGCCTTGTTGAACTTTCGTTTAACTTCCTTGTACCAGAGCGTGTGCATCGCGAGCCTTCAACAGC
MMCNNN961201622	TTCCTGCTGAACCGCTCTTCCGATCTTTGTTAGTATGTTGTTGTTGTTGGACTGCGAGACTGGCTTGAGCTCGTATTGCCCAGTGCCTTGTTGAACTTTCGTTTAACTTCCTTGTACCAGAGCGTGTGCATCGCGAGCCTTCAACAGC
MMCNNN962201631	TTCCTGCTGAACCGCTCTTCCGATCTTTGTTAGTATGTTGTTGTTGTTGGACTGCGAGACTGGCTTGAGCTCGTATTGCCCAGTGCCTTGTTCAACTTTCGTTTAACTTCCTTGTACCAGAGCGTGTGCATCGCGAGCCTTCAACAGC
MMCNNN962201632	TTCCTGCTGAACCGCTCTTCCGATCTTTGTTAGTATGTTGTTGTTGTTGGACTGCGAGACTGGCTTGAGCTCGTATTGCCCAGTGCCTTGTTCAACTTTCGTTTAACTTCCTTGTACCAGAGCGTGTGCATCGCGAGCCTTCAACAGC
MMCNNN963201641	TTCCTGCTGAACCGCTCTTCCGATCTTTGTTAGTATGTTGTTGTTGTTGGACTGCGAGACTGGCTTGAGCTCGTATTGCCCAGTGCCTTGTTTAACTTTCGTTGAACTTCCTTGTACCAGAGCGTGTGCATCGCGAGCCTTCAACAGC
MMCNNN963201642	TTCCTGCTGAACCGCTCTTCCGATCTTTGTTAGTATGTTGTTGTTGTTGGACTGCGAGACTGGCTTGAGCTCGTATTGCCCAGTGCCTTGTTTAACTTTCGTTGAACTTCCTTGTACCAGAGCGTGTGCATCGCGAGCCTTCAACAGC
MMCNNN964201651	TTCCTGCTGAACCGCTCTTCCGATCTTTGTTAGTATGTTGTTGTTGTTGGACTGCGAGACTGGCTTGAGCTCGTATTGCCCAGTGCCTTGTTGAACTTTCGTTGAACTTCCTTGTACCAGAGCGTGTGCATCGCGAGCCTTCAACAGC
MMCNNN964201652	TTCCTGCTGAACCGCTCTTCCGATCTTTGTTAGTATGTTGTTGTTGTTGGACTGCGAGACTGGCTTGAGCTCGTATTGCCCAGTGCCTTGTTGAACTTTCGTTGAACTTCCTTGTACCAGAGCGTGTGCATCGCGAGCCTTCAACAGC
MMCNNN965201661	TTCCTGCTGAACCGCTCTTCCGATCTTTGTTAGTATGTTGTTGTTGTTGGACTGCGAGACTGGCTTGAGCTCGTATTGCCCAGTGCCTTGTTAAACTTTCGTTGAACTTCCTTGTACCAGAGCGTGTGCATCGCGAGCCTTCAACAGC
MMCNNN965201662	TTCCTGCTGAACCGCTCTTCCGATCTTTGTTAGTATGTTGTTGTTGTTGGACTGCGAGACTGGCTTGAGCTCGTATTGCCCAGTGCCTTGTTAAACTTTCGTTGAACTTCCTTGTACCAGAGCGTGTGCATCGCGAGCCTTCAACAGC
MMCNNN966201671	TTCCTGCTGAACCGCTCTTCCGATCTTTGTTAGTATGTTGTTGTTGTTGGACTGCGAGACTGGCTTGAGCTCGTATTGCCCAGTGCCTTGTTGAACTTTCGTTAAACTTCCTTGTACCAGAGCGTGTGCATCGCGAGCCTTCAACAGC
MMCNNN966201672	TTCCTGCTGAACCGCTCTTCCGATCTTTGTTAGTATGTTGTTGTTGTTGGACTGCGAGACTGGCTTGAGCTCGTATTGCCCAGTGCCTTGTTGAACTTTCGTTAAACTTCCTTGTACCAGAGCGTGTGCATCGCGAGCCTTCAACAGC
MMCNNN967201681	TTCCTGCTGAACCGCTCTTCCGATCTTTGTTAGTATGTTGTTGTTGTTGGACTGCGAGACTGGCTTGAGCTCGTATTGCCCAGTGCCTTGTTAAACTTTCGTTAAACTTCCTTGTACCAGAGCGTGTGCATCGCGAGCCTTCAACAGC
MMCNNN967201682	TTCCTGCTGAACCGCTCTTCCGATCTTTGTTAGTATGTTGTTGTTGTTGGACTGCGAGACTGGCTTGAGCTCGTATTGCCCAGTGCCTTGTTAAACTTTCGTTAAACTTCCTTGTACCAGAGCGTGTGCATCGCGAGCCTTCAACAGC
MMCNNN968201691	TTCCTGCTGAACCGCTCTTCCGATCTTTGTTAGTATGTTGTTGTTGTTGGACTGCGAGACTGGCTTGAGCTCGTATTGCCCAGTGCCTTGTTCAACTTTCGTTAAACTTCCTTGTACCAGAGCGTGTGCATCGCGAGCCTTCAACAGC
MMCNNN968201692	TTCCTGCTGAACCGCTCTTCCGATCTTTGTTAGTATGTTGTTGTTGTTGGACTGCGAGACTGGCTTGAGCTCGTATTGCCCAGTGCCTTGTTCAACTTTCGTTAAACTTCCTTGTACCAGAGCGTGTGCATCGCGAGCCTTCAACAGC
MMCNNN969201701	TTCCTGCTGAACCGCTCTTCCGATCTTTGTTAGTATGTTGTTGTTGTTGGACTGCGAGACTGGCTTGAGCTCGTATTGCCCAGTGCCTTGTTTAACTTTCGTTCAACTTCCTTGTACCAGAGCGTGTGCATCGCGAGCCTTCAACAGC
MMCNNN969201702	TTCCTGCTGAACCGCTCTTCCGATCTTTGTTAGTATGTTGTTGTTGTTGGACTGCGAGACTGGCTTGAGCTCGTATTGCCCAGTGCCTTGTTTAACTTTCGTTCAACTTCCTTGTACCAGAGCGTGTGCATCGCGAGCCTTCAACAGC
MMCNNN970201711	TTCCTGCTGAACCGCTCTTCCGATCTTTGTTAGTATGTTGTTGTTGTTGGACTGCGAGACTGGCTTGAGCTCGTATTGCCCAGTGCCTTGTTAAACTTTCGTTCAACTTCCTTGTACCAGAGCGTGTGCATCGCGAGCCTTCAACAGC
MMCNNN970201712	TTCCTGCTGAACCGCTCTTCCGATCTTTGTTAGTATGTTGTTGTTGTTGGACTGCGAGACTGGCTTGAGCTCGTATTGCCCAGTGCCTTGTTAAACTTTCGTTCAACTTCCTTGTACCAGAGCGTGTGCATCGCGAGCCTTCAACAGC
MMCNNN971201721	TTCCTGCTGAACCGCTCTTCCGATCTTTGTTAGTATGTTGTTGTTGTTGGACTGCGAGACTGGCTTGAGCTCGTATTGCCCAGTGCCTTGTTCAACTTTCGTTCAACTTCCTTGTACCAGAGCGTGTGCATCGCGAGCCTTCAACAGC
MMCNNN971201722	TTCCTGCTGAACCGCTCTTCCGATCTTTGTTAGTATGTTGTTGTTGTTGGACTGCGAGACTGGCTTGAGCTCGTATTGCCCAGTGCCTTGTTCAACTTTCGTTCAACTTCCTTGTACCAGAGCGTGTGCATCGCGAGCCTTCAACAGC
MMCNNN972201731	TTCCTGCTGAACCGCTCTTCCGATCTTTGTTAGTATGTTGTTGTTGTTGGACTGCGAGACTGGCTTGAGCTCGTATTGCCCAGTGCCTTGTTTATCTTTCGATTAACTTCCTTGTACCAGAGCGTGTGCATCGCGAGCCTTCAACAGC
MMCNNN972201732	TTCCTGCTGAACCGCTCTTCCGATCTTTGTTAGTATGTTGTTGTTGTTGGACTGCGAGACTGGCTTGAGCTCGTATTGCCCAGTGCCTTGTTTATCTTTCGATTAACTTCCTTGTACCAGAGCGTGTGCATCGCGAGCCTTCAACAGC
MMCNNN973201741	TTCCTGCTGAACCGCTCTTCCGATCTTTGTTAGTATGTTGTTGTTGTTGGACTGCGAGACTGGCTTGAGCTCGTATTGCCCAGTGCCTTGTTGATCTTTCGATTAACTTCCTTGTACCAGAGCGTGTGCATCGCGAGCCTTCAACAGC
MMCNNN973201742	TTCCTGCTGAACCGCTCTTCCGATCTTTGTTAGTATGTTGTTGTTGTTGGACTGCGAGACTGGCTTGAGCTCGTATTGCCCAGTGCCTTGTTGATCTTTCGATTAACTTCCTTGTACCAGAGCGTGTGCATCGCGAGCCTTCAACAGC
MMCNNN974201751	TTCCTGCTGAACCGCTCTTCCGATCTTTGTTAGTATGTTGTTGTTGTTGGACTGCGAGACTGGCTTGAGCTCGTATTGCCCAGTGCCTTGTTCATCTTTCGATTAACTTCCTTGTACCAGAGCGTGTGCATCGCGAGCCTTCAACAGC
MMCNNN974201752	TTCCTGCTGAACCGCTCTTCCGATCTTTGTTAGTATGTTGTTGTTGTTGGACTGCGAGACTGGCTTGAGCTCGTATTGCCCAGTGCCTTGTTCATCTTTCGATTAACTTCCTTGTACCAGAGCGTGTGCATCGCGAGCCTTCAACAGC
MMCNNN975201761	TTCCTGCTGAACCGCTCTTCCGATCTTTGTTAGTATGTTGTTGTTGTTGGACTGCGAGACTGGCTTGAGCTCGTATTGCCCAGTGCCTTGTTTATCTTTCGATGAACTTCCTTGTACCAGAGCGTGTGCATCGCGAGCCTTCAACAGC
MMCNNN975201762	TTCCTGCTGAACCGCTCTTCCGATCTTTGTTAGTATGTTGTTGTTGTTGGACTGCGAGACTGGCTTGAGCTCGTATTGCCCAGTGCCTTGTTTATCTTTCGATGAACTTCCTTGTACCAGAGCGTGTGCATCGCGAGCCTTCAACAGC
MMCNNN976201771	TTCCTGCTGAACCGCTCTTCCGATCTTTGTTAGTATGTTGTTGTTGTTGGACTGCGAGACTGGCTTGAGCTCGTATTGCCCAGTGCCTTGTTGATCTTTCGATGAACTTCCTTGTACCAGAGCGTGTGCATCGCGAGCCTTCAACAGC
MMCNNN976201772	TTCCTGCTGAACCGCTCTTCCGATCTTTGTTAGTATGTTGTTGTTGTTGGACTGCGAGACTGGCTTGAGCTCGTATTGCCCAGTGCCTTGTTGATCTTTCGATGAACTTCCTTGTACCAGAGCGTGTGCATCGCGAGCCTTCAACAGC
MMCNNN977201781	TTCCTGCTGAACCGCTCTTCCGATCTTTGTTAGTATGTTGTTGTTGTTGGACTGCGAGACTGGCTTGAGCTCGTATTGCCCAGTGCCTTGTTAATCTTTCGATGAACTTCCTTGTACCAGAGCGTGTGCATCGCGAGCCTTCAACAGC
MMCNNN977201782	TTCCTGCTGAACCGCTCTTCCGATCTTTGTTAGTATGTTGTTGTTGTTGGACTGCGAGACTGGCTTGAGCTCGTATTGCCCAGTGCCTTGTTAATCTTTCGATGAACTTCCTTGTACCAGAGCGTGTGCATCGCGAGCCTTCAACAGC
MMCNNN978201791	TTCCTGCTGAACCGCTCTTCCGATCTTTGTTAGTATGTTGTTGTTGTTGGACTGCGAGACTGGCTTGAGCTCGTATTGCCCAGTGCCTTGTTGATCTTTCGATAAACTTCCTTGTACCAGAGCGTGTGCATCGCGAGCCTTCAACAGC
MMCNNN978201792	TTCCTGCTGAACCGCTCTTCCGATCTTTGTTAGTATGTTGTTGTTGTTGGACTGCGAGACTGGCTTGAGCTCGTATTGCCCAGTGCCTTGTTGATCTTTCGATAAACTTCCTTGTACCAGAGCGTGTGCATCGCGAGCCTTCAACAGC
MMCNNN979201801	TTCCTGCTGAACCGCTCTTCCGATCTTTGTTAGTATGTTGTTGTTGTTGGACTGCGAGACTGGCTTGAGCTCGTATTGCCCAGTGCCTTGTTAATCTTTCGATAAACTTCCTTGTACCAGAGCGTGTGCATCGCGAGCCTTCAACAGC
MMCNNN979201802	TTCCTGCTGAACCGCTCTTCCGATCTTTGTTAGTATGTTGTTGTTGTTGGACTGCGAGACTGGCTTGAGCTCGTATTGCCCAGTGCCTTGTTAATCTTTCGATAAACTTCCTTGTACCAGAGCGTGTGCATCGCGAGCCTTCAACAGC
MMCNNN980201811	TTCCTGCTGAACCGCTCTTCCGATCTTTGTTAGTATGTTGTTGTTGTTGGACTGCGAGACTGGCTTGAGCTCGTATTGCCCAGTGCCTTGTTCATCTTTCGATAAACTTCCTTGTACCAGAGCGTGTGCATCGCGAGCCTTCAACAGC
MMCNNN980201812	TTCCTGCTGAACCGCTCTTCCGATCTTTGTTAGTATGTTGTTGTTGTTGGACTGCGAGACTGGCTTGAGCTCGTATTGCCCAGTGCCTTGTTCATCTTTCGATAAACTTCCTTGTACCAGAGCGTGTGCATCGCGAGCCTTCAACAGC
MMCNNN981201821	TTCCTGCTGAACCGCTCTTCCGATCTTTGTTAGTATGTTGTTGTTGTTGGACTGCGAGACTGGCTTGAGCTCGTATTGCCCAGTGCCTTGTTTATCTTTCGATCAACTTCCTTGTACCAGAGCGTGTGCATCGCGAGCCTTCAACAGC
MMCNNN981201822	TTCCTGCTGAACCGCTCTTCCGATCTTTGTTAGTATGTTGTTGTTGTTGGACTGCGAGACTGGCTTGAGCTCGTATTGCCCAGTGCCTTGTTTATCTTTCGATCAACTTCCTTGTACCAGAGCGTGTGCATCGCGAGCCTTCAACAGC
MMCNNN982201831	TTCCTGCTGAACCGCTCTTCCGATCTTTGTTAGTATGTTGTTGTTGTTGGACTGCGAGACTGGCTTGAGCTCGTATTGCCCAGTGCCTTGTTAATCTTTCGATCAACTTCCTTGTACCAGAGCGTGTGCATCGCGAGCCTTCAACAGC
MMCNNN982201832	TTCCTGCTGAACCGCTCTTCCGATCTTTGTTAGTATGTTGTTGTTGTTGGACTGCGAGACTGGCTTGAGCTCGTATTGCCCAGTGCCTTGTTAATCTTTCGATCAACTTCCTTGTACCAGAGCGTGTGCATCGCGAGCCTTCAACAGC
MMCNNN983201841	TTCCTGCTGAACCGCTCTTCCGATCTTTGTTAGTATGTTGTTGTTGTTGGACTGCGAGACTGGCTTGAGCTCGTATTGCCCAGTGCCTTGTTCATCTTTCGATCAACTTCCTTGTACCAGAGCGTGTGCATCGCGAGCCTTCAACAGC
MMCNNN983201842	TTCCTGCTGAACCGCTCTTCCGATCTTTGTTAGTATGTTGTTGTTGTTGGACTGCGAGACTGGCTTGAGCTCGTATTGCCCAGTGCCTTGTTCATCTTTCGATCAACTTCCTTGTACCAGAGCGTGTGCATCGCGAGCCTTCAACAGC
MMCNNN984201851	TTCCTGCTGAACCGCTCTTCCGATCTTTGTTAGTATGTTGTTGTTGTTGGACTGCGAGACTGGCTTGAGCTCGTATTGCCCAGTGCCTTGTTTAGCTTTCGCTTAACTTCCTTGTACCAGAGCGTGTGCATCGCGAGCCTTCAACAGC
MMCNNN984201852	TTCCTGCTGAACCGCTCTTCCGATCTTTGTTAGTATGTTGTTGTTGTTGGACTGCGAGACTGGCTTGAGCTCGTATTGCCCAGTGCCTTGTTTAGCTTTCGCTTAACTTCCTTGTACCAGAGCGTGTGCATCGCGAGCCTTCAACAGC
MMCNNN985201861	TTCCTGCTGAACCGCTCTTCCGATCTTTGTTAGTATGTTGTTGTTGTTGGACTGCGAGACTGGCTTGAGCTCGTATTGCCCAGTGCCTTGTTGAGCTTTCGCTTAACTTCCTTGTACCAGAGCGTGTGCATCGCGAGCCTTCAACAGC
MMCNNN985201862	TTCCTGCTGAACCGCTCTTCCGATCTTTGTTAGTATGTTGTTGTTGTTGGACTGCGAGACTGGCTTGAGCTCGTATTGCCCAGTGCCTTGTTGAGCTTTCGCTTAACTTCCTTGTACCAGAGCGTGTGCATCGCGAGCCTTCAACAGC
MMCNNN986201871	TTCCTGCTGAACCGCTCTTCCGATCTTTGTTAGTATGTTGTTGTTGTTGGACTGCGAGACTGGCTTGAGCTCGTATTGCCCAGTGCCTTGTTCAGCTTTCGCTTAACTTCCTTGTACCAGAGCGTGTGCATCGCGAGCCTTCAACAGC
MMCNNN986201872	TTCCTGCTGAACCGCTCTTCCGATCTTTGTTAGTATGTTGTTGTTGTTGGACTGCGAGACTGGCTTGAGCTCGTATTGCCCAGTGCCTTGTTCAGCTTTCGCTTAACTTCCTTGTACCAGAGCGTGTGCATCGCGAGCCTTCAACAGC
MMCNNN987201881	TTCCTGCTGAACCGCTCTTCCGATCTTTGTTAGTATGTTGTTGTTGTTGGACTGCGAGACTGGCTTGAGCTCGTATTGCCCAGTGCCTTGTTTAGCTTTCGCTGAACTTCCTTGTACCAGAGCGTGTGCATCGCGAGCCTTCAACAGC
MMCNNN987201882	TTCCTGCTGAACCGCTCTTCCGATCTTTGTTAGTATGTTGTTGTTGTTGGACTGCGAGACTGGCTTGAGCTCGTATTGCCCAGTGCCTTGTTTAGCTTTCGCTGAACTTCCTTGTACCAGAGCGTGTGCATCGCGAGCCTTCAACAGC
MMCNNN988201891	TTCCTGCTGAACCGCTCTTCCGATCTTTGTTAGTATGTTGTTGTTGTTGGACTGCGAGACTGGCTTGAGCTCGTATTGCCCAGTGCCTTGTTGAGCTTTCGCTGAACTTCCTTGTACCAGAGCGTGTGCATCGCGAGCCTTCAACAGC
MMCNNN988201892	TTCCTGCTGAACCGCTCTTCCGATCTTTGTTAGTATGTTGTTGTTGTTGGACTGCGAGACTGGCTTGAGCTCGTATTGCCCAGTGCCTTGTTGAGCTTTCGCTGAACTTCCTTGTACCAGAGCGTGTGCATCGCGAGCCTTCAACAGC
MMCNNN989201901	TTCCTGCTGAACCGCTCTTCCGATCTTTGTTAGTATGTTGTTGTTGTTGGACTGCGAGACTGGCTTGAGCTCGTATTGCCCAGTGCCTTGTTAAGCTTTCGCTGAACTTCCTTGTACCAGAGCGTGTGCATCGCGAGCCTTCAACAGC
MMCNNN989201902	TTCCTGCTGAACCGCTCTTCCGATCTTTGTTAGTATGTTGTTGTTGTTGGACTGCGAGACTGGCTTGAGCTCGTATTGCCCAGTGCCTTGTTAAGCTTTCGCTGAACTTCCTTGTACCAGAGCGTGTGCATCGCGAGCCTTCAACAGC
MMCNNN990201911	TTCCTGCTGAACCGCTCTTCCGATCTTTGTTAGTATGTTGTTGTTGTTGGACTGCGAGACTGGCTTGAGCTCGTATTGCCCAGTGCCTTGTTGAGCTTTCGCTAAACTTCCTTGTACCAGAGCGTGTGCATCGCGAGCCTTCAACAGC
MMCNNN990201912	TTCCTGCTGAACCGCTCTTCCGATCTTTGTTAGTATGTTGTTGTTGTTGGACTGCGAGACTGGCTTGAGCTCGTATTGCCCAGTGCCTTGTTGAGCTTTCGCTAAACTTCCTTGTACCAGAGCGTGTGCATCGCGAGCCTTCAACAGC
MMCNNN991201921	TTCCTGCTGAACCGCTCTTCCGATCTTTGTTAGTATGTTGTTGTTGTTGGACTGCGAGACTGGCTTGAGCTCGTATTGCCCAGTGCCTTGTTAAGCTTTCGCTAAACTTCCTTGTACCAGAGCGTGTGCATCGCGAGCCTTCAACAGC
MMCNNN991201922	TTCCTGCTGAACCGCTCTTCCGATCTTTGTTAGTATGTTGTTGTTGTTGGACTGCGAGACTGGCTTGAGCTCGTATTGCCCAGTGCCTTGTTAAGCTTTCGCTAAACTTCCTTGTACCAGAGCGTGTGCATCGCGAGCCTTCAACAGC
MMCNNN992201931	TTCCTGCTGAACCGCTCTTCCGATCTTTGTTAGTATGTTGTTGTTGTTGGACTGCGAGACTGGCTTGAGCTCGTATTGCCCAGTGCCTTGTTCAGCTTTCGCTAAACTTCCTTGTACCAGAGCGTGTGCATCGCGAGCCTTCAACAGC
MMCNNN992201932	TTCCTGCTGAACCGCTCTTCCGATCTTTGTTAGTATGTTGTTGTTGTTGGACTGCGAGACTGGCTTGAGCTCGTATTGCCCAGTGCCTTGTTCAGCTTTCGCTAAACTTCCTTGTACCAGAGCGTGTGCATCGCGAGCCTTCAACAGC
MMCNNN993201941	TTCCTGCTGAACCGCTCTTCCGATCTTTGTTAGTATGTTGTTGTTGTTGGACTGCGAGACTGGCTTGAGCTCGTATTGCCCAGTGCCTTGTTTAGCTTTCGCTCAACTTCCTTGTACCAGAGCGTGTGCATCGCGAGCCTTCAACAGC
MMCNNN993201942	TTCCTGCTGAACCGCTCTTCCGATCTTTGTTAGTATGTTGTTGTTGTTGGACTGCGAGACTGGCTTGAGCTCGTATTGCCCAGTGCCTTGTTTAGCTTTCGCTCAACTTCCTTGTACCAGAGCGTGTGCATCGCGAGCCTTCAACAGC
MMCNNN994201951	TTCCTGCTGAACCGCTCTTCCGATCTTTGTTAGTATGTTGTTGTTGTTGGACTGCGAGACTGGCTTGAGCTCGTATTGCCCAGTGCCTTGTTAAGCTTTCGCTCAACTTCCTTGTACCAGAGCGTGTGCATCGCGAGCCTTCAACAGC
MMCNNN994201952	TTCCTGCTGAACCGCTCTTCCGATCTTTGTTAGTATGTTGTTGTTGTTGGACTGCGAGACTGGCTTGAGCTCGTATTGCCCAGTGCCTTGTTAAGCTTTCGCTCAACTTCCTTGTACCAGAGCGTGTGCATCGCGAGCCTTCAACAGC
MMCNNN995201961	TTCCTGCTGAACCGCTCTTCCGATCTTTGTTAGTATGTTGTTGTTGTTGGACTGCGAGACTGGCTTGAGCTCGTATTGCCCAGTGCCTTGTTCAGCTTTCGCTCAACTTCCTTGTACCAGAGCGTGTGCATCGCGAGCCTTCAACAGC
MMCNNN995201962	TTCCTGCTGAACCGCTCTTCCGATCTTTGTTAGTATGTTGTTGTTGTTGGACTGCGAGACTGGCTTGAGCTCGTATTGCCCAGTGCCTTGTTCAGCTTTCGCTCAACTTCCTTGTACCAGAGCGTGTGCATCGCGAGCCTTCAACAGC
MMCNNN996201971	TTCCTGCTGAACCGCTCTTCCGATCTTTGTTAGTATGTTGTTGTTGTTGGACTGCGAGACTGGCTTGAGCTCGTATTGCCCAGTGCCTTGTTTACCTTTCGGTTAACTTCCTTGTACCAGAGCGTGTGCATCGCGAGCCTTCAACAGC
MMCNNN996201972	TTCCTGCTGAACCGCTCTTCCGATCTTTGTTAGTATGTTGTTGTTGTTGGACTGCGAGACTGGCTTGAGCTCGTATTGCCCAGTGCCTTGTTTACCTTTCGGTTAACTTCCTTGTACCAGAGCGTGTGCATCGCGAGCCTTCAACAGC
MMCNNN997201981	TTCCTGCTGAACCGCTCTTCCGATCTTTGTTAGTATGTTGTTGTTGTTGGACTGCGAGACTGGCTTGAGCTCGTATTGCCCAGTGCCTTGTTGACCTTTCGGTTAACTTCCTTGTACCAGAGCGTGTGCATCGCGAGCCTTCAACAGC
MMCNNN997201982	TTCCTGCTGAACCGCTCTTCCGATCTTTGTTAGTATGTTGTTGTTGTTGGACTGCGAGACTGGCTTGAGCTCGTATTGCCCAGTGCCTTGTTGACCTTTCGGTTAACTTCCTTGTACCAGAGCGTGTGCATCGCGAGCCTTCAACAGC
MMCNNN998201991	TTCCTGCTGAACCGCTCTTCCGATCTTTGTTAGTATGTTGTTGTTGTTGGACTGCGAGACTGGCTTGAGCTCGTATTGCCCAGTGCCTTGTTCACCTTTCGGTTAACTTCCTTGTACCAGAGCGTGTGCATCGCGAGCCTTCAACAGC
MMCNNN998201992	TTCCTGCTGAACCGCTCTTCCGATCTTTGTTAGTATGTTGTTGTTGTTGGACTGCGAGACTGGCTTGAGCTCGTATTGCCCAGTGCCTTGTTCACCTTTCGGTTAACTTCCTTGTACCAGAGCGTGTGCATCGCGAGCCTTCAACAGC
MMCNNN999202001	TTCCTGCTGAACCGCTCTTCCGATCTTTGTTAGTATGTTGTTGTTGTTGGACTGCGAGACTGGCTTGAGCTCGTATTGCCCAGTGCCTTGTTTACCTTTCGGTGAACTTCCTTGTACCAGAGCGTGTGCATCGCGAGCCTTCAACAGC
MMCNNN999202002	TTCCTGCTGAACCGCTCTTCCGATCTTTGTTAGTATGTTGTTGTTGTTGGACTGCGAGACTGGCTTGAGCTCGTATTGCCCAGTGCCTTGTTTACCTTTCGGTGAACTTCCTTGTACCAGAGCGTGTGCATCGCGAGCCTTCAACAGC
MMCNNN1000202011	TTCCTGCTGAACCGCTCTTCCGATCTTTGTTAGTATGTTGTTGTTGTTGGACTGCGAGACTGGCTTGAGCTCGTATTGCCCAGTGCCTTGTTGACCTTTCGGTGAACTTCCTTGTACCAGAGCGTGTGCATCGCGAGCCTTCAACAGC
MMCNNN1000202012	TTCCTGCTGAACCGCTCTTCCGATCTTTGTTAGTATGTTGTTGTTGTTGGACTGCGAGACTGGCTTGAGCTCGTATTGCCCAGTGCCTTGTTGACCTTTCGGTGAACTTCCTTGTACCAGAGCGTGTGCATCGCGAGCCTTCAACAGC
MMCNNN1001202021	TTCCTGCTGAACCGCTCTTCCGATCTTTGTTAGTATGTTGTTGTTGTTGGACTGCGAGACTGGCTTGAGCTCGTATTGCCCAGTGCCTTGTTAACCTTTCGGTGAACTTCCTTGTACCAGAGCGTGTGCATCGCGAGCCTTCAACAGC
MMCNNN1001202022	TTCCTGCTGAACCGCTCTTCCGATCTTTGTTAGTATGTTGTTGTTGTTGGACTGCGAGACTGGCTTGAGCTCGTATTGCCCAGTGCCTTGTTAACCTTTCGGTGAACTTCCTTGTACCAGAGCGTGTGCATCGCGAGCCTTCAACAGC
MMCNNN1002202031	TTCCTGCTGAACCGCTCTTCCGATCTTTGTTAGTATGTTGTTGTTGTTGGACTGCGAGACTGGCTTGAGCTCGTATTGCCCAGTGCCTTGTTGACCTTTCGGTAAACTTCCTTGTACCAGAGCGTGTGCATCGCGAGCCTTCAACAGC
MMCNNN1002202032	TTCCTGCTGAACCGCTCTTCCGATCTTTGTTAGTATGTTGTTGTTGTTGGACTGCGAGACTGGCTTGAGCTCGTATTGCCCAGTGCCTTGTTGACCTTTCGGTAAACTTCCTTGTACCAGAGCGTGTGCATCGCGAGCCTTCAACAGC
MMCNNN1003202041	TTCCTGCTGAACCGCTCTTCCGATCTTTGTTAGTATGTTGTTGTTGTTGGACTGCGAGACTGGCTTGAGCTCGTATTGCCCAGTGCCTTGTTAACCTTTCGGTAAACTTCCTTGTACCAGAGCGTGTGCATCGCGAGCCTTCAACAGC
MMCNNN1003202042	TTCCTGCTGAACCGCTCTTCCGATCTTTGTTAGTATGTTGTTGTTGTTGGACTGCGAGACTGGCTTGAGCTCGTATTGCCCAGTGCCTTGTTAACCTTTCGGTAAACTTCCTTGTACCAGAGCGTGTGCATCGCGAGCCTTCAACAGC
MMCNNN1004202051	TTCCTGCTGAACCGCTCTTCCGATCTTTGTTAGTATGTTGTTGTTGTTGGACTGCGAGACTGGCTTGAGCTCGTATTGCCCAGTGCCTTGTTCACCTTTCGGTAAACTTCCTTGTACCAGAGCGTGTGCATCGCGAGCCTTCAACAGC
MMCNNN1004202052	TTCCTGCTGAACCGCTCTTCCGATCTTTGTTAGTATGTTGTTGTTGTTGGACTGCGAGACTGGCTTGAGCTCGTATTGCCCAGTGCCTTGTTCACCTTTCGGTAAACTTCCTTGTACCAGAGCGTGTGCATCGCGAGCCTTCAACAGC
MMCNNN1005202061	TTCCTGCTGAACCGCTCTTCCGATCTTTGTTAGTATGTTGTTGTTGTTGGACTGCGAGACTGGCTTGAGCTCGTATTGCCCAGTGCCTTGTTTACCTTTCGGTCAACTTCCTTGTACCAGAGCGTGTGCATCGCGAGCCTTCAACAGC
MMCNNN1005202062	TTCCTGCTGAACCGCTCTTCCGATCTTTGTTAGTATGTTGTTGTTGTTGGACTGCGAGACTGGCTTGAGCTCGTATTGCCCAGTGCCTTGTTTACCTTTCGGTCAACTTCCTTGTACCAGAGCGTGTGCATCGCGAGCCTTCAACAGC
MMCNNN1006202071	TTCCTGCTGAACCGCTCTTCCGATCTTTGTTAGTATGTTGTTGTTGTTGGACTGCGAGACTGGCTTGAGCTCGTATTGCCCAGTGCCTTGTTAACCTTTCGGTCAACTTCCTTGTACCAGAGCGTGTGCATCGCGAGCCTTCAACAGC
MMCNNN1006202072	TTCCTGCTGAACCGCTCTTCCGATCTTTGTTAGTATGTTGTTGTTGTTGGACTGCGAGACTGGCTTGAGCTCGTATTGCCCAGTGCCTTGTTAACCTTTCGGTCAACTTCCTTGTACCAGAGCGTGTGCATCGCGAGCCTTCAACAGC
MMCNNN1007202081	TTCCTGCTGAACCGCTCTTCCGATCTTTGTTAGTATGTTGTTGTTGTTGGACTGCGAGACTGGCTTGAGCTCGTATTGCCCAGTGCCTTGTTCACCTTTCGGTCAACTTCCTTGTACCAGAGCGTGTGCATCGCGAGCCTTCAACAGC
MMCNNN1007202082	TTCCTGCTGAACCGCTCTTCCGATCTTTGTTAGTATGTTGTTGTTGTTGGACTGCGAGACTGGCTTGAGCTCGTATTGCCCAGTGCCTTGTTCACCTTTCGGTCAACTTCCTTGTACCAGAGCGTGTGCATCGCGAGCCTTCAACAGC
MMCNNN1008202091	TTCCTGCTGAACCGCTCTTCCGATCTTTGTTAGTATGTTGTTGTTGTTGGACTGCGAGACTGGCTTGAGCTCGTATTGCCCAGTGCCTTGTTTTACTTTCGTATAACTTCCTTGTACCAGAGCGTGTGCATCGCGAGCCTTCAACAGC
MMCNNN1008202092	TTCCTGCTGAACCGCTCTTCCGATCTTTGTTAGTATGTTGTTGTTGTTGGACTGCGAGACTGGCTTGAGCTCGTATTGCCCAGTGCCTTGTTTTACTTTCGTATAACTTCCTTGTACCAGAGCGTGTGCATCGCGAGCCTTCAACAGC
MMCNNN1009202101	TTCCTGCTGAACCGCTCTTCCGATCTTTGTTAGTATGTTGTTGTTGTTGGACTGCGAGACTGGCTTGAGCTCGTATTGCCCAGTGCCTTGTTGTACTTTCGTATAACTTCCTTGTACCAGAGCGTGTGCATCGCGAGCCTTCAACAGC
MMCNNN1009202102	TTCCTGCTGAACCGCTCTTCCGATCTTTGTTAGTATGTTGTTGTTGTTGGACTGCGAGACTGGCTTGAGCTCGTATTGCCCAGTGCCTTGTTGTACTTTCGTATAACTTCCTTGTACCAGAGCGTGTGCATCGCGAGCCTTCAACAGC
MMCNNN1010202111	TTCCTGCTGAACCGCTCTTCCGATCTTTGTTAGTATGTTGTTGTTGTTGGACTGCGAGACTGGCTTGAGCTCGTATTGCCCAGTGCCTTGTTCTACTTTCGTATAACTTCCTTGTACCAGAGCGTGTGCATCGCGAGCCTTCAACAGC
MMCNNN1010202112	TTCCTGCTGAACCGCTCTTCCGATCTTTGTTAGTATGTTGTTGTTGTTGGACTGCGAGACTGGCTTGAGCTCGTATTGCCCAGTGCCTTGTTCTACTTTCGTATAACTTCCTTGTACCAGAGCGTGTGCATCGCGAGCCTTCAACAGC
MMCNNN1011202121	TTCCTGCTGAACCGCTCTTCCGATCTTTGTTAGTATGTTGTTGTTGTTGGACTGCGAGACTGGCTTGAGCTCGTATTGCCCAGTGCCTTGTTTTACTTTCGTAGAACTTCCTTGTACCAGAGCGTGTGCATCGCGAGCCTTCAACAGC
MMCNNN1011202122	TTCCTGCTGAACCGCTCTTCCGATCTTTGTTAGTATGTTGTTGTTGTTGGACTGCGAGACTGGCTTGAGCTCGTATTGCCCAGTGCCTTGTTTTACTTTCGTAGAACTTCCTTGTACCAGAGCGTGTGCATCGCGAGCCTTCAACAGC
MMCNNN1012202131	TTCCTGCTGAACCGCTCTTCCGATCTTTGTTAGTATGTTGTTGTTGTTGGACTGCGAGACTGGCTTGAGCTCGTATTGCCCAGTGCCTTGTTGTACTTTCGTAGAACTTCCTTGTACCAGAGCGTGTGCATCGCGAGCCTTCAACAGC
MMCNNN1012202132	TTCCTGCTGAACCGCTCTTCCGATCTTTGTTAGTATGTTGTTGTTGTTGGACTGCGAGACTGGCTTGAGCTCGTATTGCCCAGTGCCTTGTTGTACTTTCGTAGAACTTCCTTGTACCAGAGCGTGTGCATCGCGAGCCTTCAACAGC
MMCNNN1013202141	TTCCTGCTGAACCGCTCTTCCGATCTTTGTTAGTATGTTGTTGTTGTTGGACTGCGAGACTGGCTTGAGCTCGTATTGCCCAGTGCCTTGTTATACTTTCGTAGAACTTCCTTGTACCAGAGCGTGTGCATCGCGAGCCTTCAACAGC
MMCNNN1013202142	TTCCTGCTGAACCGCTCTTCCGATCTTTGTTAGTATGTTGTTGTTGTTGGACTGCGAGACTGGCTTGAGCTCGTATTGCCCAGTGCCTTGTTATACTTTCGTAGAACTTCCTTGTACCAGAGCGTGTGCATCGCGAGCCTTCAACAGC
MMCNNN1014202151	TTCCTGCTGAACCGCTCTTCCGATCTTTGTTAGTATGTTGTTGTTGTTGGACTGCGAGACTGGCTTGAGCTCGTATTGCCCAGTGCCTTGTTGTACTTTCGTAAAACTTCCTTGTACCAGAGCGTGTGCATCGCGAGCCTTCAACAGC
MMCNNN1014202152	TTCCTGCTGAACCGCTCTTCCGATCTTTGTTAGTATGTTGTTGTTGTTGGACTGCGAGACTGGCTTGAGCTCGTATTGCCCAGTGCCTTGTTGTACTTTCGTAAAACTTCCTTGTACCAGAGCGTGTGCATCGCGAGCCTTCAACAGC
MMCNNN1015202161	TTCCTGCTGAACCGCTCTTCCGATCTTTGTTAGTATGTTGTTGTTGTTGGACTGCGAGACTGGCTTGAGCTCGTATTGCCCAGTGCCTTGTTATACTTTCGTAAAACTTCCTTGTACCAGAGCGTGTGCATCGCGAGCCTTCAACAGC
MMCNNN1015202162	TTCCTGCTGAACCGCTCTTCCGATCTTTGTTAGTATGTTGTTGTTGTTGGACTGCGAGACTGGCTTGAGCTCGTATTGCCCAGTGCCTTGTTATACTTTCGTAAAACTTCCTTGTACCAGAGCGTGTGCATCGCGAGCCTTCAACAGC
MMCNNN1016202171	TTCCTGCTGAACCGCTCTTCCGATCTTTGTTAGTATGTTGTTGTTGTTGGACTGCGAGACTGGCTTGAGCTCGTATTGCCCAGTGCCTTGTTCTACTTTCGTAAAACTTCCTTGTACCAGAGCGTGTGCATCGCGAGCCTTCAACAGC
MMCNNN1016202172	TTCCTGCTGAACCGCTCTTCCGATCTTTGTTAGTATGTTGTTGTTGTTGGACTGCGAGACTGGCTTGAGCTCGTATTGCCCAGTGCCTTGTTCTACTTTCGTAAAACTTCCTTGTACCAGAGCGTGTGCATCGCGAGCCTTCAACAGC
MMCNNN1017202181	TTCCTGCTGAACCGCTCTTCCGATCTTTGTTAGTATGTTGTTGTTGTTGGACTGCGAGACTGGCTTGAGCTCGTATTGCCCAGTGCCTTGTTTTACTTTCGTACAACTTCCTTGTACCAGAGCGTGTGCATCGCGAGCCTTCAACAGC
MMCNNN1017202182	TTCCTGCTGAACCGCTCTTCCGATCTTTGTTAGTATGTTGTTGTTGTTGGACTGCGAGACTGGCTTGAGCTCGTATTGCCCAGTGCCTTGTTTTACTTTCGTACAACTTCCTTGTACCAGAGCGTGTGCATCGCGAGCCTTCAACAGC
MMCNNN1018202191	TTCCTGCTGAACCGCTCTTCCGATCTTTGTTAGTATGTTGTTGTTGTTGGACTGCGAGACTGGCTTGAGCTCGTATTGCCCAGTGCCTTGTTATACTTTCGTACAACTTCCTTGTACCAGAGCGTGTGCATCGCGAGCCTTCAACAGC
MMCNNN1018202192	TTCCTGCTGAACCGCTCTTCCGATCTTTGTTAGTATGTTGTTGTTGTTGGACTGCGAGACTGGCTTGAGCTCGTATTGCCCAGTGCCTTGTTATACTTTCGTACAACTTCCTTGTACCAGAGCGTGTGCATCGCGAGCCTTCAACAGC
MMCNNN1019202201	TTCCTGCTGAACCGCTCTTCCGATCTTTGTTAGTATGTTGTTGTTGTTGGACTGCGAGACTGGCTTGAGCTCGTATTGCCCAGTGCCTTGTTCTACTTTCGTACAACTTCCTTGTACCAGAGCGTGTGCATCGCGAGCCTTCAACAGC
MMCNNN1019202202	TTCCTGCTGAACCGCTCTTCCGATCTTTGTTAGTATGTTGTTGTTGTTGGACTGCGAGACTGGCTTGAGCTCGTATTGCCCAGTGCCTTGTTCTACTTTCGTACAACTTCCTTGTACCAGAGCGTGTGCATCGCGAGCCTTCAACAGC
MMCNNN1020202211	TTCCTGCTGAACCGCTCTTCCGATCTTTGTTAGTATGTTGTTGTTGTTGGACTGCGAGACTGGCTTGAGCTCGTATTGCCCAGTGCCTTGTTTTTCTTTCGAATAACTTCCTTGTACCAGAGCGTGTGCATCGCGAGCCTTCAACAGC
MMCNNN1020202212	TTCCTGCTGAACCGCTCTTCCGATCTTTGTTAGTATGTTGTTGTTGTTGGACTGCGAGACTGGCTTGAGCTCGTATTGCCCAGTGCCTTGTTTTTCTTTCGAATAACTTCCTTGTACCAGAGCGTGTGCATCGCGAGCCTTCAACAGC
MMCNNN1021202221	TTCCTGCTGAACCGCTCTTCCGATCTTTGTTAGTATGTTGTTGTTGTTGGACTGCGAGACTGGCTTGAGCTCGTATTGCCCAGTGCCTTGTTGTTCTTTCGAATAACTTCCTTGTACCAGAGCGTGTGCATCGCGAGCCTTCAACAGC
MMCNNN1021202222	TTCCTGCTGAACCGCTCTTCCGATCTTTGTTAGTATGTTGTTGTTGTTGGACTGCGAGACTGGCTTGAGCTCGTATTGCCCAGTGCCTTGTTGTTCTTTCGAATAACTTCCTTGTACCAGAGCGTGTGCATCGCGAGCCTTCAACAGC
MMCNNN1022202231	TTCCTGCTGAACCGCTCTTCCGATCTTTGTTAGTATGTTGTTGTTGTTGGACTGCGAGACTGGCTTGAGCTCGTATTGCCCAGTGCCTTGTTCTTCTTTCGAATAACTTCCTTGTACCAGAGCGTGTGCATCGCGAGCCTTCAACAGC
MMCNNN1022202232	TTCCTGCTGAACCGCTCTTCCGATCTTTGTTAGTATGTTGTTGTTGTTGGACTGCGAGACTGGCTTGAGCTCGTATTGCCCAGTGCCTTGTTCTTCTTTCGAATAACTTCCTTGTACCAGAGCGTGTGCATCGCGAGCCTTCAACAGC
MMCNNN1023202241	TTCCTGCTGAACCGCTCTTCCGATCTTTGTTAGTATGTTGTTGTTGTTGGACTGCGAGACTGGCTTGAGCTCGTATTGCCCAGTGCCTTGTTTTTCTTTCGAAGAACTTCCTTGTACCAGAGCGTGTGCATCGCGAGCCTTCAACAGC
MMCNNN1023202242	TTCCTGCTGAACCGCTCTTCCGATCTTTGTTAGTATGTTGTTGTTGTTGGACTGCGAGACTGGCTTGAGCTCGTATTGCCCAGTGCCTTGTTTTTCTTTCGAAGAACTTCCTTGTACCAGAGCGTGTGCATCGCGAGCCTTCAACAGC
MMCNNN1024202251	TTCCTGCTGAACCGCTCTTCCGATCTTTGTTAGTATGTTGTTGTTGTTGGACTGCGAGACTGGCTTGAGCTCGTATTGCCCAGTGCCTTGTTGTTCTTTCGAAGAACTTCCTTGTACCAGAGCGTGTGCATCGCGAGCCTTCAACAGC
MMCNNN1024202252	TTCCTGCTGAACCGCTCTTCCGATCTTTGTTAGTATGTTGTTGTTGTTGGACTGCGAGACTGGCTTGAGCTCGTATTGCCCAGTGCCTTGTTGTTCTTTCGAAGAACTTCCTTGTACCAGAGCGTGTGCATCGCGAGCCTTCAACAGC
MMCNNN1025202261	TTCCTGCTGAACCGCTCTTCCGATCTTTGTTAGTATGTTGTTGTTGTTGGACTGCGAGACTGGCTTGAGCTCGTATTGCCCAGTGCCTTGTTATTCTTTCGAAGAACTTCCTTGTACCAGAGCGTGTGCATCGCGAGCCTTCAACAGC
MMCNNN1025202262	TTCCTGCTGAACCGCTCTTCCGATCTTTGTTAGTATGTTGTTGTTGTTGGACTGCGAGACTGGCTTGAGCTCGTATTGCCCAGTGCCTTGTTATTCTTTCGAAGAACTTCCTTGTACCAGAGCGTGTGCATCGCGAGCCTTCAACAGC
MMCNNN1026202271	TTCCTGCTGAACCGCTCTTCCGATCTTTGTTAGTATGTTGTTGTTGTTGGACTGCGAGACTGGCTTGAGCTCGTATTGCCCAGTGCCTTGTTGTTCTTTCGAAAAACTTCCTTGTACCAGAGCGTGTGCATCGCGAGCCTTCAACAGC
MMCNNN1026202272	TTCCTGCTGAACCGCTCTTCCGATCTTTGTTAGTATGTTGTTGTTGTTGGACTGCGAGACTGGCTTGAGCTCGTATTGCCCAGTGCCTTGTTGTTCTTTCGAAAAACTTCCTTGTACCAGAGCGTGTGCATCGCGAGCCTTCAACAGC
MMCNNN1027202281	TTCCTGCTGAACCGCTCTTCCGATCTTTGTTAGTATGTTGTTGTTGTTGGACTGCGAGACTGGCTTGAGCTCGTATTGCCCAGTGCCTTGTTATTCTTTCGAAAAACTTCCTTGTACCAGAGCGTGTGCATCGCGAGCCTTCAACAGC
MMCNNN1027202282	TTCCTGCTGAACCGCTCTTCCGATCTTTGTTAGTATGTTGTTGTTGTTGGACTGCGAGACTGGCTTGAGCTCGTATTGCCCAGTGCCTTGTTATTCTTTCGAAAAACTTCCTTGTACCAGAGCGTGTGCATCGCGAGCCTTCAACAGC
MMCNNN1028202291	TTCCTGCTGAACCGCTCTTCCGATCTTTGTTAGTATGTTGTTGTTGTTGGACTGCGAGACTGGCTTGAGCTCGTATTGCCCAGTGCCTTGTTCTTCTTTCGAAAAACTTCCTTGTACCAGAGCGTGTGCATCGCGAGCCTTCAACAGC
MMCNNN1028202292	TTCCTGCTGAACCGCTCTTCCGATCTTTGTTAGTATGTTGTTGTTGTTGGACTGCGAGACTGGCTTGAGCTCGTATTGCCCAGTGCCTTGTTCTTCTTTCGAAAAACTTCCTTGTACCAGAGCGTGTGCATCGCGAGCCTTCAACAGC
MMCNNN1029202301	TTCCTGCTGAACCGCTCTTCCGATCTTTGTTAGTATGTTGTTGTTGTTGGACTGCGAGACTGGCTTGAGCTCGTATTGCCCAGTGCCTTGTTTTTCTTTCGAACAACTTCCTTGTACCAGAGCGTGTGCATCGCGAGCCTTCAACAGC
MMCNNN1029202302	TTCCTGCTGAACCGCTCTTCCGATCTTTGTTAGTATGTTGTTGTTGTTGGACTGCGAGACTGGCTTGAGCTCGTATTGCCCAGTGCCTTGTTTTTCTTTCGAACAACTTCCTTGTACCAGAGCGTGTGCATCGCGAGCCTTCAACAGC
MMCNNN1030202311	TTCCTGCTGAACCGCTCTTCCGATCTTTGTTAGTATGTTGTTGTTGTTGGACTGCGAGACTGGCTTGAGCTCGTATTGCCCAGTGCCTTGTTATTCTTTCGAACAACTTCCTTGTACCAGAGCGTGTGCATCGCGAGCCTTCAACAGC
MMCNNN1030202312	TTCCTGCTGAACCGCTCTTCCGATCTTTGTTAGTATGTTGTTGTTGTTGGACTGCGAGACTGGCTTGAGCTCGTATTGCCCAGTGCCTTGTTATTCTTTCGAACAACTTCCTTGTACCAGAGCGTGTGCATCGCGAGCCTTCAACAGC
MMCNNN1031202321	TTCCTGCTGAACCGCTCTTCCGATCTTTGTTAGTATGTTGTTGTTGTTGGACTGCGAGACTGGCTTGAGCTCGTATTGCCCAGTGCCTTGTTCTTCTTTCGAACAACTTCCTTGTACCAGAGCGTGTGCATCGCGAGCCTTCAACAGC
MMCNNN1031202322	TTCCTGCTGAACCGCTCTTCCGATCTTTGTTAGTATGTTGTTGTTGTTGGACTGCGAGACTGGCTTGAGCTCGTATTGCCCAGTGCCTTGTTCTTCTTTCGAACAACTTCCTTGTACCAGAGCGTGTGCATCGCGAGCCTTCAACAGC
MMCNNN1032202331	TTCCTGCTGAACCGCTCTTCCGATCTTTGTTAGTATGTTGTTGTTGTTGGACTGCGAGACTGGCTTGAGCTCGTATTGCCCAGTGCCTTGTTTTGCTTTCGCATAACTTCCTTGTACCAGAGCGTGTGCATCGCGAGCCTTCAACAGC
MMCNNN1032202332	TTCCTGCTGAACCGCTCTTCCGATCTTTGTTAGTATGTTGTTGTTGTTGGACTGCGAGACTGGCTTGAGCTCGTATTGCCCAGTGCCTTGTTTTGCTTTCGCATAACTTCCTTGTACCAGAGCGTGTGCATCGCGAGCCTTCAACAGC
MMCNNN1033202341	TTCCTGCTGAACCGCTCTTCCGATCTTTGTTAGTATGTTGTTGTTGTTGGACTGCGAGACTGGCTTGAGCTCGTATTGCCCAGTGCCTTGTTGTGCTTTCGCATAACTTCCTTGTACCAGAGCGTGTGCATCGCGAGCCTTCAACAGC
MMCNNN1033202342	TTCCTGCTGAACCGCTCTTCCGATCTTTGTTAGTATGTTGTTGTTGTTGGACTGCGAGACTGGCTTGAGCTCGTATTGCCCAGTGCCTTGTTGTGCTTTCGCATAACTTCCTTGTACCAGAGCGTGTGCATCGCGAGCCTTCAACAGC
MMCNNN1034202351	TTCCTGCTGAACCGCTCTTCCGATCTTTGTTAGTATGTTGTTGTTGTTGGACTGCGAGACTGGCTTGAGCTCGTATTGCCCAGTGCCTTGTTCTGCTTTCGCATAACTTCCTTGTACCAGAGCGTGTGCATCGCGAGCCTTCAACAGC
MMCNNN1034202352	TTCCTGCTGAACCGCTCTTCCGATCTTTGTTAGTATGTTGTTGTTGTTGGACTGCGAGACTGGCTTGAGCTCGTATTGCCCAGTGCCTTGTTCTGCTTTCGCATAACTTCCTTGTACCAGAGCGTGTGCATCGCGAGCCTTCAACAGC
MMCNNN1035202361	TTCCTGCTGAACCGCTCTTCCGATCTTTGTTAGTATGTTGTTGTTGTTGGACTGCGAGACTGGCTTGAGCTCGTATTGCCCAGTGCCTTGTTTTGCTTTCGCAGAACTTCCTTGTACCAGAGCGTGTGCATCGCGAGCCTTCAACAGC
MMCNNN1035202362	TTCCTGCTGAACCGCTCTTCCGATCTTTGTTAGTATGTTGTTGTTGTTGGACTGCGAGACTGGCTTGAGCTCGTATTGCCCAGTGCCTTGTTTTGCTTTCGCAGAACTTCCTTGTACCAGAGCGTGTGCATCGCGAGCCTTCAACAGC
MMCNNN1036202371	TTCCTGCTGAACCGCTCTTCCGATCTTTGTTAGTATGTTGTTGTTGTTGGACTGCGAGACTGGCTTGAGCTCGTATTGCCCAGTGCCTTGTTGTGCTTTCGCAGAACTTCCTTGTACCAGAGCGTGTGCATCGCGAGCCTTCAACAGC
MMCNNN1036202372	TTCCTGCTGAACCGCTCTTCCGATCTTTGTTAGTATGTTGTTGTTGTTGGACTGCGAGACTGGCTTGAGCTCGTATTGCCCAGTGCCTTGTTGTGCTTTCGCAGAACTTCCTTGTACCAGAGCGTGTGCATCGCGAGCCTTCAACAGC
MMCNNN1037202381	TTCCTGCTGAACCGCTCTTCCGATCTTTGTTAGTATGTTGTTGTTGTTGGACTGCGAGACTGGCTTGAGCTCGTATTGCCCAGTGCCTTGTTATGCTTTCGCAGAACTTCCTTGTACCAGAGCGTGTGCATCGCGAGCCTTCAACAGC
MMCNNN1037202382	TTCCTGCTGAACCGCTCTTCCGATCTTTGTTAGTATGTTGTTGTTGTTGGACTGCGAGACTGGCTTGAGCTCGTATTGCCCAGTGCCTTGTTATGCTTTCGCAGAACTTCCTTGTACCAGAGCGTGTGCATCGCGAGCCTTCAACAGC
MMCNNN1038202391	TTCCTGCTGAACCGCTCTTCCGATCTTTGTTAGTATGTTGTTGTTGTTGGACTGCGAGACTGGCTTGAGCTCGTATTGCCCAGTGCCTTGTTGTGCTTTCGCAAAACTTCCTTGTACCAGAGCGTGTGCATCGCGAGCCTTCAACAGC
MMCNNN1038202392	TTCCTGCTGAACCGCTCTTCCGATCTTTGTTAGTATGTTGTTGTTGTTGGACTGCGAGACTGGCTTGAGCTCGTATTGCCCAGTGCCTTGTTGTGCTTTCGCAAAACTTCCTTGTACCAGAGCGTGTGCATCGCGAGCCTTCAACAGC
MMCNNN1039202401	TTCCTGCTGAACCGCTCTTCCGATCTTTGTTAGTATGTTGTTGTTGTTGGACTGCGAGACTGGCTTGAGCTCGTATTGCCCAGTGCCTTGTTATGCTTTCGCAAAACTTCCTTGTACCAGAGCGTGTGCATCGCGAGCCTTCAACAGC
MMCNNN1039202402	TTCCTGCTGAACCGCTCTTCCGATCTTTGTTAGTATGTTGTTGTTGTTGGACTGCGAGACTGGCTTGAGCTCGTATTGCCCAGTGCCTTGTTATGCTTTCGCAAAACTTCCTTGTACCAGAGCGTGTGCATCGCGAGCCTTCAACAGC
MMCNNN1040202411	TTCCTGCTGAACCGCTCTTCCGATCTTTGTTAGTATGTTGTTGTTGTTGGACTGCGAGACTGGCTTGAGCTCGTATTGCCCAGTGCCTTGTTCTGCTTTCGCAAAACTTCCTTGTACCAGAGCGTGTGCATCGCGAGCCTTCAACAGC
MMCNNN1040202412	TTCCTGCTGAACCGCTCTTCCGATCTTTGTTAGTATGTTGTTGTTGTTGGACTGCGAGACTGGCTTGAGCTCGTATTGCCCAGTGCCTTGTTCTGCTTTCGCAAAACTTCCTTGTACCAGAGCGTGTGCATCGCGAGCCTTCAACAGC
MMCNNN1041202421	TTCCTGCTGAACCGCTCTTCCGATCTTTGTTAGTATGTTGTTGTTGTTGGACTGCGAGACTGGCTTGAGCTCGTATTGCCCAGTGCCTTGTTTTGCTTTCGCACAACTTCCTTGTACCAGAGCGTGTGCATCGCGAGCCTTCAACAGC
MMCNNN1041202422	TTCCTGCTGAACCGCTCTTCCGATCTTTGTTAGTATGTTGTTGTTGTTGGACTGCGAGACTGGCTTGAGCTCGTATTGCCCAGTGCCTTGTTTTGCTTTCGCACAACTTCCTTGTACCAGAGCGTGTGCATCGCGAGCCTTCAACAGC
MMCNNN1042202431	TTCCTGCTGAACCGCTCTTCCGATCTTTGTTAGTATGTTGTTGTTGTTGGACTGCGAGACTGGCTTGAGCTCGTATTGCCCAGTGCCTTGTTATGCTTTCGCACAACTTCCTTGTACCAGAGCGTGTGCATCGCGAGCCTTCAACAGC
MMCNNN1042202432	TTCCTGCTGAACCGCTCTTCCGATCTTTGTTAGTATGTTGTTGTTGTTGGACTGCGAGACTGGCTTGAGCTCGTATTGCCCAGTGCCTTGTTATGCTTTCGCACAACTTCCTTGTACCAGAGCGTGTGCATCGCGAGCCTTCAACAGC
MMCNNN1043202441	TTCCTGCTGAACCGCTCTTCCGATCTTTGTTAGTATGTTGTTGTTGTTGGACTGCGAGACTGGCTTGAGCTCGTATTGCCCAGTGCCTTGTTCTGCTTTCGCACAACTTCCTTGTACCAGAGCGTGTGCATCGCGAGCCTTCAACAGC
MMCNNN1043202442	TTCCTGCTGAACCGCTCTTCCGATCTTTGTTAGTATGTTGTTGTTGTTGGACTGCGAGACTGGCTTGAGCTCGTATTGCCCAGTGCCTTGTTCTGCTTTCGCACAACTTCCTTGTACCAGAGCGTGTGCATCGCGAGCCTTCAACAGC
MMCNNN1044202451	TTCCTGCTGAACCGCTCTTCCGATCTTTGTTAGTATGTTGTTGTTGTTGGACTGCGAGACTGGCTTGAGCTCGTATTGCCCAGTGCCTTGTTTTCCTTTCGGATAACTTCCTTGTACCAGAGCGTGTGCATCGCGAGCCTTCAACAGC
MMCNNN1044202452	TTCCTGCTGAACCGCTCTTCCGATCTTTGTTAGTATGTTGTTGTTGTTGGACTGCGAGACTGGCTTGAGCTCGTATTGCCCAGTGCCTTGTTTTCCTTTCGGATAACTTCCTTGTACCAGAGCGTGTGCATCGCGAGCCTTCAACAGC
MMCNNN1045202461	TTCCTGCTGAACCGCTCTTCCGATCTTTGTTAGTATGTTGTTGTTGTTGGACTGCGAGACTGGCTTGAGCTCGTATTGCCCAGTGCCTTGTTGTCCTTTCGGATAACTTCCTTGTACCAGAGCGTGTGCATCGCGAGCCTTCAACAGC
MMCNNN1045202462	TTCCTGCTGAACCGCTCTTCCGATCTTTGTTAGTATGTTGTTGTTGTTGGACTGCGAGACTGGCTTGAGCTCGTATTGCCCAGTGCCTTGTTGTCCTTTCGGATAACTTCCTTGTACCAGAGCGTGTGCATCGCGAGCCTTCAACAGC
MMCNNN1046202471	TTCCTGCTGAACCGCTCTTCCGATCTTTGTTAGTATGTTGTTGTTGTTGGACTGCGAGACTGGCTTGAGCTCGTATTGCCCAGTGCCTTGTTCTCCTTTCGGATAACTTCCTTGTACCAGAGCGTGTGCATCGCGAGCCTTCAACAGC
MMCNNN1046202472	TTCCTGCTGAACCGCTCTTCCGATCTTTGTTAGTATGTTGTTGTTGTTGGACTGCGAGACTGGCTTGAGCTCGTATTGCCCAGTGCCTTGTTCTCCTTTCGGATAACTTCCTTGTACCAGAGCGTGTGCATCGCGAGCCTTCAACAGC
MMCNNN1047202481	TTCCTGCTGAACCGCTCTTCCGATCTTTGTTAGTATGTTGTTGTTGTTGGACTGCGAGACTGGCTTGAGCTCGTATTGCCCAGTGCCTTGTTTTCCTTTCGGAGAACTTCCTTGTACCAGAGCGTGTGCATCGCGAGCCTTCAACAGC
MMCNNN1047202482	TTCCTGCTGAACCGCTCTTCCGATCTTTGTTAGTATGTTGTTGTTGTTGGACTGCGAGACTGGCTTGAGCTCGTATTGCCCAGTGCCTTGTTTTCCTTTCGGAGAACTTCCTTGTACCAGAGCGTGTGCATCGCGAGCCTTCAACAGC
MMCNNN1048202491	TTCCTGCTGAACCGCTCTTCCGATCTTTGTTAGTATGTTGTTGTTGTTGGACTGCGAGACTGGCTTGAGCTCGTATTGCCCAGTGCCTTGTTGTCCTTTCGGAGAACTTCCTTGTACCAGAGCGTGTGCATCGCGAGCCTTCAACAGC
MMCNNN1048202492	TTCCTGCTGAACCGCTCTTCCGATCTTTGTTAGTATGTTGTTGTTGTTGGACTGCGAGACTGGCTTGAGCTCGTATTGCCCAGTGCCTTGTTGTCCTTTCGGAGAACTTCCTTGTACCAGAGCGTGTGCATCGCGAGCCTTCAACAGC
MMCNNN1049202501	TTCCTGCTGAACCGCTCTTCCGATCTTTGTTAGTATGTTGTTGTTGTTGGACTGCGAGACTGGCTTGAGCTCGTATTGCCCAGTGCCTTGTTATCCTTTCGGAGAACTTCCTTGTACCAGAGCGTGTGCATCGCGAGCCTTCAACAGC
MMCNNN1049202502	TTCCTGCTGAACCGCTCTTCCGATCTTTGTTAGTATGTTGTTGTTGTTGGACTGCGAGACTGGCTTGAGCTCGTATTGCCCAGTGCCTTGTTATCCTTTCGGAGAACTTCCTTGTACCAGAGCGTGTGCATCGCGAGCCTTCAACAGC
MMCNNN1050202511	TTCCTGCTGAACCGCTCTTCCGATCTTTGTTAGTATGTTGTTGTTGTTGGACTGCGAGACTGGCTTGAGCTCGTATTGCCCAGTGCCTTGTTGTCCTTTCGGAAAACTTCCTTGTACCAGAGCGTGTGCATCGCGAGCCTTCAACAGC
MMCNNN1050202512	TTCCTGCTGAACCGCTCTTCCGATCTTTGTTAGTATGTTGTTGTTGTTGGACTGCGAGACTGGCTTGAGCTCGTATTGCCCAGTGCCTTGTTGTCCTTTCGGAAAACTTCCTTGTACCAGAGCGTGTGCATCGCGAGCCTTCAACAGC
MMCNNN1051202521	TTCCTGCTGAACCGCTCTTCCGATCTTTGTTAGTATGTTGTTGTTGTTGGACTGCGAGACTGGCTTGAGCTCGTATTGCCCAGTGCCTTGTTATCCTTTCGGAAAACTTCCTTGTACCAGAGCGTGTGCATCGCGAGCCTTCAACAGC
MMCNNN1051202522	TTCCTGCTGAACCGCTCTTCCGATCTTTGTTAGTATGTTGTTGTTGTTGGACTGCGAGACTGGCTTGAGCTCGTATTGCCCAGTGCCTTGTTATCCTTTCGGAAAACTTCCTTGTACCAGAGCGTGTGCATCGCGAGCCTTCAACAGC
MMCNNN1052202531	TTCCTGCTGAACCGCTCTTCCGATCTTTGTTAGTATGTTGTTGTTGTTGGACTGCGAGACTGGCTTGAGCTCGTATTGCCCAGTGCCTTGTTCTCCTTTCGGAAAACTTCCTTGTACCAGAGCGTGTGCATCGCGAGCCTTCAACAGC
MMCNNN1052202532	TTCCTGCTGAACCGCTCTTCCGATCTTTGTTAGTATGTTGTTGTTGTTGGACTGCGAGACTGGCTTGAGCTCGTATTGCCCAGTGCCTTGTTCTCCTTTCGGAAAACTTCCTTGTACCAGAGCGTGTGCATCGCGAGCCTTCAACAGC
MMCNNN1053202541	TTCCTGCTGAACCGCTCTTCCGATCTTTGTTAGTATGTTGTTGTTGTTGGACTGCGAGACTGGCTTGAGCTCGTATTGCCCAGTGCCTTGTTTTCCTTTCGGACAACTTCCTTGTACCAGAGCGTGTGCATCGCGAGCCTTCAACAGC
MMCNNN1053202542	TTCCTGCTGAACCGCTCTTCCGATCTTTGTTAGTATGTTGTTGTTGTTGGACTGCGAGACTGGCTTGAGCTCGTATTGCCCAGTGCCTTGTTTTCCTTTCGGACAACTTCCTTGTACCAGAGCGTGTGCATCGCGAGCCTTCAACAGC
MMCNNN1054202551	TTCCTGCTGAACCGCTCTTCCGATCTTTGTTAGTATGTTGTTGTTGTTGGACTGCGAGACTGGCTTGAGCTCGTATTGCCCAGTGCCTTGTTATCCTTTCGGACAACTTCCTTGTACCAGAGCGTGTGCATCGCGAGCCTTCAACAGC
MMCNNN1054202552	TTCCTGCTGAACCGCTCTTCCGATCTTTGTTAGTATGTTGTTGTTGTTGGACTGCGAGACTGGCTTGAGCTCGTATTGCCCAGTGCCTTGTTATCCTTTCGGACAACTTCCTTGTACCAGAGCGTGTGCATCGCGAGCCTTCAACAGC
MMCNNN1055202561	TTCCTGCTGAACCGCTCTTCCGATCTTTGTTAGTATGTTGTTGTTGTTGGACTGCGAGACTGGCTTGAGCTCGTATTGCCCAGTGCCTTGTTCTCCTTTCGGACAACTTCCTTGTACCAGAGCGTGTGCATCGCGAGCCTTCAACAGC
MMCNNN1055202562	TTCCTGCTGAACCGCTCTTCCGATCTTTGTTAGTATGTTGTTGTTGTTGGACTGCGAGACTGGCTTGAGCTCGTATTGCCCAGTGCCTTGTTCTCCTTTCGGACAACTTCCTTGTACCAGAGCGTGTGCATCGCGAGCCTTCAACAGC
MMCNNN1056202571	TTCCTGCTGAACCGCTCTTCCGATCTTTGTTAGTATGTTGTTGTTGTTGGACTGCGAGACTGGCTTGAGCTCGTATTGCCCAGTGCCTTGTTTGACTTTCGTCTAACTTCCTTGTACCAGAGCGTGTGCATCGCGAGCCTTCAACAGC
MMCNNN1056202572	TTCCTGCTGAACCGCTCTTCCGATCTTTGTTAGTATGTTGTTGTTGTTGGACTGCGAGACTGGCTTGAGCTCGTATTGCCCAGTGCCTTGTTTGACTTTCGTCTAACTTCCTTGTACCAGAGCGTGTGCATCGCGAGCCTTCAACAGC
MMCNNN1057202581	TTCCTGCTGAACCGCTCTTCCGATCTTTGTTAGTATGTTGTTGTTGTTGGACTGCGAGACTGGCTTGAGCTCGTATTGCCCAGTGCCTTGTTGGACTTTCGTCTAACTTCCTTGTACCAGAGCGTGTGCATCGCGAGCCTTCAACAGC
MMCNNN1057202582	TTCCTGCTGAACCGCTCTTCCGATCTTTGTTAGTATGTTGTTGTTGTTGGACTGCGAGACTGGCTTGAGCTCGTATTGCCCAGTGCCTTGTTGGACTTTCGTCTAACTTCCTTGTACCAGAGCGTGTGCATCGCGAGCCTTCAACAGC
MMCNNN1058202591	TTCCTGCTGAACCGCTCTTCCGATCTTTGTTAGTATGTTGTTGTTGTTGGACTGCGAGACTGGCTTGAGCTCGTATTGCCCAGTGCCTTGTTCGACTTTCGTCTAACTTCCTTGTACCAGAGCGTGTGCATCGCGAGCCTTCAACAGC
MMCNNN1058202592	TTCCTGCTGAACCGCTCTTCCGATCTTTGTTAGTATGTTGTTGTTGTTGGACTGCGAGACTGGCTTGAGCTCGTATTGCCCAGTGCCTTGTTCGACTTTCGTCTAACTTCCTTGTACCAGAGCGTGTGCATCGCGAGCCTTCAACAGC
MMCNNN1059202601	TTCCTGCTGAACCGCTCTTCCGATCTTTGTTAGTATGTTGTTGTTGTTGGACTGCGAGACTGGCTTGAGCTCGTATTGCCCAGTGCCTTGTTTGACTTTCGTCGAACTTCCTTGTACCAGAGCGTGTGCATCGCGAGCCTTCAACAGC
MMCNNN1059202602	TTCCTGCTGAACCGCTCTTCCGATCTTTGTTAGTATGTTGTTGTTGTTGGACTGCGAGACTGGCTTGAGCTCGTATTGCCCAGTGCCTTGTTTGACTTTCGTCGAACTTCCTTGTACCAGAGCGTGTGCATCGCGAGCCTTCAACAGC
MMCNNN1060202611	TTCCTGCTGAACCGCTCTTCCGATCTTTGTTAGTATGTTGTTGTTGTTGGACTGCGAGACTGGCTTGAGCTCGTATTGCCCAGTGCCTTGTTGGACTTTCGTCGAACTTCCTTGTACCAGAGCGTGTGCATCGCGAGCCTTCAACAGC
MMCNNN1060202612	TTCCTGCTGAACCGCTCTTCCGATCTTTGTTAGTATGTTGTTGTTGTTGGACTGCGAGACTGGCTTGAGCTCGTATTGCCCAGTGCCTTGTTGGACTTTCGTCGAACTTCCTTGTACCAGAGCGTGTGCATCGCGAGCCTTCAACAGC
MMCNNN1061202621	TTCCTGCTGAACCGCTCTTCCGATCTTTGTTAGTATGTTGTTGTTGTTGGACTGCGAGACTGGCTTGAGCTCGTATTGCCCAGTGCCTTGTTAGACTTTCGTCGAACTTCCTTGTACCAGAGCGTGTGCATCGCGAGCCTTCAACAGC
MMCNNN1061202622	TTCCTGCTGAACCGCTCTTCCGATCTTTGTTAGTATGTTGTTGTTGTTGGACTGCGAGACTGGCTTGAGCTCGTATTGCCCAGTGCCTTGTTAGACTTTCGTCGAACTTCCTTGTACCAGAGCGTGTGCATCGCGAGCCTTCAACAGC
MMCNNN1062202631	TTCCTGCTGAACCGCTCTTCCGATCTTTGTTAGTATGTTGTTGTTGTTGGACTGCGAGACTGGCTTGAGCTCGTATTGCCCAGTGCCTTGTTGGACTTTCGTCAAACTTCCTTGTACCAGAGCGTGTGCATCGCGAGCCTTCAACAGC
MMCNNN1062202632	TTCCTGCTGAACCGCTCTTCCGATCTTTGTTAGTATGTTGTTGTTGTTGGACTGCGAGACTGGCTTGAGCTCGTATTGCCCAGTGCCTTGTTGGACTTTCGTCAAACTTCCTTGTACCAGAGCGTGTGCATCGCGAGCCTTCAACAGC
MMCNNN1063202641	TTCCTGCTGAACCGCTCTTCCGATCTTTGTTAGTATGTTGTTGTTGTTGGACTGCGAGACTGGCTTGAGCTCGTATTGCCCAGTGCCTTGTTAGACTTTCGTCAAACTTCCTTGTACCAGAGCGTGTGCATCGCGAGCCTTCAACAGC
MMCNNN1063202642	TTCCTGCTGAACCGCTCTTCCGATCTTTGTTAGTATGTTGTTGTTGTTGGACTGCGAGACTGGCTTGAGCTCGTATTGCCCAGTGCCTTGTTAGACTTTCGTCAAACTTCCTTGTACCAGAGCGTGTGCATCGCGAGCCTTCAACAGC
MMCNNN1064202651	TTCCTGCTGAACCGCTCTTCCGATCTTTGTTAGTATGTTGTTGTTGTTGGACTGCGAGACTGGCTTGAGCTCGTATTGCCCAGTGCCTTGTTCGACTTTCGTCAAACTTCCTTGTACCAGAGCGTGTGCATCGCGAGCCTTCAACAGC
MMCNNN1064202652	TTCCTGCTGAACCGCTCTTCCGATCTTTGTTAGTATGTTGTTGTTGTTGGACTGCGAGACTGGCTTGAGCTCGTATTGCCCAGTGCCTTGTTCGACTTTCGTCAAACTTCCTTGTACCAGAGCGTGTGCATCGCGAGCCTTCAACAGC
MMCNNN1065202661	TTCCTGCTGAACCGCTCTTCCGATCTTTGTTAGTATGTTGTTGTTGTTGGACTGCGAGACTGGCTTGAGCTCGTATTGCCCAGTGCCTTGTTTGACTTTCGTCCAACTTCCTTGTACCAGAGCGTGTGCATCGCGAGCCTTCAACAGC
MMCNNN1065202662	TTCCTGCTGAACCGCTCTTCCGATCTTTGTTAGTATGTTGTTGTTGTTGGACTGCGAGACTGGCTTGAGCTCGTATTGCCCAGTGCCTTGTTTGACTTTCGTCCAACTTCCTTGTACCAGAGCGTGTGCATCGCGAGCCTTCAACAGC
MMCNNN1066202671	TTCCTGCTGAACCGCTCTTCCGATCTTTGTTAGTATGTTGTTGTTGTTGGACTGCGAGACTGGCTTGAGCTCGTATTGCCCAGTGCCTTGTTAGACTTTCGTCCAACTTCCTTGTACCAGAGCGTGTGCATCGCGAGCCTTCAACAGC
MMCNNN1066202672	TTCCTGCTGAACCGCTCTTCCGATCTTTGTTAGTATGTTGTTGTTGTTGGACTGCGAGACTGGCTTGAGCTCGTATTGCCCAGTGCCTTGTTAGACTTTCGTCCAACTTCCTTGTACCAGAGCGTGTGCATCGCGAGCCTTCAACAGC
MMCNNN1067202681	TTCCTGCTGAACCGCTCTTCCGATCTTTGTTAGTATGTTGTTGTTGTTGGACTGCGAGACTGGCTTGAGCTCGTATTGCCCAGTGCCTTGTTCGACTTTCGTCCAACTTCCTTGTACCAGAGCGTGTGCATCGCGAGCCTTCAACAGC
MMCNNN1067202682	TTCCTGCTGAACCGCTCTTCCGATCTTTGTTAGTATGTTGTTGTTGTTGGACTGCGAGACTGGCTTGAGCTCGTATTGCCCAGTGCCTTGTTCGACTTTCGTCCAACTTCCTTGTACCAGAGCGTGTGCATCGCGAGCCTTCAACAGC
MMCNNN1068202691	TTCCTGCTGAACCGCTCTTCCGATCTTTGTTAGTATGTTGTTGTTGTTGGACTGCGAGACTGGCTTGAGCTCGTATTGCCCAGTGCCTTGTTTGTCTTTCGACTAACTTCCTTGTACCAGAGCGTGTGCATCGCGAGCCTTCAACAGC
MMCNNN1068202692	TTCCTGCTGAACCGCTCTTCCGATCTTTGTTAGTATGTTGTTGTTGTTGGACTGCGAGACTGGCTTGAGCTCGTATTGCCCAGTGCCTTGTTTGTCTTTCGACTAACTTCCTTGTACCAGAGCGTGTGCATCGCGAGCCTTCAACAGC
MMCNNN1069202701	TTCCTGCTGAACCGCTCTTCCGATCTTTGTTAGTATGTTGTTGTTGTTGGACTGCGAGACTGGCTTGAGCTCGTATTGCCCAGTGCCTTGTTGGTCTTTCGACTAACTTCCTTGTACCAGAGCGTGTGCATCGCGAGCCTTCAACAGC
MMCNNN1069202702	TTCCTGCTGAACCGCTCTTCCGATCTTTGTTAGTATGTTGTTGTTGTTGGACTGCGAGACTGGCTTGAGCTCGTATTGCCCAGTGCCTTGTTGGTCTTTCGACTAACTTCCTTGTACCAGAGCGTGTGCATCGCGAGCCTTCAACAGC
MMCNNN1070202711	TTCCTGCTGAACCGCTCTTCCGATCTTTGTTAGTATGTTGTTGTTGTTGGACTGCGAGACTGGCTTGAGCTCGTATTGCCCAGTGCCTTGTTCGTCTTTCGACTAACTTCCTTGTACCAGAGCGTGTGCATCGCGAGCCTTCAACAGC
MMCNNN1070202712	TTCCTGCTGAACCGCTCTTCCGATCTTTGTTAGTATGTTGTTGTTGTTGGACTGCGAGACTGGCTTGAGCTCGTATTGCCCAGTGCCTTGTTCGTCTTTCGACTAACTTCCTTGTACCAGAGCGTGTGCATCGCGAGCCTTCAACAGC
MMCNNN1071202721	TTCCTGCTGAACCGCTCTTCCGATCTTTGTTAGTATGTTGTTGTTGTTGGACTGCGAGACTGGCTTGAGCTCGTATTGCCCAGTGCCTTGTTTGTCTTTCGACGAACTTCCTTGTACCAGAGCGTGTGCATCGCGAGCCTTCAACAGC
MMCNNN1071202722	TTCCTGCTGAACCGCTCTTCCGATCTTTGTTAGTATGTTGTTGTTGTTGGACTGCGAGACTGGCTTGAGCTCGTATTGCCCAGTGCCTTGTTTGTCTTTCGACGAACTTCCTTGTACCAGAGCGTGTGCATCGCGAGCCTTCAACAGC
MMCNNN1072202731	TTCCTGCTGAACCGCTCTTCCGATCTTTGTTAGTATGTTGTTGTTGTTGGACTGCGAGACTGGCTTGAGCTCGTATTGCCCAGTGCCTTGTTGGTCTTTCGACGAACTTCCTTGTACCAGAGCGTGTGCATCGCGAGCCTTCAACAGC
MMCNNN1072202732	TTCCTGCTGAACCGCTCTTCCGATCTTTGTTAGTATGTTGTTGTTGTTGGACTGCGAGACTGGCTTGAGCTCGTATTGCCCAGTGCCTTGTTGGTCTTTCGACGAACTTCCTTGTACCAGAGCGTGTGCATCGCGAGCCTTCAACAGC
MMCNNN1073202741	TTCCTGCTGAACCGCTCTTCCGATCTTTGTTAGTATGTTGTTGTTGTTGGACTGCGAGACTGGCTTGAGCTCGTATTGCCCAGTGCCTTGTTAGTCTTTCGACGAACTTCCTTGTACCAGAGCGTGTGCATCGCGAGCCTTCAACAGC
MMCNNN1073202742	TTCCTGCTGAACCGCTCTTCCGATCTTTGTTAGTATGTTGTTGTTGTTGGACTGCGAGACTGGCTTGAGCTCGTATTGCCCAGTGCCTTGTTAGTCTTTCGACGAACTTCCTTGTACCAGAGCGTGTGCATCGCGAGCCTTCAACAGC
MMCNNN1074202751	TTCCTGCTGAACCGCTCTTCCGATCTTTGTTAGTATGTTGTTGTTGTTGGACTGCGAGACTGGCTTGAGCTCGTATTGCCCAGTGCCTTGTTGGTCTTTCGACAAACTTCCTTGTACCAGAGCGTGTGCATCGCGAGCCTTCAACAGC
MMCNNN1074202752	TTCCTGCTGAACCGCTCTTCCGATCTTTGTTAGTATGTTGTTGTTGTTGGACTGCGAGACTGGCTTGAGCTCGTATTGCCCAGTGCCTTGTTGGTCTTTCGACAAACTTCCTTGTACCAGAGCGTGTGCATCGCGAGCCTTCAACAGC
MMCNNN1075202761	TTCCTGCTGAACCGCTCTTCCGATCTTTGTTAGTATGTTGTTGTTGTTGGACTGCGAGACTGGCTTGAGCTCGTATTGCCCAGTGCCTTGTTAGTCTTTCGACAAACTTCCTTGTACCAGAGCGTGTGCATCGCGAGCCTTCAACAGC
MMCNNN1075202762	TTCCTGCTGAACCGCTCTTCCGATCTTTGTTAGTATGTTGTTGTTGTTGGACTGCGAGACTGGCTTGAGCTCGTATTGCCCAGTGCCTTGTTAGTCTTTCGACAAACTTCCTTGTACCAGAGCGTGTGCATCGCGAGCCTTCAACAGC
MMCNNN1076202771	TTCCTGCTGAACCGCTCTTCCGATCTTTGTTAGTATGTTGTTGTTGTTGGACTGCGAGACTGGCTTGAGCTCGTATTGCCCAGTGCCTTGTTCGTCTTTCGACAAACTTCCTTGTACCAGAGCGTGTGCATCGCGAGCCTTCAACAGC
MMCNNN1076202772	TTCCTGCTGAACCGCTCTTCCGATCTTTGTTAGTATGTTGTTGTTGTTGGACTGCGAGACTGGCTTGAGCTCGTATTGCCCAGTGCCTTGTTCGTCTTTCGACAAACTTCCTTGTACCAGAGCGTGTGCATCGCGAGCCTTCAACAGC
MMCNNN1077202781	TTCCTGCTGAACCGCTCTTCCGATCTTTGTTAGTATGTTGTTGTTGTTGGACTGCGAGACTGGCTTGAGCTCGTATTGCCCAGTGCCTTGTTTGTCTTTCGACCAACTTCCTTGTACCAGAGCGTGTGCATCGCGAGCCTTCAACAGC
MMCNNN1077202782	TTCCTGCTGAACCGCTCTTCCGATCTTTGTTAGTATGTTGTTGTTGTTGGACTGCGAGACTGGCTTGAGCTCGTATTGCCCAGTGCCTTGTTTGTCTTTCGACCAACTTCCTTGTACCAGAGCGTGTGCATCGCGAGCCTTCAACAGC
MMCNNN1078202791	TTCCTGCTGAACCGCTCTTCCGATCTTTGTTAGTATGTTGTTGTTGTTGGACTGCGAGACTGGCTTGAGCTCGTATTGCCCAGTGCCTTGTTAGTCTTTCGACCAACTTCCTTGTACCAGAGCGTGTGCATCGCGAGCCTTCAACAGC
MMCNNN1078202792	TTCCTGCTGAACCGCTCTTCCGATCTTTGTTAGTATGTTGTTGTTGTTGGACTGCGAGACTGGCTTGAGCTCGTATTGCCCAGTGCCTTGTTAGTCTTTCGACCAACTTCCTTGTACCAGAGCGTGTGCATCGCGAGCCTTCAACAGC
MMCNNN1079202801	TTCCTGCTGAACCGCTCTTCCGATCTTTGTTAGTATGTTGTTGTTGTTGGACTGCGAGACTGGCTTGAGCTCGTATTGCCCAGTGCCTTGTTCGTCTTTCGACCAACTTCCTTGTACCAGAGCGTGTGCATCGCGAGCCTTCAACAGC
MMCNNN1079202802	TTCCTGCTGAACCGCTCTTCCGATCTTTGTTAGTATGTTGTTGTTGTTGGACTGCGAGACTGGCTTGAGCTCGTATTGCCCAGTGCCTTGTTCGTCTTTCGACCAACTTCCTTGTACCAGAGCGTGTGCATCGCGAGCCTTCAACAGC
MMCNNN1080202811	TTCCTGCTGAACCGCTCTTCCGATCTTTGTTAGTATGTTGTTGTTGTTGGACTGCGAGACTGGCTTGAGCTCGTATTGCCCAGTGCCTTGTTTGGCTTTCGCCTAACTTCCTTGTACCAGAGCGTGTGCATCGCGAGCCTTCAACAGC
MMCNNN1080202812	TTCCTGCTGAACCGCTCTTCCGATCTTTGTTAGTATGTTGTTGTTGTTGGACTGCGAGACTGGCTTGAGCTCGTATTGCCCAGTGCCTTGTTTGGCTTTCGCCTAACTTCCTTGTACCAGAGCGTGTGCATCGCGAGCCTTCAACAGC
MMCNNN1081202821	TTCCTGCTGAACCGCTCTTCCGATCTTTGTTAGTATGTTGTTGTTGTTGGACTGCGAGACTGGCTTGAGCTCGTATTGCCCAGTGCCTTGTTGGGCTTTCGCCTAACTTCCTTGTACCAGAGCGTGTGCATCGCGAGCCTTCAACAGC
MMCNNN1081202822	TTCCTGCTGAACCGCTCTTCCGATCTTTGTTAGTATGTTGTTGTTGTTGGACTGCGAGACTGGCTTGAGCTCGTATTGCCCAGTGCCTTGTTGGGCTTTCGCCTAACTTCCTTGTACCAGAGCGTGTGCATCGCGAGCCTTCAACAGC
MMCNNN1082202831	TTCCTGCTGAACCGCTCTTCCGATCTTTGTTAGTATGTTGTTGTTGTTGGACTGCGAGACTGGCTTGAGCTCGTATTGCCCAGTGCCTTGTTCGGCTTTCGCCTAACTTCCTTGTACCAGAGCGTGTGCATCGCGAGCCTTCAACAGC
MMCNNN1082202832	TTCCTGCTGAACCGCTCTTCCGATCTTTGTTAGTATGTTGTTGTTGTTGGACTGCGAGACTGGCTTGAGCTCGTATTGCCCAGTGCCTTGTTCGGCTTTCGCCTAACTTCCTTGTACCAGAGCGTGTGCATCGCGAGCCTTCAACAGC
MMCNNN1083202841	TTCCTGCTGAACCGCTCTTCCGATCTTTGTTAGTATGTTGTTGTTGTTGGACTGCGAGACTGGCTTGAGCTCGTATTGCCCAGTGCCTTGTTTGGCTTTCGCCGAACTTCCTTGTACCAGAGCGTGTGCATCGCGAGCCTTCAACAGC
MMCNNN1083202842	TTCCTGCTGAACCGCTCTTCCGATCTTTGTTAGTATGTTGTTGTTGTTGGACTGCGAGACTGGCTTGAGCTCGTATTGCCCAGTGCCTTGTTTGGCTTTCGCCGAACTTCCTTGTACCAGAGCGTGTGCATCGCGAGCCTTCAACAGC
MMCNNN1084202851	TTCCTGCTGAACCGCTCTTCCGATCTTTGTTAGTATGTTGTTGTTGTTGGACTGCGAGACTGGCTTGAGCTCGTATTGCCCAGTGCCTTGTTGGGCTTTCGCCGAACTTCCTTGTACCAGAGCGTGTGCATCGCGAGCCTTCAACAGC
MMCNNN1084202852	TTCCTGCTGAACCGCTCTTCCGATCTTTGTTAGTATGTTGTTGTTGTTGGACTGCGAGACTGGCTTGAGCTCGTATTGCCCAGTGCCTTGTTGGGCTTTCGCCGAACTTCCTTGTACCAGAGCGTGTGCATCGCGAGCCTTCAACAGC
MMCNNN1085202861	TTCCTGCTGAACCGCTCTTCCGATCTTTGTTAGTATGTTGTTGTTGTTGGACTGCGAGACTGGCTTGAGCTCGTATTGCCCAGTGCCTTGTTAGGCTTTCGCCGAACTTCCTTGTACCAGAGCGTGTGCATCGCGAGCCTTCAACAGC
MMCNNN1085202862	TTCCTGCTGAACCGCTCTTCCGATCTTTGTTAGTATGTTGTTGTTGTTGGACTGCGAGACTGGCTTGAGCTCGTATTGCCCAGTGCCTTGTTAGGCTTTCGCCGAACTTCCTTGTACCAGAGCGTGTGCATCGCGAGCCTTCAACAGC
MMCNNN1086202871	TTCCTGCTGAACCGCTCTTCCGATCTTTGTTAGTATGTTGTTGTTGTTGGACTGCGAGACTGGCTTGAGCTCGTATTGCCCAGTGCCTTGTTGGGCTTTCGCCAAACTTCCTTGTACCAGAGCGTGTGCATCGCGAGCCTTCAACAGC
MMCNNN1086202872	TTCCTGCTGAACCGCTCTTCCGATCTTTGTTAGTATGTTGTTGTTGTTGGACTGCGAGACTGGCTTGAGCTCGTATTGCCCAGTGCCTTGTTGGGCTTTCGCCAAACTTCCTTGTACCAGAGCGTGTGCATCGCGAGCCTTCAACAGC
MMCNNN1087202881	TTCCTGCTGAACCGCTCTTCCGATCTTTGTTAGTATGTTGTTGTTGTTGGACTGCGAGACTGGCTTGAGCTCGTATTGCCCAGTGCCTTGTTAGGCTTTCGCCAAACTTCCTTGTACCAGAGCGTGTGCATCGCGAGCCTTCAACAGC
MMCNNN1087202882	TTCCTGCTGAACCGCTCTTCCGATCTTTGTTAGTATGTTGTTGTTGTTGGACTGCGAGACTGGCTTGAGCTCGTATTGCCCAGTGCCTTGTTAGGCTTTCGCCAAACTTCCTTGTACCAGAGCGTGTGCATCGCGAGCCTTCAACAGC
MMCNNN1088202891	TTCCTGCTGAACCGCTCTTCCGATCTTTGTTAGTATGTTGTTGTTGTTGGACTGCGAGACTGGCTTGAGCTCGTATTGCCCAGTGCCTTGTTCGGCTTTCGCCAAACTTCCTTGTACCAGAGCGTGTGCATCGCGAGCCTTCAACAGC
MMCNNN1088202892	TTCCTGCTGAACCGCTCTTCCGATCTTTGTTAGTATGTTGTTGTTGTTGGACTGCGAGACTGGCTTGAGCTCGTATTGCCCAGTGCCTTGTTCGGCTTTCGCCAAACTTCCTTGTACCAGAGCGTGTGCATCGCGAGCCTTCAACAGC
MMCNNN1089202901	TTCCTGCTGAACCGCTCTTCCGATCTTTGTTAGTATGTTGTTGTTGTTGGACTGCGAGACTGGCTTGAGCTCGTATTGCCCAGTGCCTTGTTTGGCTTTCGCCCAACTTCCTTGTACCAGAGCGTGTGCATCGCGAGCCTTCAACAGC
MMCNNN1089202902	TTCCTGCTGAACCGCTCTTCCGATCTTTGTTAGTATGTTGTTGTTGTTGGACTGCGAGACTGGCTTGAGCTCGTATTGCCCAGTGCCTTGTTTGGCTTTCGCCCAACTTCCTTGTACCAGAGCGTGTGCATCGCGAGCCTTCAACAGC
MMCNNN1090202911	TTCCTGCTGAACCGCTCTTCCGATCTTTGTTAGTATGTTGTTGTTGTTGGACTGCGAGACTGGCTTGAGCTCGTATTGCCCAGTGCCTTGTTAGGCTTTCGCCCAACTTCCTTGTACCAGAGCGTGTGCATCGCGAGCCTTCAACAGC
MMCNNN1090202912	TTCCTGCTGAACCGCTCTTCCGATCTTTGTTAGTATGTTGTTGTTGTTGGACTGCGAGACTGGCTTGAGCTCGTATTGCCCAGTGCCTTGTTAGGCTTTCGCCCAACTTCCTTGTACCAGAGCGTGTGCATCGCGAGCCTTCAACAGC
MMCNNN1091202921	TTCCTGCTGAACCGCTCTTCCGATCTTTGTTAGTATGTTGTTGTTGTTGGACTGCGAGACTGGCTTGAGCTCGTATTGCCCAGTGCCTTGTTCGGCTTTCGCCCAACTTCCTTGTACCAGAGCGTGTGCATCGCGAGCCTTCAACAGC
MMCNNN1091202922	TTCCTGCTGAACCGCTCTTCCGATCTTTGTTAGTATGTTGTTGTTGTTGGACTGCGAGACTGGCTTGAGCTCGTATTGCCCAGTGCCTTGTTCGGCTTTCGCCCAACTTCCTTGTACCAGAGCGTGTGCATCGCGAGCCTTCAACAGC
MMCNNN1092202931	TTCCTGCTGAACCGCTCTTCCGATCTTTGTTAGTATGTTGTTGTTGTTGGACTGCGAGACTGGCTTGAGCTCGTATTGCCCAGTGCCTTGTTTGCCTTTCGGCTAACTTCCTTGTACCAGAGCGTGTGCATCGCGAGCCTTCAACAGC
MMCNNN1092202932	TTCCTGCTGAACCGCTCTTCCGATCTTTGTTAGTATGTTGTTGTTGTTGGACTGCGAGACTGGCTTGAGCTCGTATTGCCCAGTGCCTTGTTTGCCTTTCGGCTAACTTCCTTGTACCAGAGCGTGTGCATCGCGAGCCTTCAACAGC
MMCNNN1093202941	TTCCTGCTGAACCGCTCTTCCGATCTTTGTTAGTATGTTGTTGTTGTTGGACTGCGAGACTGGCTTGAGCTCGTATTGCCCAGTGCCTTGTTGGCCTTTCGGCTAACTTCCTTGTACCAGAGCGTGTGCATCGCGAGCCTTCAACAGC
MMCNNN1093202942	TTCCTGCTGAACCGCTCTTCCGATCTTTGTTAGTATGTTGTTGTTGTTGGACTGCGAGACTGGCTTGAGCTCGTATTGCCCAGTGCCTTGTTGGCCTTTCGGCTAACTTCCTTGTACCAGAGCGTGTGCATCGCGAGCCTTCAACAGC
MMCNNN1094202951	TTCCTGCTGAACCGCTCTTCCGATCTTTGTTAGTATGTTGTTGTTGTTGGACTGCGAGACTGGCTTGAGCTCGTATTGCCCAGTGCCTTGTTCGCCTTTCGGCTAACTTCCTTGTACCAGAGCGTGTGCATCGCGAGCCTTCAACAGC
MMCNNN1094202952	TTCCTGCTGAACCGCTCTTCCGATCTTTGTTAGTATGTTGTTGTTGTTGGACTGCGAGACTGGCTTGAGCTCGTATTGCCCAGTGCCTTGTTCGCCTTTCGGCTAACTTCCTTGTACCAGAGCGTGTGCATCGCGAGCCTTCAACAGC
MMCNNN1095202961	TTCCTGCTGAACCGCTCTTCCGATCTTTGTTAGTATGTTGTTGTTGTTGGACTGCGAGACTGGCTTGAGCTCGTATTGCCCAGTGCCTTGTTTGCCTTTCGGCGAACTTCCTTGTACCAGAGCGTGTGCATCGCGAGCCTTCAACAGC
MMCNNN1095202962	TTCCTGCTGAACCGCTCTTCCGATCTTTGTTAGTATGTTGTTGTTGTTGGACTGCGAGACTGGCTTGAGCTCGTATTGCCCAGTGCCTTGTTTGCCTTTCGGCGAACTTCCTTGTACCAGAGCGTGTGCATCGCGAGCCTTCAACAGC
MMCNNN1096202971	TTCCTGCTGAACCGCTCTTCCGATCTTTGTTAGTATGTTGTTGTTGTTGGACTGCGAGACTGGCTTGAGCTCGTATTGCCCAGTGCCTTGTTGGCCTTTCGGCGAACTTCCTTGTACCAGAGCGTGTGCATCGCGAGCCTTCAACAGC
MMCNNN1096202972	TTCCTGCTGAACCGCTCTTCCGATCTTTGTTAGTATGTTGTTGTTGTTGGACTGCGAGACTGGCTTGAGCTCGTATTGCCCAGTGCCTTGTTGGCCTTTCGGCGAACTTCCTTGTACCAGAGCGTGTGCATCGCGAGCCTTCAACAGC
MMCNNN1097202981	TTCCTGCTGAACCGCTCTTCCGATCTTTGTTAGTATGTTGTTGTTGTTGGACTGCGAGACTGGCTTGAGCTCGTATTGCCCAGTGCCTTGTTAGCCTTTCGGCGAACTTCCTTGTACCAGAGCGTGTGCATCGCGAGCCTTCAACAGC
MMCNNN1097202982	TTCCTGCTGAACCGCTCTTCCGATCTTTGTTAGTATGTTGTTGTTGTTGGACTGCGAGACTGGCTTGAGCTCGTATTGCCCAGTGCCTTGTTAGCCTTTCGGCGAACTTCCTTGTACCAGAGCGTGTGCATCGCGAGCCTTCAACAGC
MMCNNN1098202991	TTCCTGCTGAACCGCTCTTCCGATCTTTGTTAGTATGTTGTTGTTGTTGGACTGCGAGACTGGCTTGAGCTCGTATTGCCCAGTGCCTTGTTGGCCTTTCGGCAAACTTCCTTGTACCAGAGCGTGTGCATCGCGAGCCTTCAACAGC
MMCNNN1098202992	TTCCTGCTGAACCGCTCTTCCGATCTTTGTTAGTATGTTGTTGTTGTTGGACTGCGAGACTGGCTTGAGCTCGTATTGCCCAGTGCCTTGTTGGCCTTTCGGCAAACTTCCTTGTACCAGAGCGTGTGCATCGCGAGCCTTCAACAGC
MMCNNN1099203001	TTCCTGCTGAACCGCTCTTCCGATCTTTGTTAGTATGTTGTTGTTGTTGGACTGCGAGACTGGCTTGAGCTCGTATTGCCCAGTGCCTTGTTAGCCTTTCGGCAAACTTCCTTGTACCAGAGCGTGTGCATCGCGAGCCTTCAACAGC
MMCNNN1099203002	TTCCTGCTGAACCGCTCTTCCGATCTTTGTTAGTATGTTGTTGTTGTTGGACTGCGAGACTGGCTTGAGCTCGTATTGCCCAGTGCCTTGTTAGCCTTTCGGCAAACTTCCTTGTACCAGAGCGTGTGCATCGCGAGCCTTCAACAGC
MMCNNN1100203011	TTCCTGCTGAACCGCTCTTCCGATCTTTGTTAGTATGTTGTTGTTGTTGGACTGCGAGACTGGCTTGAGCTCGTATTGCCCAGTGCCTTGTTCGCCTTTCGGCAAACTTCCTTGTACCAGAGCGTGTGCATCGCGAGCCTTCAACAGC
MMCNNN1100203012	TTCCTGCTGAACCGCTCTTCCGATCTTTGTTAGTATGTTGTTGTTGTTGGACTGCGAGACTGGCTTGAGCTCGTATTGCCCAGTGCCTTGTTCGCCTTTCGGCAAACTTCCTTGTACCAGAGCGTGTGCATCGCGAGCCTTCAACAGC
MMCNNN1101203021	TTCCTGCTGAACCGCTCTTCCGATCTTTGTTAGTATGTTGTTGTTGTTGGACTGCGAGACTGGCTTGAGCTCGTATTGCCCAGTGCCTTGTTTGCCTTTCGGCCAACTTCCTTGTACCAGAGCGTGTGCATCGCGAGCCTTCAACAGC
MMCNNN1101203022	TTCCTGCTGAACCGCTCTTCCGATCTTTGTTAGTATGTTGTTGTTGTTGGACTGCGAGACTGGCTTGAGCTCGTATTGCCCAGTGCCTTGTTTGCCTTTCGGCCAACTTCCTTGTACCAGAGCGTGTGCATCGCGAGCCTTCAACAGC
MMCNNN1102203031	TTCCTGCTGAACCGCTCTTCCGATCTTTGTTAGTATGTTGTTGTTGTTGGACTGCGAGACTGGCTTGAGCTCGTATTGCCCAGTGCCTTGTTAGCCTTTCGGCCAACTTCCTTGTACCAGAGCGTGTGCATCGCGAGCCTTCAACAGC
MMCNNN1102203032	TTCCTGCTGAACCGCTCTTCCGATCTTTGTTAGTATGTTGTTGTTGTTGGACTGCGAGACTGGCTTGAGCTCGTATTGCCCAGTGCCTTGTTAGCCTTTCGGCCAACTTCCTTGTACCAGAGCGTGTGCATCGCGAGCCTTCAACAGC
MMCNNN1103203041	TTCCTGCTGAACCGCTCTTCCGATCTTTGTTAGTATGTTGTTGTTGTTGGACTGCGAGACTGGCTTGAGCTCGTATTGCCCAGTGCCTTGTTCGCCTTTCGGCCAACTTCCTTGTACCAGAGCGTGTGCATCGCGAGCCTTCAACAGC
MMCNNN1103203042	TTCCTGCTGAACCGCTCTTCCGATCTTTGTTAGTATGTTGTTGTTGTTGGACTGCGAGACTGGCTTGAGCTCGTATTGCCCAGTGCCTTGTTCGCCTTTCGGCCAACTTCCTTGTACCAGAGCGTGTGCATCGCGAGCCTTCAACAGC
MMCNNN1104203051	TTCCTGCTGAACCGCTCTTCCGATCTTTGTTAGTATGTTGTTGTTGTTGGACTGCGAGACTGGCTTGAGCTCGTATTGCCCAGTGCCTTGTTTCACTTTCGTGTAACTTCCTTGTACCAGAGCGTGTGCATCGCGAGCCTTCAACAGC
MMCNNN1104203052	TTCCTGCTGAACCGCTCTTCCGATCTTTGTTAGTATGTTGTTGTTGTTGGACTGCGAGACTGGCTTGAGCTCGTATTGCCCAGTGCCTTGTTTCACTTTCGTGTAACTTCCTTGTACCAGAGCGTGTGCATCGCGAGCCTTCAACAGC
MMCNNN1105203061	TTCCTGCTGAACCGCTCTTCCGATCTTTGTTAGTATGTTGTTGTTGTTGGACTGCGAGACTGGCTTGAGCTCGTATTGCCCAGTGCCTTGTTGCACTTTCGTGTAACTTCCTTGTACCAGAGCGTGTGCATCGCGAGCCTTCAACAGC
MMCNNN1105203062	TTCCTGCTGAACCGCTCTTCCGATCTTTGTTAGTATGTTGTTGTTGTTGGACTGCGAGACTGGCTTGAGCTCGTATTGCCCAGTGCCTTGTTGCACTTTCGTGTAACTTCCTTGTACCAGAGCGTGTGCATCGCGAGCCTTCAACAGC
MMCNNN1106203071	TTCCTGCTGAACCGCTCTTCCGATCTTTGTTAGTATGTTGTTGTTGTTGGACTGCGAGACTGGCTTGAGCTCGTATTGCCCAGTGCCTTGTTCCACTTTCGTGTAACTTCCTTGTACCAGAGCGTGTGCATCGCGAGCCTTCAACAGC
MMCNNN1106203072	TTCCTGCTGAACCGCTCTTCCGATCTTTGTTAGTATGTTGTTGTTGTTGGACTGCGAGACTGGCTTGAGCTCGTATTGCCCAGTGCCTTGTTCCACTTTCGTGTAACTTCCTTGTACCAGAGCGTGTGCATCGCGAGCCTTCAACAGC
MMCNNN1107203081	TTCCTGCTGAACCGCTCTTCCGATCTTTGTTAGTATGTTGTTGTTGTTGGACTGCGAGACTGGCTTGAGCTCGTATTGCCCAGTGCCTTGTTTCACTTTCGTGGAACTTCCTTGTACCAGAGCGTGTGCATCGCGAGCCTTCAACAGC
MMCNNN1107203082	TTCCTGCTGAACCGCTCTTCCGATCTTTGTTAGTATGTTGTTGTTGTTGGACTGCGAGACTGGCTTGAGCTCGTATTGCCCAGTGCCTTGTTTCACTTTCGTGGAACTTCCTTGTACCAGAGCGTGTGCATCGCGAGCCTTCAACAGC
MMCNNN1108203091	TTCCTGCTGAACCGCTCTTCCGATCTTTGTTAGTATGTTGTTGTTGTTGGACTGCGAGACTGGCTTGAGCTCGTATTGCCCAGTGCCTTGTTGCACTTTCGTGGAACTTCCTTGTACCAGAGCGTGTGCATCGCGAGCCTTCAACAGC
MMCNNN1108203092	TTCCTGCTGAACCGCTCTTCCGATCTTTGTTAGTATGTTGTTGTTGTTGGACTGCGAGACTGGCTTGAGCTCGTATTGCCCAGTGCCTTGTTGCACTTTCGTGGAACTTCCTTGTACCAGAGCGTGTGCATCGCGAGCCTTCAACAGC
MMCNNN1109203101	TTCCTGCTGAACCGCTCTTCCGATCTTTGTTAGTATGTTGTTGTTGTTGGACTGCGAGACTGGCTTGAGCTCGTATTGCCCAGTGCCTTGTTACACTTTCGTGGAACTTCCTTGTACCAGAGCGTGTGCATCGCGAGCCTTCAACAGC
MMCNNN1109203102	TTCCTGCTGAACCGCTCTTCCGATCTTTGTTAGTATGTTGTTGTTGTTGGACTGCGAGACTGGCTTGAGCTCGTATTGCCCAGTGCCTTGTTACACTTTCGTGGAACTTCCTTGTACCAGAGCGTGTGCATCGCGAGCCTTCAACAGC
MMCNNN1110203111	TTCCTGCTGAACCGCTCTTCCGATCTTTGTTAGTATGTTGTTGTTGTTGGACTGCGAGACTGGCTTGAGCTCGTATTGCCCAGTGCCTTGTTGCACTTTCGTGAAACTTCCTTGTACCAGAGCGTGTGCATCGCGAGCCTTCAACAGC
MMCNNN1110203112	TTCCTGCTGAACCGCTCTTCCGATCTTTGTTAGTATGTTGTTGTTGTTGGACTGCGAGACTGGCTTGAGCTCGTATTGCCCAGTGCCTTGTTGCACTTTCGTGAAACTTCCTTGTACCAGAGCGTGTGCATCGCGAGCCTTCAACAGC
MMCNNN1111203121	TTCCTGCTGAACCGCTCTTCCGATCTTTGTTAGTATGTTGTTGTTGTTGGACTGCGAGACTGGCTTGAGCTCGTATTGCCCAGTGCCTTGTTACACTTTCGTGAAACTTCCTTGTACCAGAGCGTGTGCATCGCGAGCCTTCAACAGC
MMCNNN1111203122	TTCCTGCTGAACCGCTCTTCCGATCTTTGTTAGTATGTTGTTGTTGTTGGACTGCGAGACTGGCTTGAGCTCGTATTGCCCAGTGCCTTGTTACACTTTCGTGAAACTTCCTTGTACCAGAGCGTGTGCATCGCGAGCCTTCAACAGC
MMCNNN1112203131	TTCCTGCTGAACCGCTCTTCCGATCTTTGTTAGTATGTTGTTGTTGTTGGACTGCGAGACTGGCTTGAGCTCGTATTGCCCAGTGCCTTGTTCCACTTTCGTGAAACTTCCTTGTACCAGAGCGTGTGCATCGCGAGCCTTCAACAGC
MMCNNN1112203132	TTCCTGCTGAACCGCTCTTCCGATCTTTGTTAGTATGTTGTTGTTGTTGGACTGCGAGACTGGCTTGAGCTCGTATTGCCCAGTGCCTTGTTCCACTTTCGTGAAACTTCCTTGTACCAGAGCGTGTGCATCGCGAGCCTTCAACAGC
MMCNNN1113203141	TTCCTGCTGAACCGCTCTTCCGATCTTTGTTAGTATGTTGTTGTTGTTGGACTGCGAGACTGGCTTGAGCTCGTATTGCCCAGTGCCTTGTTTCACTTTCGTGCAACTTCCTTGTACCAGAGCGTGTGCATCGCGAGCCTTCAACAGC
MMCNNN1113203142	TTCCTGCTGAACCGCTCTTCCGATCTTTGTTAGTATGTTGTTGTTGTTGGACTGCGAGACTGGCTTGAGCTCGTATTGCCCAGTGCCTTGTTTCACTTTCGTGCAACTTCCTTGTACCAGAGCGTGTGCATCGCGAGCCTTCAACAGC
MMCNNN1114203151	TTCCTGCTGAACCGCTCTTCCGATCTTTGTTAGTATGTTGTTGTTGTTGGACTGCGAGACTGGCTTGAGCTCGTATTGCCCAGTGCCTTGTTACACTTTCGTGCAACTTCCTTGTACCAGAGCGTGTGCATCGCGAGCCTTCAACAGC
MMCNNN1114203152	TTCCTGCTGAACCGCTCTTCCGATCTTTGTTAGTATGTTGTTGTTGTTGGACTGCGAGACTGGCTTGAGCTCGTATTGCCCAGTGCCTTGTTACACTTTCGTGCAACTTCCTTGTACCAGAGCGTGTGCATCGCGAGCCTTCAACAGC
MMCNNN1115203161	TTCCTGCTGAACCGCTCTTCCGATCTTTGTTAGTATGTTGTTGTTGTTGGACTGCGAGACTGGCTTGAGCTCGTATTGCCCAGTGCCTTGTTCCACTTTCGTGCAACTTCCTTGTACCAGAGCGTGTGCATCGCGAGCCTTCAACAGC
MMCNNN1115203162	TTCCTGCTGAACCGCTCTTCCGATCTTTGTTAGTATGTTGTTGTTGTTGGACTGCGAGACTGGCTTGAGCTCGTATTGCCCAGTGCCTTGTTCCACTTTCGTGCAACTTCCTTGTACCAGAGCGTGTGCATCGCGAGCCTTCAACAGC
MMCNNN1116203171	TTCCTGCTGAACCGCTCTTCCGATCTTTGTTAGTATGTTGTTGTTGTTGGACTGCGAGACTGGCTTGAGCTCGTATTGCCCAGTGCCTTGTTTCTCTTTCGAGTAACTTCCTTGTACCAGAGCGTGTGCATCGCGAGCCTTCAACAGC
MMCNNN1116203172	TTCCTGCTGAACCGCTCTTCCGATCTTTGTTAGTATGTTGTTGTTGTTGGACTGCGAGACTGGCTTGAGCTCGTATTGCCCAGTGCCTTGTTTCTCTTTCGAGTAACTTCCTTGTACCAGAGCGTGTGCATCGCGAGCCTTCAACAGC
MMCNNN1117203181	TTCCTGCTGAACCGCTCTTCCGATCTTTGTTAGTATGTTGTTGTTGTTGGACTGCGAGACTGGCTTGAGCTCGTATTGCCCAGTGCCTTGTTGCTCTTTCGAGTAACTTCCTTGTACCAGAGCGTGTGCATCGCGAGCCTTCAACAGC
MMCNNN1117203182	TTCCTGCTGAACCGCTCTTCCGATCTTTGTTAGTATGTTGTTGTTGTTGGACTGCGAGACTGGCTTGAGCTCGTATTGCCCAGTGCCTTGTTGCTCTTTCGAGTAACTTCCTTGTACCAGAGCGTGTGCATCGCGAGCCTTCAACAGC
MMCNNN1118203191	TTCCTGCTGAACCGCTCTTCCGATCTTTGTTAGTATGTTGTTGTTGTTGGACTGCGAGACTGGCTTGAGCTCGTATTGCCCAGTGCCTTGTTCCTCTTTCGAGTAACTTCCTTGTACCAGAGCGTGTGCATCGCGAGCCTTCAACAGC
MMCNNN1118203192	TTCCTGCTGAACCGCTCTTCCGATCTTTGTTAGTATGTTGTTGTTGTTGGACTGCGAGACTGGCTTGAGCTCGTATTGCCCAGTGCCTTGTTCCTCTTTCGAGTAACTTCCTTGTACCAGAGCGTGTGCATCGCGAGCCTTCAACAGC
MMCNNN1119203201	TTCCTGCTGAACCGCTCTTCCGATCTTTGTTAGTATGTTGTTGTTGTTGGACTGCGAGACTGGCTTGAGCTCGTATTGCCCAGTGCCTTGTTTCTCTTTCGAGGAACTTCCTTGTACCAGAGCGTGTGCATCGCGAGCCTTCAACAGC
MMCNNN1119203202	TTCCTGCTGAACCGCTCTTCCGATCTTTGTTAGTATGTTGTTGTTGTTGGACTGCGAGACTGGCTTGAGCTCGTATTGCCCAGTGCCTTGTTTCTCTTTCGAGGAACTTCCTTGTACCAGAGCGTGTGCATCGCGAGCCTTCAACAGC
MMCNNN1120203211	TTCCTGCTGAACCGCTCTTCCGATCTTTGTTAGTATGTTGTTGTTGTTGGACTGCGAGACTGGCTTGAGCTCGTATTGCCCAGTGCCTTGTTGCTCTTTCGAGGAACTTCCTTGTACCAGAGCGTGTGCATCGCGAGCCTTCAACAGC
MMCNNN1120203212	TTCCTGCTGAACCGCTCTTCCGATCTTTGTTAGTATGTTGTTGTTGTTGGACTGCGAGACTGGCTTGAGCTCGTATTGCCCAGTGCCTTGTTGCTCTTTCGAGGAACTTCCTTGTACCAGAGCGTGTGCATCGCGAGCCTTCAACAGC
MMCNNN1121203221	TTCCTGCTGAACCGCTCTTCCGATCTTTGTTAGTATGTTGTTGTTGTTGGACTGCGAGACTGGCTTGAGCTCGTATTGCCCAGTGCCTTGTTACTCTTTCGAGGAACTTCCTTGTACCAGAGCGTGTGCATCGCGAGCCTTCAACAGC
MMCNNN1121203222	TTCCTGCTGAACCGCTCTTCCGATCTTTGTTAGTATGTTGTTGTTGTTGGACTGCGAGACTGGCTTGAGCTCGTATTGCCCAGTGCCTTGTTACTCTTTCGAGGAACTTCCTTGTACCAGAGCGTGTGCATCGCGAGCCTTCAACAGC
MMCNNN1122203231	TTCCTGCTGAACCGCTCTTCCGATCTTTGTTAGTATGTTGTTGTTGTTGGACTGCGAGACTGGCTTGAGCTCGTATTGCCCAGTGCCTTGTTGCTCTTTCGAGAAACTTCCTTGTACCAGAGCGTGTGCATCGCGAGCCTTCAACAGC
MMCNNN1122203232	TTCCTGCTGAACCGCTCTTCCGATCTTTGTTAGTATGTTGTTGTTGTTGGACTGCGAGACTGGCTTGAGCTCGTATTGCCCAGTGCCTTGTTGCTCTTTCGAGAAACTTCCTTGTACCAGAGCGTGTGCATCGCGAGCCTTCAACAGC
MMCNNN1123203241	TTCCTGCTGAACCGCTCTTCCGATCTTTGTTAGTATGTTGTTGTTGTTGGACTGCGAGACTGGCTTGAGCTCGTATTGCCCAGTGCCTTGTTACTCTTTCGAGAAACTTCCTTGTACCAGAGCGTGTGCATCGCGAGCCTTCAACAGC
MMCNNN1123203242	TTCCTGCTGAACCGCTCTTCCGATCTTTGTTAGTATGTTGTTGTTGTTGGACTGCGAGACTGGCTTGAGCTCGTATTGCCCAGTGCCTTGTTACTCTTTCGAGAAACTTCCTTGTACCAGAGCGTGTGCATCGCGAGCCTTCAACAGC
MMCNNN1124203251	TTCCTGCTGAACCGCTCTTCCGATCTTTGTTAGTATGTTGTTGTTGTTGGACTGCGAGACTGGCTTGAGCTCGTATTGCCCAGTGCCTTGTTCCTCTTTCGAGAAACTTCCTTGTACCAGAGCGTGTGCATCGCGAGCCTTCAACAGC
MMCNNN1124203252	TTCCTGCTGAACCGCTCTTCCGATCTTTGTTAGTATGTTGTTGTTGTTGGACTGCGAGACTGGCTTGAGCTCGTATTGCCCAGTGCCTTGTTCCTCTTTCGAGAAACTTCCTTGTACCAGAGCGTGTGCATCGCGAGCCTTCAACAGC
MMCNNN1125203261	TTCCTGCTGAACCGCTCTTCCGATCTTTGTTAGTATGTTGTTGTTGTTGGACTGCGAGACTGGCTTGAGCTCGTATTGCCCAGTGCCTTGTTTCTCTTTCGAGCAACTTCCTTGTACCAGAGCGTGTGCATCGCGAGCCTTCAACAGC
MMCNNN1125203262	TTCCTGCTGAACCGCTCTTCCGATCTTTGTTAGTATGTTGTTGTTGTTGGACTGCGAGACTGGCTTGAGCTCGTATTGCCCAGTGCCTTGTTTCTCTTTCGAGCAACTTCCTTGTACCAGAGCGTGTGCATCGCGAGCCTTCAACAGC
MMCNNN1126203271	TTCCTGCTGAACCGCTCTTCCGATCTTTGTTAGTATGTTGTTGTTGTTGGACTGCGAGACTGGCTTGAGCTCGTATTGCCCAGTGCCTTGTTACTCTTTCGAGCAACTTCCTTGTACCAGAGCGTGTGCATCGCGAGCCTTCAACAGC
MMCNNN1126203272	TTCCTGCTGAACCGCTCTTCCGATCTTTGTTAGTATGTTGTTGTTGTTGGACTGCGAGACTGGCTTGAGCTCGTATTGCCCAGTGCCTTGTTACTCTTTCGAGCAACTTCCTTGTACCAGAGCGTGTGCATCGCGAGCCTTCAACAGC
MMCNNN1127203281	TTCCTGCTGAACCGCTCTTCCGATCTTTGTTAGTATGTTGTTGTTGTTGGACTGCGAGACTGGCTTGAGCTCGTATTGCCCAGTGCCTTGTTCCTCTTTCGAGCAACTTCCTTGTACCAGAGCGTGTGCATCGCGAGCCTTCAACAGC
MMCNNN1127203282	TTCCTGCTGAACCGCTCTTCCGATCTTTGTTAGTATGTTGTTGTTGTTGGACTGCGAGACTGGCTTGAGCTCGTATTGCCCAGTGCCTTGTTCCTCTTTCGAGCAACTTCCTTGTACCAGAGCGTGTGCATCGCGAGCCTTCAACAGC
MMCNNN1128203291	TTCCTGCTGAACCGCTCTTCCGATCTTTGTTAGTATGTTGTTGTTGTTGGACTGCGAGACTGGCTTGAGCTCGTATTGCCCAGTGCCTTGTTTCGCTTTCGCGTAACTTCCTTGTACCAGAGCGTGTGCATCGCGAGCCTTCAACAGC
MMCNNN1128203292	TTCCTGCTGAACCGCTCTTCCGATCTTTGTTAGTATGTTGTTGTTGTTGGACTGCGAGACTGGCTTGAGCTCGTATTGCCCAGTGCCTTGTTTCGCTTTCGCGTAACTTCCTTGTACCAGAGCGTGTGCATCGCGAGCCTTCAACAGC
MMCNNN1129203301	TTCCTGCTGAACCGCTCTTCCGATCTTTGTTAGTATGTTGTTGTTGTTGGACTGCGAGACTGGCTTGAGCTCGTATTGCCCAGTGCCTTGTTGCGCTTTCGCGTAACTTCCTTGTACCAGAGCGTGTGCATCGCGAGCCTTCAACAGC
MMCNNN1129203302	TTCCTGCTGAACCGCTCTTCCGATCTTTGTTAGTATGTTGTTGTTGTTGGACTGCGAGACTGGCTTGAGCTCGTATTGCCCAGTGCCTTGTTGCGCTTTCGCGTAACTTCCTTGTACCAGAGCGTGTGCATCGCGAGCCTTCAACAGC
MMCNNN1130203311	TTCCTGCTGAACCGCTCTTCCGATCTTTGTTAGTATGTTGTTGTTGTTGGACTGCGAGACTGGCTTGAGCTCGTATTGCCCAGTGCCTTGTTCCGCTTTCGCGTAACTTCCTTGTACCAGAGCGTGTGCATCGCGAGCCTTCAACAGC
MMCNNN1130203312	TTCCTGCTGAACCGCTCTTCCGATCTTTGTTAGTATGTTGTTGTTGTTGGACTGCGAGACTGGCTTGAGCTCGTATTGCCCAGTGCCTTGTTCCGCTTTCGCGTAACTTCCTTGTACCAGAGCGTGTGCATCGCGAGCCTTCAACAGC
MMCNNN1131203321	TTCCTGCTGAACCGCTCTTCCGATCTTTGTTAGTATGTTGTTGTTGTTGGACTGCGAGACTGGCTTGAGCTCGTATTGCCCAGTGCCTTGTTTCGCTTTCGCGGAACTTCCTTGTACCAGAGCGTGTGCATCGCGAGCCTTCAACAGC
MMCNNN1131203322	TTCCTGCTGAACCGCTCTTCCGATCTTTGTTAGTATGTTGTTGTTGTTGGACTGCGAGACTGGCTTGAGCTCGTATTGCCCAGTGCCTTGTTTCGCTTTCGCGGAACTTCCTTGTACCAGAGCGTGTGCATCGCGAGCCTTCAACAGC
MMCNNN1132203331	TTCCTGCTGAACCGCTCTTCCGATCTTTGTTAGTATGTTGTTGTTGTTGGACTGCGAGACTGGCTTGAGCTCGTATTGCCCAGTGCCTTGTTGCGCTTTCGCGGAACTTCCTTGTACCAGAGCGTGTGCATCGCGAGCCTTCAACAGC
MMCNNN1132203332	TTCCTGCTGAACCGCTCTTCCGATCTTTGTTAGTATGTTGTTGTTGTTGGACTGCGAGACTGGCTTGAGCTCGTATTGCCCAGTGCCTTGTTGCGCTTTCGCGGAACTTCCTTGTACCAGAGCGTGTGCATCGCGAGCCTTCAACAGC
MMCNNN1133203341	TTCCTGCTGAACCGCTCTTCCGATCTTTGTTAGTATGTTGTTGTTGTTGGACTGCGAGACTGGCTTGAGCTCGTATTGCCCAGTGCCTTGTTACGCTTTCGCGGAACTTCCTTGTACCAGAGCGTGTGCATCGCGAGCCTTCAACAGC
MMCNNN1133203342	TTCCTGCTGAACCGCTCTTCCGATCTTTGTTAGTATGTTGTTGTTGTTGGACTGCGAGACTGGCTTGAGCTCGTATTGCCCAGTGCCTTGTTACGCTTTCGCGGAACTTCCTTGTACCAGAGCGTGTGCATCGCGAGCCTTCAACAGC
MMCNNN1134203351	TTCCTGCTGAACCGCTCTTCCGATCTTTGTTAGTATGTTGTTGTTGTTGGACTGCGAGACTGGCTTGAGCTCGTATTGCCCAGTGCCTTGTTGCGCTTTCGCGAAACTTCCTTGTACCAGAGCGTGTGCATCGCGAGCCTTCAACAGC
MMCNNN1134203352	TTCCTGCTGAACCGCTCTTCCGATCTTTGTTAGTATGTTGTTGTTGTTGGACTGCGAGACTGGCTTGAGCTCGTATTGCCCAGTGCCTTGTTGCGCTTTCGCGAAACTTCCTTGTACCAGAGCGTGTGCATCGCGAGCCTTCAACAGC
MMCNNN1135203361	TTCCTGCTGAACCGCTCTTCCGATCTTTGTTAGTATGTTGTTGTTGTTGGACTGCGAGACTGGCTTGAGCTCGTATTGCCCAGTGCCTTGTTACGCTTTCGCGAAACTTCCTTGTACCAGAGCGTGTGCATCGCGAGCCTTCAACAGC
MMCNNN1135203362	TTCCTGCTGAACCGCTCTTCCGATCTTTGTTAGTATGTTGTTGTTGTTGGACTGCGAGACTGGCTTGAGCTCGTATTGCCCAGTGCCTTGTTACGCTTTCGCGAAACTTCCTTGTACCAGAGCGTGTGCATCGCGAGCCTTCAACAGC
MMCNNN1136203371	TTCCTGCTGAACCGCTCTTCCGATCTTTGTTAGTATGTTGTTGTTGTTGGACTGCGAGACTGGCTTGAGCTCGTATTGCCCAGTGCCTTGTTCCGCTTTCGCGAAACTTCCTTGTACCAGAGCGTGTGCATCGCGAGCCTTCAACAGC
MMCNNN1136203372	TTCCTGCTGAACCGCTCTTCCGATCTTTGTTAGTATGTTGTTGTTGTTGGACTGCGAGACTGGCTTGAGCTCGTATTGCCCAGTGCCTTGTTCCGCTTTCGCGAAACTTCCTTGTACCAGAGCGTGTGCATCGCGAGCCTTCAACAGC
MMCNNN1137203381	TTCCTGCTGAACCGCTCTTCCGATCTTTGTTAGTATGTTGTTGTTGTTGGACTGCGAGACTGGCTTGAGCTCGTATTGCCCAGTGCCTTGTTTCGCTTTCGCGCAACTTCCTTGTACCAGAGCGTGTGCATCGCGAGCCTTCAACAGC
MMCNNN1137203382	TTCCTGCTGAACCGCTCTTCCGATCTTTGTTAGTATGTTGTTGTTGTTGGACTGCGAGACTGGCTTGAGCTCGTATTGCCCAGTGCCTTGTTTCGCTTTCGCGCAACTTCCTTGTACCAGAGCGTGTGCATCGCGAGCCTTCAACAGC
MMCNNN1138203391	TTCCTGCTGAACCGCTCTTCCGATCTTTGTTAGTATGTTGTTGTTGTTGGACTGCGAGACTGGCTTGAGCTCGTATTGCCCAGTGCCTTGTTACGCTTTCGCGCAACTTCCTTGTACCAGAGCGTGTGCATCGCGAGCCTTCAACAGC
MMCNNN1138203392	TTCCTGCTGAACCGCTCTTCCGATCTTTGTTAGTATGTTGTTGTTGTTGGACTGCGAGACTGGCTTGAGCTCGTATTGCCCAGTGCCTTGTTACGCTTTCGCGCAACTTCCTTGTACCAGAGCGTGTGCATCGCGAGCCTTCAACAGC
MMCNNN1139203401	TTCCTGCTGAACCGCTCTTCCGATCTTTGTTAGTATGTTGTTGTTGTTGGACTGCGAGACTGGCTTGAGCTCGTATTGCCCAGTGCCTTGTTCCGCTTTCGCGCAACTTCCTTGTACCAGAGCGTGTGCATCGCGAGCCTTCAACAGC
MMCNNN1139203402	TTCCTGCTGAACCGCTCTTCCGATCTTTGTTAGTATGTTGTTGTTGTTGGACTGCGAGACTGGCTTGAGCTCGTATTGCCCAGTGCCTTGTTCCGCTTTCGCGCAACTTCCTTGTACCAGAGCGTGTGCATCGCGAGCCTTCAACAGC
MMCNNN1140203411	TTCCTGCTGAACCGCTCTTCCGATCTTTGTTAGTATGTTGTTGTTGTTGGACTGCGAGACTGGCTTGAGCTCGTATTGCCCAGTGCCTTGTTTCCCTTTCGGGTAACTTCCTTGTACCAGAGCGTGTGCATCGCGAGCCTTCAACAGC
MMCNNN1140203412	TTCCTGCTGAACCGCTCTTCCGATCTTTGTTAGTATGTTGTTGTTGTTGGACTGCGAGACTGGCTTGAGCTCGTATTGCCCAGTGCCTTGTTTCCCTTTCGGGTAACTTCCTTGTACCAGAGCGTGTGCATCGCGAGCCTTCAACAGC
MMCNNN1141203421	TTCCTGCTGAACCGCTCTTCCGATCTTTGTTAGTATGTTGTTGTTGTTGGACTGCGAGACTGGCTTGAGCTCGTATTGCCCAGTGCCTTGTTGCCCTTTCGGGTAACTTCCTTGTACCAGAGCGTGTGCATCGCGAGCCTTCAACAGC
MMCNNN1141203422	TTCCTGCTGAACCGCTCTTCCGATCTTTGTTAGTATGTTGTTGTTGTTGGACTGCGAGACTGGCTTGAGCTCGTATTGCCCAGTGCCTTGTTGCCCTTTCGGGTAACTTCCTTGTACCAGAGCGTGTGCATCGCGAGCCTTCAACAGC
MMCNNN1142203431	TTCCTGCTGAACCGCTCTTCCGATCTTTGTTAGTATGTTGTTGTTGTTGGACTGCGAGACTGGCTTGAGCTCGTATTGCCCAGTGCCTTGTTCCCCTTTCGGGTAACTTCCTTGTACCAGAGCGTGTGCATCGCGAGCCTTCAACAGC
MMCNNN1142203432	TTCCTGCTGAACCGCTCTTCCGATCTTTGTTAGTATGTTGTTGTTGTTGGACTGCGAGACTGGCTTGAGCTCGTATTGCCCAGTGCCTTGTTCCCCTTTCGGGTAACTTCCTTGTACCAGAGCGTGTGCATCGCGAGCCTTCAACAGC
MMCNNN1143203441	TTCCTGCTGAACCGCTCTTCCGATCTTTGTTAGTATGTTGTTGTTGTTGGACTGCGAGACTGGCTTGAGCTCGTATTGCCCAGTGCCTTGTTTCCCTTTCGGGGAACTTCCTTGTACCAGAGCGTGTGCATCGCGAGCCTTCAACAGC
MMCNNN1143203442	TTCCTGCTGAACCGCTCTTCCGATCTTTGTTAGTATGTTGTTGTTGTTGGACTGCGAGACTGGCTTGAGCTCGTATTGCCCAGTGCCTTGTTTCCCTTTCGGGGAACTTCCTTGTACCAGAGCGTGTGCATCGCGAGCCTTCAACAGC
MMCNNN1144203451	TTCCTGCTGAACCGCTCTTCCGATCTTTGTTAGTATGTTGTTGTTGTTGGACTGCGAGACTGGCTTGAGCTCGTATTGCCCAGTGCCTTGTTGCCCTTTCGGGGAACTTCCTTGTACCAGAGCGTGTGCATCGCGAGCCTTCAACAGC
MMCNNN1144203452	TTCCTGCTGAACCGCTCTTCCGATCTTTGTTAGTATGTTGTTGTTGTTGGACTGCGAGACTGGCTTGAGCTCGTATTGCCCAGTGCCTTGTTGCCCTTTCGGGGAACTTCCTTGTACCAGAGCGTGTGCATCGCGAGCCTTCAACAGC
MMCNNN1145203461	TTCCTGCTGAACCGCTCTTCCGATCTTTGTTAGTATGTTGTTGTTGTTGGACTGCGAGACTGGCTTGAGCTCGTATTGCCCAGTGCCTTGTTACCCTTTCGGGGAACTTCCTTGTACCAGAGCGTGTGCATCGCGAGCCTTCAACAGC
MMCNNN1145203462	TTCCTGCTGAACCGCTCTTCCGATCTTTGTTAGTATGTTGTTGTTGTTGGACTGCGAGACTGGCTTGAGCTCGTATTGCCCAGTGCCTTGTTACCCTTTCGGGGAACTTCCTTGTACCAGAGCGTGTGCATCGCGAGCCTTCAACAGC
MMCNNN1146203471	TTCCTGCTGAACCGCTCTTCCGATCTTTGTTAGTATGTTGTTGTTGTTGGACTGCGAGACTGGCTTGAGCTCGTATTGCCCAGTGCCTTGTTGCCCTTTCGGGAAACTTCCTTGTACCAGAGCGTGTGCATCGCGAGCCTTCAACAGC
MMCNNN1146203472	TTCCTGCTGAACCGCTCTTCCGATCTTTGTTAGTATGTTGTTGTTGTTGGACTGCGAGACTGGCTTGAGCTCGTATTGCCCAGTGCCTTGTTGCCCTTTCGGGAAACTTCCTTGTACCAGAGCGTGTGCATCGCGAGCCTTCAACAGC
MMCNNN1147203481	TTCCTGCTGAACCGCTCTTCCGATCTTTGTTAGTATGTTGTTGTTGTTGGACTGCGAGACTGGCTTGAGCTCGTATTGCCCAGTGCCTTGTTACCCTTTCGGGAAACTTCCTTGTACCAGAGCGTGTGCATCGCGAGCCTTCAACAGC
MMCNNN1147203482	TTCCTGCTGAACCGCTCTTCCGATCTTTGTTAGTATGTTGTTGTTGTTGGACTGCGAGACTGGCTTGAGCTCGTATTGCCCAGTGCCTTGTTACCCTTTCGGGAAACTTCCTTGTACCAGAGCGTGTGCATCGCGAGCCTTCAACAGC
MMCNNN1148203491	TTCCTGCTGAACCGCTCTTCCGATCTTTGTTAGTATGTTGTTGTTGTTGGACTGCGAGACTGGCTTGAGCTCGTATTGCCCAGTGCCTTGTTCCCCTTTCGGGAAACTTCCTTGTACCAGAGCGTGTGCATCGCGAGCCTTCAACAGC
MMCNNN1148203492	TTCCTGCTGAACCGCTCTTCCGATCTTTGTTAGTATGTTGTTGTTGTTGGACTGCGAGACTGGCTTGAGCTCGTATTGCCCAGTGCCTTGTTCCCCTTTCGGGAAACTTCCTTGTACCAGAGCGTGTGCATCGCGAGCCTTCAACAGC
MMCNNN1149203501	TTCCTGCTGAACCGCTCTTCCGATCTTTGTTAGTATGTTGTTGTTGTTGGACTGCGAGACTGGCTTGAGCTCGTATTGCCCAGTGCCTTGTTTCCCTTTCGGGCAACTTCCTTGTACCAGAGCGTGTGCATCGCGAGCCTTCAACAGC
MMCNNN1149203502	TTCCTGCTGAACCGCTCTTCCGATCTTTGTTAGTATGTTGTTGTTGTTGGACTGCGAGACTGGCTTGAGCTCGTATTGCCCAGTGCCTTGTTTCCCTTTCGGGCAACTTCCTTGTACCAGAGCGTGTGCATCGCGAGCCTTCAACAGC
MMCNNN1150203511	TTCCTGCTGAACCGCTCTTCCGATCTTTGTTAGTATGTTGTTGTTGTTGGACTGCGAGACTGGCTTGAGCTCGTATTGCCCAGTGCCTTGTTACCCTTTCGGGCAACTTCCTTGTACCAGAGCGTGTGCATCGCGAGCCTTCAACAGC
MMCNNN1150203512	TTCCTGCTGAACCGCTCTTCCGATCTTTGTTAGTATGTTGTTGTTGTTGGACTGCGAGACTGGCTTGAGCTCGTATTGCCCAGTGCCTTGTTACCCTTTCGGGCAACTTCCTTGTACCAGAGCGTGTGCATCGCGAGCCTTCAACAGC
MMCNNN1151203521	TTCCTGCTGAACCGCTCTTCCGATCTTTGTTAGTATGTTGTTGTTGTTGGACTGCGAGACTGGCTTGAGCTCGTATTGCCCAGTGCCTTGTTCCCCTTTCGGGCAACTTCCTTGTACCAGAGCGTGTGCATCGCGAGCCTTCAACAGC
MMCNNN1151203522	TTCCTGCTGAACCGCTCTTCCGATCTTTGTTAGTATGTTGTTGTTGTTGGACTGCGAGACTGGCTTGAGCTCGTATTGCCCAGTGCCTTGTTCCCCTTTCGGGCAACTTCCTTGTACCAGAGCGTGTGCATCGCGAGCCTTCAACAGC
MMCNNN1152203531	TTCCTGCTGAACCGCTCTTCCGATCTTTGTTAGTATGTTGTTGTTGTTGGACTGCGAGACTGGCTTGAGCTCGTATTGCCCAGTGCCTTGTGTAACTTTCGTTTCACTTCCTTGTACCAGAGCGTGTGCATCGCGAGCCTTCAACAGC
MMCNNN1152203532	TTCCTGCTGAACCGCTCTTCCGATCTTTGTTAGTATGTTGTTGTTGTTGGACTGCGAGACTGGCTTGAGCTCGTATTGCCCAGTGCCTTGTGTAACTTTCGTTTCACTTCCTTGTACCAGAGCGTGTGCATCGCGAGCCTTCAACAGC
MMCNNN1153203541	TTCCTGCTGAACCGCTCTTCCGATCTTTGTTAGTATGTTGTTGTTGTTGGACTGCGAGACTGGCTTGAGCTCGTATTGCCCAGTGCCTTGTGGAACTTTCGTTTCACTTCCTTGTACCAGAGCGTGTGCATCGCGAGCCTTCAACAGC
MMCNNN1153203542	TTCCTGCTGAACCGCTCTTCCGATCTTTGTTAGTATGTTGTTGTTGTTGGACTGCGAGACTGGCTTGAGCTCGTATTGCCCAGTGCCTTGTGGAACTTTCGTTTCACTTCCTTGTACCAGAGCGTGTGCATCGCGAGCCTTCAACAGC
MMCNNN1154203551	TTCCTGCTGAACCGCTCTTCCGATCTTTGTTAGTATGTTGTTGTTGTTGGACTGCGAGACTGGCTTGAGCTCGTATTGCCCAGTGCCTTGTGCAACTTTCGTTTCACTTCCTTGTACCAGAGCGTGTGCATCGCGAGCCTTCAACAGC
MMCNNN1154203552	TTCCTGCTGAACCGCTCTTCCGATCTTTGTTAGTATGTTGTTGTTGTTGGACTGCGAGACTGGCTTGAGCTCGTATTGCCCAGTGCCTTGTGCAACTTTCGTTTCACTTCCTTGTACCAGAGCGTGTGCATCGCGAGCCTTCAACAGC
MMCNNN1155203561	TTCCTGCTGAACCGCTCTTCCGATCTTTGTTAGTATGTTGTTGTTGTTGGACTGCGAGACTGGCTTGAGCTCGTATTGCCCAGTGCCTTGTGTAACTTTCGTTGCACTTCCTTGTACCAGAGCGTGTGCATCGCGAGCCTTCAACAGC
MMCNNN1155203562	TTCCTGCTGAACCGCTCTTCCGATCTTTGTTAGTATGTTGTTGTTGTTGGACTGCGAGACTGGCTTGAGCTCGTATTGCCCAGTGCCTTGTGTAACTTTCGTTGCACTTCCTTGTACCAGAGCGTGTGCATCGCGAGCCTTCAACAGC
MMCNNN1156203571	TTCCTGCTGAACCGCTCTTCCGATCTTTGTTAGTATGTTGTTGTTGTTGGACTGCGAGACTGGCTTGAGCTCGTATTGCCCAGTGCCTTGTGGAACTTTCGTTGCACTTCCTTGTACCAGAGCGTGTGCATCGCGAGCCTTCAACAGC
MMCNNN1156203572	TTCCTGCTGAACCGCTCTTCCGATCTTTGTTAGTATGTTGTTGTTGTTGGACTGCGAGACTGGCTTGAGCTCGTATTGCCCAGTGCCTTGTGGAACTTTCGTTGCACTTCCTTGTACCAGAGCGTGTGCATCGCGAGCCTTCAACAGC
MMCNNN1157203581	TTCCTGCTGAACCGCTCTTCCGATCTTTGTTAGTATGTTGTTGTTGTTGGACTGCGAGACTGGCTTGAGCTCGTATTGCCCAGTGCCTTGTGAAACTTTCGTTGCACTTCCTTGTACCAGAGCGTGTGCATCGCGAGCCTTCAACAGC
MMCNNN1157203582	TTCCTGCTGAACCGCTCTTCCGATCTTTGTTAGTATGTTGTTGTTGTTGGACTGCGAGACTGGCTTGAGCTCGTATTGCCCAGTGCCTTGTGAAACTTTCGTTGCACTTCCTTGTACCAGAGCGTGTGCATCGCGAGCCTTCAACAGC
MMCNNN1158203591	TTCCTGCTGAACCGCTCTTCCGATCTTTGTTAGTATGTTGTTGTTGTTGGACTGCGAGACTGGCTTGAGCTCGTATTGCCCAGTGCCTTGTGGAACTTTCGTTACACTTCCTTGTACCAGAGCGTGTGCATCGCGAGCCTTCAACAGC
MMCNNN1158203592	TTCCTGCTGAACCGCTCTTCCGATCTTTGTTAGTATGTTGTTGTTGTTGGACTGCGAGACTGGCTTGAGCTCGTATTGCCCAGTGCCTTGTGGAACTTTCGTTACACTTCCTTGTACCAGAGCGTGTGCATCGCGAGCCTTCAACAGC
MMCNNN1159203601	TTCCTGCTGAACCGCTCTTCCGATCTTTGTTAGTATGTTGTTGTTGTTGGACTGCGAGACTGGCTTGAGCTCGTATTGCCCAGTGCCTTGTGAAACTTTCGTTACACTTCCTTGTACCAGAGCGTGTGCATCGCGAGCCTTCAACAGC
MMCNNN1159203602	TTCCTGCTGAACCGCTCTTCCGATCTTTGTTAGTATGTTGTTGTTGTTGGACTGCGAGACTGGCTTGAGCTCGTATTGCCCAGTGCCTTGTGAAACTTTCGTTACACTTCCTTGTACCAGAGCGTGTGCATCGCGAGCCTTCAACAGC
MMCNNN1160203611	TTCCTGCTGAACCGCTCTTCCGATCTTTGTTAGTATGTTGTTGTTGTTGGACTGCGAGACTGGCTTGAGCTCGTATTGCCCAGTGCCTTGTGCAACTTTCGTTACACTTCCTTGTACCAGAGCGTGTGCATCGCGAGCCTTCAACAGC
MMCNNN1160203612	TTCCTGCTGAACCGCTCTTCCGATCTTTGTTAGTATGTTGTTGTTGTTGGACTGCGAGACTGGCTTGAGCTCGTATTGCCCAGTGCCTTGTGCAACTTTCGTTACACTTCCTTGTACCAGAGCGTGTGCATCGCGAGCCTTCAACAGC
MMCNNN1161203621	TTCCTGCTGAACCGCTCTTCCGATCTTTGTTAGTATGTTGTTGTTGTTGGACTGCGAGACTGGCTTGAGCTCGTATTGCCCAGTGCCTTGTGTAACTTTCGTTCCACTTCCTTGTACCAGAGCGTGTGCATCGCGAGCCTTCAACAGC
MMCNNN1161203622	TTCCTGCTGAACCGCTCTTCCGATCTTTGTTAGTATGTTGTTGTTGTTGGACTGCGAGACTGGCTTGAGCTCGTATTGCCCAGTGCCTTGTGTAACTTTCGTTCCACTTCCTTGTACCAGAGCGTGTGCATCGCGAGCCTTCAACAGC
MMCNNN1162203631	TTCCTGCTGAACCGCTCTTCCGATCTTTGTTAGTATGTTGTTGTTGTTGGACTGCGAGACTGGCTTGAGCTCGTATTGCCCAGTGCCTTGTGAAACTTTCGTTCCACTTCCTTGTACCAGAGCGTGTGCATCGCGAGCCTTCAACAGC
MMCNNN1162203632	TTCCTGCTGAACCGCTCTTCCGATCTTTGTTAGTATGTTGTTGTTGTTGGACTGCGAGACTGGCTTGAGCTCGTATTGCCCAGTGCCTTGTGAAACTTTCGTTCCACTTCCTTGTACCAGAGCGTGTGCATCGCGAGCCTTCAACAGC
MMCNNN1163203641	TTCCTGCTGAACCGCTCTTCCGATCTTTGTTAGTATGTTGTTGTTGTTGGACTGCGAGACTGGCTTGAGCTCGTATTGCCCAGTGCCTTGTGCAACTTTCGTTCCACTTCCTTGTACCAGAGCGTGTGCATCGCGAGCCTTCAACAGC
MMCNNN1163203642	TTCCTGCTGAACCGCTCTTCCGATCTTTGTTAGTATGTTGTTGTTGTTGGACTGCGAGACTGGCTTGAGCTCGTATTGCCCAGTGCCTTGTGCAACTTTCGTTCCACTTCCTTGTACCAGAGCGTGTGCATCGCGAGCCTTCAACAGC
MMCNNN1164203651	TTCCTGCTGAACCGCTCTTCCGATCTTTGTTAGTATGTTGTTGTTGTTGGACTGCGAGACTGGCTTGAGCTCGTATTGCCCAGTGCCTTGTGTATCTTTCGATTCACTTCCTTGTACCAGAGCGTGTGCATCGCGAGCCTTCAACAGC
MMCNNN1164203652	TTCCTGCTGAACCGCTCTTCCGATCTTTGTTAGTATGTTGTTGTTGTTGGACTGCGAGACTGGCTTGAGCTCGTATTGCCCAGTGCCTTGTGTATCTTTCGATTCACTTCCTTGTACCAGAGCGTGTGCATCGCGAGCCTTCAACAGC
MMCNNN1165203661	TTCCTGCTGAACCGCTCTTCCGATCTTTGTTAGTATGTTGTTGTTGTTGGACTGCGAGACTGGCTTGAGCTCGTATTGCCCAGTGCCTTGTGGATCTTTCGATTCACTTCCTTGTACCAGAGCGTGTGCATCGCGAGCCTTCAACAGC
MMCNNN1165203662	TTCCTGCTGAACCGCTCTTCCGATCTTTGTTAGTATGTTGTTGTTGTTGGACTGCGAGACTGGCTTGAGCTCGTATTGCCCAGTGCCTTGTGGATCTTTCGATTCACTTCCTTGTACCAGAGCGTGTGCATCGCGAGCCTTCAACAGC
MMCNNN1166203671	TTCCTGCTGAACCGCTCTTCCGATCTTTGTTAGTATGTTGTTGTTGTTGGACTGCGAGACTGGCTTGAGCTCGTATTGCCCAGTGCCTTGTGCATCTTTCGATTCACTTCCTTGTACCAGAGCGTGTGCATCGCGAGCCTTCAACAGC
MMCNNN1166203672	TTCCTGCTGAACCGCTCTTCCGATCTTTGTTAGTATGTTGTTGTTGTTGGACTGCGAGACTGGCTTGAGCTCGTATTGCCCAGTGCCTTGTGCATCTTTCGATTCACTTCCTTGTACCAGAGCGTGTGCATCGCGAGCCTTCAACAGC
MMCNNN1167203681	TTCCTGCTGAACCGCTCTTCCGATCTTTGTTAGTATGTTGTTGTTGTTGGACTGCGAGACTGGCTTGAGCTCGTATTGCCCAGTGCCTTGTGTATCTTTCGATGCACTTCCTTGTACCAGAGCGTGTGCATCGCGAGCCTTCAACAGC
MMCNNN1167203682	TTCCTGCTGAACCGCTCTTCCGATCTTTGTTAGTATGTTGTTGTTGTTGGACTGCGAGACTGGCTTGAGCTCGTATTGCCCAGTGCCTTGTGTATCTTTCGATGCACTTCCTTGTACCAGAGCGTGTGCATCGCGAGCCTTCAACAGC
MMCNNN1168203691	TTCCTGCTGAACCGCTCTTCCGATCTTTGTTAGTATGTTGTTGTTGTTGGACTGCGAGACTGGCTTGAGCTCGTATTGCCCAGTGCCTTGTGGATCTTTCGATGCACTTCCTTGTACCAGAGCGTGTGCATCGCGAGCCTTCAACAGC
MMCNNN1168203692	TTCCTGCTGAACCGCTCTTCCGATCTTTGTTAGTATGTTGTTGTTGTTGGACTGCGAGACTGGCTTGAGCTCGTATTGCCCAGTGCCTTGTGGATCTTTCGATGCACTTCCTTGTACCAGAGCGTGTGCATCGCGAGCCTTCAACAGC
MMCNNN1169203701	TTCCTGCTGAACCGCTCTTCCGATCTTTGTTAGTATGTTGTTGTTGTTGGACTGCGAGACTGGCTTGAGCTCGTATTGCCCAGTGCCTTGTGAATCTTTCGATGCACTTCCTTGTACCAGAGCGTGTGCATCGCGAGCCTTCAACAGC
MMCNNN1169203702	TTCCTGCTGAACCGCTCTTCCGATCTTTGTTAGTATGTTGTTGTTGTTGGACTGCGAGACTGGCTTGAGCTCGTATTGCCCAGTGCCTTGTGAATCTTTCGATGCACTTCCTTGTACCAGAGCGTGTGCATCGCGAGCCTTCAACAGC
MMCNNN1170203711	TTCCTGCTGAACCGCTCTTCCGATCTTTGTTAGTATGTTGTTGTTGTTGGACTGCGAGACTGGCTTGAGCTCGTATTGCCCAGTGCCTTGTGGATCTTTCGATACACTTCCTTGTACCAGAGCGTGTGCATCGCGAGCCTTCAACAGC
MMCNNN1170203712	TTCCTGCTGAACCGCTCTTCCGATCTTTGTTAGTATGTTGTTGTTGTTGGACTGCGAGACTGGCTTGAGCTCGTATTGCCCAGTGCCTTGTGGATCTTTCGATACACTTCCTTGTACCAGAGCGTGTGCATCGCGAGCCTTCAACAGC
MMCNNN1171203721	TTCCTGCTGAACCGCTCTTCCGATCTTTGTTAGTATGTTGTTGTTGTTGGACTGCGAGACTGGCTTGAGCTCGTATTGCCCAGTGCCTTGTGAATCTTTCGATACACTTCCTTGTACCAGAGCGTGTGCATCGCGAGCCTTCAACAGC
MMCNNN1171203722	TTCCTGCTGAACCGCTCTTCCGATCTTTGTTAGTATGTTGTTGTTGTTGGACTGCGAGACTGGCTTGAGCTCGTATTGCCCAGTGCCTTGTGAATCTTTCGATACACTTCCTTGTACCAGAGCGTGTGCATCGCGAGCCTTCAACAGC
MMCNNN1172203731	TTCCTGCTGAACCGCTCTTCCGATCTTTGTTAGTATGTTGTTGTTGTTGGACTGCGAGACTGGCTTGAGCTCGTATTGCCCAGTGCCTTGTGCATCTTTCGATACACTTCCTTGTACCAGAGCGTGTGCATCGCGAGCCTTCAACAGC
MMCNNN1172203732	TTCCTGCTGAACCGCTCTTCCGATCTTTGTTAGTATGTTGTTGTTGTTGGACTGCGAGACTGGCTTGAGCTCGTATTGCCCAGTGCCTTGTGCATCTTTCGATACACTTCCTTGTACCAGAGCGTGTGCATCGCGAGCCTTCAACAGC
MMCNNN1173203741	TTCCTGCTGAACCGCTCTTCCGATCTTTGTTAGTATGTTGTTGTTGTTGGACTGCGAGACTGGCTTGAGCTCGTATTGCCCAGTGCCTTGTGTATCTTTCGATCCACTTCCTTGTACCAGAGCGTGTGCATCGCGAGCCTTCAACAGC
MMCNNN1173203742	TTCCTGCTGAACCGCTCTTCCGATCTTTGTTAGTATGTTGTTGTTGTTGGACTGCGAGACTGGCTTGAGCTCGTATTGCCCAGTGCCTTGTGTATCTTTCGATCCACTTCCTTGTACCAGAGCGTGTGCATCGCGAGCCTTCAACAGC
MMCNNN1174203751	TTCCTGCTGAACCGCTCTTCCGATCTTTGTTAGTATGTTGTTGTTGTTGGACTGCGAGACTGGCTTGAGCTCGTATTGCCCAGTGCCTTGTGAATCTTTCGATCCACTTCCTTGTACCAGAGCGTGTGCATCGCGAGCCTTCAACAGC
MMCNNN1174203752	TTCCTGCTGAACCGCTCTTCCGATCTTTGTTAGTATGTTGTTGTTGTTGGACTGCGAGACTGGCTTGAGCTCGTATTGCCCAGTGCCTTGTGAATCTTTCGATCCACTTCCTTGTACCAGAGCGTGTGCATCGCGAGCCTTCAACAGC
MMCNNN1175203761	TTCCTGCTGAACCGCTCTTCCGATCTTTGTTAGTATGTTGTTGTTGTTGGACTGCGAGACTGGCTTGAGCTCGTATTGCCCAGTGCCTTGTGCATCTTTCGATCCACTTCCTTGTACCAGAGCGTGTGCATCGCGAGCCTTCAACAGC
MMCNNN1175203762	TTCCTGCTGAACCGCTCTTCCGATCTTTGTTAGTATGTTGTTGTTGTTGGACTGCGAGACTGGCTTGAGCTCGTATTGCCCAGTGCCTTGTGCATCTTTCGATCCACTTCCTTGTACCAGAGCGTGTGCATCGCGAGCCTTCAACAGC
MMCNNN1176203771	TTCCTGCTGAACCGCTCTTCCGATCTTTGTTAGTATGTTGTTGTTGTTGGACTGCGAGACTGGCTTGAGCTCGTATTGCCCAGTGCCTTGTGTAGCTTTCGCTTCACTTCCTTGTACCAGAGCGTGTGCATCGCGAGCCTTCAACAGC
MMCNNN1176203772	TTCCTGCTGAACCGCTCTTCCGATCTTTGTTAGTATGTTGTTGTTGTTGGACTGCGAGACTGGCTTGAGCTCGTATTGCCCAGTGCCTTGTGTAGCTTTCGCTTCACTTCCTTGTACCAGAGCGTGTGCATCGCGAGCCTTCAACAGC
MMCNNN1177203781	TTCCTGCTGAACCGCTCTTCCGATCTTTGTTAGTATGTTGTTGTTGTTGGACTGCGAGACTGGCTTGAGCTCGTATTGCCCAGTGCCTTGTGGAGCTTTCGCTTCACTTCCTTGTACCAGAGCGTGTGCATCGCGAGCCTTCAACAGC
MMCNNN1177203782	TTCCTGCTGAACCGCTCTTCCGATCTTTGTTAGTATGTTGTTGTTGTTGGACTGCGAGACTGGCTTGAGCTCGTATTGCCCAGTGCCTTGTGGAGCTTTCGCTTCACTTCCTTGTACCAGAGCGTGTGCATCGCGAGCCTTCAACAGC
MMCNNN1178203791	TTCCTGCTGAACCGCTCTTCCGATCTTTGTTAGTATGTTGTTGTTGTTGGACTGCGAGACTGGCTTGAGCTCGTATTGCCCAGTGCCTTGTGCAGCTTTCGCTTCACTTCCTTGTACCAGAGCGTGTGCATCGCGAGCCTTCAACAGC
MMCNNN1178203792	TTCCTGCTGAACCGCTCTTCCGATCTTTGTTAGTATGTTGTTGTTGTTGGACTGCGAGACTGGCTTGAGCTCGTATTGCCCAGTGCCTTGTGCAGCTTTCGCTTCACTTCCTTGTACCAGAGCGTGTGCATCGCGAGCCTTCAACAGC
MMCNNN1179203801	TTCCTGCTGAACCGCTCTTCCGATCTTTGTTAGTATGTTGTTGTTGTTGGACTGCGAGACTGGCTTGAGCTCGTATTGCCCAGTGCCTTGTGTAGCTTTCGCTGCACTTCCTTGTACCAGAGCGTGTGCATCGCGAGCCTTCAACAGC
MMCNNN1179203802	TTCCTGCTGAACCGCTCTTCCGATCTTTGTTAGTATGTTGTTGTTGTTGGACTGCGAGACTGGCTTGAGCTCGTATTGCCCAGTGCCTTGTGTAGCTTTCGCTGCACTTCCTTGTACCAGAGCGTGTGCATCGCGAGCCTTCAACAGC
MMCNNN1180203811	TTCCTGCTGAACCGCTCTTCCGATCTTTGTTAGTATGTTGTTGTTGTTGGACTGCGAGACTGGCTTGAGCTCGTATTGCCCAGTGCCTTGTGGAGCTTTCGCTGCACTTCCTTGTACCAGAGCGTGTGCATCGCGAGCCTTCAACAGC
MMCNNN1180203812	TTCCTGCTGAACCGCTCTTCCGATCTTTGTTAGTATGTTGTTGTTGTTGGACTGCGAGACTGGCTTGAGCTCGTATTGCCCAGTGCCTTGTGGAGCTTTCGCTGCACTTCCTTGTACCAGAGCGTGTGCATCGCGAGCCTTCAACAGC
MMCNNN1181203821	TTCCTGCTGAACCGCTCTTCCGATCTTTGTTAGTATGTTGTTGTTGTTGGACTGCGAGACTGGCTTGAGCTCGTATTGCCCAGTGCCTTGTGAAGCTTTCGCTGCACTTCCTTGTACCAGAGCGTGTGCATCGCGAGCCTTCAACAGC
MMCNNN1181203822	TTCCTGCTGAACCGCTCTTCCGATCTTTGTTAGTATGTTGTTGTTGTTGGACTGCGAGACTGGCTTGAGCTCGTATTGCCCAGTGCCTTGTGAAGCTTTCGCTGCACTTCCTTGTACCAGAGCGTGTGCATCGCGAGCCTTCAACAGC
MMCNNN1182203831	TTCCTGCTGAACCGCTCTTCCGATCTTTGTTAGTATGTTGTTGTTGTTGGACTGCGAGACTGGCTTGAGCTCGTATTGCCCAGTGCCTTGTGGAGCTTTCGCTACACTTCCTTGTACCAGAGCGTGTGCATCGCGAGCCTTCAACAGC
MMCNNN1182203832	TTCCTGCTGAACCGCTCTTCCGATCTTTGTTAGTATGTTGTTGTTGTTGGACTGCGAGACTGGCTTGAGCTCGTATTGCCCAGTGCCTTGTGGAGCTTTCGCTACACTTCCTTGTACCAGAGCGTGTGCATCGCGAGCCTTCAACAGC
MMCNNN1183203841	TTCCTGCTGAACCGCTCTTCCGATCTTTGTTAGTATGTTGTTGTTGTTGGACTGCGAGACTGGCTTGAGCTCGTATTGCCCAGTGCCTTGTGAAGCTTTCGCTACACTTCCTTGTACCAGAGCGTGTGCATCGCGAGCCTTCAACAGC
MMCNNN1183203842	TTCCTGCTGAACCGCTCTTCCGATCTTTGTTAGTATGTTGTTGTTGTTGGACTGCGAGACTGGCTTGAGCTCGTATTGCCCAGTGCCTTGTGAAGCTTTCGCTACACTTCCTTGTACCAGAGCGTGTGCATCGCGAGCCTTCAACAGC
MMCNNN1184203851	TTCCTGCTGAACCGCTCTTCCGATCTTTGTTAGTATGTTGTTGTTGTTGGACTGCGAGACTGGCTTGAGCTCGTATTGCCCAGTGCCTTGTGCAGCTTTCGCTACACTTCCTTGTACCAGAGCGTGTGCATCGCGAGCCTTCAACAGC
MMCNNN1184203852	TTCCTGCTGAACCGCTCTTCCGATCTTTGTTAGTATGTTGTTGTTGTTGGACTGCGAGACTGGCTTGAGCTCGTATTGCCCAGTGCCTTGTGCAGCTTTCGCTACACTTCCTTGTACCAGAGCGTGTGCATCGCGAGCCTTCAACAGC
MMCNNN1185203861	TTCCTGCTGAACCGCTCTTCCGATCTTTGTTAGTATGTTGTTGTTGTTGGACTGCGAGACTGGCTTGAGCTCGTATTGCCCAGTGCCTTGTGTAGCTTTCGCTCCACTTCCTTGTACCAGAGCGTGTGCATCGCGAGCCTTCAACAGC
MMCNNN1185203862	TTCCTGCTGAACCGCTCTTCCGATCTTTGTTAGTATGTTGTTGTTGTTGGACTGCGAGACTGGCTTGAGCTCGTATTGCCCAGTGCCTTGTGTAGCTTTCGCTCCACTTCCTTGTACCAGAGCGTGTGCATCGCGAGCCTTCAACAGC
MMCNNN1186203871	TTCCTGCTGAACCGCTCTTCCGATCTTTGTTAGTATGTTGTTGTTGTTGGACTGCGAGACTGGCTTGAGCTCGTATTGCCCAGTGCCTTGTGAAGCTTTCGCTCCACTTCCTTGTACCAGAGCGTGTGCATCGCGAGCCTTCAACAGC
MMCNNN1186203872	TTCCTGCTGAACCGCTCTTCCGATCTTTGTTAGTATGTTGTTGTTGTTGGACTGCGAGACTGGCTTGAGCTCGTATTGCCCAGTGCCTTGTGAAGCTTTCGCTCCACTTCCTTGTACCAGAGCGTGTGCATCGCGAGCCTTCAACAGC
MMCNNN1187203881	TTCCTGCTGAACCGCTCTTCCGATCTTTGTTAGTATGTTGTTGTTGTTGGACTGCGAGACTGGCTTGAGCTCGTATTGCCCAGTGCCTTGTGCAGCTTTCGCTCCACTTCCTTGTACCAGAGCGTGTGCATCGCGAGCCTTCAACAGC
MMCNNN1187203882	TTCCTGCTGAACCGCTCTTCCGATCTTTGTTAGTATGTTGTTGTTGTTGGACTGCGAGACTGGCTTGAGCTCGTATTGCCCAGTGCCTTGTGCAGCTTTCGCTCCACTTCCTTGTACCAGAGCGTGTGCATCGCGAGCCTTCAACAGC
MMCNNN1188203891	TTCCTGCTGAACCGCTCTTCCGATCTTTGTTAGTATGTTGTTGTTGTTGGACTGCGAGACTGGCTTGAGCTCGTATTGCCCAGTGCCTTGTGTACCTTTCGGTTCACTTCCTTGTACCAGAGCGTGTGCATCGCGAGCCTTCAACAGC
MMCNNN1188203892	TTCCTGCTGAACCGCTCTTCCGATCTTTGTTAGTATGTTGTTGTTGTTGGACTGCGAGACTGGCTTGAGCTCGTATTGCCCAGTGCCTTGTGTACCTTTCGGTTCACTTCCTTGTACCAGAGCGTGTGCATCGCGAGCCTTCAACAGC
MMCNNN1189203901	TTCCTGCTGAACCGCTCTTCCGATCTTTGTTAGTATGTTGTTGTTGTTGGACTGCGAGACTGGCTTGAGCTCGTATTGCCCAGTGCCTTGTGGACCTTTCGGTTCACTTCCTTGTACCAGAGCGTGTGCATCGCGAGCCTTCAACAGC
MMCNNN1189203902	TTCCTGCTGAACCGCTCTTCCGATCTTTGTTAGTATGTTGTTGTTGTTGGACTGCGAGACTGGCTTGAGCTCGTATTGCCCAGTGCCTTGTGGACCTTTCGGTTCACTTCCTTGTACCAGAGCGTGTGCATCGCGAGCCTTCAACAGC
MMCNNN1190203911	TTCCTGCTGAACCGCTCTTCCGATCTTTGTTAGTATGTTGTTGTTGTTGGACTGCGAGACTGGCTTGAGCTCGTATTGCCCAGTGCCTTGTGCACCTTTCGGTTCACTTCCTTGTACCAGAGCGTGTGCATCGCGAGCCTTCAACAGC
MMCNNN1190203912	TTCCTGCTGAACCGCTCTTCCGATCTTTGTTAGTATGTTGTTGTTGTTGGACTGCGAGACTGGCTTGAGCTCGTATTGCCCAGTGCCTTGTGCACCTTTCGGTTCACTTCCTTGTACCAGAGCGTGTGCATCGCGAGCCTTCAACAGC
MMCNNN1191203921	TTCCTGCTGAACCGCTCTTCCGATCTTTGTTAGTATGTTGTTGTTGTTGGACTGCGAGACTGGCTTGAGCTCGTATTGCCCAGTGCCTTGTGTACCTTTCGGTGCACTTCCTTGTACCAGAGCGTGTGCATCGCGAGCCTTCAACAGC
MMCNNN1191203922	TTCCTGCTGAACCGCTCTTCCGATCTTTGTTAGTATGTTGTTGTTGTTGGACTGCGAGACTGGCTTGAGCTCGTATTGCCCAGTGCCTTGTGTACCTTTCGGTGCACTTCCTTGTACCAGAGCGTGTGCATCGCGAGCCTTCAACAGC
MMCNNN1192203931	TTCCTGCTGAACCGCTCTTCCGATCTTTGTTAGTATGTTGTTGTTGTTGGACTGCGAGACTGGCTTGAGCTCGTATTGCCCAGTGCCTTGTGGACCTTTCGGTGCACTTCCTTGTACCAGAGCGTGTGCATCGCGAGCCTTCAACAGC
MMCNNN1192203932	TTCCTGCTGAACCGCTCTTCCGATCTTTGTTAGTATGTTGTTGTTGTTGGACTGCGAGACTGGCTTGAGCTCGTATTGCCCAGTGCCTTGTGGACCTTTCGGTGCACTTCCTTGTACCAGAGCGTGTGCATCGCGAGCCTTCAACAGC
MMCNNN1193203941	TTCCTGCTGAACCGCTCTTCCGATCTTTGTTAGTATGTTGTTGTTGTTGGACTGCGAGACTGGCTTGAGCTCGTATTGCCCAGTGCCTTGTGAACCTTTCGGTGCACTTCCTTGTACCAGAGCGTGTGCATCGCGAGCCTTCAACAGC
MMCNNN1193203942	TTCCTGCTGAACCGCTCTTCCGATCTTTGTTAGTATGTTGTTGTTGTTGGACTGCGAGACTGGCTTGAGCTCGTATTGCCCAGTGCCTTGTGAACCTTTCGGTGCACTTCCTTGTACCAGAGCGTGTGCATCGCGAGCCTTCAACAGC
MMCNNN1194203951	TTCCTGCTGAACCGCTCTTCCGATCTTTGTTAGTATGTTGTTGTTGTTGGACTGCGAGACTGGCTTGAGCTCGTATTGCCCAGTGCCTTGTGGACCTTTCGGTACACTTCCTTGTACCAGAGCGTGTGCATCGCGAGCCTTCAACAGC
MMCNNN1194203952	TTCCTGCTGAACCGCTCTTCCGATCTTTGTTAGTATGTTGTTGTTGTTGGACTGCGAGACTGGCTTGAGCTCGTATTGCCCAGTGCCTTGTGGACCTTTCGGTACACTTCCTTGTACCAGAGCGTGTGCATCGCGAGCCTTCAACAGC
MMCNNN1195203961	TTCCTGCTGAACCGCTCTTCCGATCTTTGTTAGTATGTTGTTGTTGTTGGACTGCGAGACTGGCTTGAGCTCGTATTGCCCAGTGCCTTGTGAACCTTTCGGTACACTTCCTTGTACCAGAGCGTGTGCATCGCGAGCCTTCAACAGC
MMCNNN1195203962	TTCCTGCTGAACCGCTCTTCCGATCTTTGTTAGTATGTTGTTGTTGTTGGACTGCGAGACTGGCTTGAGCTCGTATTGCCCAGTGCCTTGTGAACCTTTCGGTACACTTCCTTGTACCAGAGCGTGTGCATCGCGAGCCTTCAACAGC
MMCNNN1196203971	TTCCTGCTGAACCGCTCTTCCGATCTTTGTTAGTATGTTGTTGTTGTTGGACTGCGAGACTGGCTTGAGCTCGTATTGCCCAGTGCCTTGTGCACCTTTCGGTACACTTCCTTGTACCAGAGCGTGTGCATCGCGAGCCTTCAACAGC
MMCNNN1196203972	TTCCTGCTGAACCGCTCTTCCGATCTTTGTTAGTATGTTGTTGTTGTTGGACTGCGAGACTGGCTTGAGCTCGTATTGCCCAGTGCCTTGTGCACCTTTCGGTACACTTCCTTGTACCAGAGCGTGTGCATCGCGAGCCTTCAACAGC
MMCNNN1197203981	TTCCTGCTGAACCGCTCTTCCGATCTTTGTTAGTATGTTGTTGTTGTTGGACTGCGAGACTGGCTTGAGCTCGTATTGCCCAGTGCCTTGTGTACCTTTCGGTCCACTTCCTTGTACCAGAGCGTGTGCATCGCGAGCCTTCAACAGC
MMCNNN1197203982	TTCCTGCTGAACCGCTCTTCCGATCTTTGTTAGTATGTTGTTGTTGTTGGACTGCGAGACTGGCTTGAGCTCGTATTGCCCAGTGCCTTGTGTACCTTTCGGTCCACTTCCTTGTACCAGAGCGTGTGCATCGCGAGCCTTCAACAGC
MMCNNN1198203991	TTCCTGCTGAACCGCTCTTCCGATCTTTGTTAGTATGTTGTTGTTGTTGGACTGCGAGACTGGCTTGAGCTCGTATTGCCCAGTGCCTTGTGAACCTTTCGGTCCACTTCCTTGTACCAGAGCGTGTGCATCGCGAGCCTTCAACAGC
MMCNNN1198203992	TTCCTGCTGAACCGCTCTTCCGATCTTTGTTAGTATGTTGTTGTTGTTGGACTGCGAGACTGGCTTGAGCTCGTATTGCCCAGTGCCTTGTGAACCTTTCGGTCCACTTCCTTGTACCAGAGCGTGTGCATCGCGAGCCTTCAACAGC
MMCNNN1199204001	TTCCTGCTGAACCGCTCTTCCGATCTTTGTTAGTATGTTGTTGTTGTTGGACTGCGAGACTGGCTTGAGCTCGTATTGCCCAGTGCCTTGTGCACCTTTCGGTCCACTTCCTTGTACCAGAGCGTGTGCATCGCGAGCCTTCAACAGC
MMCNNN1199204002	TTCCTGCTGAACCGCTCTTCCGATCTTTGTTAGTATGTTGTTGTTGTTGGACTGCGAGACTGGCTTGAGCTCGTATTGCCCAGTGCCTTGTGCACCTTTCGGTCCACTTCCTTGTACCAGAGCGTGTGCATCGCGAGCCTTCAACAGC
MMCNNN1200204011	TTCCTGCTGAACCGCTCTTCCGATCTTTGTTAGTATGTTGTTGTTGTTGGACTGCGAGACTGGCTTGAGCTCGTATTGCCCAGTGCCTTGTGTTACTTTCGTATCACTTCCTTGTACCAGAGCGTGTGCATCGCGAGCCTTCAACAGC
MMCNNN1200204012	TTCCTGCTGAACCGCTCTTCCGATCTTTGTTAGTATGTTGTTGTTGTTGGACTGCGAGACTGGCTTGAGCTCGTATTGCCCAGTGCCTTGTGTTACTTTCGTATCACTTCCTTGTACCAGAGCGTGTGCATCGCGAGCCTTCAACAGC
MMCNNN1201204021	TTCCTGCTGAACCGCTCTTCCGATCTTTGTTAGTATGTTGTTGTTGTTGGACTGCGAGACTGGCTTGAGCTCGTATTGCCCAGTGCCTTGTGGTACTTTCGTATCACTTCCTTGTACCAGAGCGTGTGCATCGCGAGCCTTCAACAGC
MMCNNN1201204022	TTCCTGCTGAACCGCTCTTCCGATCTTTGTTAGTATGTTGTTGTTGTTGGACTGCGAGACTGGCTTGAGCTCGTATTGCCCAGTGCCTTGTGGTACTTTCGTATCACTTCCTTGTACCAGAGCGTGTGCATCGCGAGCCTTCAACAGC
MMCNNN1202204031	TTCCTGCTGAACCGCTCTTCCGATCTTTGTTAGTATGTTGTTGTTGTTGGACTGCGAGACTGGCTTGAGCTCGTATTGCCCAGTGCCTTGTGCTACTTTCGTATCACTTCCTTGTACCAGAGCGTGTGCATCGCGAGCCTTCAACAGC
MMCNNN1202204032	TTCCTGCTGAACCGCTCTTCCGATCTTTGTTAGTATGTTGTTGTTGTTGGACTGCGAGACTGGCTTGAGCTCGTATTGCCCAGTGCCTTGTGCTACTTTCGTATCACTTCCTTGTACCAGAGCGTGTGCATCGCGAGCCTTCAACAGC
MMCNNN1203204041	TTCCTGCTGAACCGCTCTTCCGATCTTTGTTAGTATGTTGTTGTTGTTGGACTGCGAGACTGGCTTGAGCTCGTATTGCCCAGTGCCTTGTGTTACTTTCGTAGCACTTCCTTGTACCAGAGCGTGTGCATCGCGAGCCTTCAACAGC
MMCNNN1203204042	TTCCTGCTGAACCGCTCTTCCGATCTTTGTTAGTATGTTGTTGTTGTTGGACTGCGAGACTGGCTTGAGCTCGTATTGCCCAGTGCCTTGTGTTACTTTCGTAGCACTTCCTTGTACCAGAGCGTGTGCATCGCGAGCCTTCAACAGC
MMCNNN1204204051	TTCCTGCTGAACCGCTCTTCCGATCTTTGTTAGTATGTTGTTGTTGTTGGACTGCGAGACTGGCTTGAGCTCGTATTGCCCAGTGCCTTGTGGTACTTTCGTAGCACTTCCTTGTACCAGAGCGTGTGCATCGCGAGCCTTCAACAGC
MMCNNN1204204052	TTCCTGCTGAACCGCTCTTCCGATCTTTGTTAGTATGTTGTTGTTGTTGGACTGCGAGACTGGCTTGAGCTCGTATTGCCCAGTGCCTTGTGGTACTTTCGTAGCACTTCCTTGTACCAGAGCGTGTGCATCGCGAGCCTTCAACAGC
MMCNNN1205204061	TTCCTGCTGAACCGCTCTTCCGATCTTTGTTAGTATGTTGTTGTTGTTGGACTGCGAGACTGGCTTGAGCTCGTATTGCCCAGTGCCTTGTGATACTTTCGTAGCACTTCCTTGTACCAGAGCGTGTGCATCGCGAGCCTTCAACAGC
MMCNNN1205204062	TTCCTGCTGAACCGCTCTTCCGATCTTTGTTAGTATGTTGTTGTTGTTGGACTGCGAGACTGGCTTGAGCTCGTATTGCCCAGTGCCTTGTGATACTTTCGTAGCACTTCCTTGTACCAGAGCGTGTGCATCGCGAGCCTTCAACAGC
MMCNNN1206204071	TTCCTGCTGAACCGCTCTTCCGATCTTTGTTAGTATGTTGTTGTTGTTGGACTGCGAGACTGGCTTGAGCTCGTATTGCCCAGTGCCTTGTGGTACTTTCGTAACACTTCCTTGTACCAGAGCGTGTGCATCGCGAGCCTTCAACAGC
MMCNNN1206204072	TTCCTGCTGAACCGCTCTTCCGATCTTTGTTAGTATGTTGTTGTTGTTGGACTGCGAGACTGGCTTGAGCTCGTATTGCCCAGTGCCTTGTGGTACTTTCGTAACACTTCCTTGTACCAGAGCGTGTGCATCGCGAGCCTTCAACAGC
MMCNNN1207204081	TTCCTGCTGAACCGCTCTTCCGATCTTTGTTAGTATGTTGTTGTTGTTGGACTGCGAGACTGGCTTGAGCTCGTATTGCCCAGTGCCTTGTGATACTTTCGTAACACTTCCTTGTACCAGAGCGTGTGCATCGCGAGCCTTCAACAGC
MMCNNN1207204082	TTCCTGCTGAACCGCTCTTCCGATCTTTGTTAGTATGTTGTTGTTGTTGGACTGCGAGACTGGCTTGAGCTCGTATTGCCCAGTGCCTTGTGATACTTTCGTAACACTTCCTTGTACCAGAGCGTGTGCATCGCGAGCCTTCAACAGC
MMCNNN1208204091	TTCCTGCTGAACCGCTCTTCCGATCTTTGTTAGTATGTTGTTGTTGTTGGACTGCGAGACTGGCTTGAGCTCGTATTGCCCAGTGCCTTGTGCTACTTTCGTAACACTTCCTTGTACCAGAGCGTGTGCATCGCGAGCCTTCAACAGC
MMCNNN1208204092	TTCCTGCTGAACCGCTCTTCCGATCTTTGTTAGTATGTTGTTGTTGTTGGACTGCGAGACTGGCTTGAGCTCGTATTGCCCAGTGCCTTGTGCTACTTTCGTAACACTTCCTTGTACCAGAGCGTGTGCATCGCGAGCCTTCAACAGC
MMCNNN1209204101	TTCCTGCTGAACCGCTCTTCCGATCTTTGTTAGTATGTTGTTGTTGTTGGACTGCGAGACTGGCTTGAGCTCGTATTGCCCAGTGCCTTGTGTTACTTTCGTACCACTTCCTTGTACCAGAGCGTGTGCATCGCGAGCCTTCAACAGC
MMCNNN1209204102	TTCCTGCTGAACCGCTCTTCCGATCTTTGTTAGTATGTTGTTGTTGTTGGACTGCGAGACTGGCTTGAGCTCGTATTGCCCAGTGCCTTGTGTTACTTTCGTACCACTTCCTTGTACCAGAGCGTGTGCATCGCGAGCCTTCAACAGC
MMCNNN1210204111	TTCCTGCTGAACCGCTCTTCCGATCTTTGTTAGTATGTTGTTGTTGTTGGACTGCGAGACTGGCTTGAGCTCGTATTGCCCAGTGCCTTGTGATACTTTCGTACCACTTCCTTGTACCAGAGCGTGTGCATCGCGAGCCTTCAACAGC
MMCNNN1210204112	TTCCTGCTGAACCGCTCTTCCGATCTTTGTTAGTATGTTGTTGTTGTTGGACTGCGAGACTGGCTTGAGCTCGTATTGCCCAGTGCCTTGTGATACTTTCGTACCACTTCCTTGTACCAGAGCGTGTGCATCGCGAGCCTTCAACAGC
MMCNNN1211204121	TTCCTGCTGAACCGCTCTTCCGATCTTTGTTAGTATGTTGTTGTTGTTGGACTGCGAGACTGGCTTGAGCTCGTATTGCCCAGTGCCTTGTGCTACTTTCGTACCACTTCCTTGTACCAGAGCGTGTGCATCGCGAGCCTTCAACAGC
MMCNNN1211204122	TTCCTGCTGAACCGCTCTTCCGATCTTTGTTAGTATGTTGTTGTTGTTGGACTGCGAGACTGGCTTGAGCTCGTATTGCCCAGTGCCTTGTGCTACTTTCGTACCACTTCCTTGTACCAGAGCGTGTGCATCGCGAGCCTTCAACAGC
MMCNNN1212204131	TTCCTGCTGAACCGCTCTTCCGATCTTTGTTAGTATGTTGTTGTTGTTGGACTGCGAGACTGGCTTGAGCTCGTATTGCCCAGTGCCTTGTGTTTCTTTCGAATCACTTCCTTGTACCAGAGCGTGTGCATCGCGAGCCTTCAACAGC
MMCNNN1212204132	TTCCTGCTGAACCGCTCTTCCGATCTTTGTTAGTATGTTGTTGTTGTTGGACTGCGAGACTGGCTTGAGCTCGTATTGCCCAGTGCCTTGTGTTTCTTTCGAATCACTTCCTTGTACCAGAGCGTGTGCATCGCGAGCCTTCAACAGC
MMCNNN1213204141	TTCCTGCTGAACCGCTCTTCCGATCTTTGTTAGTATGTTGTTGTTGTTGGACTGCGAGACTGGCTTGAGCTCGTATTGCCCAGTGCCTTGTGGTTCTTTCGAATCACTTCCTTGTACCAGAGCGTGTGCATCGCGAGCCTTCAACAGC
MMCNNN1213204142	TTCCTGCTGAACCGCTCTTCCGATCTTTGTTAGTATGTTGTTGTTGTTGGACTGCGAGACTGGCTTGAGCTCGTATTGCCCAGTGCCTTGTGGTTCTTTCGAATCACTTCCTTGTACCAGAGCGTGTGCATCGCGAGCCTTCAACAGC
MMCNNN1214204151	TTCCTGCTGAACCGCTCTTCCGATCTTTGTTAGTATGTTGTTGTTGTTGGACTGCGAGACTGGCTTGAGCTCGTATTGCCCAGTGCCTTGTGCTTCTTTCGAATCACTTCCTTGTACCAGAGCGTGTGCATCGCGAGCCTTCAACAGC
MMCNNN1214204152	TTCCTGCTGAACCGCTCTTCCGATCTTTGTTAGTATGTTGTTGTTGTTGGACTGCGAGACTGGCTTGAGCTCGTATTGCCCAGTGCCTTGTGCTTCTTTCGAATCACTTCCTTGTACCAGAGCGTGTGCATCGCGAGCCTTCAACAGC
MMCNNN1215204161	TTCCTGCTGAACCGCTCTTCCGATCTTTGTTAGTATGTTGTTGTTGTTGGACTGCGAGACTGGCTTGAGCTCGTATTGCCCAGTGCCTTGTGTTTCTTTCGAAGCACTTCCTTGTACCAGAGCGTGTGCATCGCGAGCCTTCAACAGC
MMCNNN1215204162	TTCCTGCTGAACCGCTCTTCCGATCTTTGTTAGTATGTTGTTGTTGTTGGACTGCGAGACTGGCTTGAGCTCGTATTGCCCAGTGCCTTGTGTTTCTTTCGAAGCACTTCCTTGTACCAGAGCGTGTGCATCGCGAGCCTTCAACAGC
MMCNNN1216204171	TTCCTGCTGAACCGCTCTTCCGATCTTTGTTAGTATGTTGTTGTTGTTGGACTGCGAGACTGGCTTGAGCTCGTATTGCCCAGTGCCTTGTGGTTCTTTCGAAGCACTTCCTTGTACCAGAGCGTGTGCATCGCGAGCCTTCAACAGC
MMCNNN1216204172	TTCCTGCTGAACCGCTCTTCCGATCTTTGTTAGTATGTTGTTGTTGTTGGACTGCGAGACTGGCTTGAGCTCGTATTGCCCAGTGCCTTGTGGTTCTTTCGAAGCACTTCCTTGTACCAGAGCGTGTGCATCGCGAGCCTTCAACAGC
MMCNNN1217204181	TTCCTGCTGAACCGCTCTTCCGATCTTTGTTAGTATGTTGTTGTTGTTGGACTGCGAGACTGGCTTGAGCTCGTATTGCCCAGTGCCTTGTGATTCTTTCGAAGCACTTCCTTGTACCAGAGCGTGTGCATCGCGAGCCTTCAACAGC
MMCNNN1217204182	TTCCTGCTGAACCGCTCTTCCGATCTTTGTTAGTATGTTGTTGTTGTTGGACTGCGAGACTGGCTTGAGCTCGTATTGCCCAGTGCCTTGTGATTCTTTCGAAGCACTTCCTTGTACCAGAGCGTGTGCATCGCGAGCCTTCAACAGC
MMCNNN1218204191	TTCCTGCTGAACCGCTCTTCCGATCTTTGTTAGTATGTTGTTGTTGTTGGACTGCGAGACTGGCTTGAGCTCGTATTGCCCAGTGCCTTGTGGTTCTTTCGAAACACTTCCTTGTACCAGAGCGTGTGCATCGCGAGCCTTCAACAGC
MMCNNN1218204192	TTCCTGCTGAACCGCTCTTCCGATCTTTGTTAGTATGTTGTTGTTGTTGGACTGCGAGACTGGCTTGAGCTCGTATTGCCCAGTGCCTTGTGGTTCTTTCGAAACACTTCCTTGTACCAGAGCGTGTGCATCGCGAGCCTTCAACAGC
MMCNNN1219204201	TTCCTGCTGAACCGCTCTTCCGATCTTTGTTAGTATGTTGTTGTTGTTGGACTGCGAGACTGGCTTGAGCTCGTATTGCCCAGTGCCTTGTGATTCTTTCGAAACACTTCCTTGTACCAGAGCGTGTGCATCGCGAGCCTTCAACAGC
MMCNNN1219204202	TTCCTGCTGAACCGCTCTTCCGATCTTTGTTAGTATGTTGTTGTTGTTGGACTGCGAGACTGGCTTGAGCTCGTATTGCCCAGTGCCTTGTGATTCTTTCGAAACACTTCCTTGTACCAGAGCGTGTGCATCGCGAGCCTTCAACAGC
MMCNNN1220204211	TTCCTGCTGAACCGCTCTTCCGATCTTTGTTAGTATGTTGTTGTTGTTGGACTGCGAGACTGGCTTGAGCTCGTATTGCCCAGTGCCTTGTGCTTCTTTCGAAACACTTCCTTGTACCAGAGCGTGTGCATCGCGAGCCTTCAACAGC
MMCNNN1220204212	TTCCTGCTGAACCGCTCTTCCGATCTTTGTTAGTATGTTGTTGTTGTTGGACTGCGAGACTGGCTTGAGCTCGTATTGCCCAGTGCCTTGTGCTTCTTTCGAAACACTTCCTTGTACCAGAGCGTGTGCATCGCGAGCCTTCAACAGC
MMCNNN1221204221	TTCCTGCTGAACCGCTCTTCCGATCTTTGTTAGTATGTTGTTGTTGTTGGACTGCGAGACTGGCTTGAGCTCGTATTGCCCAGTGCCTTGTGTTTCTTTCGAACCACTTCCTTGTACCAGAGCGTGTGCATCGCGAGCCTTCAACAGC
MMCNNN1221204222	TTCCTGCTGAACCGCTCTTCCGATCTTTGTTAGTATGTTGTTGTTGTTGGACTGCGAGACTGGCTTGAGCTCGTATTGCCCAGTGCCTTGTGTTTCTTTCGAACCACTTCCTTGTACCAGAGCGTGTGCATCGCGAGCCTTCAACAGC
MMCNNN1222204231	TTCCTGCTGAACCGCTCTTCCGATCTTTGTTAGTATGTTGTTGTTGTTGGACTGCGAGACTGGCTTGAGCTCGTATTGCCCAGTGCCTTGTGATTCTTTCGAACCACTTCCTTGTACCAGAGCGTGTGCATCGCGAGCCTTCAACAGC
MMCNNN1222204232	TTCCTGCTGAACCGCTCTTCCGATCTTTGTTAGTATGTTGTTGTTGTTGGACTGCGAGACTGGCTTGAGCTCGTATTGCCCAGTGCCTTGTGATTCTTTCGAACCACTTCCTTGTACCAGAGCGTGTGCATCGCGAGCCTTCAACAGC
MMCNNN1223204241	TTCCTGCTGAACCGCTCTTCCGATCTTTGTTAGTATGTTGTTGTTGTTGGACTGCGAGACTGGCTTGAGCTCGTATTGCCCAGTGCCTTGTGCTTCTTTCGAACCACTTCCTTGTACCAGAGCGTGTGCATCGCGAGCCTTCAACAGC
MMCNNN1223204242	TTCCTGCTGAACCGCTCTTCCGATCTTTGTTAGTATGTTGTTGTTGTTGGACTGCGAGACTGGCTTGAGCTCGTATTGCCCAGTGCCTTGTGCTTCTTTCGAACCACTTCCTTGTACCAGAGCGTGTGCATCGCGAGCCTTCAACAGC
MMCNNN1224204251	TTCCTGCTGAACCGCTCTTCCGATCTTTGTTAGTATGTTGTTGTTGTTGGACTGCGAGACTGGCTTGAGCTCGTATTGCCCAGTGCCTTGTGTTGCTTTCGCATCACTTCCTTGTACCAGAGCGTGTGCATCGCGAGCCTTCAACAGC
MMCNNN1224204252	TTCCTGCTGAACCGCTCTTCCGATCTTTGTTAGTATGTTGTTGTTGTTGGACTGCGAGACTGGCTTGAGCTCGTATTGCCCAGTGCCTTGTGTTGCTTTCGCATCACTTCCTTGTACCAGAGCGTGTGCATCGCGAGCCTTCAACAGC
MMCNNN1225204261	TTCCTGCTGAACCGCTCTTCCGATCTTTGTTAGTATGTTGTTGTTGTTGGACTGCGAGACTGGCTTGAGCTCGTATTGCCCAGTGCCTTGTGGTGCTTTCGCATCACTTCCTTGTACCAGAGCGTGTGCATCGCGAGCCTTCAACAGC
MMCNNN1225204262	TTCCTGCTGAACCGCTCTTCCGATCTTTGTTAGTATGTTGTTGTTGTTGGACTGCGAGACTGGCTTGAGCTCGTATTGCCCAGTGCCTTGTGGTGCTTTCGCATCACTTCCTTGTACCAGAGCGTGTGCATCGCGAGCCTTCAACAGC
MMCNNN1226204271	TTCCTGCTGAACCGCTCTTCCGATCTTTGTTAGTATGTTGTTGTTGTTGGACTGCGAGACTGGCTTGAGCTCGTATTGCCCAGTGCCTTGTGCTGCTTTCGCATCACTTCCTTGTACCAGAGCGTGTGCATCGCGAGCCTTCAACAGC
MMCNNN1226204272	TTCCTGCTGAACCGCTCTTCCGATCTTTGTTAGTATGTTGTTGTTGTTGGACTGCGAGACTGGCTTGAGCTCGTATTGCCCAGTGCCTTGTGCTGCTTTCGCATCACTTCCTTGTACCAGAGCGTGTGCATCGCGAGCCTTCAACAGC
MMCNNN1227204281	TTCCTGCTGAACCGCTCTTCCGATCTTTGTTAGTATGTTGTTGTTGTTGGACTGCGAGACTGGCTTGAGCTCGTATTGCCCAGTGCCTTGTGTTGCTTTCGCAGCACTTCCTTGTACCAGAGCGTGTGCATCGCGAGCCTTCAACAGC
MMCNNN1227204282	TTCCTGCTGAACCGCTCTTCCGATCTTTGTTAGTATGTTGTTGTTGTTGGACTGCGAGACTGGCTTGAGCTCGTATTGCCCAGTGCCTTGTGTTGCTTTCGCAGCACTTCCTTGTACCAGAGCGTGTGCATCGCGAGCCTTCAACAGC
MMCNNN1228204291	TTCCTGCTGAACCGCTCTTCCGATCTTTGTTAGTATGTTGTTGTTGTTGGACTGCGAGACTGGCTTGAGCTCGTATTGCCCAGTGCCTTGTGGTGCTTTCGCAGCACTTCCTTGTACCAGAGCGTGTGCATCGCGAGCCTTCAACAGC
MMCNNN1228204292	TTCCTGCTGAACCGCTCTTCCGATCTTTGTTAGTATGTTGTTGTTGTTGGACTGCGAGACTGGCTTGAGCTCGTATTGCCCAGTGCCTTGTGGTGCTTTCGCAGCACTTCCTTGTACCAGAGCGTGTGCATCGCGAGCCTTCAACAGC
MMCNNN1229204301	TTCCTGCTGAACCGCTCTTCCGATCTTTGTTAGTATGTTGTTGTTGTTGGACTGCGAGACTGGCTTGAGCTCGTATTGCCCAGTGCCTTGTGATGCTTTCGCAGCACTTCCTTGTACCAGAGCGTGTGCATCGCGAGCCTTCAACAGC
MMCNNN1229204302	TTCCTGCTGAACCGCTCTTCCGATCTTTGTTAGTATGTTGTTGTTGTTGGACTGCGAGACTGGCTTGAGCTCGTATTGCCCAGTGCCTTGTGATGCTTTCGCAGCACTTCCTTGTACCAGAGCGTGTGCATCGCGAGCCTTCAACAGC
MMCNNN1230204311	TTCCTGCTGAACCGCTCTTCCGATCTTTGTTAGTATGTTGTTGTTGTTGGACTGCGAGACTGGCTTGAGCTCGTATTGCCCAGTGCCTTGTGGTGCTTTCGCAACACTTCCTTGTACCAGAGCGTGTGCATCGCGAGCCTTCAACAGC
MMCNNN1230204312	TTCCTGCTGAACCGCTCTTCCGATCTTTGTTAGTATGTTGTTGTTGTTGGACTGCGAGACTGGCTTGAGCTCGTATTGCCCAGTGCCTTGTGGTGCTTTCGCAACACTTCCTTGTACCAGAGCGTGTGCATCGCGAGCCTTCAACAGC
MMCNNN1231204321	TTCCTGCTGAACCGCTCTTCCGATCTTTGTTAGTATGTTGTTGTTGTTGGACTGCGAGACTGGCTTGAGCTCGTATTGCCCAGTGCCTTGTGATGCTTTCGCAACACTTCCTTGTACCAGAGCGTGTGCATCGCGAGCCTTCAACAGC
MMCNNN1231204322	TTCCTGCTGAACCGCTCTTCCGATCTTTGTTAGTATGTTGTTGTTGTTGGACTGCGAGACTGGCTTGAGCTCGTATTGCCCAGTGCCTTGTGATGCTTTCGCAACACTTCCTTGTACCAGAGCGTGTGCATCGCGAGCCTTCAACAGC
MMCNNN1232204331	TTCCTGCTGAACCGCTCTTCCGATCTTTGTTAGTATGTTGTTGTTGTTGGACTGCGAGACTGGCTTGAGCTCGTATTGCCCAGTGCCTTGTGCTGCTTTCGCAACACTTCCTTGTACCAGAGCGTGTGCATCGCGAGCCTTCAACAGC
MMCNNN1232204332	TTCCTGCTGAACCGCTCTTCCGATCTTTGTTAGTATGTTGTTGTTGTTGGACTGCGAGACTGGCTTGAGCTCGTATTGCCCAGTGCCTTGTGCTGCTTTCGCAACACTTCCTTGTACCAGAGCGTGTGCATCGCGAGCCTTCAACAGC
MMCNNN1233204341	TTCCTGCTGAACCGCTCTTCCGATCTTTGTTAGTATGTTGTTGTTGTTGGACTGCGAGACTGGCTTGAGCTCGTATTGCCCAGTGCCTTGTGTTGCTTTCGCACCACTTCCTTGTACCAGAGCGTGTGCATCGCGAGCCTTCAACAGC
MMCNNN1233204342	TTCCTGCTGAACCGCTCTTCCGATCTTTGTTAGTATGTTGTTGTTGTTGGACTGCGAGACTGGCTTGAGCTCGTATTGCCCAGTGCCTTGTGTTGCTTTCGCACCACTTCCTTGTACCAGAGCGTGTGCATCGCGAGCCTTCAACAGC
MMCNNN1234204351	TTCCTGCTGAACCGCTCTTCCGATCTTTGTTAGTATGTTGTTGTTGTTGGACTGCGAGACTGGCTTGAGCTCGTATTGCCCAGTGCCTTGTGATGCTTTCGCACCACTTCCTTGTACCAGAGCGTGTGCATCGCGAGCCTTCAACAGC
MMCNNN1234204352	TTCCTGCTGAACCGCTCTTCCGATCTTTGTTAGTATGTTGTTGTTGTTGGACTGCGAGACTGGCTTGAGCTCGTATTGCCCAGTGCCTTGTGATGCTTTCGCACCACTTCCTTGTACCAGAGCGTGTGCATCGCGAGCCTTCAACAGC
MMCNNN1235204361	TTCCTGCTGAACCGCTCTTCCGATCTTTGTTAGTATGTTGTTGTTGTTGGACTGCGAGACTGGCTTGAGCTCGTATTGCCCAGTGCCTTGTGCTGCTTTCGCACCACTTCCTTGTACCAGAGCGTGTGCATCGCGAGCCTTCAACAGC
MMCNNN1235204362	TTCCTGCTGAACCGCTCTTCCGATCTTTGTTAGTATGTTGTTGTTGTTGGACTGCGAGACTGGCTTGAGCTCGTATTGCCCAGTGCCTTGTGCTGCTTTCGCACCACTTCCTTGTACCAGAGCGTGTGCATCGCGAGCCTTCAACAGC
MMCNNN1236204371	TTCCTGCTGAACCGCTCTTCCGATCTTTGTTAGTATGTTGTTGTTGTTGGACTGCGAGACTGGCTTGAGCTCGTATTGCCCAGTGCCTTGTGTTCCTTTCGGATCACTTCCTTGTACCAGAGCGTGTGCATCGCGAGCCTTCAACAGC
MMCNNN1236204372	TTCCTGCTGAACCGCTCTTCCGATCTTTGTTAGTATGTTGTTGTTGTTGGACTGCGAGACTGGCTTGAGCTCGTATTGCCCAGTGCCTTGTGTTCCTTTCGGATCACTTCCTTGTACCAGAGCGTGTGCATCGCGAGCCTTCAACAGC
MMCNNN1237204381	TTCCTGCTGAACCGCTCTTCCGATCTTTGTTAGTATGTTGTTGTTGTTGGACTGCGAGACTGGCTTGAGCTCGTATTGCCCAGTGCCTTGTGGTCCTTTCGGATCACTTCCTTGTACCAGAGCGTGTGCATCGCGAGCCTTCAACAGC
MMCNNN1237204382	TTCCTGCTGAACCGCTCTTCCGATCTTTGTTAGTATGTTGTTGTTGTTGGACTGCGAGACTGGCTTGAGCTCGTATTGCCCAGTGCCTTGTGGTCCTTTCGGATCACTTCCTTGTACCAGAGCGTGTGCATCGCGAGCCTTCAACAGC
MMCNNN1238204391	TTCCTGCTGAACCGCTCTTCCGATCTTTGTTAGTATGTTGTTGTTGTTGGACTGCGAGACTGGCTTGAGCTCGTATTGCCCAGTGCCTTGTGCTCCTTTCGGATCACTTCCTTGTACCAGAGCGTGTGCATCGCGAGCCTTCAACAGC
MMCNNN1238204392	TTCCTGCTGAACCGCTCTTCCGATCTTTGTTAGTATGTTGTTGTTGTTGGACTGCGAGACTGGCTTGAGCTCGTATTGCCCAGTGCCTTGTGCTCCTTTCGGATCACTTCCTTGTACCAGAGCGTGTGCATCGCGAGCCTTCAACAGC
MMCNNN1239204401	TTCCTGCTGAACCGCTCTTCCGATCTTTGTTAGTATGTTGTTGTTGTTGGACTGCGAGACTGGCTTGAGCTCGTATTGCCCAGTGCCTTGTGTTCCTTTCGGAGCACTTCCTTGTACCAGAGCGTGTGCATCGCGAGCCTTCAACAGC
MMCNNN1239204402	TTCCTGCTGAACCGCTCTTCCGATCTTTGTTAGTATGTTGTTGTTGTTGGACTGCGAGACTGGCTTGAGCTCGTATTGCCCAGTGCCTTGTGTTCCTTTCGGAGCACTTCCTTGTACCAGAGCGTGTGCATCGCGAGCCTTCAACAGC
MMCNNN1240204411	TTCCTGCTGAACCGCTCTTCCGATCTTTGTTAGTATGTTGTTGTTGTTGGACTGCGAGACTGGCTTGAGCTCGTATTGCCCAGTGCCTTGTGGTCCTTTCGGAGCACTTCCTTGTACCAGAGCGTGTGCATCGCGAGCCTTCAACAGC
MMCNNN1240204412	TTCCTGCTGAACCGCTCTTCCGATCTTTGTTAGTATGTTGTTGTTGTTGGACTGCGAGACTGGCTTGAGCTCGTATTGCCCAGTGCCTTGTGGTCCTTTCGGAGCACTTCCTTGTACCAGAGCGTGTGCATCGCGAGCCTTCAACAGC
MMCNNN1241204421	TTCCTGCTGAACCGCTCTTCCGATCTTTGTTAGTATGTTGTTGTTGTTGGACTGCGAGACTGGCTTGAGCTCGTATTGCCCAGTGCCTTGTGATCCTTTCGGAGCACTTCCTTGTACCAGAGCGTGTGCATCGCGAGCCTTCAACAGC
MMCNNN1241204422	TTCCTGCTGAACCGCTCTTCCGATCTTTGTTAGTATGTTGTTGTTGTTGGACTGCGAGACTGGCTTGAGCTCGTATTGCCCAGTGCCTTGTGATCCTTTCGGAGCACTTCCTTGTACCAGAGCGTGTGCATCGCGAGCCTTCAACAGC
MMCNNN1242204431	TTCCTGCTGAACCGCTCTTCCGATCTTTGTTAGTATGTTGTTGTTGTTGGACTGCGAGACTGGCTTGAGCTCGTATTGCCCAGTGCCTTGTGGTCCTTTCGGAACACTTCCTTGTACCAGAGCGTGTGCATCGCGAGCCTTCAACAGC
MMCNNN1242204432	TTCCTGCTGAACCGCTCTTCCGATCTTTGTTAGTATGTTGTTGTTGTTGGACTGCGAGACTGGCTTGAGCTCGTATTGCCCAGTGCCTTGTGGTCCTTTCGGAACACTTCCTTGTACCAGAGCGTGTGCATCGCGAGCCTTCAACAGC
MMCNNN1243204441	TTCCTGCTGAACCGCTCTTCCGATCTTTGTTAGTATGTTGTTGTTGTTGGACTGCGAGACTGGCTTGAGCTCGTATTGCCCAGTGCCTTGTGATCCTTTCGGAACACTTCCTTGTACCAGAGCGTGTGCATCGCGAGCCTTCAACAGC
MMCNNN1243204442	TTCCTGCTGAACCGCTCTTCCGATCTTTGTTAGTATGTTGTTGTTGTTGGACTGCGAGACTGGCTTGAGCTCGTATTGCCCAGTGCCTTGTGATCCTTTCGGAACACTTCCTTGTACCAGAGCGTGTGCATCGCGAGCCTTCAACAGC
MMCNNN1244204451	TTCCTGCTGAACCGCTCTTCCGATCTTTGTTAGTATGTTGTTGTTGTTGGACTGCGAGACTGGCTTGAGCTCGTATTGCCCAGTGCCTTGTGCTCCTTTCGGAACACTTCCTTGTACCAGAGCGTGTGCATCGCGAGCCTTCAACAGC
MMCNNN1244204452	TTCCTGCTGAACCGCTCTTCCGATCTTTGTTAGTATGTTGTTGTTGTTGGACTGCGAGACTGGCTTGAGCTCGTATTGCCCAGTGCCTTGTGCTCCTTTCGGAACACTTCCTTGTACCAGAGCGTGTGCATCGCGAGCCTTCAACAGC
MMCNNN1245204461	TTCCTGCTGAACCGCTCTTCCGATCTTTGTTAGTATGTTGTTGTTGTTGGACTGCGAGACTGGCTTGAGCTCGTATTGCCCAGTGCCTTGTGTTCCTTTCGGACCACTTCCTTGTACCAGAGCGTGTGCATCGCGAGCCTTCAACAGC
MMCNNN1245204462	TTCCTGCTGAACCGCTCTTCCGATCTTTGTTAGTATGTTGTTGTTGTTGGACTGCGAGACTGGCTTGAGCTCGTATTGCCCAGTGCCTTGTGTTCCTTTCGGACCACTTCCTTGTACCAGAGCGTGTGCATCGCGAGCCTTCAACAGC
MMCNNN1246204471	TTCCTGCTGAACCGCTCTTCCGATCTTTGTTAGTATGTTGTTGTTGTTGGACTGCGAGACTGGCTTGAGCTCGTATTGCCCAGTGCCTTGTGATCCTTTCGGACCACTTCCTTGTACCAGAGCGTGTGCATCGCGAGCCTTCAACAGC
MMCNNN1246204472	TTCCTGCTGAACCGCTCTTCCGATCTTTGTTAGTATGTTGTTGTTGTTGGACTGCGAGACTGGCTTGAGCTCGTATTGCCCAGTGCCTTGTGATCCTTTCGGACCACTTCCTTGTACCAGAGCGTGTGCATCGCGAGCCTTCAACAGC
MMCNNN1247204481	TTCCTGCTGAACCGCTCTTCCGATCTTTGTTAGTATGTTGTTGTTGTTGGACTGCGAGACTGGCTTGAGCTCGTATTGCCCAGTGCCTTGTGCTCCTTTCGGACCACTTCCTTGTACCAGAGCGTGTGCATCGCGAGCCTTCAACAGC
MMCNNN1247204482	TTCCTGCTGAACCGCTCTTCCGATCTTTGTTAGTATGTTGTTGTTGTTGGACTGCGAGACTGGCTTGAGCTCGTATTGCCCAGTGCCTTGTGCTCCTTTCGGACCACTTCCTTGTACCAGAGCGTGTGCATCGCGAGCCTTCAACAGC
MMCNNN1248204491	TTCCTGCTGAACCGCTCTTCCGATCTTTGTTAGTATGTTGTTGTTGTTGGACTGCGAGACTGGCTTGAGCTCGTATTGCCCAGTGCCTTGTGTGACTTTCGTCTCACTTCCTTGTACCAGAGCGTGTGCATCGCGAGCCTTCAACAGC
MMCNNN1248204492	TTCCTGCTGAACCGCTCTTCCGATCTTTGTTAGTATGTTGTTGTTGTTGGACTGCGAGACTGGCTTGAGCTCGTATTGCCCAGTGCCTTGTGTGACTTTCGTCTCACTTCCTTGTACCAGAGCGTGTGCATCGCGAGCCTTCAACAGC
MMCNNN1249204501	TTCCTGCTGAACCGCTCTTCCGATCTTTGTTAGTATGTTGTTGTTGTTGGACTGCGAGACTGGCTTGAGCTCGTATTGCCCAGTGCCTTGTGGGACTTTCGTCTCACTTCCTTGTACCAGAGCGTGTGCATCGCGAGCCTTCAACAGC
MMCNNN1249204502	TTCCTGCTGAACCGCTCTTCCGATCTTTGTTAGTATGTTGTTGTTGTTGGACTGCGAGACTGGCTTGAGCTCGTATTGCCCAGTGCCTTGTGGGACTTTCGTCTCACTTCCTTGTACCAGAGCGTGTGCATCGCGAGCCTTCAACAGC
MMCNNN1250204511	TTCCTGCTGAACCGCTCTTCCGATCTTTGTTAGTATGTTGTTGTTGTTGGACTGCGAGACTGGCTTGAGCTCGTATTGCCCAGTGCCTTGTGCGACTTTCGTCTCACTTCCTTGTACCAGAGCGTGTGCATCGCGAGCCTTCAACAGC
MMCNNN1250204512	TTCCTGCTGAACCGCTCTTCCGATCTTTGTTAGTATGTTGTTGTTGTTGGACTGCGAGACTGGCTTGAGCTCGTATTGCCCAGTGCCTTGTGCGACTTTCGTCTCACTTCCTTGTACCAGAGCGTGTGCATCGCGAGCCTTCAACAGC
MMCNNN1251204521	TTCCTGCTGAACCGCTCTTCCGATCTTTGTTAGTATGTTGTTGTTGTTGGACTGCGAGACTGGCTTGAGCTCGTATTGCCCAGTGCCTTGTGTGACTTTCGTCGCACTTCCTTGTACCAGAGCGTGTGCATCGCGAGCCTTCAACAGC
MMCNNN1251204522	TTCCTGCTGAACCGCTCTTCCGATCTTTGTTAGTATGTTGTTGTTGTTGGACTGCGAGACTGGCTTGAGCTCGTATTGCCCAGTGCCTTGTGTGACTTTCGTCGCACTTCCTTGTACCAGAGCGTGTGCATCGCGAGCCTTCAACAGC
MMCNNN1252204531	TTCCTGCTGAACCGCTCTTCCGATCTTTGTTAGTATGTTGTTGTTGTTGGACTGCGAGACTGGCTTGAGCTCGTATTGCCCAGTGCCTTGTGGGACTTTCGTCGCACTTCCTTGTACCAGAGCGTGTGCATCGCGAGCCTTCAACAGC
MMCNNN1252204532	TTCCTGCTGAACCGCTCTTCCGATCTTTGTTAGTATGTTGTTGTTGTTGGACTGCGAGACTGGCTTGAGCTCGTATTGCCCAGTGCCTTGTGGGACTTTCGTCGCACTTCCTTGTACCAGAGCGTGTGCATCGCGAGCCTTCAACAGC
MMCNNN1253204541	TTCCTGCTGAACCGCTCTTCCGATCTTTGTTAGTATGTTGTTGTTGTTGGACTGCGAGACTGGCTTGAGCTCGTATTGCCCAGTGCCTTGTGAGACTTTCGTCGCACTTCCTTGTACCAGAGCGTGTGCATCGCGAGCCTTCAACAGC
MMCNNN1253204542	TTCCTGCTGAACCGCTCTTCCGATCTTTGTTAGTATGTTGTTGTTGTTGGACTGCGAGACTGGCTTGAGCTCGTATTGCCCAGTGCCTTGTGAGACTTTCGTCGCACTTCCTTGTACCAGAGCGTGTGCATCGCGAGCCTTCAACAGC
MMCNNN1254204551	TTCCTGCTGAACCGCTCTTCCGATCTTTGTTAGTATGTTGTTGTTGTTGGACTGCGAGACTGGCTTGAGCTCGTATTGCCCAGTGCCTTGTGGGACTTTCGTCACACTTCCTTGTACCAGAGCGTGTGCATCGCGAGCCTTCAACAGC
MMCNNN1254204552	TTCCTGCTGAACCGCTCTTCCGATCTTTGTTAGTATGTTGTTGTTGTTGGACTGCGAGACTGGCTTGAGCTCGTATTGCCCAGTGCCTTGTGGGACTTTCGTCACACTTCCTTGTACCAGAGCGTGTGCATCGCGAGCCTTCAACAGC
MMCNNN1255204561	TTCCTGCTGAACCGCTCTTCCGATCTTTGTTAGTATGTTGTTGTTGTTGGACTGCGAGACTGGCTTGAGCTCGTATTGCCCAGTGCCTTGTGAGACTTTCGTCACACTTCCTTGTACCAGAGCGTGTGCATCGCGAGCCTTCAACAGC
MMCNNN1255204562	TTCCTGCTGAACCGCTCTTCCGATCTTTGTTAGTATGTTGTTGTTGTTGGACTGCGAGACTGGCTTGAGCTCGTATTGCCCAGTGCCTTGTGAGACTTTCGTCACACTTCCTTGTACCAGAGCGTGTGCATCGCGAGCCTTCAACAGC
MMCNNN1256204571	TTCCTGCTGAACCGCTCTTCCGATCTTTGTTAGTATGTTGTTGTTGTTGGACTGCGAGACTGGCTTGAGCTCGTATTGCCCAGTGCCTTGTGCGACTTTCGTCACACTTCCTTGTACCAGAGCGTGTGCATCGCGAGCCTTCAACAGC
MMCNNN1256204572	TTCCTGCTGAACCGCTCTTCCGATCTTTGTTAGTATGTTGTTGTTGTTGGACTGCGAGACTGGCTTGAGCTCGTATTGCCCAGTGCCTTGTGCGACTTTCGTCACACTTCCTTGTACCAGAGCGTGTGCATCGCGAGCCTTCAACAGC
MMCNNN1257204581	TTCCTGCTGAACCGCTCTTCCGATCTTTGTTAGTATGTTGTTGTTGTTGGACTGCGAGACTGGCTTGAGCTCGTATTGCCCAGTGCCTTGTGTGACTTTCGTCCCACTTCCTTGTACCAGAGCGTGTGCATCGCGAGCCTTCAACAGC
MMCNNN1257204582	TTCCTGCTGAACCGCTCTTCCGATCTTTGTTAGTATGTTGTTGTTGTTGGACTGCGAGACTGGCTTGAGCTCGTATTGCCCAGTGCCTTGTGTGACTTTCGTCCCACTTCCTTGTACCAGAGCGTGTGCATCGCGAGCCTTCAACAGC
MMCNNN1258204591	TTCCTGCTGAACCGCTCTTCCGATCTTTGTTAGTATGTTGTTGTTGTTGGACTGCGAGACTGGCTTGAGCTCGTATTGCCCAGTGCCTTGTGAGACTTTCGTCCCACTTCCTTGTACCAGAGCGTGTGCATCGCGAGCCTTCAACAGC
MMCNNN1258204592	TTCCTGCTGAACCGCTCTTCCGATCTTTGTTAGTATGTTGTTGTTGTTGGACTGCGAGACTGGCTTGAGCTCGTATTGCCCAGTGCCTTGTGAGACTTTCGTCCCACTTCCTTGTACCAGAGCGTGTGCATCGCGAGCCTTCAACAGC
MMCNNN1259204601	TTCCTGCTGAACCGCTCTTCCGATCTTTGTTAGTATGTTGTTGTTGTTGGACTGCGAGACTGGCTTGAGCTCGTATTGCCCAGTGCCTTGTGCGACTTTCGTCCCACTTCCTTGTACCAGAGCGTGTGCATCGCGAGCCTTCAACAGC
MMCNNN1259204602	TTCCTGCTGAACCGCTCTTCCGATCTTTGTTAGTATGTTGTTGTTGTTGGACTGCGAGACTGGCTTGAGCTCGTATTGCCCAGTGCCTTGTGCGACTTTCGTCCCACTTCCTTGTACCAGAGCGTGTGCATCGCGAGCCTTCAACAGC
MMCNNN1260204611	TTCCTGCTGAACCGCTCTTCCGATCTTTGTTAGTATGTTGTTGTTGTTGGACTGCGAGACTGGCTTGAGCTCGTATTGCCCAGTGCCTTGTGTGTCTTTCGACTCACTTCCTTGTACCAGAGCGTGTGCATCGCGAGCCTTCAACAGC
MMCNNN1260204612	TTCCTGCTGAACCGCTCTTCCGATCTTTGTTAGTATGTTGTTGTTGTTGGACTGCGAGACTGGCTTGAGCTCGTATTGCCCAGTGCCTTGTGTGTCTTTCGACTCACTTCCTTGTACCAGAGCGTGTGCATCGCGAGCCTTCAACAGC
MMCNNN1261204621	TTCCTGCTGAACCGCTCTTCCGATCTTTGTTAGTATGTTGTTGTTGTTGGACTGCGAGACTGGCTTGAGCTCGTATTGCCCAGTGCCTTGTGGGTCTTTCGACTCACTTCCTTGTACCAGAGCGTGTGCATCGCGAGCCTTCAACAGC
MMCNNN1261204622	TTCCTGCTGAACCGCTCTTCCGATCTTTGTTAGTATGTTGTTGTTGTTGGACTGCGAGACTGGCTTGAGCTCGTATTGCCCAGTGCCTTGTGGGTCTTTCGACTCACTTCCTTGTACCAGAGCGTGTGCATCGCGAGCCTTCAACAGC
MMCNNN1262204631	TTCCTGCTGAACCGCTCTTCCGATCTTTGTTAGTATGTTGTTGTTGTTGGACTGCGAGACTGGCTTGAGCTCGTATTGCCCAGTGCCTTGTGCGTCTTTCGACTCACTTCCTTGTACCAGAGCGTGTGCATCGCGAGCCTTCAACAGC
MMCNNN1262204632	TTCCTGCTGAACCGCTCTTCCGATCTTTGTTAGTATGTTGTTGTTGTTGGACTGCGAGACTGGCTTGAGCTCGTATTGCCCAGTGCCTTGTGCGTCTTTCGACTCACTTCCTTGTACCAGAGCGTGTGCATCGCGAGCCTTCAACAGC
MMCNNN1263204641	TTCCTGCTGAACCGCTCTTCCGATCTTTGTTAGTATGTTGTTGTTGTTGGACTGCGAGACTGGCTTGAGCTCGTATTGCCCAGTGCCTTGTGTGTCTTTCGACGCACTTCCTTGTACCAGAGCGTGTGCATCGCGAGCCTTCAACAGC
MMCNNN1263204642	TTCCTGCTGAACCGCTCTTCCGATCTTTGTTAGTATGTTGTTGTTGTTGGACTGCGAGACTGGCTTGAGCTCGTATTGCCCAGTGCCTTGTGTGTCTTTCGACGCACTTCCTTGTACCAGAGCGTGTGCATCGCGAGCCTTCAACAGC
MMCNNN1264204651	TTCCTGCTGAACCGCTCTTCCGATCTTTGTTAGTATGTTGTTGTTGTTGGACTGCGAGACTGGCTTGAGCTCGTATTGCCCAGTGCCTTGTGGGTCTTTCGACGCACTTCCTTGTACCAGAGCGTGTGCATCGCGAGCCTTCAACAGC
MMCNNN1264204652	TTCCTGCTGAACCGCTCTTCCGATCTTTGTTAGTATGTTGTTGTTGTTGGACTGCGAGACTGGCTTGAGCTCGTATTGCCCAGTGCCTTGTGGGTCTTTCGACGCACTTCCTTGTACCAGAGCGTGTGCATCGCGAGCCTTCAACAGC
MMCNNN1265204661	TTCCTGCTGAACCGCTCTTCCGATCTTTGTTAGTATGTTGTTGTTGTTGGACTGCGAGACTGGCTTGAGCTCGTATTGCCCAGTGCCTTGTGAGTCTTTCGACGCACTTCCTTGTACCAGAGCGTGTGCATCGCGAGCCTTCAACAGC
MMCNNN1265204662	TTCCTGCTGAACCGCTCTTCCGATCTTTGTTAGTATGTTGTTGTTGTTGGACTGCGAGACTGGCTTGAGCTCGTATTGCCCAGTGCCTTGTGAGTCTTTCGACGCACTTCCTTGTACCAGAGCGTGTGCATCGCGAGCCTTCAACAGC
MMCNNN1266204671	TTCCTGCTGAACCGCTCTTCCGATCTTTGTTAGTATGTTGTTGTTGTTGGACTGCGAGACTGGCTTGAGCTCGTATTGCCCAGTGCCTTGTGGGTCTTTCGACACACTTCCTTGTACCAGAGCGTGTGCATCGCGAGCCTTCAACAGC
MMCNNN1266204672	TTCCTGCTGAACCGCTCTTCCGATCTTTGTTAGTATGTTGTTGTTGTTGGACTGCGAGACTGGCTTGAGCTCGTATTGCCCAGTGCCTTGTGGGTCTTTCGACACACTTCCTTGTACCAGAGCGTGTGCATCGCGAGCCTTCAACAGC
MMCNNN1267204681	TTCCTGCTGAACCGCTCTTCCGATCTTTGTTAGTATGTTGTTGTTGTTGGACTGCGAGACTGGCTTGAGCTCGTATTGCCCAGTGCCTTGTGAGTCTTTCGACACACTTCCTTGTACCAGAGCGTGTGCATCGCGAGCCTTCAACAGC
MMCNNN1267204682	TTCCTGCTGAACCGCTCTTCCGATCTTTGTTAGTATGTTGTTGTTGTTGGACTGCGAGACTGGCTTGAGCTCGTATTGCCCAGTGCCTTGTGAGTCTTTCGACACACTTCCTTGTACCAGAGCGTGTGCATCGCGAGCCTTCAACAGC
MMCNNN1268204691	TTCCTGCTGAACCGCTCTTCCGATCTTTGTTAGTATGTTGTTGTTGTTGGACTGCGAGACTGGCTTGAGCTCGTATTGCCCAGTGCCTTGTGCGTCTTTCGACACACTTCCTTGTACCAGAGCGTGTGCATCGCGAGCCTTCAACAGC
MMCNNN1268204692	TTCCTGCTGAACCGCTCTTCCGATCTTTGTTAGTATGTTGTTGTTGTTGGACTGCGAGACTGGCTTGAGCTCGTATTGCCCAGTGCCTTGTGCGTCTTTCGACACACTTCCTTGTACCAGAGCGTGTGCATCGCGAGCCTTCAACAGC
MMCNNN1269204701	TTCCTGCTGAACCGCTCTTCCGATCTTTGTTAGTATGTTGTTGTTGTTGGACTGCGAGACTGGCTTGAGCTCGTATTGCCCAGTGCCTTGTGTGTCTTTCGACCCACTTCCTTGTACCAGAGCGTGTGCATCGCGAGCCTTCAACAGC
MMCNNN1269204702	TTCCTGCTGAACCGCTCTTCCGATCTTTGTTAGTATGTTGTTGTTGTTGGACTGCGAGACTGGCTTGAGCTCGTATTGCCCAGTGCCTTGTGTGTCTTTCGACCCACTTCCTTGTACCAGAGCGTGTGCATCGCGAGCCTTCAACAGC
MMCNNN1270204711	TTCCTGCTGAACCGCTCTTCCGATCTTTGTTAGTATGTTGTTGTTGTTGGACTGCGAGACTGGCTTGAGCTCGTATTGCCCAGTGCCTTGTGAGTCTTTCGACCCACTTCCTTGTACCAGAGCGTGTGCATCGCGAGCCTTCAACAGC
MMCNNN1270204712	TTCCTGCTGAACCGCTCTTCCGATCTTTGTTAGTATGTTGTTGTTGTTGGACTGCGAGACTGGCTTGAGCTCGTATTGCCCAGTGCCTTGTGAGTCTTTCGACCCACTTCCTTGTACCAGAGCGTGTGCATCGCGAGCCTTCAACAGC
MMCNNN1271204721	TTCCTGCTGAACCGCTCTTCCGATCTTTGTTAGTATGTTGTTGTTGTTGGACTGCGAGACTGGCTTGAGCTCGTATTGCCCAGTGCCTTGTGCGTCTTTCGACCCACTTCCTTGTACCAGAGCGTGTGCATCGCGAGCCTTCAACAGC
MMCNNN1271204722	TTCCTGCTGAACCGCTCTTCCGATCTTTGTTAGTATGTTGTTGTTGTTGGACTGCGAGACTGGCTTGAGCTCGTATTGCCCAGTGCCTTGTGCGTCTTTCGACCCACTTCCTTGTACCAGAGCGTGTGCATCGCGAGCCTTCAACAGC
MMCNNN1272204731	TTCCTGCTGAACCGCTCTTCCGATCTTTGTTAGTATGTTGTTGTTGTTGGACTGCGAGACTGGCTTGAGCTCGTATTGCCCAGTGCCTTGTGTGGCTTTCGCCTCACTTCCTTGTACCAGAGCGTGTGCATCGCGAGCCTTCAACAGC
MMCNNN1272204732	TTCCTGCTGAACCGCTCTTCCGATCTTTGTTAGTATGTTGTTGTTGTTGGACTGCGAGACTGGCTTGAGCTCGTATTGCCCAGTGCCTTGTGTGGCTTTCGCCTCACTTCCTTGTACCAGAGCGTGTGCATCGCGAGCCTTCAACAGC
MMCNNN1273204741	TTCCTGCTGAACCGCTCTTCCGATCTTTGTTAGTATGTTGTTGTTGTTGGACTGCGAGACTGGCTTGAGCTCGTATTGCCCAGTGCCTTGTGGGGCTTTCGCCTCACTTCCTTGTACCAGAGCGTGTGCATCGCGAGCCTTCAACAGC
MMCNNN1273204742	TTCCTGCTGAACCGCTCTTCCGATCTTTGTTAGTATGTTGTTGTTGTTGGACTGCGAGACTGGCTTGAGCTCGTATTGCCCAGTGCCTTGTGGGGCTTTCGCCTCACTTCCTTGTACCAGAGCGTGTGCATCGCGAGCCTTCAACAGC
MMCNNN1274204751	TTCCTGCTGAACCGCTCTTCCGATCTTTGTTAGTATGTTGTTGTTGTTGGACTGCGAGACTGGCTTGAGCTCGTATTGCCCAGTGCCTTGTGCGGCTTTCGCCTCACTTCCTTGTACCAGAGCGTGTGCATCGCGAGCCTTCAACAGC
MMCNNN1274204752	TTCCTGCTGAACCGCTCTTCCGATCTTTGTTAGTATGTTGTTGTTGTTGGACTGCGAGACTGGCTTGAGCTCGTATTGCCCAGTGCCTTGTGCGGCTTTCGCCTCACTTCCTTGTACCAGAGCGTGTGCATCGCGAGCCTTCAACAGC
MMCNNN1275204761	TTCCTGCTGAACCGCTCTTCCGATCTTTGTTAGTATGTTGTTGTTGTTGGACTGCGAGACTGGCTTGAGCTCGTATTGCCCAGTGCCTTGTGTGGCTTTCGCCGCACTTCCTTGTACCAGAGCGTGTGCATCGCGAGCCTTCAACAGC
MMCNNN1275204762	TTCCTGCTGAACCGCTCTTCCGATCTTTGTTAGTATGTTGTTGTTGTTGGACTGCGAGACTGGCTTGAGCTCGTATTGCCCAGTGCCTTGTGTGGCTTTCGCCGCACTTCCTTGTACCAGAGCGTGTGCATCGCGAGCCTTCAACAGC
MMCNNN1276204771	TTCCTGCTGAACCGCTCTTCCGATCTTTGTTAGTATGTTGTTGTTGTTGGACTGCGAGACTGGCTTGAGCTCGTATTGCCCAGTGCCTTGTGGGGCTTTCGCCGCACTTCCTTGTACCAGAGCGTGTGCATCGCGAGCCTTCAACAGC
MMCNNN1276204772	TTCCTGCTGAACCGCTCTTCCGATCTTTGTTAGTATGTTGTTGTTGTTGGACTGCGAGACTGGCTTGAGCTCGTATTGCCCAGTGCCTTGTGGGGCTTTCGCCGCACTTCCTTGTACCAGAGCGTGTGCATCGCGAGCCTTCAACAGC
MMCNNN1277204781	TTCCTGCTGAACCGCTCTTCCGATCTTTGTTAGTATGTTGTTGTTGTTGGACTGCGAGACTGGCTTGAGCTCGTATTGCCCAGTGCCTTGTGAGGCTTTCGCCGCACTTCCTTGTACCAGAGCGTGTGCATCGCGAGCCTTCAACAGC
MMCNNN1277204782	TTCCTGCTGAACCGCTCTTCCGATCTTTGTTAGTATGTTGTTGTTGTTGGACTGCGAGACTGGCTTGAGCTCGTATTGCCCAGTGCCTTGTGAGGCTTTCGCCGCACTTCCTTGTACCAGAGCGTGTGCATCGCGAGCCTTCAACAGC
MMCNNN1278204791	TTCCTGCTGAACCGCTCTTCCGATCTTTGTTAGTATGTTGTTGTTGTTGGACTGCGAGACTGGCTTGAGCTCGTATTGCCCAGTGCCTTGTGGGGCTTTCGCCACACTTCCTTGTACCAGAGCGTGTGCATCGCGAGCCTTCAACAGC
MMCNNN1278204792	TTCCTGCTGAACCGCTCTTCCGATCTTTGTTAGTATGTTGTTGTTGTTGGACTGCGAGACTGGCTTGAGCTCGTATTGCCCAGTGCCTTGTGGGGCTTTCGCCACACTTCCTTGTACCAGAGCGTGTGCATCGCGAGCCTTCAACAGC
MMCNNN1279204801	TTCCTGCTGAACCGCTCTTCCGATCTTTGTTAGTATGTTGTTGTTGTTGGACTGCGAGACTGGCTTGAGCTCGTATTGCCCAGTGCCTTGTGAGGCTTTCGCCACACTTCCTTGTACCAGAGCGTGTGCATCGCGAGCCTTCAACAGC
MMCNNN1279204802	TTCCTGCTGAACCGCTCTTCCGATCTTTGTTAGTATGTTGTTGTTGTTGGACTGCGAGACTGGCTTGAGCTCGTATTGCCCAGTGCCTTGTGAGGCTTTCGCCACACTTCCTTGTACCAGAGCGTGTGCATCGCGAGCCTTCAACAGC
MMCNNN1280204811	TTCCTGCTGAACCGCTCTTCCGATCTTTGTTAGTATGTTGTTGTTGTTGGACTGCGAGACTGGCTTGAGCTCGTATTGCCCAGTGCCTTGTGCGGCTTTCGCCACACTTCCTTGTACCAGAGCGTGTGCATCGCGAGCCTTCAACAGC
MMCNNN1280204812	TTCCTGCTGAACCGCTCTTCCGATCTTTGTTAGTATGTTGTTGTTGTTGGACTGCGAGACTGGCTTGAGCTCGTATTGCCCAGTGCCTTGTGCGGCTTTCGCCACACTTCCTTGTACCAGAGCGTGTGCATCGCGAGCCTTCAACAGC
MMCNNN1281204821	TTCCTGCTGAACCGCTCTTCCGATCTTTGTTAGTATGTTGTTGTTGTTGGACTGCGAGACTGGCTTGAGCTCGTATTGCCCAGTGCCTTGTGTGGCTTTCGCCCCACTTCCTTGTACCAGAGCGTGTGCATCGCGAGCCTTCAACAGC
MMCNNN1281204822	TTCCTGCTGAACCGCTCTTCCGATCTTTGTTAGTATGTTGTTGTTGTTGGACTGCGAGACTGGCTTGAGCTCGTATTGCCCAGTGCCTTGTGTGGCTTTCGCCCCACTTCCTTGTACCAGAGCGTGTGCATCGCGAGCCTTCAACAGC
MMCNNN1282204831	TTCCTGCTGAACCGCTCTTCCGATCTTTGTTAGTATGTTGTTGTTGTTGGACTGCGAGACTGGCTTGAGCTCGTATTGCCCAGTGCCTTGTGAGGCTTTCGCCCCACTTCCTTGTACCAGAGCGTGTGCATCGCGAGCCTTCAACAGC
MMCNNN1282204832	TTCCTGCTGAACCGCTCTTCCGATCTTTGTTAGTATGTTGTTGTTGTTGGACTGCGAGACTGGCTTGAGCTCGTATTGCCCAGTGCCTTGTGAGGCTTTCGCCCCACTTCCTTGTACCAGAGCGTGTGCATCGCGAGCCTTCAACAGC
MMCNNN1283204841	TTCCTGCTGAACCGCTCTTCCGATCTTTGTTAGTATGTTGTTGTTGTTGGACTGCGAGACTGGCTTGAGCTCGTATTGCCCAGTGCCTTGTGCGGCTTTCGCCCCACTTCCTTGTACCAGAGCGTGTGCATCGCGAGCCTTCAACAGC
MMCNNN1283204842	TTCCTGCTGAACCGCTCTTCCGATCTTTGTTAGTATGTTGTTGTTGTTGGACTGCGAGACTGGCTTGAGCTCGTATTGCCCAGTGCCTTGTGCGGCTTTCGCCCCACTTCCTTGTACCAGAGCGTGTGCATCGCGAGCCTTCAACAGC
MMCNNN1284204851	TTCCTGCTGAACCGCTCTTCCGATCTTTGTTAGTATGTTGTTGTTGTTGGACTGCGAGACTGGCTTGAGCTCGTATTGCCCAGTGCCTTGTGTGCCTTTCGGCTCACTTCCTTGTACCAGAGCGTGTGCATCGCGAGCCTTCAACAGC
MMCNNN1284204852	TTCCTGCTGAACCGCTCTTCCGATCTTTGTTAGTATGTTGTTGTTGTTGGACTGCGAGACTGGCTTGAGCTCGTATTGCCCAGTGCCTTGTGTGCCTTTCGGCTCACTTCCTTGTACCAGAGCGTGTGCATCGCGAGCCTTCAACAGC
MMCNNN1285204861	TTCCTGCTGAACCGCTCTTCCGATCTTTGTTAGTATGTTGTTGTTGTTGGACTGCGAGACTGGCTTGAGCTCGTATTGCCCAGTGCCTTGTGGGCCTTTCGGCTCACTTCCTTGTACCAGAGCGTGTGCATCGCGAGCCTTCAACAGC
MMCNNN1285204862	TTCCTGCTGAACCGCTCTTCCGATCTTTGTTAGTATGTTGTTGTTGTTGGACTGCGAGACTGGCTTGAGCTCGTATTGCCCAGTGCCTTGTGGGCCTTTCGGCTCACTTCCTTGTACCAGAGCGTGTGCATCGCGAGCCTTCAACAGC
MMCNNN1286204871	TTCCTGCTGAACCGCTCTTCCGATCTTTGTTAGTATGTTGTTGTTGTTGGACTGCGAGACTGGCTTGAGCTCGTATTGCCCAGTGCCTTGTGCGCCTTTCGGCTCACTTCCTTGTACCAGAGCGTGTGCATCGCGAGCCTTCAACAGC
MMCNNN1286204872	TTCCTGCTGAACCGCTCTTCCGATCTTTGTTAGTATGTTGTTGTTGTTGGACTGCGAGACTGGCTTGAGCTCGTATTGCCCAGTGCCTTGTGCGCCTTTCGGCTCACTTCCTTGTACCAGAGCGTGTGCATCGCGAGCCTTCAACAGC
MMCNNN1287204881	TTCCTGCTGAACCGCTCTTCCGATCTTTGTTAGTATGTTGTTGTTGTTGGACTGCGAGACTGGCTTGAGCTCGTATTGCCCAGTGCCTTGTGTGCCTTTCGGCGCACTTCCTTGTACCAGAGCGTGTGCATCGCGAGCCTTCAACAGC
MMCNNN1287204882	TTCCTGCTGAACCGCTCTTCCGATCTTTGTTAGTATGTTGTTGTTGTTGGACTGCGAGACTGGCTTGAGCTCGTATTGCCCAGTGCCTTGTGTGCCTTTCGGCGCACTTCCTTGTACCAGAGCGTGTGCATCGCGAGCCTTCAACAGC
MMCNNN1288204891	TTCCTGCTGAACCGCTCTTCCGATCTTTGTTAGTATGTTGTTGTTGTTGGACTGCGAGACTGGCTTGAGCTCGTATTGCCCAGTGCCTTGTGGGCCTTTCGGCGCACTTCCTTGTACCAGAGCGTGTGCATCGCGAGCCTTCAACAGC
MMCNNN1288204892	TTCCTGCTGAACCGCTCTTCCGATCTTTGTTAGTATGTTGTTGTTGTTGGACTGCGAGACTGGCTTGAGCTCGTATTGCCCAGTGCCTTGTGGGCCTTTCGGCGCACTTCCTTGTACCAGAGCGTGTGCATCGCGAGCCTTCAACAGC
MMCNNN1289204901	TTCCTGCTGAACCGCTCTTCCGATCTTTGTTAGTATGTTGTTGTTGTTGGACTGCGAGACTGGCTTGAGCTCGTATTGCCCAGTGCCTTGTGAGCCTTTCGGCGCACTTCCTTGTACCAGAGCGTGTGCATCGCGAGCCTTCAACAGC
MMCNNN1289204902	TTCCTGCTGAACCGCTCTTCCGATCTTTGTTAGTATGTTGTTGTTGTTGGACTGCGAGACTGGCTTGAGCTCGTATTGCCCAGTGCCTTGTGAGCCTTTCGGCGCACTTCCTTGTACCAGAGCGTGTGCATCGCGAGCCTTCAACAGC
MMCNNN1290204911	TTCCTGCTGAACCGCTCTTCCGATCTTTGTTAGTATGTTGTTGTTGTTGGACTGCGAGACTGGCTTGAGCTCGTATTGCCCAGTGCCTTGTGGGCCTTTCGGCACACTTCCTTGTACCAGAGCGTGTGCATCGCGAGCCTTCAACAGC
MMCNNN1290204912	TTCCTGCTGAACCGCTCTTCCGATCTTTGTTAGTATGTTGTTGTTGTTGGACTGCGAGACTGGCTTGAGCTCGTATTGCCCAGTGCCTTGTGGGCCTTTCGGCACACTTCCTTGTACCAGAGCGTGTGCATCGCGAGCCTTCAACAGC
MMCNNN1291204921	TTCCTGCTGAACCGCTCTTCCGATCTTTGTTAGTATGTTGTTGTTGTTGGACTGCGAGACTGGCTTGAGCTCGTATTGCCCAGTGCCTTGTGAGCCTTTCGGCACACTTCCTTGTACCAGAGCGTGTGCATCGCGAGCCTTCAACAGC
MMCNNN1291204922	TTCCTGCTGAACCGCTCTTCCGATCTTTGTTAGTATGTTGTTGTTGTTGGACTGCGAGACTGGCTTGAGCTCGTATTGCCCAGTGCCTTGTGAGCCTTTCGGCACACTTCCTTGTACCAGAGCGTGTGCATCGCGAGCCTTCAACAGC
MMCNNN1292204931	TTCCTGCTGAACCGCTCTTCCGATCTTTGTTAGTATGTTGTTGTTGTTGGACTGCGAGACTGGCTTGAGCTCGTATTGCCCAGTGCCTTGTGCGCCTTTCGGCACACTTCCTTGTACCAGAGCGTGTGCATCGCGAGCCTTCAACAGC
MMCNNN1292204932	TTCCTGCTGAACCGCTCTTCCGATCTTTGTTAGTATGTTGTTGTTGTTGGACTGCGAGACTGGCTTGAGCTCGTATTGCCCAGTGCCTTGTGCGCCTTTCGGCACACTTCCTTGTACCAGAGCGTGTGCATCGCGAGCCTTCAACAGC
MMCNNN1293204941	TTCCTGCTGAACCGCTCTTCCGATCTTTGTTAGTATGTTGTTGTTGTTGGACTGCGAGACTGGCTTGAGCTCGTATTGCCCAGTGCCTTGTGTGCCTTTCGGCCCACTTCCTTGTACCAGAGCGTGTGCATCGCGAGCCTTCAACAGC
MMCNNN1293204942	TTCCTGCTGAACCGCTCTTCCGATCTTTGTTAGTATGTTGTTGTTGTTGGACTGCGAGACTGGCTTGAGCTCGTATTGCCCAGTGCCTTGTGTGCCTTTCGGCCCACTTCCTTGTACCAGAGCGTGTGCATCGCGAGCCTTCAACAGC
MMCNNN1294204951	TTCCTGCTGAACCGCTCTTCCGATCTTTGTTAGTATGTTGTTGTTGTTGGACTGCGAGACTGGCTTGAGCTCGTATTGCCCAGTGCCTTGTGAGCCTTTCGGCCCACTTCCTTGTACCAGAGCGTGTGCATCGCGAGCCTTCAACAGC
MMCNNN1294204952	TTCCTGCTGAACCGCTCTTCCGATCTTTGTTAGTATGTTGTTGTTGTTGGACTGCGAGACTGGCTTGAGCTCGTATTGCCCAGTGCCTTGTGAGCCTTTCGGCCCACTTCCTTGTACCAGAGCGTGTGCATCGCGAGCCTTCAACAGC
MMCNNN1295204961	TTCCTGCTGAACCGCTCTTCCGATCTTTGTTAGTATGTTGTTGTTGTTGGACTGCGAGACTGGCTTGAGCTCGTATTGCCCAGTGCCTTGTGCGCCTTTCGGCCCACTTCCTTGTACCAGAGCGTGTGCATCGCGAGCCTTCAACAGC
MMCNNN1295204962	TTCCTGCTGAACCGCTCTTCCGATCTTTGTTAGTATGTTGTTGTTGTTGGACTGCGAGACTGGCTTGAGCTCGTATTGCCCAGTGCCTTGTGCGCCTTTCGGCCCACTTCCTTGTACCAGAGCGTGTGCATCGCGAGCCTTCAACAGC
MMCNNN1296204971	TTCCTGCTGAACCGCTCTTCCGATCTTTGTTAGTATGTTGTTGTTGTTGGACTGCGAGACTGGCTTGAGCTCGTATTGCCCAGTGCCTTGTGTCACTTTCGTGTCACTTCCTTGTACCAGAGCGTGTGCATCGCGAGCCTTCAACAGC
MMCNNN1296204972	TTCCTGCTGAACCGCTCTTCCGATCTTTGTTAGTATGTTGTTGTTGTTGGACTGCGAGACTGGCTTGAGCTCGTATTGCCCAGTGCCTTGTGTCACTTTCGTGTCACTTCCTTGTACCAGAGCGTGTGCATCGCGAGCCTTCAACAGC
MMCNNN1297204981	TTCCTGCTGAACCGCTCTTCCGATCTTTGTTAGTATGTTGTTGTTGTTGGACTGCGAGACTGGCTTGAGCTCGTATTGCCCAGTGCCTTGTGGCACTTTCGTGTCACTTCCTTGTACCAGAGCGTGTGCATCGCGAGCCTTCAACAGC
MMCNNN1297204982	TTCCTGCTGAACCGCTCTTCCGATCTTTGTTAGTATGTTGTTGTTGTTGGACTGCGAGACTGGCTTGAGCTCGTATTGCCCAGTGCCTTGTGGCACTTTCGTGTCACTTCCTTGTACCAGAGCGTGTGCATCGCGAGCCTTCAACAGC
MMCNNN1298204991	TTCCTGCTGAACCGCTCTTCCGATCTTTGTTAGTATGTTGTTGTTGTTGGACTGCGAGACTGGCTTGAGCTCGTATTGCCCAGTGCCTTGTGCCACTTTCGTGTCACTTCCTTGTACCAGAGCGTGTGCATCGCGAGCCTTCAACAGC
MMCNNN1298204992	TTCCTGCTGAACCGCTCTTCCGATCTTTGTTAGTATGTTGTTGTTGTTGGACTGCGAGACTGGCTTGAGCTCGTATTGCCCAGTGCCTTGTGCCACTTTCGTGTCACTTCCTTGTACCAGAGCGTGTGCATCGCGAGCCTTCAACAGC
MMCNNN1299205001	TTCCTGCTGAACCGCTCTTCCGATCTTTGTTAGTATGTTGTTGTTGTTGGACTGCGAGACTGGCTTGAGCTCGTATTGCCCAGTGCCTTGTGTCACTTTCGTGGCACTTCCTTGTACCAGAGCGTGTGCATCGCGAGCCTTCAACAGC
MMCNNN1299205002	TTCCTGCTGAACCGCTCTTCCGATCTTTGTTAGTATGTTGTTGTTGTTGGACTGCGAGACTGGCTTGAGCTCGTATTGCCCAGTGCCTTGTGTCACTTTCGTGGCACTTCCTTGTACCAGAGCGTGTGCATCGCGAGCCTTCAACAGC
MMCNNN1300205011	TTCCTGCTGAACCGCTCTTCCGATCTTTGTTAGTATGTTGTTGTTGTTGGACTGCGAGACTGGCTTGAGCTCGTATTGCCCAGTGCCTTGTGGCACTTTCGTGGCACTTCCTTGTACCAGAGCGTGTGCATCGCGAGCCTTCAACAGC
MMCNNN1300205012	TTCCTGCTGAACCGCTCTTCCGATCTTTGTTAGTATGTTGTTGTTGTTGGACTGCGAGACTGGCTTGAGCTCGTATTGCCCAGTGCCTTGTGGCACTTTCGTGGCACTTCCTTGTACCAGAGCGTGTGCATCGCGAGCCTTCAACAGC
MMCNNN1301205021	TTCCTGCTGAACCGCTCTTCCGATCTTTGTTAGTATGTTGTTGTTGTTGGACTGCGAGACTGGCTTGAGCTCGTATTGCCCAGTGCCTTGTGACACTTTCGTGGCACTTCCTTGTACCAGAGCGTGTGCATCGCGAGCCTTCAACAGC
MMCNNN1301205022	TTCCTGCTGAACCGCTCTTCCGATCTTTGTTAGTATGTTGTTGTTGTTGGACTGCGAGACTGGCTTGAGCTCGTATTGCCCAGTGCCTTGTGACACTTTCGTGGCACTTCCTTGTACCAGAGCGTGTGCATCGCGAGCCTTCAACAGC
MMCNNN1302205031	TTCCTGCTGAACCGCTCTTCCGATCTTTGTTAGTATGTTGTTGTTGTTGGACTGCGAGACTGGCTTGAGCTCGTATTGCCCAGTGCCTTGTGGCACTTTCGTGACACTTCCTTGTACCAGAGCGTGTGCATCGCGAGCCTTCAACAGC
MMCNNN1302205032	TTCCTGCTGAACCGCTCTTCCGATCTTTGTTAGTATGTTGTTGTTGTTGGACTGCGAGACTGGCTTGAGCTCGTATTGCCCAGTGCCTTGTGGCACTTTCGTGACACTTCCTTGTACCAGAGCGTGTGCATCGCGAGCCTTCAACAGC
MMCNNN1303205041	TTCCTGCTGAACCGCTCTTCCGATCTTTGTTAGTATGTTGTTGTTGTTGGACTGCGAGACTGGCTTGAGCTCGTATTGCCCAGTGCCTTGTGACACTTTCGTGACACTTCCTTGTACCAGAGCGTGTGCATCGCGAGCCTTCAACAGC
MMCNNN1303205042	TTCCTGCTGAACCGCTCTTCCGATCTTTGTTAGTATGTTGTTGTTGTTGGACTGCGAGACTGGCTTGAGCTCGTATTGCCCAGTGCCTTGTGACACTTTCGTGACACTTCCTTGTACCAGAGCGTGTGCATCGCGAGCCTTCAACAGC
MMCNNN1304205051	TTCCTGCTGAACCGCTCTTCCGATCTTTGTTAGTATGTTGTTGTTGTTGGACTGCGAGACTGGCTTGAGCTCGTATTGCCCAGTGCCTTGTGCCACTTTCGTGACACTTCCTTGTACCAGAGCGTGTGCATCGCGAGCCTTCAACAGC
MMCNNN1304205052	TTCCTGCTGAACCGCTCTTCCGATCTTTGTTAGTATGTTGTTGTTGTTGGACTGCGAGACTGGCTTGAGCTCGTATTGCCCAGTGCCTTGTGCCACTTTCGTGACACTTCCTTGTACCAGAGCGTGTGCATCGCGAGCCTTCAACAGC
MMCNNN1305205061	TTCCTGCTGAACCGCTCTTCCGATCTTTGTTAGTATGTTGTTGTTGTTGGACTGCGAGACTGGCTTGAGCTCGTATTGCCCAGTGCCTTGTGTCACTTTCGTGCCACTTCCTTGTACCAGAGCGTGTGCATCGCGAGCCTTCAACAGC
MMCNNN1305205062	TTCCTGCTGAACCGCTCTTCCGATCTTTGTTAGTATGTTGTTGTTGTTGGACTGCGAGACTGGCTTGAGCTCGTATTGCCCAGTGCCTTGTGTCACTTTCGTGCCACTTCCTTGTACCAGAGCGTGTGCATCGCGAGCCTTCAACAGC
MMCNNN1306205071	TTCCTGCTGAACCGCTCTTCCGATCTTTGTTAGTATGTTGTTGTTGTTGGACTGCGAGACTGGCTTGAGCTCGTATTGCCCAGTGCCTTGTGACACTTTCGTGCCACTTCCTTGTACCAGAGCGTGTGCATCGCGAGCCTTCAACAGC
MMCNNN1306205072	TTCCTGCTGAACCGCTCTTCCGATCTTTGTTAGTATGTTGTTGTTGTTGGACTGCGAGACTGGCTTGAGCTCGTATTGCCCAGTGCCTTGTGACACTTTCGTGCCACTTCCTTGTACCAGAGCGTGTGCATCGCGAGCCTTCAACAGC
MMCNNN1307205081	TTCCTGCTGAACCGCTCTTCCGATCTTTGTTAGTATGTTGTTGTTGTTGGACTGCGAGACTGGCTTGAGCTCGTATTGCCCAGTGCCTTGTGCCACTTTCGTGCCACTTCCTTGTACCAGAGCGTGTGCATCGCGAGCCTTCAACAGC
MMCNNN1307205082	TTCCTGCTGAACCGCTCTTCCGATCTTTGTTAGTATGTTGTTGTTGTTGGACTGCGAGACTGGCTTGAGCTCGTATTGCCCAGTGCCTTGTGCCACTTTCGTGCCACTTCCTTGTACCAGAGCGTGTGCATCGCGAGCCTTCAACAGC
MMCNNN1308205091	TTCCTGCTGAACCGCTCTTCCGATCTTTGTTAGTATGTTGTTGTTGTTGGACTGCGAGACTGGCTTGAGCTCGTATTGCCCAGTGCCTTGTGTCTCTTTCGAGTCACTTCCTTGTACCAGAGCGTGTGCATCGCGAGCCTTCAACAGC
MMCNNN1308205092	TTCCTGCTGAACCGCTCTTCCGATCTTTGTTAGTATGTTGTTGTTGTTGGACTGCGAGACTGGCTTGAGCTCGTATTGCCCAGTGCCTTGTGTCTCTTTCGAGTCACTTCCTTGTACCAGAGCGTGTGCATCGCGAGCCTTCAACAGC
MMCNNN1309205101	TTCCTGCTGAACCGCTCTTCCGATCTTTGTTAGTATGTTGTTGTTGTTGGACTGCGAGACTGGCTTGAGCTCGTATTGCCCAGTGCCTTGTGGCTCTTTCGAGTCACTTCCTTGTACCAGAGCGTGTGCATCGCGAGCCTTCAACAGC
MMCNNN1309205102	TTCCTGCTGAACCGCTCTTCCGATCTTTGTTAGTATGTTGTTGTTGTTGGACTGCGAGACTGGCTTGAGCTCGTATTGCCCAGTGCCTTGTGGCTCTTTCGAGTCACTTCCTTGTACCAGAGCGTGTGCATCGCGAGCCTTCAACAGC
MMCNNN1310205111	TTCCTGCTGAACCGCTCTTCCGATCTTTGTTAGTATGTTGTTGTTGTTGGACTGCGAGACTGGCTTGAGCTCGTATTGCCCAGTGCCTTGTGCCTCTTTCGAGTCACTTCCTTGTACCAGAGCGTGTGCATCGCGAGCCTTCAACAGC
MMCNNN1310205112	TTCCTGCTGAACCGCTCTTCCGATCTTTGTTAGTATGTTGTTGTTGTTGGACTGCGAGACTGGCTTGAGCTCGTATTGCCCAGTGCCTTGTGCCTCTTTCGAGTCACTTCCTTGTACCAGAGCGTGTGCATCGCGAGCCTTCAACAGC
MMCNNN1311205121	TTCCTGCTGAACCGCTCTTCCGATCTTTGTTAGTATGTTGTTGTTGTTGGACTGCGAGACTGGCTTGAGCTCGTATTGCCCAGTGCCTTGTGTCTCTTTCGAGGCACTTCCTTGTACCAGAGCGTGTGCATCGCGAGCCTTCAACAGC
MMCNNN1311205122	TTCCTGCTGAACCGCTCTTCCGATCTTTGTTAGTATGTTGTTGTTGTTGGACTGCGAGACTGGCTTGAGCTCGTATTGCCCAGTGCCTTGTGTCTCTTTCGAGGCACTTCCTTGTACCAGAGCGTGTGCATCGCGAGCCTTCAACAGC
MMCNNN1312205131	TTCCTGCTGAACCGCTCTTCCGATCTTTGTTAGTATGTTGTTGTTGTTGGACTGCGAGACTGGCTTGAGCTCGTATTGCCCAGTGCCTTGTGGCTCTTTCGAGGCACTTCCTTGTACCAGAGCGTGTGCATCGCGAGCCTTCAACAGC
MMCNNN1312205132	TTCCTGCTGAACCGCTCTTCCGATCTTTGTTAGTATGTTGTTGTTGTTGGACTGCGAGACTGGCTTGAGCTCGTATTGCCCAGTGCCTTGTGGCTCTTTCGAGGCACTTCCTTGTACCAGAGCGTGTGCATCGCGAGCCTTCAACAGC
MMCNNN1313205141	TTCCTGCTGAACCGCTCTTCCGATCTTTGTTAGTATGTTGTTGTTGTTGGACTGCGAGACTGGCTTGAGCTCGTATTGCCCAGTGCCTTGTGACTCTTTCGAGGCACTTCCTTGTACCAGAGCGTGTGCATCGCGAGCCTTCAACAGC
MMCNNN1313205142	TTCCTGCTGAACCGCTCTTCCGATCTTTGTTAGTATGTTGTTGTTGTTGGACTGCGAGACTGGCTTGAGCTCGTATTGCCCAGTGCCTTGTGACTCTTTCGAGGCACTTCCTTGTACCAGAGCGTGTGCATCGCGAGCCTTCAACAGC
MMCNNN1314205151	TTCCTGCTGAACCGCTCTTCCGATCTTTGTTAGTATGTTGTTGTTGTTGGACTGCGAGACTGGCTTGAGCTCGTATTGCCCAGTGCCTTGTGGCTCTTTCGAGACACTTCCTTGTACCAGAGCGTGTGCATCGCGAGCCTTCAACAGC
MMCNNN1314205152	TTCCTGCTGAACCGCTCTTCCGATCTTTGTTAGTATGTTGTTGTTGTTGGACTGCGAGACTGGCTTGAGCTCGTATTGCCCAGTGCCTTGTGGCTCTTTCGAGACACTTCCTTGTACCAGAGCGTGTGCATCGCGAGCCTTCAACAGC
MMCNNN1315205161	TTCCTGCTGAACCGCTCTTCCGATCTTTGTTAGTATGTTGTTGTTGTTGGACTGCGAGACTGGCTTGAGCTCGTATTGCCCAGTGCCTTGTGACTCTTTCGAGACACTTCCTTGTACCAGAGCGTGTGCATCGCGAGCCTTCAACAGC
MMCNNN1315205162	TTCCTGCTGAACCGCTCTTCCGATCTTTGTTAGTATGTTGTTGTTGTTGGACTGCGAGACTGGCTTGAGCTCGTATTGCCCAGTGCCTTGTGACTCTTTCGAGACACTTCCTTGTACCAGAGCGTGTGCATCGCGAGCCTTCAACAGC
MMCNNN1316205171	TTCCTGCTGAACCGCTCTTCCGATCTTTGTTAGTATGTTGTTGTTGTTGGACTGCGAGACTGGCTTGAGCTCGTATTGCCCAGTGCCTTGTGCCTCTTTCGAGACACTTCCTTGTACCAGAGCGTGTGCATCGCGAGCCTTCAACAGC
MMCNNN1316205172	TTCCTGCTGAACCGCTCTTCCGATCTTTGTTAGTATGTTGTTGTTGTTGGACTGCGAGACTGGCTTGAGCTCGTATTGCCCAGTGCCTTGTGCCTCTTTCGAGACACTTCCTTGTACCAGAGCGTGTGCATCGCGAGCCTTCAACAGC
MMCNNN1317205181	TTCCTGCTGAACCGCTCTTCCGATCTTTGTTAGTATGTTGTTGTTGTTGGACTGCGAGACTGGCTTGAGCTCGTATTGCCCAGTGCCTTGTGTCTCTTTCGAGCCACTTCCTTGTACCAGAGCGTGTGCATCGCGAGCCTTCAACAGC
MMCNNN1317205182	TTCCTGCTGAACCGCTCTTCCGATCTTTGTTAGTATGTTGTTGTTGTTGGACTGCGAGACTGGCTTGAGCTCGTATTGCCCAGTGCCTTGTGTCTCTTTCGAGCCACTTCCTTGTACCAGAGCGTGTGCATCGCGAGCCTTCAACAGC
MMCNNN1318205191	TTCCTGCTGAACCGCTCTTCCGATCTTTGTTAGTATGTTGTTGTTGTTGGACTGCGAGACTGGCTTGAGCTCGTATTGCCCAGTGCCTTGTGACTCTTTCGAGCCACTTCCTTGTACCAGAGCGTGTGCATCGCGAGCCTTCAACAGC
MMCNNN1318205192	TTCCTGCTGAACCGCTCTTCCGATCTTTGTTAGTATGTTGTTGTTGTTGGACTGCGAGACTGGCTTGAGCTCGTATTGCCCAGTGCCTTGTGACTCTTTCGAGCCACTTCCTTGTACCAGAGCGTGTGCATCGCGAGCCTTCAACAGC
MMCNNN1319205201	TTCCTGCTGAACCGCTCTTCCGATCTTTGTTAGTATGTTGTTGTTGTTGGACTGCGAGACTGGCTTGAGCTCGTATTGCCCAGTGCCTTGTGCCTCTTTCGAGCCACTTCCTTGTACCAGAGCGTGTGCATCGCGAGCCTTCAACAGC
MMCNNN1319205202	TTCCTGCTGAACCGCTCTTCCGATCTTTGTTAGTATGTTGTTGTTGTTGGACTGCGAGACTGGCTTGAGCTCGTATTGCCCAGTGCCTTGTGCCTCTTTCGAGCCACTTCCTTGTACCAGAGCGTGTGCATCGCGAGCCTTCAACAGC
MMCNNN1320205211	TTCCTGCTGAACCGCTCTTCCGATCTTTGTTAGTATGTTGTTGTTGTTGGACTGCGAGACTGGCTTGAGCTCGTATTGCCCAGTGCCTTGTGTCGCTTTCGCGTCACTTCCTTGTACCAGAGCGTGTGCATCGCGAGCCTTCAACAGC
MMCNNN1320205212	TTCCTGCTGAACCGCTCTTCCGATCTTTGTTAGTATGTTGTTGTTGTTGGACTGCGAGACTGGCTTGAGCTCGTATTGCCCAGTGCCTTGTGTCGCTTTCGCGTCACTTCCTTGTACCAGAGCGTGTGCATCGCGAGCCTTCAACAGC
MMCNNN1321205221	TTCCTGCTGAACCGCTCTTCCGATCTTTGTTAGTATGTTGTTGTTGTTGGACTGCGAGACTGGCTTGAGCTCGTATTGCCCAGTGCCTTGTGGCGCTTTCGCGTCACTTCCTTGTACCAGAGCGTGTGCATCGCGAGCCTTCAACAGC
MMCNNN1321205222	TTCCTGCTGAACCGCTCTTCCGATCTTTGTTAGTATGTTGTTGTTGTTGGACTGCGAGACTGGCTTGAGCTCGTATTGCCCAGTGCCTTGTGGCGCTTTCGCGTCACTTCCTTGTACCAGAGCGTGTGCATCGCGAGCCTTCAACAGC
MMCNNN1322205231	TTCCTGCTGAACCGCTCTTCCGATCTTTGTTAGTATGTTGTTGTTGTTGGACTGCGAGACTGGCTTGAGCTCGTATTGCCCAGTGCCTTGTGCCGCTTTCGCGTCACTTCCTTGTACCAGAGCGTGTGCATCGCGAGCCTTCAACAGC
MMCNNN1322205232	TTCCTGCTGAACCGCTCTTCCGATCTTTGTTAGTATGTTGTTGTTGTTGGACTGCGAGACTGGCTTGAGCTCGTATTGCCCAGTGCCTTGTGCCGCTTTCGCGTCACTTCCTTGTACCAGAGCGTGTGCATCGCGAGCCTTCAACAGC
MMCNNN1323205241	TTCCTGCTGAACCGCTCTTCCGATCTTTGTTAGTATGTTGTTGTTGTTGGACTGCGAGACTGGCTTGAGCTCGTATTGCCCAGTGCCTTGTGTCGCTTTCGCGGCACTTCCTTGTACCAGAGCGTGTGCATCGCGAGCCTTCAACAGC
MMCNNN1323205242	TTCCTGCTGAACCGCTCTTCCGATCTTTGTTAGTATGTTGTTGTTGTTGGACTGCGAGACTGGCTTGAGCTCGTATTGCCCAGTGCCTTGTGTCGCTTTCGCGGCACTTCCTTGTACCAGAGCGTGTGCATCGCGAGCCTTCAACAGC
MMCNNN1324205251	TTCCTGCTGAACCGCTCTTCCGATCTTTGTTAGTATGTTGTTGTTGTTGGACTGCGAGACTGGCTTGAGCTCGTATTGCCCAGTGCCTTGTGGCGCTTTCGCGGCACTTCCTTGTACCAGAGCGTGTGCATCGCGAGCCTTCAACAGC
MMCNNN1324205252	TTCCTGCTGAACCGCTCTTCCGATCTTTGTTAGTATGTTGTTGTTGTTGGACTGCGAGACTGGCTTGAGCTCGTATTGCCCAGTGCCTTGTGGCGCTTTCGCGGCACTTCCTTGTACCAGAGCGTGTGCATCGCGAGCCTTCAACAGC
MMCNNN1325205261	TTCCTGCTGAACCGCTCTTCCGATCTTTGTTAGTATGTTGTTGTTGTTGGACTGCGAGACTGGCTTGAGCTCGTATTGCCCAGTGCCTTGTGACGCTTTCGCGGCACTTCCTTGTACCAGAGCGTGTGCATCGCGAGCCTTCAACAGC
MMCNNN1325205262	TTCCTGCTGAACCGCTCTTCCGATCTTTGTTAGTATGTTGTTGTTGTTGGACTGCGAGACTGGCTTGAGCTCGTATTGCCCAGTGCCTTGTGACGCTTTCGCGGCACTTCCTTGTACCAGAGCGTGTGCATCGCGAGCCTTCAACAGC
MMCNNN1326205271	TTCCTGCTGAACCGCTCTTCCGATCTTTGTTAGTATGTTGTTGTTGTTGGACTGCGAGACTGGCTTGAGCTCGTATTGCCCAGTGCCTTGTGGCGCTTTCGCGACACTTCCTTGTACCAGAGCGTGTGCATCGCGAGCCTTCAACAGC
MMCNNN1326205272	TTCCTGCTGAACCGCTCTTCCGATCTTTGTTAGTATGTTGTTGTTGTTGGACTGCGAGACTGGCTTGAGCTCGTATTGCCCAGTGCCTTGTGGCGCTTTCGCGACACTTCCTTGTACCAGAGCGTGTGCATCGCGAGCCTTCAACAGC
MMCNNN1327205281	TTCCTGCTGAACCGCTCTTCCGATCTTTGTTAGTATGTTGTTGTTGTTGGACTGCGAGACTGGCTTGAGCTCGTATTGCCCAGTGCCTTGTGACGCTTTCGCGACACTTCCTTGTACCAGAGCGTGTGCATCGCGAGCCTTCAACAGC
MMCNNN1327205282	TTCCTGCTGAACCGCTCTTCCGATCTTTGTTAGTATGTTGTTGTTGTTGGACTGCGAGACTGGCTTGAGCTCGTATTGCCCAGTGCCTTGTGACGCTTTCGCGACACTTCCTTGTACCAGAGCGTGTGCATCGCGAGCCTTCAACAGC
MMCNNN1328205291	TTCCTGCTGAACCGCTCTTCCGATCTTTGTTAGTATGTTGTTGTTGTTGGACTGCGAGACTGGCTTGAGCTCGTATTGCCCAGTGCCTTGTGCCGCTTTCGCGACACTTCCTTGTACCAGAGCGTGTGCATCGCGAGCCTTCAACAGC
MMCNNN1328205292	TTCCTGCTGAACCGCTCTTCCGATCTTTGTTAGTATGTTGTTGTTGTTGGACTGCGAGACTGGCTTGAGCTCGTATTGCCCAGTGCCTTGTGCCGCTTTCGCGACACTTCCTTGTACCAGAGCGTGTGCATCGCGAGCCTTCAACAGC
MMCNNN1329205301	TTCCTGCTGAACCGCTCTTCCGATCTTTGTTAGTATGTTGTTGTTGTTGGACTGCGAGACTGGCTTGAGCTCGTATTGCCCAGTGCCTTGTGTCGCTTTCGCGCCACTTCCTTGTACCAGAGCGTGTGCATCGCGAGCCTTCAACAGC
MMCNNN1329205302	TTCCTGCTGAACCGCTCTTCCGATCTTTGTTAGTATGTTGTTGTTGTTGGACTGCGAGACTGGCTTGAGCTCGTATTGCCCAGTGCCTTGTGTCGCTTTCGCGCCACTTCCTTGTACCAGAGCGTGTGCATCGCGAGCCTTCAACAGC
MMCNNN1330205311	TTCCTGCTGAACCGCTCTTCCGATCTTTGTTAGTATGTTGTTGTTGTTGGACTGCGAGACTGGCTTGAGCTCGTATTGCCCAGTGCCTTGTGACGCTTTCGCGCCACTTCCTTGTACCAGAGCGTGTGCATCGCGAGCCTTCAACAGC
MMCNNN1330205312	TTCCTGCTGAACCGCTCTTCCGATCTTTGTTAGTATGTTGTTGTTGTTGGACTGCGAGACTGGCTTGAGCTCGTATTGCCCAGTGCCTTGTGACGCTTTCGCGCCACTTCCTTGTACCAGAGCGTGTGCATCGCGAGCCTTCAACAGC
MMCNNN1331205321	TTCCTGCTGAACCGCTCTTCCGATCTTTGTTAGTATGTTGTTGTTGTTGGACTGCGAGACTGGCTTGAGCTCGTATTGCCCAGTGCCTTGTGCCGCTTTCGCGCCACTTCCTTGTACCAGAGCGTGTGCATCGCGAGCCTTCAACAGC
MMCNNN1331205322	TTCCTGCTGAACCGCTCTTCCGATCTTTGTTAGTATGTTGTTGTTGTTGGACTGCGAGACTGGCTTGAGCTCGTATTGCCCAGTGCCTTGTGCCGCTTTCGCGCCACTTCCTTGTACCAGAGCGTGTGCATCGCGAGCCTTCAACAGC
MMCNNN1332205331	TTCCTGCTGAACCGCTCTTCCGATCTTTGTTAGTATGTTGTTGTTGTTGGACTGCGAGACTGGCTTGAGCTCGTATTGCCCAGTGCCTTGTGTCCCTTTCGGGTCACTTCCTTGTACCAGAGCGTGTGCATCGCGAGCCTTCAACAGC
MMCNNN1332205332	TTCCTGCTGAACCGCTCTTCCGATCTTTGTTAGTATGTTGTTGTTGTTGGACTGCGAGACTGGCTTGAGCTCGTATTGCCCAGTGCCTTGTGTCCCTTTCGGGTCACTTCCTTGTACCAGAGCGTGTGCATCGCGAGCCTTCAACAGC
MMCNNN1333205341	TTCCTGCTGAACCGCTCTTCCGATCTTTGTTAGTATGTTGTTGTTGTTGGACTGCGAGACTGGCTTGAGCTCGTATTGCCCAGTGCCTTGTGGCCCTTTCGGGTCACTTCCTTGTACCAGAGCGTGTGCATCGCGAGCCTTCAACAGC
MMCNNN1333205342	TTCCTGCTGAACCGCTCTTCCGATCTTTGTTAGTATGTTGTTGTTGTTGGACTGCGAGACTGGCTTGAGCTCGTATTGCCCAGTGCCTTGTGGCCCTTTCGGGTCACTTCCTTGTACCAGAGCGTGTGCATCGCGAGCCTTCAACAGC
MMCNNN1334205351	TTCCTGCTGAACCGCTCTTCCGATCTTTGTTAGTATGTTGTTGTTGTTGGACTGCGAGACTGGCTTGAGCTCGTATTGCCCAGTGCCTTGTGCCCCTTTCGGGTCACTTCCTTGTACCAGAGCGTGTGCATCGCGAGCCTTCAACAGC
MMCNNN1334205352	TTCCTGCTGAACCGCTCTTCCGATCTTTGTTAGTATGTTGTTGTTGTTGGACTGCGAGACTGGCTTGAGCTCGTATTGCCCAGTGCCTTGTGCCCCTTTCGGGTCACTTCCTTGTACCAGAGCGTGTGCATCGCGAGCCTTCAACAGC
MMCNNN1335205361	TTCCTGCTGAACCGCTCTTCCGATCTTTGTTAGTATGTTGTTGTTGTTGGACTGCGAGACTGGCTTGAGCTCGTATTGCCCAGTGCCTTGTGTCCCTTTCGGGGCACTTCCTTGTACCAGAGCGTGTGCATCGCGAGCCTTCAACAGC
MMCNNN1335205362	TTCCTGCTGAACCGCTCTTCCGATCTTTGTTAGTATGTTGTTGTTGTTGGACTGCGAGACTGGCTTGAGCTCGTATTGCCCAGTGCCTTGTGTCCCTTTCGGGGCACTTCCTTGTACCAGAGCGTGTGCATCGCGAGCCTTCAACAGC
MMCNNN1336205371	TTCCTGCTGAACCGCTCTTCCGATCTTTGTTAGTATGTTGTTGTTGTTGGACTGCGAGACTGGCTTGAGCTCGTATTGCCCAGTGCCTTGTGGCCCTTTCGGGGCACTTCCTTGTACCAGAGCGTGTGCATCGCGAGCCTTCAACAGC
MMCNNN1336205372	TTCCTGCTGAACCGCTCTTCCGATCTTTGTTAGTATGTTGTTGTTGTTGGACTGCGAGACTGGCTTGAGCTCGTATTGCCCAGTGCCTTGTGGCCCTTTCGGGGCACTTCCTTGTACCAGAGCGTGTGCATCGCGAGCCTTCAACAGC
MMCNNN1337205381	TTCCTGCTGAACCGCTCTTCCGATCTTTGTTAGTATGTTGTTGTTGTTGGACTGCGAGACTGGCTTGAGCTCGTATTGCCCAGTGCCTTGTGACCCTTTCGGGGCACTTCCTTGTACCAGAGCGTGTGCATCGCGAGCCTTCAACAGC
MMCNNN1337205382	TTCCTGCTGAACCGCTCTTCCGATCTTTGTTAGTATGTTGTTGTTGTTGGACTGCGAGACTGGCTTGAGCTCGTATTGCCCAGTGCCTTGTGACCCTTTCGGGGCACTTCCTTGTACCAGAGCGTGTGCATCGCGAGCCTTCAACAGC
MMCNNN1338205391	TTCCTGCTGAACCGCTCTTCCGATCTTTGTTAGTATGTTGTTGTTGTTGGACTGCGAGACTGGCTTGAGCTCGTATTGCCCAGTGCCTTGTGGCCCTTTCGGGACACTTCCTTGTACCAGAGCGTGTGCATCGCGAGCCTTCAACAGC
MMCNNN1338205392	TTCCTGCTGAACCGCTCTTCCGATCTTTGTTAGTATGTTGTTGTTGTTGGACTGCGAGACTGGCTTGAGCTCGTATTGCCCAGTGCCTTGTGGCCCTTTCGGGACACTTCCTTGTACCAGAGCGTGTGCATCGCGAGCCTTCAACAGC
MMCNNN1339205401	TTCCTGCTGAACCGCTCTTCCGATCTTTGTTAGTATGTTGTTGTTGTTGGACTGCGAGACTGGCTTGAGCTCGTATTGCCCAGTGCCTTGTGACCCTTTCGGGACACTTCCTTGTACCAGAGCGTGTGCATCGCGAGCCTTCAACAGC
MMCNNN1339205402	TTCCTGCTGAACCGCTCTTCCGATCTTTGTTAGTATGTTGTTGTTGTTGGACTGCGAGACTGGCTTGAGCTCGTATTGCCCAGTGCCTTGTGACCCTTTCGGGACACTTCCTTGTACCAGAGCGTGTGCATCGCGAGCCTTCAACAGC
MMCNNN1340205411	TTCCTGCTGAACCGCTCTTCCGATCTTTGTTAGTATGTTGTTGTTGTTGGACTGCGAGACTGGCTTGAGCTCGTATTGCCCAGTGCCTTGTGCCCCTTTCGGGACACTTCCTTGTACCAGAGCGTGTGCATCGCGAGCCTTCAACAGC
MMCNNN1340205412	TTCCTGCTGAACCGCTCTTCCGATCTTTGTTAGTATGTTGTTGTTGTTGGACTGCGAGACTGGCTTGAGCTCGTATTGCCCAGTGCCTTGTGCCCCTTTCGGGACACTTCCTTGTACCAGAGCGTGTGCATCGCGAGCCTTCAACAGC
MMCNNN1341205421	TTCCTGCTGAACCGCTCTTCCGATCTTTGTTAGTATGTTGTTGTTGTTGGACTGCGAGACTGGCTTGAGCTCGTATTGCCCAGTGCCTTGTGTCCCTTTCGGGCCACTTCCTTGTACCAGAGCGTGTGCATCGCGAGCCTTCAACAGC
MMCNNN1341205422	TTCCTGCTGAACCGCTCTTCCGATCTTTGTTAGTATGTTGTTGTTGTTGGACTGCGAGACTGGCTTGAGCTCGTATTGCCCAGTGCCTTGTGTCCCTTTCGGGCCACTTCCTTGTACCAGAGCGTGTGCATCGCGAGCCTTCAACAGC
MMCNNN1342205431	TTCCTGCTGAACCGCTCTTCCGATCTTTGTTAGTATGTTGTTGTTGTTGGACTGCGAGACTGGCTTGAGCTCGTATTGCCCAGTGCCTTGTGACCCTTTCGGGCCACTTCCTTGTACCAGAGCGTGTGCATCGCGAGCCTTCAACAGC
MMCNNN1342205432	TTCCTGCTGAACCGCTCTTCCGATCTTTGTTAGTATGTTGTTGTTGTTGGACTGCGAGACTGGCTTGAGCTCGTATTGCCCAGTGCCTTGTGACCCTTTCGGGCCACTTCCTTGTACCAGAGCGTGTGCATCGCGAGCCTTCAACAGC
MMCNNN1343205441	TTCCTGCTGAACCGCTCTTCCGATCTTTGTTAGTATGTTGTTGTTGTTGGACTGCGAGACTGGCTTGAGCTCGTATTGCCCAGTGCCTTGTGCCCCTTTCGGGCCACTTCCTTGTACCAGAGCGTGTGCATCGCGAGCCTTCAACAGC
MMCNNN1343205442	TTCCTGCTGAACCGCTCTTCCGATCTTTGTTAGTATGTTGTTGTTGTTGGACTGCGAGACTGGCTTGAGCTCGTATTGCCCAGTGCCTTGTGCCCCTTTCGGGCCACTTCCTTGTACCAGAGCGTGTGCATCGCGAGCCTTCAACAGC
MMCNNN1344205451	TTCCTGCTGAACCGCTCTTCCGATCTTTGTTAGTATGTTGTTGTTGTTGGACTGCGAGACTGGCTTGAGCTCGTATTGCCCAGTGCCTTGTCTAACTTTCGTTTGACTTCCTTGTACCAGAGCGTGTGCATCGCGAGCCTTCAACAGC
MMCNNN1344205452	TTCCTGCTGAACCGCTCTTCCGATCTTTGTTAGTATGTTGTTGTTGTTGGACTGCGAGACTGGCTTGAGCTCGTATTGCCCAGTGCCTTGTCTAACTTTCGTTTGACTTCCTTGTACCAGAGCGTGTGCATCGCGAGCCTTCAACAGC
MMCNNN1345205461	TTCCTGCTGAACCGCTCTTCCGATCTTTGTTAGTATGTTGTTGTTGTTGGACTGCGAGACTGGCTTGAGCTCGTATTGCCCAGTGCCTTGTCGAACTTTCGTTTGACTTCCTTGTACCAGAGCGTGTGCATCGCGAGCCTTCAACAGC
MMCNNN1345205462	TTCCTGCTGAACCGCTCTTCCGATCTTTGTTAGTATGTTGTTGTTGTTGGACTGCGAGACTGGCTTGAGCTCGTATTGCCCAGTGCCTTGTCGAACTTTCGTTTGACTTCCTTGTACCAGAGCGTGTGCATCGCGAGCCTTCAACAGC
MMCNNN1346205471	TTCCTGCTGAACCGCTCTTCCGATCTTTGTTAGTATGTTGTTGTTGTTGGACTGCGAGACTGGCTTGAGCTCGTATTGCCCAGTGCCTTGTCCAACTTTCGTTTGACTTCCTTGTACCAGAGCGTGTGCATCGCGAGCCTTCAACAGC
MMCNNN1346205472	TTCCTGCTGAACCGCTCTTCCGATCTTTGTTAGTATGTTGTTGTTGTTGGACTGCGAGACTGGCTTGAGCTCGTATTGCCCAGTGCCTTGTCCAACTTTCGTTTGACTTCCTTGTACCAGAGCGTGTGCATCGCGAGCCTTCAACAGC
MMCNNN1347205481	TTCCTGCTGAACCGCTCTTCCGATCTTTGTTAGTATGTTGTTGTTGTTGGACTGCGAGACTGGCTTGAGCTCGTATTGCCCAGTGCCTTGTCTAACTTTCGTTGGACTTCCTTGTACCAGAGCGTGTGCATCGCGAGCCTTCAACAGC
MMCNNN1347205482	TTCCTGCTGAACCGCTCTTCCGATCTTTGTTAGTATGTTGTTGTTGTTGGACTGCGAGACTGGCTTGAGCTCGTATTGCCCAGTGCCTTGTCTAACTTTCGTTGGACTTCCTTGTACCAGAGCGTGTGCATCGCGAGCCTTCAACAGC
MMCNNN1348205491	TTCCTGCTGAACCGCTCTTCCGATCTTTGTTAGTATGTTGTTGTTGTTGGACTGCGAGACTGGCTTGAGCTCGTATTGCCCAGTGCCTTGTCGAACTTTCGTTGGACTTCCTTGTACCAGAGCGTGTGCATCGCGAGCCTTCAACAGC
MMCNNN1348205492	TTCCTGCTGAACCGCTCTTCCGATCTTTGTTAGTATGTTGTTGTTGTTGGACTGCGAGACTGGCTTGAGCTCGTATTGCCCAGTGCCTTGTCGAACTTTCGTTGGACTTCCTTGTACCAGAGCGTGTGCATCGCGAGCCTTCAACAGC
MMCNNN1349205501	TTCCTGCTGAACCGCTCTTCCGATCTTTGTTAGTATGTTGTTGTTGTTGGACTGCGAGACTGGCTTGAGCTCGTATTGCCCAGTGCCTTGTCAAACTTTCGTTGGACTTCCTTGTACCAGAGCGTGTGCATCGCGAGCCTTCAACAGC
MMCNNN1349205502	TTCCTGCTGAACCGCTCTTCCGATCTTTGTTAGTATGTTGTTGTTGTTGGACTGCGAGACTGGCTTGAGCTCGTATTGCCCAGTGCCTTGTCAAACTTTCGTTGGACTTCCTTGTACCAGAGCGTGTGCATCGCGAGCCTTCAACAGC
MMCNNN1350205511	TTCCTGCTGAACCGCTCTTCCGATCTTTGTTAGTATGTTGTTGTTGTTGGACTGCGAGACTGGCTTGAGCTCGTATTGCCCAGTGCCTTGTCGAACTTTCGTTAGACTTCCTTGTACCAGAGCGTGTGCATCGCGAGCCTTCAACAGC
MMCNNN1350205512	TTCCTGCTGAACCGCTCTTCCGATCTTTGTTAGTATGTTGTTGTTGTTGGACTGCGAGACTGGCTTGAGCTCGTATTGCCCAGTGCCTTGTCGAACTTTCGTTAGACTTCCTTGTACCAGAGCGTGTGCATCGCGAGCCTTCAACAGC
MMCNNN1351205521	TTCCTGCTGAACCGCTCTTCCGATCTTTGTTAGTATGTTGTTGTTGTTGGACTGCGAGACTGGCTTGAGCTCGTATTGCCCAGTGCCTTGTCAAACTTTCGTTAGACTTCCTTGTACCAGAGCGTGTGCATCGCGAGCCTTCAACAGC
MMCNNN1351205522	TTCCTGCTGAACCGCTCTTCCGATCTTTGTTAGTATGTTGTTGTTGTTGGACTGCGAGACTGGCTTGAGCTCGTATTGCCCAGTGCCTTGTCAAACTTTCGTTAGACTTCCTTGTACCAGAGCGTGTGCATCGCGAGCCTTCAACAGC
MMCNNN1352205531	TTCCTGCTGAACCGCTCTTCCGATCTTTGTTAGTATGTTGTTGTTGTTGGACTGCGAGACTGGCTTGAGCTCGTATTGCCCAGTGCCTTGTCCAACTTTCGTTAGACTTCCTTGTACCAGAGCGTGTGCATCGCGAGCCTTCAACAGC
MMCNNN1352205532	TTCCTGCTGAACCGCTCTTCCGATCTTTGTTAGTATGTTGTTGTTGTTGGACTGCGAGACTGGCTTGAGCTCGTATTGCCCAGTGCCTTGTCCAACTTTCGTTAGACTTCCTTGTACCAGAGCGTGTGCATCGCGAGCCTTCAACAGC
MMCNNN1353205541	TTCCTGCTGAACCGCTCTTCCGATCTTTGTTAGTATGTTGTTGTTGTTGGACTGCGAGACTGGCTTGAGCTCGTATTGCCCAGTGCCTTGTCTAACTTTCGTTCGACTTCCTTGTACCAGAGCGTGTGCATCGCGAGCCTTCAACAGC
MMCNNN1353205542	TTCCTGCTGAACCGCTCTTCCGATCTTTGTTAGTATGTTGTTGTTGTTGGACTGCGAGACTGGCTTGAGCTCGTATTGCCCAGTGCCTTGTCTAACTTTCGTTCGACTTCCTTGTACCAGAGCGTGTGCATCGCGAGCCTTCAACAGC
MMCNNN1354205551	TTCCTGCTGAACCGCTCTTCCGATCTTTGTTAGTATGTTGTTGTTGTTGGACTGCGAGACTGGCTTGAGCTCGTATTGCCCAGTGCCTTGTCAAACTTTCGTTCGACTTCCTTGTACCAGAGCGTGTGCATCGCGAGCCTTCAACAGC
MMCNNN1354205552	TTCCTGCTGAACCGCTCTTCCGATCTTTGTTAGTATGTTGTTGTTGTTGGACTGCGAGACTGGCTTGAGCTCGTATTGCCCAGTGCCTTGTCAAACTTTCGTTCGACTTCCTTGTACCAGAGCGTGTGCATCGCGAGCCTTCAACAGC
MMCNNN1355205561	TTCCTGCTGAACCGCTCTTCCGATCTTTGTTAGTATGTTGTTGTTGTTGGACTGCGAGACTGGCTTGAGCTCGTATTGCCCAGTGCCTTGTCCAACTTTCGTTCGACTTCCTTGTACCAGAGCGTGTGCATCGCGAGCCTTCAACAGC
MMCNNN1355205562	TTCCTGCTGAACCGCTCTTCCGATCTTTGTTAGTATGTTGTTGTTGTTGGACTGCGAGACTGGCTTGAGCTCGTATTGCCCAGTGCCTTGTCCAACTTTCGTTCGACTTCCTTGTACCAGAGCGTGTGCATCGCGAGCCTTCAACAGC
MMCNNN1356205571	TTCCTGCTGAACCGCTCTTCCGATCTTTGTTAGTATGTTGTTGTTGTTGGACTGCGAGACTGGCTTGAGCTCGTATTGCCCAGTGCCTTGTCTATCTTTCGATTGACTTCCTTGTACCAGAGCGTGTGCATCGCGAGCCTTCAACAGC
MMCNNN1356205572	TTCCTGCTGAACCGCTCTTCCGATCTTTGTTAGTATGTTGTTGTTGTTGGACTGCGAGACTGGCTTGAGCTCGTATTGCCCAGTGCCTTGTCTATCTTTCGATTGACTTCCTTGTACCAGAGCGTGTGCATCGCGAGCCTTCAACAGC
MMCNNN1357205581	TTCCTGCTGAACCGCTCTTCCGATCTTTGTTAGTATGTTGTTGTTGTTGGACTGCGAGACTGGCTTGAGCTCGTATTGCCCAGTGCCTTGTCGATCTTTCGATTGACTTCCTTGTACCAGAGCGTGTGCATCGCGAGCCTTCAACAGC
MMCNNN1357205582	TTCCTGCTGAACCGCTCTTCCGATCTTTGTTAGTATGTTGTTGTTGTTGGACTGCGAGACTGGCTTGAGCTCGTATTGCCCAGTGCCTTGTCGATCTTTCGATTGACTTCCTTGTACCAGAGCGTGTGCATCGCGAGCCTTCAACAGC
MMCNNN1358205591	TTCCTGCTGAACCGCTCTTCCGATCTTTGTTAGTATGTTGTTGTTGTTGGACTGCGAGACTGGCTTGAGCTCGTATTGCCCAGTGCCTTGTCCATCTTTCGATTGACTTCCTTGTACCAGAGCGTGTGCATCGCGAGCCTTCAACAGC
MMCNNN1358205592	TTCCTGCTGAACCGCTCTTCCGATCTTTGTTAGTATGTTGTTGTTGTTGGACTGCGAGACTGGCTTGAGCTCGTATTGCCCAGTGCCTTGTCCATCTTTCGATTGACTTCCTTGTACCAGAGCGTGTGCATCGCGAGCCTTCAACAGC
MMCNNN1359205601	TTCCTGCTGAACCGCTCTTCCGATCTTTGTTAGTATGTTGTTGTTGTTGGACTGCGAGACTGGCTTGAGCTCGTATTGCCCAGTGCCTTGTCTATCTTTCGATGGACTTCCTTGTACCAGAGCGTGTGCATCGCGAGCCTTCAACAGC
MMCNNN1359205602	TTCCTGCTGAACCGCTCTTCCGATCTTTGTTAGTATGTTGTTGTTGTTGGACTGCGAGACTGGCTTGAGCTCGTATTGCCCAGTGCCTTGTCTATCTTTCGATGGACTTCCTTGTACCAGAGCGTGTGCATCGCGAGCCTTCAACAGC
MMCNNN1360205611	TTCCTGCTGAACCGCTCTTCCGATCTTTGTTAGTATGTTGTTGTTGTTGGACTGCGAGACTGGCTTGAGCTCGTATTGCCCAGTGCCTTGTCGATCTTTCGATGGACTTCCTTGTACCAGAGCGTGTGCATCGCGAGCCTTCAACAGC
MMCNNN1360205612	TTCCTGCTGAACCGCTCTTCCGATCTTTGTTAGTATGTTGTTGTTGTTGGACTGCGAGACTGGCTTGAGCTCGTATTGCCCAGTGCCTTGTCGATCTTTCGATGGACTTCCTTGTACCAGAGCGTGTGCATCGCGAGCCTTCAACAGC
MMCNNN1361205621	TTCCTGCTGAACCGCTCTTCCGATCTTTGTTAGTATGTTGTTGTTGTTGGACTGCGAGACTGGCTTGAGCTCGTATTGCCCAGTGCCTTGTCAATCTTTCGATGGACTTCCTTGTACCAGAGCGTGTGCATCGCGAGCCTTCAACAGC
MMCNNN1361205622	TTCCTGCTGAACCGCTCTTCCGATCTTTGTTAGTATGTTGTTGTTGTTGGACTGCGAGACTGGCTTGAGCTCGTATTGCCCAGTGCCTTGTCAATCTTTCGATGGACTTCCTTGTACCAGAGCGTGTGCATCGCGAGCCTTCAACAGC
MMCNNN1362205631	TTCCTGCTGAACCGCTCTTCCGATCTTTGTTAGTATGTTGTTGTTGTTGGACTGCGAGACTGGCTTGAGCTCGTATTGCCCAGTGCCTTGTCGATCTTTCGATAGACTTCCTTGTACCAGAGCGTGTGCATCGCGAGCCTTCAACAGC
MMCNNN1362205632	TTCCTGCTGAACCGCTCTTCCGATCTTTGTTAGTATGTTGTTGTTGTTGGACTGCGAGACTGGCTTGAGCTCGTATTGCCCAGTGCCTTGTCGATCTTTCGATAGACTTCCTTGTACCAGAGCGTGTGCATCGCGAGCCTTCAACAGC
MMCNNN1363205641	TTCCTGCTGAACCGCTCTTCCGATCTTTGTTAGTATGTTGTTGTTGTTGGACTGCGAGACTGGCTTGAGCTCGTATTGCCCAGTGCCTTGTCAATCTTTCGATAGACTTCCTTGTACCAGAGCGTGTGCATCGCGAGCCTTCAACAGC
MMCNNN1363205642	TTCCTGCTGAACCGCTCTTCCGATCTTTGTTAGTATGTTGTTGTTGTTGGACTGCGAGACTGGCTTGAGCTCGTATTGCCCAGTGCCTTGTCAATCTTTCGATAGACTTCCTTGTACCAGAGCGTGTGCATCGCGAGCCTTCAACAGC
MMCNNN1364205651	TTCCTGCTGAACCGCTCTTCCGATCTTTGTTAGTATGTTGTTGTTGTTGGACTGCGAGACTGGCTTGAGCTCGTATTGCCCAGTGCCTTGTCCATCTTTCGATAGACTTCCTTGTACCAGAGCGTGTGCATCGCGAGCCTTCAACAGC
MMCNNN1364205652	TTCCTGCTGAACCGCTCTTCCGATCTTTGTTAGTATGTTGTTGTTGTTGGACTGCGAGACTGGCTTGAGCTCGTATTGCCCAGTGCCTTGTCCATCTTTCGATAGACTTCCTTGTACCAGAGCGTGTGCATCGCGAGCCTTCAACAGC
MMCNNN1365205661	TTCCTGCTGAACCGCTCTTCCGATCTTTGTTAGTATGTTGTTGTTGTTGGACTGCGAGACTGGCTTGAGCTCGTATTGCCCAGTGCCTTGTCTATCTTTCGATCGACTTCCTTGTACCAGAGCGTGTGCATCGCGAGCCTTCAACAGC
MMCNNN1365205662	TTCCTGCTGAACCGCTCTTCCGATCTTTGTTAGTATGTTGTTGTTGTTGGACTGCGAGACTGGCTTGAGCTCGTATTGCCCAGTGCCTTGTCTATCTTTCGATCGACTTCCTTGTACCAGAGCGTGTGCATCGCGAGCCTTCAACAGC
MMCNNN1366205671	TTCCTGCTGAACCGCTCTTCCGATCTTTGTTAGTATGTTGTTGTTGTTGGACTGCGAGACTGGCTTGAGCTCGTATTGCCCAGTGCCTTGTCAATCTTTCGATCGACTTCCTTGTACCAGAGCGTGTGCATCGCGAGCCTTCAACAGC
MMCNNN1366205672	TTCCTGCTGAACCGCTCTTCCGATCTTTGTTAGTATGTTGTTGTTGTTGGACTGCGAGACTGGCTTGAGCTCGTATTGCCCAGTGCCTTGTCAATCTTTCGATCGACTTCCTTGTACCAGAGCGTGTGCATCGCGAGCCTTCAACAGC
MMCNNN1367205681	TTCCTGCTGAACCGCTCTTCCGATCTTTGTTAGTATGTTGTTGTTGTTGGACTGCGAGACTGGCTTGAGCTCGTATTGCCCAGTGCCTTGTCCATCTTTCGATCGACTTCCTTGTACCAGAGCGTGTGCATCGCGAGCCTTCAACAGC
MMCNNN1367205682	TTCCTGCTGAACCGCTCTTCCGATCTTTGTTAGTATGTTGTTGTTGTTGGACTGCGAGACTGGCTTGAGCTCGTATTGCCCAGTGCCTTGTCCATCTTTCGATCGACTTCCTTGTACCAGAGCGTGTGCATCGCGAGCCTTCAACAGC
MMCNNN1368205691	TTCCTGCTGAACCGCTCTTCCGATCTTTGTTAGTATGTTGTTGTTGTTGGACTGCGAGACTGGCTTGAGCTCGTATTGCCCAGTGCCTTGTCTAGCTTTCGCTTGACTTCCTTGTACCAGAGCGTGTGCATCGCGAGCCTTCAACAGC
MMCNNN1368205692	TTCCTGCTGAACCGCTCTTCCGATCTTTGTTAGTATGTTGTTGTTGTTGGACTGCGAGACTGGCTTGAGCTCGTATTGCCCAGTGCCTTGTCTAGCTTTCGCTTGACTTCCTTGTACCAGAGCGTGTGCATCGCGAGCCTTCAACAGC
MMCNNN1369205701	TTCCTGCTGAACCGCTCTTCCGATCTTTGTTAGTATGTTGTTGTTGTTGGACTGCGAGACTGGCTTGAGCTCGTATTGCCCAGTGCCTTGTCGAGCTTTCGCTTGACTTCCTTGTACCAGAGCGTGTGCATCGCGAGCCTTCAACAGC
MMCNNN1369205702	TTCCTGCTGAACCGCTCTTCCGATCTTTGTTAGTATGTTGTTGTTGTTGGACTGCGAGACTGGCTTGAGCTCGTATTGCCCAGTGCCTTGTCGAGCTTTCGCTTGACTTCCTTGTACCAGAGCGTGTGCATCGCGAGCCTTCAACAGC
MMCNNN1370205711	TTCCTGCTGAACCGCTCTTCCGATCTTTGTTAGTATGTTGTTGTTGTTGGACTGCGAGACTGGCTTGAGCTCGTATTGCCCAGTGCCTTGTCCAGCTTTCGCTTGACTTCCTTGTACCAGAGCGTGTGCATCGCGAGCCTTCAACAGC
MMCNNN1370205712	TTCCTGCTGAACCGCTCTTCCGATCTTTGTTAGTATGTTGTTGTTGTTGGACTGCGAGACTGGCTTGAGCTCGTATTGCCCAGTGCCTTGTCCAGCTTTCGCTTGACTTCCTTGTACCAGAGCGTGTGCATCGCGAGCCTTCAACAGC
MMCNNN1371205721	TTCCTGCTGAACCGCTCTTCCGATCTTTGTTAGTATGTTGTTGTTGTTGGACTGCGAGACTGGCTTGAGCTCGTATTGCCCAGTGCCTTGTCTAGCTTTCGCTGGACTTCCTTGTACCAGAGCGTGTGCATCGCGAGCCTTCAACAGC
MMCNNN1371205722	TTCCTGCTGAACCGCTCTTCCGATCTTTGTTAGTATGTTGTTGTTGTTGGACTGCGAGACTGGCTTGAGCTCGTATTGCCCAGTGCCTTGTCTAGCTTTCGCTGGACTTCCTTGTACCAGAGCGTGTGCATCGCGAGCCTTCAACAGC
MMCNNN1372205731	TTCCTGCTGAACCGCTCTTCCGATCTTTGTTAGTATGTTGTTGTTGTTGGACTGCGAGACTGGCTTGAGCTCGTATTGCCCAGTGCCTTGTCGAGCTTTCGCTGGACTTCCTTGTACCAGAGCGTGTGCATCGCGAGCCTTCAACAGC
MMCNNN1372205732	TTCCTGCTGAACCGCTCTTCCGATCTTTGTTAGTATGTTGTTGTTGTTGGACTGCGAGACTGGCTTGAGCTCGTATTGCCCAGTGCCTTGTCGAGCTTTCGCTGGACTTCCTTGTACCAGAGCGTGTGCATCGCGAGCCTTCAACAGC
MMCNNN1373205741	TTCCTGCTGAACCGCTCTTCCGATCTTTGTTAGTATGTTGTTGTTGTTGGACTGCGAGACTGGCTTGAGCTCGTATTGCCCAGTGCCTTGTCAAGCTTTCGCTGGACTTCCTTGTACCAGAGCGTGTGCATCGCGAGCCTTCAACAGC
MMCNNN1373205742	TTCCTGCTGAACCGCTCTTCCGATCTTTGTTAGTATGTTGTTGTTGTTGGACTGCGAGACTGGCTTGAGCTCGTATTGCCCAGTGCCTTGTCAAGCTTTCGCTGGACTTCCTTGTACCAGAGCGTGTGCATCGCGAGCCTTCAACAGC
MMCNNN1374205751	TTCCTGCTGAACCGCTCTTCCGATCTTTGTTAGTATGTTGTTGTTGTTGGACTGCGAGACTGGCTTGAGCTCGTATTGCCCAGTGCCTTGTCGAGCTTTCGCTAGACTTCCTTGTACCAGAGCGTGTGCATCGCGAGCCTTCAACAGC
MMCNNN1374205752	TTCCTGCTGAACCGCTCTTCCGATCTTTGTTAGTATGTTGTTGTTGTTGGACTGCGAGACTGGCTTGAGCTCGTATTGCCCAGTGCCTTGTCGAGCTTTCGCTAGACTTCCTTGTACCAGAGCGTGTGCATCGCGAGCCTTCAACAGC
MMCNNN1375205761	TTCCTGCTGAACCGCTCTTCCGATCTTTGTTAGTATGTTGTTGTTGTTGGACTGCGAGACTGGCTTGAGCTCGTATTGCCCAGTGCCTTGTCAAGCTTTCGCTAGACTTCCTTGTACCAGAGCGTGTGCATCGCGAGCCTTCAACAGC
MMCNNN1375205762	TTCCTGCTGAACCGCTCTTCCGATCTTTGTTAGTATGTTGTTGTTGTTGGACTGCGAGACTGGCTTGAGCTCGTATTGCCCAGTGCCTTGTCAAGCTTTCGCTAGACTTCCTTGTACCAGAGCGTGTGCATCGCGAGCCTTCAACAGC
MMCNNN1376205771	TTCCTGCTGAACCGCTCTTCCGATCTTTGTTAGTATGTTGTTGTTGTTGGACTGCGAGACTGGCTTGAGCTCGTATTGCCCAGTGCCTTGTCCAGCTTTCGCTAGACTTCCTTGTACCAGAGCGTGTGCATCGCGAGCCTTCAACAGC
MMCNNN1376205772	TTCCTGCTGAACCGCTCTTCCGATCTTTGTTAGTATGTTGTTGTTGTTGGACTGCGAGACTGGCTTGAGCTCGTATTGCCCAGTGCCTTGTCCAGCTTTCGCTAGACTTCCTTGTACCAGAGCGTGTGCATCGCGAGCCTTCAACAGC
MMCNNN1377205781	TTCCTGCTGAACCGCTCTTCCGATCTTTGTTAGTATGTTGTTGTTGTTGGACTGCGAGACTGGCTTGAGCTCGTATTGCCCAGTGCCTTGTCTAGCTTTCGCTCGACTTCCTTGTACCAGAGCGTGTGCATCGCGAGCCTTCAACAGC
MMCNNN1377205782	TTCCTGCTGAACCGCTCTTCCGATCTTTGTTAGTATGTTGTTGTTGTTGGACTGCGAGACTGGCTTGAGCTCGTATTGCCCAGTGCCTTGTCTAGCTTTCGCTCGACTTCCTTGTACCAGAGCGTGTGCATCGCGAGCCTTCAACAGC
MMCNNN1378205791	TTCCTGCTGAACCGCTCTTCCGATCTTTGTTAGTATGTTGTTGTTGTTGGACTGCGAGACTGGCTTGAGCTCGTATTGCCCAGTGCCTTGTCAAGCTTTCGCTCGACTTCCTTGTACCAGAGCGTGTGCATCGCGAGCCTTCAACAGC
MMCNNN1378205792	TTCCTGCTGAACCGCTCTTCCGATCTTTGTTAGTATGTTGTTGTTGTTGGACTGCGAGACTGGCTTGAGCTCGTATTGCCCAGTGCCTTGTCAAGCTTTCGCTCGACTTCCTTGTACCAGAGCGTGTGCATCGCGAGCCTTCAACAGC
MMCNNN1379205801	TTCCTGCTGAACCGCTCTTCCGATCTTTGTTAGTATGTTGTTGTTGTTGGACTGCGAGACTGGCTTGAGCTCGTATTGCCCAGTGCCTTGTCCAGCTTTCGCTCGACTTCCTTGTACCAGAGCGTGTGCATCGCGAGCCTTCAACAGC
MMCNNN1379205802	TTCCTGCTGAACCGCTCTTCCGATCTTTGTTAGTATGTTGTTGTTGTTGGACTGCGAGACTGGCTTGAGCTCGTATTGCCCAGTGCCTTGTCCAGCTTTCGCTCGACTTCCTTGTACCAGAGCGTGTGCATCGCGAGCCTTCAACAGC
MMCNNN1380205811	TTCCTGCTGAACCGCTCTTCCGATCTTTGTTAGTATGTTGTTGTTGTTGGACTGCGAGACTGGCTTGAGCTCGTATTGCCCAGTGCCTTGTCTACCTTTCGGTTGACTTCCTTGTACCAGAGCGTGTGCATCGCGAGCCTTCAACAGC
MMCNNN1380205812	TTCCTGCTGAACCGCTCTTCCGATCTTTGTTAGTATGTTGTTGTTGTTGGACTGCGAGACTGGCTTGAGCTCGTATTGCCCAGTGCCTTGTCTACCTTTCGGTTGACTTCCTTGTACCAGAGCGTGTGCATCGCGAGCCTTCAACAGC
MMCNNN1381205821	TTCCTGCTGAACCGCTCTTCCGATCTTTGTTAGTATGTTGTTGTTGTTGGACTGCGAGACTGGCTTGAGCTCGTATTGCCCAGTGCCTTGTCGACCTTTCGGTTGACTTCCTTGTACCAGAGCGTGTGCATCGCGAGCCTTCAACAGC
MMCNNN1381205822	TTCCTGCTGAACCGCTCTTCCGATCTTTGTTAGTATGTTGTTGTTGTTGGACTGCGAGACTGGCTTGAGCTCGTATTGCCCAGTGCCTTGTCGACCTTTCGGTTGACTTCCTTGTACCAGAGCGTGTGCATCGCGAGCCTTCAACAGC
MMCNNN1382205831	TTCCTGCTGAACCGCTCTTCCGATCTTTGTTAGTATGTTGTTGTTGTTGGACTGCGAGACTGGCTTGAGCTCGTATTGCCCAGTGCCTTGTCCACCTTTCGGTTGACTTCCTTGTACCAGAGCGTGTGCATCGCGAGCCTTCAACAGC
MMCNNN1382205832	TTCCTGCTGAACCGCTCTTCCGATCTTTGTTAGTATGTTGTTGTTGTTGGACTGCGAGACTGGCTTGAGCTCGTATTGCCCAGTGCCTTGTCCACCTTTCGGTTGACTTCCTTGTACCAGAGCGTGTGCATCGCGAGCCTTCAACAGC
MMCNNN1383205841	TTCCTGCTGAACCGCTCTTCCGATCTTTGTTAGTATGTTGTTGTTGTTGGACTGCGAGACTGGCTTGAGCTCGTATTGCCCAGTGCCTTGTCTACCTTTCGGTGGACTTCCTTGTACCAGAGCGTGTGCATCGCGAGCCTTCAACAGC
MMCNNN1383205842	TTCCTGCTGAACCGCTCTTCCGATCTTTGTTAGTATGTTGTTGTTGTTGGACTGCGAGACTGGCTTGAGCTCGTATTGCCCAGTGCCTTGTCTACCTTTCGGTGGACTTCCTTGTACCAGAGCGTGTGCATCGCGAGCCTTCAACAGC
MMCNNN1384205851	TTCCTGCTGAACCGCTCTTCCGATCTTTGTTAGTATGTTGTTGTTGTTGGACTGCGAGACTGGCTTGAGCTCGTATTGCCCAGTGCCTTGTCGACCTTTCGGTGGACTTCCTTGTACCAGAGCGTGTGCATCGCGAGCCTTCAACAGC
MMCNNN1384205852	TTCCTGCTGAACCGCTCTTCCGATCTTTGTTAGTATGTTGTTGTTGTTGGACTGCGAGACTGGCTTGAGCTCGTATTGCCCAGTGCCTTGTCGACCTTTCGGTGGACTTCCTTGTACCAGAGCGTGTGCATCGCGAGCCTTCAACAGC
MMCNNN1385205861	TTCCTGCTGAACCGCTCTTCCGATCTTTGTTAGTATGTTGTTGTTGTTGGACTGCGAGACTGGCTTGAGCTCGTATTGCCCAGTGCCTTGTCAACCTTTCGGTGGACTTCCTTGTACCAGAGCGTGTGCATCGCGAGCCTTCAACAGC
MMCNNN1385205862	TTCCTGCTGAACCGCTCTTCCGATCTTTGTTAGTATGTTGTTGTTGTTGGACTGCGAGACTGGCTTGAGCTCGTATTGCCCAGTGCCTTGTCAACCTTTCGGTGGACTTCCTTGTACCAGAGCGTGTGCATCGCGAGCCTTCAACAGC
MMCNNN1386205871	TTCCTGCTGAACCGCTCTTCCGATCTTTGTTAGTATGTTGTTGTTGTTGGACTGCGAGACTGGCTTGAGCTCGTATTGCCCAGTGCCTTGTCGACCTTTCGGTAGACTTCCTTGTACCAGAGCGTGTGCATCGCGAGCCTTCAACAGC
MMCNNN1386205872	TTCCTGCTGAACCGCTCTTCCGATCTTTGTTAGTATGTTGTTGTTGTTGGACTGCGAGACTGGCTTGAGCTCGTATTGCCCAGTGCCTTGTCGACCTTTCGGTAGACTTCCTTGTACCAGAGCGTGTGCATCGCGAGCCTTCAACAGC
MMCNNN1387205881	TTCCTGCTGAACCGCTCTTCCGATCTTTGTTAGTATGTTGTTGTTGTTGGACTGCGAGACTGGCTTGAGCTCGTATTGCCCAGTGCCTTGTCAACCTTTCGGTAGACTTCCTTGTACCAGAGCGTGTGCATCGCGAGCCTTCAACAGC
MMCNNN1387205882	TTCCTGCTGAACCGCTCTTCCGATCTTTGTTAGTATGTTGTTGTTGTTGGACTGCGAGACTGGCTTGAGCTCGTATTGCCCAGTGCCTTGTCAACCTTTCGGTAGACTTCCTTGTACCAGAGCGTGTGCATCGCGAGCCTTCAACAGC
MMCNNN1388205891	TTCCTGCTGAACCGCTCTTCCGATCTTTGTTAGTATGTTGTTGTTGTTGGACTGCGAGACTGGCTTGAGCTCGTATTGCCCAGTGCCTTGTCCACCTTTCGGTAGACTTCCTTGTACCAGAGCGTGTGCATCGCGAGCCTTCAACAGC
MMCNNN1388205892	TTCCTGCTGAACCGCTCTTCCGATCTTTGTTAGTATGTTGTTGTTGTTGGACTGCGAGACTGGCTTGAGCTCGTATTGCCCAGTGCCTTGTCCACCTTTCGGTAGACTTCCTTGTACCAGAGCGTGTGCATCGCGAGCCTTCAACAGC
MMCNNN1389205901	TTCCTGCTGAACCGCTCTTCCGATCTTTGTTAGTATGTTGTTGTTGTTGGACTGCGAGACTGGCTTGAGCTCGTATTGCCCAGTGCCTTGTCTACCTTTCGGTCGACTTCCTTGTACCAGAGCGTGTGCATCGCGAGCCTTCAACAGC
MMCNNN1389205902	TTCCTGCTGAACCGCTCTTCCGATCTTTGTTAGTATGTTGTTGTTGTTGGACTGCGAGACTGGCTTGAGCTCGTATTGCCCAGTGCCTTGTCTACCTTTCGGTCGACTTCCTTGTACCAGAGCGTGTGCATCGCGAGCCTTCAACAGC
MMCNNN1390205911	TTCCTGCTGAACCGCTCTTCCGATCTTTGTTAGTATGTTGTTGTTGTTGGACTGCGAGACTGGCTTGAGCTCGTATTGCCCAGTGCCTTGTCAACCTTTCGGTCGACTTCCTTGTACCAGAGCGTGTGCATCGCGAGCCTTCAACAGC
MMCNNN1390205912	TTCCTGCTGAACCGCTCTTCCGATCTTTGTTAGTATGTTGTTGTTGTTGGACTGCGAGACTGGCTTGAGCTCGTATTGCCCAGTGCCTTGTCAACCTTTCGGTCGACTTCCTTGTACCAGAGCGTGTGCATCGCGAGCCTTCAACAGC
MMCNNN1391205921	TTCCTGCTGAACCGCTCTTCCGATCTTTGTTAGTATGTTGTTGTTGTTGGACTGCGAGACTGGCTTGAGCTCGTATTGCCCAGTGCCTTGTCCACCTTTCGGTCGACTTCCTTGTACCAGAGCGTGTGCATCGCGAGCCTTCAACAGC
MMCNNN1391205922	TTCCTGCTGAACCGCTCTTCCGATCTTTGTTAGTATGTTGTTGTTGTTGGACTGCGAGACTGGCTTGAGCTCGTATTGCCCAGTGCCTTGTCCACCTTTCGGTCGACTTCCTTGTACCAGAGCGTGTGCATCGCGAGCCTTCAACAGC
MMCNNN1392205931	TTCCTGCTGAACCGCTCTTCCGATCTTTGTTAGTATGTTGTTGTTGTTGGACTGCGAGACTGGCTTGAGCTCGTATTGCCCAGTGCCTTGTCTTACTTTCGTATGACTTCCTTGTACCAGAGCGTGTGCATCGCGAGCCTTCAACAGC
MMCNNN1392205932	TTCCTGCTGAACCGCTCTTCCGATCTTTGTTAGTATGTTGTTGTTGTTGGACTGCGAGACTGGCTTGAGCTCGTATTGCCCAGTGCCTTGTCTTACTTTCGTATGACTTCCTTGTACCAGAGCGTGTGCATCGCGAGCCTTCAACAGC
MMCNNN1393205941	TTCCTGCTGAACCGCTCTTCCGATCTTTGTTAGTATGTTGTTGTTGTTGGACTGCGAGACTGGCTTGAGCTCGTATTGCCCAGTGCCTTGTCGTACTTTCGTATGACTTCCTTGTACCAGAGCGTGTGCATCGCGAGCCTTCAACAGC
MMCNNN1393205942	TTCCTGCTGAACCGCTCTTCCGATCTTTGTTAGTATGTTGTTGTTGTTGGACTGCGAGACTGGCTTGAGCTCGTATTGCCCAGTGCCTTGTCGTACTTTCGTATGACTTCCTTGTACCAGAGCGTGTGCATCGCGAGCCTTCAACAGC
MMCNNN1394205951	TTCCTGCTGAACCGCTCTTCCGATCTTTGTTAGTATGTTGTTGTTGTTGGACTGCGAGACTGGCTTGAGCTCGTATTGCCCAGTGCCTTGTCCTACTTTCGTATGACTTCCTTGTACCAGAGCGTGTGCATCGCGAGCCTTCAACAGC
MMCNNN1394205952	TTCCTGCTGAACCGCTCTTCCGATCTTTGTTAGTATGTTGTTGTTGTTGGACTGCGAGACTGGCTTGAGCTCGTATTGCCCAGTGCCTTGTCCTACTTTCGTATGACTTCCTTGTACCAGAGCGTGTGCATCGCGAGCCTTCAACAGC
MMCNNN1395205961	TTCCTGCTGAACCGCTCTTCCGATCTTTGTTAGTATGTTGTTGTTGTTGGACTGCGAGACTGGCTTGAGCTCGTATTGCCCAGTGCCTTGTCTTACTTTCGTAGGACTTCCTTGTACCAGAGCGTGTGCATCGCGAGCCTTCAACAGC
MMCNNN1395205962	TTCCTGCTGAACCGCTCTTCCGATCTTTGTTAGTATGTTGTTGTTGTTGGACTGCGAGACTGGCTTGAGCTCGTATTGCCCAGTGCCTTGTCTTACTTTCGTAGGACTTCCTTGTACCAGAGCGTGTGCATCGCGAGCCTTCAACAGC
MMCNNN1396205971	TTCCTGCTGAACCGCTCTTCCGATCTTTGTTAGTATGTTGTTGTTGTTGGACTGCGAGACTGGCTTGAGCTCGTATTGCCCAGTGCCTTGTCGTACTTTCGTAGGACTTCCTTGTACCAGAGCGTGTGCATCGCGAGCCTTCAACAGC
MMCNNN1396205972	TTCCTGCTGAACCGCTCTTCCGATCTTTGTTAGTATGTTGTTGTTGTTGGACTGCGAGACTGGCTTGAGCTCGTATTGCCCAGTGCCTTGTCGTACTTTCGTAGGACTTCCTTGTACCAGAGCGTGTGCATCGCGAGCCTTCAACAGC
MMCNNN1397205981	TTCCTGCTGAACCGCTCTTCCGATCTTTGTTAGTATGTTGTTGTTGTTGGACTGCGAGACTGGCTTGAGCTCGTATTGCCCAGTGCCTTGTCATACTTTCGTAGGACTTCCTTGTACCAGAGCGTGTGCATCGCGAGCCTTCAACAGC
MMCNNN1397205982	TTCCTGCTGAACCGCTCTTCCGATCTTTGTTAGTATGTTGTTGTTGTTGGACTGCGAGACTGGCTTGAGCTCGTATTGCCCAGTGCCTTGTCATACTTTCGTAGGACTTCCTTGTACCAGAGCGTGTGCATCGCGAGCCTTCAACAGC
MMCNNN1398205991	TTCCTGCTGAACCGCTCTTCCGATCTTTGTTAGTATGTTGTTGTTGTTGGACTGCGAGACTGGCTTGAGCTCGTATTGCCCAGTGCCTTGTCGTACTTTCGTAAGACTTCCTTGTACCAGAGCGTGTGCATCGCGAGCCTTCAACAGC
MMCNNN1398205992	TTCCTGCTGAACCGCTCTTCCGATCTTTGTTAGTATGTTGTTGTTGTTGGACTGCGAGACTGGCTTGAGCTCGTATTGCCCAGTGCCTTGTCGTACTTTCGTAAGACTTCCTTGTACCAGAGCGTGTGCATCGCGAGCCTTCAACAGC
MMCNNN1399206001	TTCCTGCTGAACCGCTCTTCCGATCTTTGTTAGTATGTTGTTGTTGTTGGACTGCGAGACTGGCTTGAGCTCGTATTGCCCAGTGCCTTGTCATACTTTCGTAAGACTTCCTTGTACCAGAGCGTGTGCATCGCGAGCCTTCAACAGC
MMCNNN1399206002	TTCCTGCTGAACCGCTCTTCCGATCTTTGTTAGTATGTTGTTGTTGTTGGACTGCGAGACTGGCTTGAGCTCGTATTGCCCAGTGCCTTGTCATACTTTCGTAAGACTTCCTTGTACCAGAGCGTGTGCATCGCGAGCCTTCAACAGC
MMCNNN1400206011	TTCCTGCTGAACCGCTCTTCCGATCTTTGTTAGTATGTTGTTGTTGTTGGACTGCGAGACTGGCTTGAGCTCGTATTGCCCAGTGCCTTGTCCTACTTTCGTAAGACTTCCTTGTACCAGAGCGTGTGCATCGCGAGCCTTCAACAGC
MMCNNN1400206012	TTCCTGCTGAACCGCTCTTCCGATCTTTGTTAGTATGTTGTTGTTGTTGGACTGCGAGACTGGCTTGAGCTCGTATTGCCCAGTGCCTTGTCCTACTTTCGTAAGACTTCCTTGTACCAGAGCGTGTGCATCGCGAGCCTTCAACAGC
MMCNNN1401206021	TTCCTGCTGAACCGCTCTTCCGATCTTTGTTAGTATGTTGTTGTTGTTGGACTGCGAGACTGGCTTGAGCTCGTATTGCCCAGTGCCTTGTCTTACTTTCGTACGACTTCCTTGTACCAGAGCGTGTGCATCGCGAGCCTTCAACAGC
MMCNNN1401206022	TTCCTGCTGAACCGCTCTTCCGATCTTTGTTAGTATGTTGTTGTTGTTGGACTGCGAGACTGGCTTGAGCTCGTATTGCCCAGTGCCTTGTCTTACTTTCGTACGACTTCCTTGTACCAGAGCGTGTGCATCGCGAGCCTTCAACAGC
MMCNNN1402206031	TTCCTGCTGAACCGCTCTTCCGATCTTTGTTAGTATGTTGTTGTTGTTGGACTGCGAGACTGGCTTGAGCTCGTATTGCCCAGTGCCTTGTCATACTTTCGTACGACTTCCTTGTACCAGAGCGTGTGCATCGCGAGCCTTCAACAGC
MMCNNN1402206032	TTCCTGCTGAACCGCTCTTCCGATCTTTGTTAGTATGTTGTTGTTGTTGGACTGCGAGACTGGCTTGAGCTCGTATTGCCCAGTGCCTTGTCATACTTTCGTACGACTTCCTTGTACCAGAGCGTGTGCATCGCGAGCCTTCAACAGC
MMCNNN1403206041	TTCCTGCTGAACCGCTCTTCCGATCTTTGTTAGTATGTTGTTGTTGTTGGACTGCGAGACTGGCTTGAGCTCGTATTGCCCAGTGCCTTGTCCTACTTTCGTACGACTTCCTTGTACCAGAGCGTGTGCATCGCGAGCCTTCAACAGC
MMCNNN1403206042	TTCCTGCTGAACCGCTCTTCCGATCTTTGTTAGTATGTTGTTGTTGTTGGACTGCGAGACTGGCTTGAGCTCGTATTGCCCAGTGCCTTGTCCTACTTTCGTACGACTTCCTTGTACCAGAGCGTGTGCATCGCGAGCCTTCAACAGC
MMCNNN1404206051	TTCCTGCTGAACCGCTCTTCCGATCTTTGTTAGTATGTTGTTGTTGTTGGACTGCGAGACTGGCTTGAGCTCGTATTGCCCAGTGCCTTGTCTTTCTTTCGAATGACTTCCTTGTACCAGAGCGTGTGCATCGCGAGCCTTCAACAGC
MMCNNN1404206052	TTCCTGCTGAACCGCTCTTCCGATCTTTGTTAGTATGTTGTTGTTGTTGGACTGCGAGACTGGCTTGAGCTCGTATTGCCCAGTGCCTTGTCTTTCTTTCGAATGACTTCCTTGTACCAGAGCGTGTGCATCGCGAGCCTTCAACAGC
MMCNNN1405206061	TTCCTGCTGAACCGCTCTTCCGATCTTTGTTAGTATGTTGTTGTTGTTGGACTGCGAGACTGGCTTGAGCTCGTATTGCCCAGTGCCTTGTCGTTCTTTCGAATGACTTCCTTGTACCAGAGCGTGTGCATCGCGAGCCTTCAACAGC
MMCNNN1405206062	TTCCTGCTGAACCGCTCTTCCGATCTTTGTTAGTATGTTGTTGTTGTTGGACTGCGAGACTGGCTTGAGCTCGTATTGCCCAGTGCCTTGTCGTTCTTTCGAATGACTTCCTTGTACCAGAGCGTGTGCATCGCGAGCCTTCAACAGC
MMCNNN1406206071	TTCCTGCTGAACCGCTCTTCCGATCTTTGTTAGTATGTTGTTGTTGTTGGACTGCGAGACTGGCTTGAGCTCGTATTGCCCAGTGCCTTGTCCTTCTTTCGAATGACTTCCTTGTACCAGAGCGTGTGCATCGCGAGCCTTCAACAGC
MMCNNN1406206072	TTCCTGCTGAACCGCTCTTCCGATCTTTGTTAGTATGTTGTTGTTGTTGGACTGCGAGACTGGCTTGAGCTCGTATTGCCCAGTGCCTTGTCCTTCTTTCGAATGACTTCCTTGTACCAGAGCGTGTGCATCGCGAGCCTTCAACAGC
MMCNNN1407206081	TTCCTGCTGAACCGCTCTTCCGATCTTTGTTAGTATGTTGTTGTTGTTGGACTGCGAGACTGGCTTGAGCTCGTATTGCCCAGTGCCTTGTCTTTCTTTCGAAGGACTTCCTTGTACCAGAGCGTGTGCATCGCGAGCCTTCAACAGC
MMCNNN1407206082	TTCCTGCTGAACCGCTCTTCCGATCTTTGTTAGTATGTTGTTGTTGTTGGACTGCGAGACTGGCTTGAGCTCGTATTGCCCAGTGCCTTGTCTTTCTTTCGAAGGACTTCCTTGTACCAGAGCGTGTGCATCGCGAGCCTTCAACAGC
MMCNNN1408206091	TTCCTGCTGAACCGCTCTTCCGATCTTTGTTAGTATGTTGTTGTTGTTGGACTGCGAGACTGGCTTGAGCTCGTATTGCCCAGTGCCTTGTCGTTCTTTCGAAGGACTTCCTTGTACCAGAGCGTGTGCATCGCGAGCCTTCAACAGC
MMCNNN1408206092	TTCCTGCTGAACCGCTCTTCCGATCTTTGTTAGTATGTTGTTGTTGTTGGACTGCGAGACTGGCTTGAGCTCGTATTGCCCAGTGCCTTGTCGTTCTTTCGAAGGACTTCCTTGTACCAGAGCGTGTGCATCGCGAGCCTTCAACAGC
MMCNNN1409206101	TTCCTGCTGAACCGCTCTTCCGATCTTTGTTAGTATGTTGTTGTTGTTGGACTGCGAGACTGGCTTGAGCTCGTATTGCCCAGTGCCTTGTCATTCTTTCGAAGGACTTCCTTGTACCAGAGCGTGTGCATCGCGAGCCTTCAACAGC
MMCNNN1409206102	TTCCTGCTGAACCGCTCTTCCGATCTTTGTTAGTATGTTGTTGTTGTTGGACTGCGAGACTGGCTTGAGCTCGTATTGCCCAGTGCCTTGTCATTCTTTCGAAGGACTTCCTTGTACCAGAGCGTGTGCATCGCGAGCCTTCAACAGC
MMCNNN1410206111	TTCCTGCTGAACCGCTCTTCCGATCTTTGTTAGTATGTTGTTGTTGTTGGACTGCGAGACTGGCTTGAGCTCGTATTGCCCAGTGCCTTGTCGTTCTTTCGAAAGACTTCCTTGTACCAGAGCGTGTGCATCGCGAGCCTTCAACAGC
MMCNNN1410206112	TTCCTGCTGAACCGCTCTTCCGATCTTTGTTAGTATGTTGTTGTTGTTGGACTGCGAGACTGGCTTGAGCTCGTATTGCCCAGTGCCTTGTCGTTCTTTCGAAAGACTTCCTTGTACCAGAGCGTGTGCATCGCGAGCCTTCAACAGC
MMCNNN1411206121	TTCCTGCTGAACCGCTCTTCCGATCTTTGTTAGTATGTTGTTGTTGTTGGACTGCGAGACTGGCTTGAGCTCGTATTGCCCAGTGCCTTGTCATTCTTTCGAAAGACTTCCTTGTACCAGAGCGTGTGCATCGCGAGCCTTCAACAGC
MMCNNN1411206122	TTCCTGCTGAACCGCTCTTCCGATCTTTGTTAGTATGTTGTTGTTGTTGGACTGCGAGACTGGCTTGAGCTCGTATTGCCCAGTGCCTTGTCATTCTTTCGAAAGACTTCCTTGTACCAGAGCGTGTGCATCGCGAGCCTTCAACAGC
MMCNNN1412206131	TTCCTGCTGAACCGCTCTTCCGATCTTTGTTAGTATGTTGTTGTTGTTGGACTGCGAGACTGGCTTGAGCTCGTATTGCCCAGTGCCTTGTCCTTCTTTCGAAAGACTTCCTTGTACCAGAGCGTGTGCATCGCGAGCCTTCAACAGC
MMCNNN1412206132	TTCCTGCTGAACCGCTCTTCCGATCTTTGTTAGTATGTTGTTGTTGTTGGACTGCGAGACTGGCTTGAGCTCGTATTGCCCAGTGCCTTGTCCTTCTTTCGAAAGACTTCCTTGTACCAGAGCGTGTGCATCGCGAGCCTTCAACAGC
MMCNNN1413206141	TTCCTGCTGAACCGCTCTTCCGATCTTTGTTAGTATGTTGTTGTTGTTGGACTGCGAGACTGGCTTGAGCTCGTATTGCCCAGTGCCTTGTCTTTCTTTCGAACGACTTCCTTGTACCAGAGCGTGTGCATCGCGAGCCTTCAACAGC
MMCNNN1413206142	TTCCTGCTGAACCGCTCTTCCGATCTTTGTTAGTATGTTGTTGTTGTTGGACTGCGAGACTGGCTTGAGCTCGTATTGCCCAGTGCCTTGTCTTTCTTTCGAACGACTTCCTTGTACCAGAGCGTGTGCATCGCGAGCCTTCAACAGC
MMCNNN1414206151	TTCCTGCTGAACCGCTCTTCCGATCTTTGTTAGTATGTTGTTGTTGTTGGACTGCGAGACTGGCTTGAGCTCGTATTGCCCAGTGCCTTGTCATTCTTTCGAACGACTTCCTTGTACCAGAGCGTGTGCATCGCGAGCCTTCAACAGC
MMCNNN1414206152	TTCCTGCTGAACCGCTCTTCCGATCTTTGTTAGTATGTTGTTGTTGTTGGACTGCGAGACTGGCTTGAGCTCGTATTGCCCAGTGCCTTGTCATTCTTTCGAACGACTTCCTTGTACCAGAGCGTGTGCATCGCGAGCCTTCAACAGC
MMCNNN1415206161	TTCCTGCTGAACCGCTCTTCCGATCTTTGTTAGTATGTTGTTGTTGTTGGACTGCGAGACTGGCTTGAGCTCGTATTGCCCAGTGCCTTGTCCTTCTTTCGAACGACTTCCTTGTACCAGAGCGTGTGCATCGCGAGCCTTCAACAGC
MMCNNN1415206162	TTCCTGCTGAACCGCTCTTCCGATCTTTGTTAGTATGTTGTTGTTGTTGGACTGCGAGACTGGCTTGAGCTCGTATTGCCCAGTGCCTTGTCCTTCTTTCGAACGACTTCCTTGTACCAGAGCGTGTGCATCGCGAGCCTTCAACAGC
MMCNNN1416206171	TTCCTGCTGAACCGCTCTTCCGATCTTTGTTAGTATGTTGTTGTTGTTGGACTGCGAGACTGGCTTGAGCTCGTATTGCCCAGTGCCTTGTCTTGCTTTCGCATGACTTCCTTGTACCAGAGCGTGTGCATCGCGAGCCTTCAACAGC
MMCNNN1416206172	TTCCTGCTGAACCGCTCTTCCGATCTTTGTTAGTATGTTGTTGTTGTTGGACTGCGAGACTGGCTTGAGCTCGTATTGCCCAGTGCCTTGTCTTGCTTTCGCATGACTTCCTTGTACCAGAGCGTGTGCATCGCGAGCCTTCAACAGC
MMCNNN1417206181	TTCCTGCTGAACCGCTCTTCCGATCTTTGTTAGTATGTTGTTGTTGTTGGACTGCGAGACTGGCTTGAGCTCGTATTGCCCAGTGCCTTGTCGTGCTTTCGCATGACTTCCTTGTACCAGAGCGTGTGCATCGCGAGCCTTCAACAGC
MMCNNN1417206182	TTCCTGCTGAACCGCTCTTCCGATCTTTGTTAGTATGTTGTTGTTGTTGGACTGCGAGACTGGCTTGAGCTCGTATTGCCCAGTGCCTTGTCGTGCTTTCGCATGACTTCCTTGTACCAGAGCGTGTGCATCGCGAGCCTTCAACAGC
MMCNNN1418206191	TTCCTGCTGAACCGCTCTTCCGATCTTTGTTAGTATGTTGTTGTTGTTGGACTGCGAGACTGGCTTGAGCTCGTATTGCCCAGTGCCTTGTCCTGCTTTCGCATGACTTCCTTGTACCAGAGCGTGTGCATCGCGAGCCTTCAACAGC
MMCNNN1418206192	TTCCTGCTGAACCGCTCTTCCGATCTTTGTTAGTATGTTGTTGTTGTTGGACTGCGAGACTGGCTTGAGCTCGTATTGCCCAGTGCCTTGTCCTGCTTTCGCATGACTTCCTTGTACCAGAGCGTGTGCATCGCGAGCCTTCAACAGC
MMCNNN1419206201	TTCCTGCTGAACCGCTCTTCCGATCTTTGTTAGTATGTTGTTGTTGTTGGACTGCGAGACTGGCTTGAGCTCGTATTGCCCAGTGCCTTGTCTTGCTTTCGCAGGACTTCCTTGTACCAGAGCGTGTGCATCGCGAGCCTTCAACAGC
MMCNNN1419206202	TTCCTGCTGAACCGCTCTTCCGATCTTTGTTAGTATGTTGTTGTTGTTGGACTGCGAGACTGGCTTGAGCTCGTATTGCCCAGTGCCTTGTCTTGCTTTCGCAGGACTTCCTTGTACCAGAGCGTGTGCATCGCGAGCCTTCAACAGC
MMCNNN1420206211	TTCCTGCTGAACCGCTCTTCCGATCTTTGTTAGTATGTTGTTGTTGTTGGACTGCGAGACTGGCTTGAGCTCGTATTGCCCAGTGCCTTGTCGTGCTTTCGCAGGACTTCCTTGTACCAGAGCGTGTGCATCGCGAGCCTTCAACAGC
MMCNNN1420206212	TTCCTGCTGAACCGCTCTTCCGATCTTTGTTAGTATGTTGTTGTTGTTGGACTGCGAGACTGGCTTGAGCTCGTATTGCCCAGTGCCTTGTCGTGCTTTCGCAGGACTTCCTTGTACCAGAGCGTGTGCATCGCGAGCCTTCAACAGC
MMCNNN1421206221	TTCCTGCTGAACCGCTCTTCCGATCTTTGTTAGTATGTTGTTGTTGTTGGACTGCGAGACTGGCTTGAGCTCGTATTGCCCAGTGCCTTGTCATGCTTTCGCAGGACTTCCTTGTACCAGAGCGTGTGCATCGCGAGCCTTCAACAGC
MMCNNN1421206222	TTCCTGCTGAACCGCTCTTCCGATCTTTGTTAGTATGTTGTTGTTGTTGGACTGCGAGACTGGCTTGAGCTCGTATTGCCCAGTGCCTTGTCATGCTTTCGCAGGACTTCCTTGTACCAGAGCGTGTGCATCGCGAGCCTTCAACAGC
MMCNNN1422206231	TTCCTGCTGAACCGCTCTTCCGATCTTTGTTAGTATGTTGTTGTTGTTGGACTGCGAGACTGGCTTGAGCTCGTATTGCCCAGTGCCTTGTCGTGCTTTCGCAAGACTTCCTTGTACCAGAGCGTGTGCATCGCGAGCCTTCAACAGC
MMCNNN1422206232	TTCCTGCTGAACCGCTCTTCCGATCTTTGTTAGTATGTTGTTGTTGTTGGACTGCGAGACTGGCTTGAGCTCGTATTGCCCAGTGCCTTGTCGTGCTTTCGCAAGACTTCCTTGTACCAGAGCGTGTGCATCGCGAGCCTTCAACAGC
MMCNNN1423206241	TTCCTGCTGAACCGCTCTTCCGATCTTTGTTAGTATGTTGTTGTTGTTGGACTGCGAGACTGGCTTGAGCTCGTATTGCCCAGTGCCTTGTCATGCTTTCGCAAGACTTCCTTGTACCAGAGCGTGTGCATCGCGAGCCTTCAACAGC
MMCNNN1423206242	TTCCTGCTGAACCGCTCTTCCGATCTTTGTTAGTATGTTGTTGTTGTTGGACTGCGAGACTGGCTTGAGCTCGTATTGCCCAGTGCCTTGTCATGCTTTCGCAAGACTTCCTTGTACCAGAGCGTGTGCATCGCGAGCCTTCAACAGC
MMCNNN1424206251	TTCCTGCTGAACCGCTCTTCCGATCTTTGTTAGTATGTTGTTGTTGTTGGACTGCGAGACTGGCTTGAGCTCGTATTGCCCAGTGCCTTGTCCTGCTTTCGCAAGACTTCCTTGTACCAGAGCGTGTGCATCGCGAGCCTTCAACAGC
MMCNNN1424206252	TTCCTGCTGAACCGCTCTTCCGATCTTTGTTAGTATGTTGTTGTTGTTGGACTGCGAGACTGGCTTGAGCTCGTATTGCCCAGTGCCTTGTCCTGCTTTCGCAAGACTTCCTTGTACCAGAGCGTGTGCATCGCGAGCCTTCAACAGC
MMCNNN1425206261	TTCCTGCTGAACCGCTCTTCCGATCTTTGTTAGTATGTTGTTGTTGTTGGACTGCGAGACTGGCTTGAGCTCGTATTGCCCAGTGCCTTGTCTTGCTTTCGCACGACTTCCTTGTACCAGAGCGTGTGCATCGCGAGCCTTCAACAGC
MMCNNN1425206262	TTCCTGCTGAACCGCTCTTCCGATCTTTGTTAGTATGTTGTTGTTGTTGGACTGCGAGACTGGCTTGAGCTCGTATTGCCCAGTGCCTTGTCTTGCTTTCGCACGACTTCCTTGTACCAGAGCGTGTGCATCGCGAGCCTTCAACAGC
MMCNNN1426206271	TTCCTGCTGAACCGCTCTTCCGATCTTTGTTAGTATGTTGTTGTTGTTGGACTGCGAGACTGGCTTGAGCTCGTATTGCCCAGTGCCTTGTCATGCTTTCGCACGACTTCCTTGTACCAGAGCGTGTGCATCGCGAGCCTTCAACAGC
MMCNNN1426206272	TTCCTGCTGAACCGCTCTTCCGATCTTTGTTAGTATGTTGTTGTTGTTGGACTGCGAGACTGGCTTGAGCTCGTATTGCCCAGTGCCTTGTCATGCTTTCGCACGACTTCCTTGTACCAGAGCGTGTGCATCGCGAGCCTTCAACAGC
MMCNNN1427206281	TTCCTGCTGAACCGCTCTTCCGATCTTTGTTAGTATGTTGTTGTTGTTGGACTGCGAGACTGGCTTGAGCTCGTATTGCCCAGTGCCTTGTCCTGCTTTCGCACGACTTCCTTGTACCAGAGCGTGTGCATCGCGAGCCTTCAACAGC
MMCNNN1427206282	TTCCTGCTGAACCGCTCTTCCGATCTTTGTTAGTATGTTGTTGTTGTTGGACTGCGAGACTGGCTTGAGCTCGTATTGCCCAGTGCCTTGTCCTGCTTTCGCACGACTTCCTTGTACCAGAGCGTGTGCATCGCGAGCCTTCAACAGC
MMCNNN1428206291	TTCCTGCTGAACCGCTCTTCCGATCTTTGTTAGTATGTTGTTGTTGTTGGACTGCGAGACTGGCTTGAGCTCGTATTGCCCAGTGCCTTGTCTTCCTTTCGGATGACTTCCTTGTACCAGAGCGTGTGCATCGCGAGCCTTCAACAGC
MMCNNN1428206292	TTCCTGCTGAACCGCTCTTCCGATCTTTGTTAGTATGTTGTTGTTGTTGGACTGCGAGACTGGCTTGAGCTCGTATTGCCCAGTGCCTTGTCTTCCTTTCGGATGACTTCCTTGTACCAGAGCGTGTGCATCGCGAGCCTTCAACAGC
MMCNNN1429206301	TTCCTGCTGAACCGCTCTTCCGATCTTTGTTAGTATGTTGTTGTTGTTGGACTGCGAGACTGGCTTGAGCTCGTATTGCCCAGTGCCTTGTCGTCCTTTCGGATGACTTCCTTGTACCAGAGCGTGTGCATCGCGAGCCTTCAACAGC
MMCNNN1429206302	TTCCTGCTGAACCGCTCTTCCGATCTTTGTTAGTATGTTGTTGTTGTTGGACTGCGAGACTGGCTTGAGCTCGTATTGCCCAGTGCCTTGTCGTCCTTTCGGATGACTTCCTTGTACCAGAGCGTGTGCATCGCGAGCCTTCAACAGC
MMCNNN1430206311	TTCCTGCTGAACCGCTCTTCCGATCTTTGTTAGTATGTTGTTGTTGTTGGACTGCGAGACTGGCTTGAGCTCGTATTGCCCAGTGCCTTGTCCTCCTTTCGGATGACTTCCTTGTACCAGAGCGTGTGCATCGCGAGCCTTCAACAGC
MMCNNN1430206312	TTCCTGCTGAACCGCTCTTCCGATCTTTGTTAGTATGTTGTTGTTGTTGGACTGCGAGACTGGCTTGAGCTCGTATTGCCCAGTGCCTTGTCCTCCTTTCGGATGACTTCCTTGTACCAGAGCGTGTGCATCGCGAGCCTTCAACAGC
MMCNNN1431206321	TTCCTGCTGAACCGCTCTTCCGATCTTTGTTAGTATGTTGTTGTTGTTGGACTGCGAGACTGGCTTGAGCTCGTATTGCCCAGTGCCTTGTCTTCCTTTCGGAGGACTTCCTTGTACCAGAGCGTGTGCATCGCGAGCCTTCAACAGC
MMCNNN1431206322	TTCCTGCTGAACCGCTCTTCCGATCTTTGTTAGTATGTTGTTGTTGTTGGACTGCGAGACTGGCTTGAGCTCGTATTGCCCAGTGCCTTGTCTTCCTTTCGGAGGACTTCCTTGTACCAGAGCGTGTGCATCGCGAGCCTTCAACAGC
MMCNNN1432206331	TTCCTGCTGAACCGCTCTTCCGATCTTTGTTAGTATGTTGTTGTTGTTGGACTGCGAGACTGGCTTGAGCTCGTATTGCCCAGTGCCTTGTCGTCCTTTCGGAGGACTTCCTTGTACCAGAGCGTGTGCATCGCGAGCCTTCAACAGC
MMCNNN1432206332	TTCCTGCTGAACCGCTCTTCCGATCTTTGTTAGTATGTTGTTGTTGTTGGACTGCGAGACTGGCTTGAGCTCGTATTGCCCAGTGCCTTGTCGTCCTTTCGGAGGACTTCCTTGTACCAGAGCGTGTGCATCGCGAGCCTTCAACAGC
MMCNNN1433206341	TTCCTGCTGAACCGCTCTTCCGATCTTTGTTAGTATGTTGTTGTTGTTGGACTGCGAGACTGGCTTGAGCTCGTATTGCCCAGTGCCTTGTCATCCTTTCGGAGGACTTCCTTGTACCAGAGCGTGTGCATCGCGAGCCTTCAACAGC
MMCNNN1433206342	TTCCTGCTGAACCGCTCTTCCGATCTTTGTTAGTATGTTGTTGTTGTTGGACTGCGAGACTGGCTTGAGCTCGTATTGCCCAGTGCCTTGTCATCCTTTCGGAGGACTTCCTTGTACCAGAGCGTGTGCATCGCGAGCCTTCAACAGC
MMCNNN1434206351	TTCCTGCTGAACCGCTCTTCCGATCTTTGTTAGTATGTTGTTGTTGTTGGACTGCGAGACTGGCTTGAGCTCGTATTGCCCAGTGCCTTGTCGTCCTTTCGGAAGACTTCCTTGTACCAGAGCGTGTGCATCGCGAGCCTTCAACAGC
MMCNNN1434206352	TTCCTGCTGAACCGCTCTTCCGATCTTTGTTAGTATGTTGTTGTTGTTGGACTGCGAGACTGGCTTGAGCTCGTATTGCCCAGTGCCTTGTCGTCCTTTCGGAAGACTTCCTTGTACCAGAGCGTGTGCATCGCGAGCCTTCAACAGC
MMCNNN1435206361	TTCCTGCTGAACCGCTCTTCCGATCTTTGTTAGTATGTTGTTGTTGTTGGACTGCGAGACTGGCTTGAGCTCGTATTGCCCAGTGCCTTGTCATCCTTTCGGAAGACTTCCTTGTACCAGAGCGTGTGCATCGCGAGCCTTCAACAGC
MMCNNN1435206362	TTCCTGCTGAACCGCTCTTCCGATCTTTGTTAGTATGTTGTTGTTGTTGGACTGCGAGACTGGCTTGAGCTCGTATTGCCCAGTGCCTTGTCATCCTTTCGGAAGACTTCCTTGTACCAGAGCGTGTGCATCGCGAGCCTTCAACAGC
MMCNNN1436206371	TTCCTGCTGAACCGCTCTTCCGATCTTTGTTAGTATGTTGTTGTTGTTGGACTGCGAGACTGGCTTGAGCTCGTATTGCCCAGTGCCTTGTCCTCCTTTCGGAAGACTTCCTTGTACCAGAGCGTGTGCATCGCGAGCCTTCAACAGC
MMCNNN1436206372	TTCCTGCTGAACCGCTCTTCCGATCTTTGTTAGTATGTTGTTGTTGTTGGACTGCGAGACTGGCTTGAGCTCGTATTGCCCAGTGCCTTGTCCTCCTTTCGGAAGACTTCCTTGTACCAGAGCGTGTGCATCGCGAGCCTTCAACAGC
MMCNNN1437206381	TTCCTGCTGAACCGCTCTTCCGATCTTTGTTAGTATGTTGTTGTTGTTGGACTGCGAGACTGGCTTGAGCTCGTATTGCCCAGTGCCTTGTCTTCCTTTCGGACGACTTCCTTGTACCAGAGCGTGTGCATCGCGAGCCTTCAACAGC
MMCNNN1437206382	TTCCTGCTGAACCGCTCTTCCGATCTTTGTTAGTATGTTGTTGTTGTTGGACTGCGAGACTGGCTTGAGCTCGTATTGCCCAGTGCCTTGTCTTCCTTTCGGACGACTTCCTTGTACCAGAGCGTGTGCATCGCGAGCCTTCAACAGC
MMCNNN1438206391	TTCCTGCTGAACCGCTCTTCCGATCTTTGTTAGTATGTTGTTGTTGTTGGACTGCGAGACTGGCTTGAGCTCGTATTGCCCAGTGCCTTGTCATCCTTTCGGACGACTTCCTTGTACCAGAGCGTGTGCATCGCGAGCCTTCAACAGC
MMCNNN1438206392	TTCCTGCTGAACCGCTCTTCCGATCTTTGTTAGTATGTTGTTGTTGTTGGACTGCGAGACTGGCTTGAGCTCGTATTGCCCAGTGCCTTGTCATCCTTTCGGACGACTTCCTTGTACCAGAGCGTGTGCATCGCGAGCCTTCAACAGC
MMCNNN1439206401	TTCCTGCTGAACCGCTCTTCCGATCTTTGTTAGTATGTTGTTGTTGTTGGACTGCGAGACTGGCTTGAGCTCGTATTGCCCAGTGCCTTGTCCTCCTTTCGGACGACTTCCTTGTACCAGAGCGTGTGCATCGCGAGCCTTCAACAGC
MMCNNN1439206402	TTCCTGCTGAACCGCTCTTCCGATCTTTGTTAGTATGTTGTTGTTGTTGGACTGCGAGACTGGCTTGAGCTCGTATTGCCCAGTGCCTTGTCCTCCTTTCGGACGACTTCCTTGTACCAGAGCGTGTGCATCGCGAGCCTTCAACAGC
MMCNNN1440206411	TTCCTGCTGAACCGCTCTTCCGATCTTTGTTAGTATGTTGTTGTTGTTGGACTGCGAGACTGGCTTGAGCTCGTATTGCCCAGTGCCTTGTCTGACTTTCGTCTGACTTCCTTGTACCAGAGCGTGTGCATCGCGAGCCTTCAACAGC
MMCNNN1440206412	TTCCTGCTGAACCGCTCTTCCGATCTTTGTTAGTATGTTGTTGTTGTTGGACTGCGAGACTGGCTTGAGCTCGTATTGCCCAGTGCCTTGTCTGACTTTCGTCTGACTTCCTTGTACCAGAGCGTGTGCATCGCGAGCCTTCAACAGC
MMCNNN1441206421	TTCCTGCTGAACCGCTCTTCCGATCTTTGTTAGTATGTTGTTGTTGTTGGACTGCGAGACTGGCTTGAGCTCGTATTGCCCAGTGCCTTGTCGGACTTTCGTCTGACTTCCTTGTACCAGAGCGTGTGCATCGCGAGCCTTCAACAGC
MMCNNN1441206422	TTCCTGCTGAACCGCTCTTCCGATCTTTGTTAGTATGTTGTTGTTGTTGGACTGCGAGACTGGCTTGAGCTCGTATTGCCCAGTGCCTTGTCGGACTTTCGTCTGACTTCCTTGTACCAGAGCGTGTGCATCGCGAGCCTTCAACAGC
MMCNNN1442206431	TTCCTGCTGAACCGCTCTTCCGATCTTTGTTAGTATGTTGTTGTTGTTGGACTGCGAGACTGGCTTGAGCTCGTATTGCCCAGTGCCTTGTCCGACTTTCGTCTGACTTCCTTGTACCAGAGCGTGTGCATCGCGAGCCTTCAACAGC
MMCNNN1442206432	TTCCTGCTGAACCGCTCTTCCGATCTTTGTTAGTATGTTGTTGTTGTTGGACTGCGAGACTGGCTTGAGCTCGTATTGCCCAGTGCCTTGTCCGACTTTCGTCTGACTTCCTTGTACCAGAGCGTGTGCATCGCGAGCCTTCAACAGC
MMCNNN1443206441	TTCCTGCTGAACCGCTCTTCCGATCTTTGTTAGTATGTTGTTGTTGTTGGACTGCGAGACTGGCTTGAGCTCGTATTGCCCAGTGCCTTGTCTGACTTTCGTCGGACTTCCTTGTACCAGAGCGTGTGCATCGCGAGCCTTCAACAGC
MMCNNN1443206442	TTCCTGCTGAACCGCTCTTCCGATCTTTGTTAGTATGTTGTTGTTGTTGGACTGCGAGACTGGCTTGAGCTCGTATTGCCCAGTGCCTTGTCTGACTTTCGTCGGACTTCCTTGTACCAGAGCGTGTGCATCGCGAGCCTTCAACAGC
MMCNNN1444206451	TTCCTGCTGAACCGCTCTTCCGATCTTTGTTAGTATGTTGTTGTTGTTGGACTGCGAGACTGGCTTGAGCTCGTATTGCCCAGTGCCTTGTCGGACTTTCGTCGGACTTCCTTGTACCAGAGCGTGTGCATCGCGAGCCTTCAACAGC
MMCNNN1444206452	TTCCTGCTGAACCGCTCTTCCGATCTTTGTTAGTATGTTGTTGTTGTTGGACTGCGAGACTGGCTTGAGCTCGTATTGCCCAGTGCCTTGTCGGACTTTCGTCGGACTTCCTTGTACCAGAGCGTGTGCATCGCGAGCCTTCAACAGC
MMCNNN1445206461	TTCCTGCTGAACCGCTCTTCCGATCTTTGTTAGTATGTTGTTGTTGTTGGACTGCGAGACTGGCTTGAGCTCGTATTGCCCAGTGCCTTGTCAGACTTTCGTCGGACTTCCTTGTACCAGAGCGTGTGCATCGCGAGCCTTCAACAGC
MMCNNN1445206462	TTCCTGCTGAACCGCTCTTCCGATCTTTGTTAGTATGTTGTTGTTGTTGGACTGCGAGACTGGCTTGAGCTCGTATTGCCCAGTGCCTTGTCAGACTTTCGTCGGACTTCCTTGTACCAGAGCGTGTGCATCGCGAGCCTTCAACAGC
MMCNNN1446206471	TTCCTGCTGAACCGCTCTTCCGATCTTTGTTAGTATGTTGTTGTTGTTGGACTGCGAGACTGGCTTGAGCTCGTATTGCCCAGTGCCTTGTCGGACTTTCGTCAGACTTCCTTGTACCAGAGCGTGTGCATCGCGAGCCTTCAACAGC
MMCNNN1446206472	TTCCTGCTGAACCGCTCTTCCGATCTTTGTTAGTATGTTGTTGTTGTTGGACTGCGAGACTGGCTTGAGCTCGTATTGCCCAGTGCCTTGTCGGACTTTCGTCAGACTTCCTTGTACCAGAGCGTGTGCATCGCGAGCCTTCAACAGC
MMCNNN1447206481	TTCCTGCTGAACCGCTCTTCCGATCTTTGTTAGTATGTTGTTGTTGTTGGACTGCGAGACTGGCTTGAGCTCGTATTGCCCAGTGCCTTGTCAGACTTTCGTCAGACTTCCTTGTACCAGAGCGTGTGCATCGCGAGCCTTCAACAGC
MMCNNN1447206482	TTCCTGCTGAACCGCTCTTCCGATCTTTGTTAGTATGTTGTTGTTGTTGGACTGCGAGACTGGCTTGAGCTCGTATTGCCCAGTGCCTTGTCAGACTTTCGTCAGACTTCCTTGTACCAGAGCGTGTGCATCGCGAGCCTTCAACAGC
MMCNNN1448206491	TTCCTGCTGAACCGCTCTTCCGATCTTTGTTAGTATGTTGTTGTTGTTGGACTGCGAGACTGGCTTGAGCTCGTATTGCCCAGTGCCTTGTCCGACTTTCGTCAGACTTCCTTGTACCAGAGCGTGTGCATCGCGAGCCTTCAACAGC
MMCNNN1448206492	TTCCTGCTGAACCGCTCTTCCGATCTTTGTTAGTATGTTGTTGTTGTTGGACTGCGAGACTGGCTTGAGCTCGTATTGCCCAGTGCCTTGTCCGACTTTCGTCAGACTTCCTTGTACCAGAGCGTGTGCATCGCGAGCCTTCAACAGC
MMCNNN1449206501	TTCCTGCTGAACCGCTCTTCCGATCTTTGTTAGTATGTTGTTGTTGTTGGACTGCGAGACTGGCTTGAGCTCGTATTGCCCAGTGCCTTGTCTGACTTTCGTCCGACTTCCTTGTACCAGAGCGTGTGCATCGCGAGCCTTCAACAGC
MMCNNN1449206502	TTCCTGCTGAACCGCTCTTCCGATCTTTGTTAGTATGTTGTTGTTGTTGGACTGCGAGACTGGCTTGAGCTCGTATTGCCCAGTGCCTTGTCTGACTTTCGTCCGACTTCCTTGTACCAGAGCGTGTGCATCGCGAGCCTTCAACAGC
MMCNNN1450206511	TTCCTGCTGAACCGCTCTTCCGATCTTTGTTAGTATGTTGTTGTTGTTGGACTGCGAGACTGGCTTGAGCTCGTATTGCCCAGTGCCTTGTCAGACTTTCGTCCGACTTCCTTGTACCAGAGCGTGTGCATCGCGAGCCTTCAACAGC
MMCNNN1450206512	TTCCTGCTGAACCGCTCTTCCGATCTTTGTTAGTATGTTGTTGTTGTTGGACTGCGAGACTGGCTTGAGCTCGTATTGCCCAGTGCCTTGTCAGACTTTCGTCCGACTTCCTTGTACCAGAGCGTGTGCATCGCGAGCCTTCAACAGC
MMCNNN1451206521	TTCCTGCTGAACCGCTCTTCCGATCTTTGTTAGTATGTTGTTGTTGTTGGACTGCGAGACTGGCTTGAGCTCGTATTGCCCAGTGCCTTGTCCGACTTTCGTCCGACTTCCTTGTACCAGAGCGTGTGCATCGCGAGCCTTCAACAGC
MMCNNN1451206522	TTCCTGCTGAACCGCTCTTCCGATCTTTGTTAGTATGTTGTTGTTGTTGGACTGCGAGACTGGCTTGAGCTCGTATTGCCCAGTGCCTTGTCCGACTTTCGTCCGACTTCCTTGTACCAGAGCGTGTGCATCGCGAGCCTTCAACAGC
MMCNNN1452206531	TTCCTGCTGAACCGCTCTTCCGATCTTTGTTAGTATGTTGTTGTTGTTGGACTGCGAGACTGGCTTGAGCTCGTATTGCCCAGTGCCTTGTCTGTCTTTCGACTGACTTCCTTGTACCAGAGCGTGTGCATCGCGAGCCTTCAACAGC
MMCNNN1452206532	TTCCTGCTGAACCGCTCTTCCGATCTTTGTTAGTATGTTGTTGTTGTTGGACTGCGAGACTGGCTTGAGCTCGTATTGCCCAGTGCCTTGTCTGTCTTTCGACTGACTTCCTTGTACCAGAGCGTGTGCATCGCGAGCCTTCAACAGC
MMCNNN1453206541	TTCCTGCTGAACCGCTCTTCCGATCTTTGTTAGTATGTTGTTGTTGTTGGACTGCGAGACTGGCTTGAGCTCGTATTGCCCAGTGCCTTGTCGGTCTTTCGACTGACTTCCTTGTACCAGAGCGTGTGCATCGCGAGCCTTCAACAGC
MMCNNN1453206542	TTCCTGCTGAACCGCTCTTCCGATCTTTGTTAGTATGTTGTTGTTGTTGGACTGCGAGACTGGCTTGAGCTCGTATTGCCCAGTGCCTTGTCGGTCTTTCGACTGACTTCCTTGTACCAGAGCGTGTGCATCGCGAGCCTTCAACAGC
MMCNNN1454206551	TTCCTGCTGAACCGCTCTTCCGATCTTTGTTAGTATGTTGTTGTTGTTGGACTGCGAGACTGGCTTGAGCTCGTATTGCCCAGTGCCTTGTCCGTCTTTCGACTGACTTCCTTGTACCAGAGCGTGTGCATCGCGAGCCTTCAACAGC
MMCNNN1454206552	TTCCTGCTGAACCGCTCTTCCGATCTTTGTTAGTATGTTGTTGTTGTTGGACTGCGAGACTGGCTTGAGCTCGTATTGCCCAGTGCCTTGTCCGTCTTTCGACTGACTTCCTTGTACCAGAGCGTGTGCATCGCGAGCCTTCAACAGC
MMCNNN1455206561	TTCCTGCTGAACCGCTCTTCCGATCTTTGTTAGTATGTTGTTGTTGTTGGACTGCGAGACTGGCTTGAGCTCGTATTGCCCAGTGCCTTGTCTGTCTTTCGACGGACTTCCTTGTACCAGAGCGTGTGCATCGCGAGCCTTCAACAGC
MMCNNN1455206562	TTCCTGCTGAACCGCTCTTCCGATCTTTGTTAGTATGTTGTTGTTGTTGGACTGCGAGACTGGCTTGAGCTCGTATTGCCCAGTGCCTTGTCTGTCTTTCGACGGACTTCCTTGTACCAGAGCGTGTGCATCGCGAGCCTTCAACAGC
MMCNNN1456206571	TTCCTGCTGAACCGCTCTTCCGATCTTTGTTAGTATGTTGTTGTTGTTGGACTGCGAGACTGGCTTGAGCTCGTATTGCCCAGTGCCTTGTCGGTCTTTCGACGGACTTCCTTGTACCAGAGCGTGTGCATCGCGAGCCTTCAACAGC
MMCNNN1456206572	TTCCTGCTGAACCGCTCTTCCGATCTTTGTTAGTATGTTGTTGTTGTTGGACTGCGAGACTGGCTTGAGCTCGTATTGCCCAGTGCCTTGTCGGTCTTTCGACGGACTTCCTTGTACCAGAGCGTGTGCATCGCGAGCCTTCAACAGC
MMCNNN1457206581	TTCCTGCTGAACCGCTCTTCCGATCTTTGTTAGTATGTTGTTGTTGTTGGACTGCGAGACTGGCTTGAGCTCGTATTGCCCAGTGCCTTGTCAGTCTTTCGACGGACTTCCTTGTACCAGAGCGTGTGCATCGCGAGCCTTCAACAGC
MMCNNN1457206582	TTCCTGCTGAACCGCTCTTCCGATCTTTGTTAGTATGTTGTTGTTGTTGGACTGCGAGACTGGCTTGAGCTCGTATTGCCCAGTGCCTTGTCAGTCTTTCGACGGACTTCCTTGTACCAGAGCGTGTGCATCGCGAGCCTTCAACAGC
MMCNNN1458206591	TTCCTGCTGAACCGCTCTTCCGATCTTTGTTAGTATGTTGTTGTTGTTGGACTGCGAGACTGGCTTGAGCTCGTATTGCCCAGTGCCTTGTCGGTCTTTCGACAGACTTCCTTGTACCAGAGCGTGTGCATCGCGAGCCTTCAACAGC
MMCNNN1458206592	TTCCTGCTGAACCGCTCTTCCGATCTTTGTTAGTATGTTGTTGTTGTTGGACTGCGAGACTGGCTTGAGCTCGTATTGCCCAGTGCCTTGTCGGTCTTTCGACAGACTTCCTTGTACCAGAGCGTGTGCATCGCGAGCCTTCAACAGC
MMCNNN1459206601	TTCCTGCTGAACCGCTCTTCCGATCTTTGTTAGTATGTTGTTGTTGTTGGACTGCGAGACTGGCTTGAGCTCGTATTGCCCAGTGCCTTGTCAGTCTTTCGACAGACTTCCTTGTACCAGAGCGTGTGCATCGCGAGCCTTCAACAGC
MMCNNN1459206602	TTCCTGCTGAACCGCTCTTCCGATCTTTGTTAGTATGTTGTTGTTGTTGGACTGCGAGACTGGCTTGAGCTCGTATTGCCCAGTGCCTTGTCAGTCTTTCGACAGACTTCCTTGTACCAGAGCGTGTGCATCGCGAGCCTTCAACAGC
MMCNNN1460206611	TTCCTGCTGAACCGCTCTTCCGATCTTTGTTAGTATGTTGTTGTTGTTGGACTGCGAGACTGGCTTGAGCTCGTATTGCCCAGTGCCTTGTCCGTCTTTCGACAGACTTCCTTGTACCAGAGCGTGTGCATCGCGAGCCTTCAACAGC
MMCNNN1460206612	TTCCTGCTGAACCGCTCTTCCGATCTTTGTTAGTATGTTGTTGTTGTTGGACTGCGAGACTGGCTTGAGCTCGTATTGCCCAGTGCCTTGTCCGTCTTTCGACAGACTTCCTTGTACCAGAGCGTGTGCATCGCGAGCCTTCAACAGC
MMCNNN1461206621	TTCCTGCTGAACCGCTCTTCCGATCTTTGTTAGTATGTTGTTGTTGTTGGACTGCGAGACTGGCTTGAGCTCGTATTGCCCAGTGCCTTGTCTGTCTTTCGACCGACTTCCTTGTACCAGAGCGTGTGCATCGCGAGCCTTCAACAGC
MMCNNN1461206622	TTCCTGCTGAACCGCTCTTCCGATCTTTGTTAGTATGTTGTTGTTGTTGGACTGCGAGACTGGCTTGAGCTCGTATTGCCCAGTGCCTTGTCTGTCTTTCGACCGACTTCCTTGTACCAGAGCGTGTGCATCGCGAGCCTTCAACAGC
MMCNNN1462206631	TTCCTGCTGAACCGCTCTTCCGATCTTTGTTAGTATGTTGTTGTTGTTGGACTGCGAGACTGGCTTGAGCTCGTATTGCCCAGTGCCTTGTCAGTCTTTCGACCGACTTCCTTGTACCAGAGCGTGTGCATCGCGAGCCTTCAACAGC
MMCNNN1462206632	TTCCTGCTGAACCGCTCTTCCGATCTTTGTTAGTATGTTGTTGTTGTTGGACTGCGAGACTGGCTTGAGCTCGTATTGCCCAGTGCCTTGTCAGTCTTTCGACCGACTTCCTTGTACCAGAGCGTGTGCATCGCGAGCCTTCAACAGC
MMCNNN1463206641	TTCCTGCTGAACCGCTCTTCCGATCTTTGTTAGTATGTTGTTGTTGTTGGACTGCGAGACTGGCTTGAGCTCGTATTGCCCAGTGCCTTGTCCGTCTTTCGACCGACTTCCTTGTACCAGAGCGTGTGCATCGCGAGCCTTCAACAGC
MMCNNN1463206642	TTCCTGCTGAACCGCTCTTCCGATCTTTGTTAGTATGTTGTTGTTGTTGGACTGCGAGACTGGCTTGAGCTCGTATTGCCCAGTGCCTTGTCCGTCTTTCGACCGACTTCCTTGTACCAGAGCGTGTGCATCGCGAGCCTTCAACAGC
MMCNNN1464206651	TTCCTGCTGAACCGCTCTTCCGATCTTTGTTAGTATGTTGTTGTTGTTGGACTGCGAGACTGGCTTGAGCTCGTATTGCCCAGTGCCTTGTCTGGCTTTCGCCTGACTTCCTTGTACCAGAGCGTGTGCATCGCGAGCCTTCAACAGC
MMCNNN1464206652	TTCCTGCTGAACCGCTCTTCCGATCTTTGTTAGTATGTTGTTGTTGTTGGACTGCGAGACTGGCTTGAGCTCGTATTGCCCAGTGCCTTGTCTGGCTTTCGCCTGACTTCCTTGTACCAGAGCGTGTGCATCGCGAGCCTTCAACAGC
MMCNNN1465206661	TTCCTGCTGAACCGCTCTTCCGATCTTTGTTAGTATGTTGTTGTTGTTGGACTGCGAGACTGGCTTGAGCTCGTATTGCCCAGTGCCTTGTCGGGCTTTCGCCTGACTTCCTTGTACCAGAGCGTGTGCATCGCGAGCCTTCAACAGC
MMCNNN1465206662	TTCCTGCTGAACCGCTCTTCCGATCTTTGTTAGTATGTTGTTGTTGTTGGACTGCGAGACTGGCTTGAGCTCGTATTGCCCAGTGCCTTGTCGGGCTTTCGCCTGACTTCCTTGTACCAGAGCGTGTGCATCGCGAGCCTTCAACAGC
MMCNNN1466206671	TTCCTGCTGAACCGCTCTTCCGATCTTTGTTAGTATGTTGTTGTTGTTGGACTGCGAGACTGGCTTGAGCTCGTATTGCCCAGTGCCTTGTCCGGCTTTCGCCTGACTTCCTTGTACCAGAGCGTGTGCATCGCGAGCCTTCAACAGC
MMCNNN1466206672	TTCCTGCTGAACCGCTCTTCCGATCTTTGTTAGTATGTTGTTGTTGTTGGACTGCGAGACTGGCTTGAGCTCGTATTGCCCAGTGCCTTGTCCGGCTTTCGCCTGACTTCCTTGTACCAGAGCGTGTGCATCGCGAGCCTTCAACAGC
MMCNNN1467206681	TTCCTGCTGAACCGCTCTTCCGATCTTTGTTAGTATGTTGTTGTTGTTGGACTGCGAGACTGGCTTGAGCTCGTATTGCCCAGTGCCTTGTCTGGCTTTCGCCGGACTTCCTTGTACCAGAGCGTGTGCATCGCGAGCCTTCAACAGC
MMCNNN1467206682	TTCCTGCTGAACCGCTCTTCCGATCTTTGTTAGTATGTTGTTGTTGTTGGACTGCGAGACTGGCTTGAGCTCGTATTGCCCAGTGCCTTGTCTGGCTTTCGCCGGACTTCCTTGTACCAGAGCGTGTGCATCGCGAGCCTTCAACAGC
MMCNNN1468206691	TTCCTGCTGAACCGCTCTTCCGATCTTTGTTAGTATGTTGTTGTTGTTGGACTGCGAGACTGGCTTGAGCTCGTATTGCCCAGTGCCTTGTCGGGCTTTCGCCGGACTTCCTTGTACCAGAGCGTGTGCATCGCGAGCCTTCAACAGC
MMCNNN1468206692	TTCCTGCTGAACCGCTCTTCCGATCTTTGTTAGTATGTTGTTGTTGTTGGACTGCGAGACTGGCTTGAGCTCGTATTGCCCAGTGCCTTGTCGGGCTTTCGCCGGACTTCCTTGTACCAGAGCGTGTGCATCGCGAGCCTTCAACAGC
MMCNNN1469206701	TTCCTGCTGAACCGCTCTTCCGATCTTTGTTAGTATGTTGTTGTTGTTGGACTGCGAGACTGGCTTGAGCTCGTATTGCCCAGTGCCTTGTCAGGCTTTCGCCGGACTTCCTTGTACCAGAGCGTGTGCATCGCGAGCCTTCAACAGC
MMCNNN1469206702	TTCCTGCTGAACCGCTCTTCCGATCTTTGTTAGTATGTTGTTGTTGTTGGACTGCGAGACTGGCTTGAGCTCGTATTGCCCAGTGCCTTGTCAGGCTTTCGCCGGACTTCCTTGTACCAGAGCGTGTGCATCGCGAGCCTTCAACAGC
MMCNNN1470206711	TTCCTGCTGAACCGCTCTTCCGATCTTTGTTAGTATGTTGTTGTTGTTGGACTGCGAGACTGGCTTGAGCTCGTATTGCCCAGTGCCTTGTCGGGCTTTCGCCAGACTTCCTTGTACCAGAGCGTGTGCATCGCGAGCCTTCAACAGC
MMCNNN1470206712	TTCCTGCTGAACCGCTCTTCCGATCTTTGTTAGTATGTTGTTGTTGTTGGACTGCGAGACTGGCTTGAGCTCGTATTGCCCAGTGCCTTGTCGGGCTTTCGCCAGACTTCCTTGTACCAGAGCGTGTGCATCGCGAGCCTTCAACAGC
MMCNNN1471206721	TTCCTGCTGAACCGCTCTTCCGATCTTTGTTAGTATGTTGTTGTTGTTGGACTGCGAGACTGGCTTGAGCTCGTATTGCCCAGTGCCTTGTCAGGCTTTCGCCAGACTTCCTTGTACCAGAGCGTGTGCATCGCGAGCCTTCAACAGC
MMCNNN1471206722	TTCCTGCTGAACCGCTCTTCCGATCTTTGTTAGTATGTTGTTGTTGTTGGACTGCGAGACTGGCTTGAGCTCGTATTGCCCAGTGCCTTGTCAGGCTTTCGCCAGACTTCCTTGTACCAGAGCGTGTGCATCGCGAGCCTTCAACAGC
MMCNNN1472206731	TTCCTGCTGAACCGCTCTTCCGATCTTTGTTAGTATGTTGTTGTTGTTGGACTGCGAGACTGGCTTGAGCTCGTATTGCCCAGTGCCTTGTCCGGCTTTCGCCAGACTTCCTTGTACCAGAGCGTGTGCATCGCGAGCCTTCAACAGC
MMCNNN1472206732	TTCCTGCTGAACCGCTCTTCCGATCTTTGTTAGTATGTTGTTGTTGTTGGACTGCGAGACTGGCTTGAGCTCGTATTGCCCAGTGCCTTGTCCGGCTTTCGCCAGACTTCCTTGTACCAGAGCGTGTGCATCGCGAGCCTTCAACAGC
MMCNNN1473206741	TTCCTGCTGAACCGCTCTTCCGATCTTTGTTAGTATGTTGTTGTTGTTGGACTGCGAGACTGGCTTGAGCTCGTATTGCCCAGTGCCTTGTCTGGCTTTCGCCCGACTTCCTTGTACCAGAGCGTGTGCATCGCGAGCCTTCAACAGC
MMCNNN1473206742	TTCCTGCTGAACCGCTCTTCCGATCTTTGTTAGTATGTTGTTGTTGTTGGACTGCGAGACTGGCTTGAGCTCGTATTGCCCAGTGCCTTGTCTGGCTTTCGCCCGACTTCCTTGTACCAGAGCGTGTGCATCGCGAGCCTTCAACAGC
MMCNNN1474206751	TTCCTGCTGAACCGCTCTTCCGATCTTTGTTAGTATGTTGTTGTTGTTGGACTGCGAGACTGGCTTGAGCTCGTATTGCCCAGTGCCTTGTCAGGCTTTCGCCCGACTTCCTTGTACCAGAGCGTGTGCATCGCGAGCCTTCAACAGC
MMCNNN1474206752	TTCCTGCTGAACCGCTCTTCCGATCTTTGTTAGTATGTTGTTGTTGTTGGACTGCGAGACTGGCTTGAGCTCGTATTGCCCAGTGCCTTGTCAGGCTTTCGCCCGACTTCCTTGTACCAGAGCGTGTGCATCGCGAGCCTTCAACAGC
MMCNNN1475206761	TTCCTGCTGAACCGCTCTTCCGATCTTTGTTAGTATGTTGTTGTTGTTGGACTGCGAGACTGGCTTGAGCTCGTATTGCCCAGTGCCTTGTCCGGCTTTCGCCCGACTTCCTTGTACCAGAGCGTGTGCATCGCGAGCCTTCAACAGC
MMCNNN1475206762	TTCCTGCTGAACCGCTCTTCCGATCTTTGTTAGTATGTTGTTGTTGTTGGACTGCGAGACTGGCTTGAGCTCGTATTGCCCAGTGCCTTGTCCGGCTTTCGCCCGACTTCCTTGTACCAGAGCGTGTGCATCGCGAGCCTTCAACAGC
MMCNNN1476206771	TTCCTGCTGAACCGCTCTTCCGATCTTTGTTAGTATGTTGTTGTTGTTGGACTGCGAGACTGGCTTGAGCTCGTATTGCCCAGTGCCTTGTCTGCCTTTCGGCTGACTTCCTTGTACCAGAGCGTGTGCATCGCGAGCCTTCAACAGC
MMCNNN1476206772	TTCCTGCTGAACCGCTCTTCCGATCTTTGTTAGTATGTTGTTGTTGTTGGACTGCGAGACTGGCTTGAGCTCGTATTGCCCAGTGCCTTGTCTGCCTTTCGGCTGACTTCCTTGTACCAGAGCGTGTGCATCGCGAGCCTTCAACAGC
MMCNNN1477206781	TTCCTGCTGAACCGCTCTTCCGATCTTTGTTAGTATGTTGTTGTTGTTGGACTGCGAGACTGGCTTGAGCTCGTATTGCCCAGTGCCTTGTCGGCCTTTCGGCTGACTTCCTTGTACCAGAGCGTGTGCATCGCGAGCCTTCAACAGC
MMCNNN1477206782	TTCCTGCTGAACCGCTCTTCCGATCTTTGTTAGTATGTTGTTGTTGTTGGACTGCGAGACTGGCTTGAGCTCGTATTGCCCAGTGCCTTGTCGGCCTTTCGGCTGACTTCCTTGTACCAGAGCGTGTGCATCGCGAGCCTTCAACAGC
MMCNNN1478206791	TTCCTGCTGAACCGCTCTTCCGATCTTTGTTAGTATGTTGTTGTTGTTGGACTGCGAGACTGGCTTGAGCTCGTATTGCCCAGTGCCTTGTCCGCCTTTCGGCTGACTTCCTTGTACCAGAGCGTGTGCATCGCGAGCCTTCAACAGC
MMCNNN1478206792	TTCCTGCTGAACCGCTCTTCCGATCTTTGTTAGTATGTTGTTGTTGTTGGACTGCGAGACTGGCTTGAGCTCGTATTGCCCAGTGCCTTGTCCGCCTTTCGGCTGACTTCCTTGTACCAGAGCGTGTGCATCGCGAGCCTTCAACAGC
MMCNNN1479206801	TTCCTGCTGAACCGCTCTTCCGATCTTTGTTAGTATGTTGTTGTTGTTGGACTGCGAGACTGGCTTGAGCTCGTATTGCCCAGTGCCTTGTCTGCCTTTCGGCGGACTTCCTTGTACCAGAGCGTGTGCATCGCGAGCCTTCAACAGC
MMCNNN1479206802	TTCCTGCTGAACCGCTCTTCCGATCTTTGTTAGTATGTTGTTGTTGTTGGACTGCGAGACTGGCTTGAGCTCGTATTGCCCAGTGCCTTGTCTGCCTTTCGGCGGACTTCCTTGTACCAGAGCGTGTGCATCGCGAGCCTTCAACAGC
MMCNNN1480206811	TTCCTGCTGAACCGCTCTTCCGATCTTTGTTAGTATGTTGTTGTTGTTGGACTGCGAGACTGGCTTGAGCTCGTATTGCCCAGTGCCTTGTCGGCCTTTCGGCGGACTTCCTTGTACCAGAGCGTGTGCATCGCGAGCCTTCAACAGC
MMCNNN1480206812	TTCCTGCTGAACCGCTCTTCCGATCTTTGTTAGTATGTTGTTGTTGTTGGACTGCGAGACTGGCTTGAGCTCGTATTGCCCAGTGCCTTGTCGGCCTTTCGGCGGACTTCCTTGTACCAGAGCGTGTGCATCGCGAGCCTTCAACAGC
MMCNNN1481206821	TTCCTGCTGAACCGCTCTTCCGATCTTTGTTAGTATGTTGTTGTTGTTGGACTGCGAGACTGGCTTGAGCTCGTATTGCCCAGTGCCTTGTCAGCCTTTCGGCGGACTTCCTTGTACCAGAGCGTGTGCATCGCGAGCCTTCAACAGC
MMCNNN1481206822	TTCCTGCTGAACCGCTCTTCCGATCTTTGTTAGTATGTTGTTGTTGTTGGACTGCGAGACTGGCTTGAGCTCGTATTGCCCAGTGCCTTGTCAGCCTTTCGGCGGACTTCCTTGTACCAGAGCGTGTGCATCGCGAGCCTTCAACAGC
MMCNNN1482206831	TTCCTGCTGAACCGCTCTTCCGATCTTTGTTAGTATGTTGTTGTTGTTGGACTGCGAGACTGGCTTGAGCTCGTATTGCCCAGTGCCTTGTCGGCCTTTCGGCAGACTTCCTTGTACCAGAGCGTGTGCATCGCGAGCCTTCAACAGC
MMCNNN1482206832	TTCCTGCTGAACCGCTCTTCCGATCTTTGTTAGTATGTTGTTGTTGTTGGACTGCGAGACTGGCTTGAGCTCGTATTGCCCAGTGCCTTGTCGGCCTTTCGGCAGACTTCCTTGTACCAGAGCGTGTGCATCGCGAGCCTTCAACAGC
MMCNNN1483206841	TTCCTGCTGAACCGCTCTTCCGATCTTTGTTAGTATGTTGTTGTTGTTGGACTGCGAGACTGGCTTGAGCTCGTATTGCCCAGTGCCTTGTCAGCCTTTCGGCAGACTTCCTTGTACCAGAGCGTGTGCATCGCGAGCCTTCAACAGC
MMCNNN1483206842	TTCCTGCTGAACCGCTCTTCCGATCTTTGTTAGTATGTTGTTGTTGTTGGACTGCGAGACTGGCTTGAGCTCGTATTGCCCAGTGCCTTGTCAGCCTTTCGGCAGACTTCCTTGTACCAGAGCGTGTGCATCGCGAGCCTTCAACAGC
MMCNNN1484206851	TTCCTGCTGAACCGCTCTTCCGATCTTTGTTAGTATGTTGTTGTTGTTGGACTGCGAGACTGGCTTGAGCTCGTATTGCCCAGTGCCTTGTCCGCCTTTCGGCAGACTTCCTTGTACCAGAGCGTGTGCATCGCGAGCCTTCAACAGC
MMCNNN1484206852	TTCCTGCTGAACCGCTCTTCCGATCTTTGTTAGTATGTTGTTGTTGTTGGACTGCGAGACTGGCTTGAGCTCGTATTGCCCAGTGCCTTGTCCGCCTTTCGGCAGACTTCCTTGTACCAGAGCGTGTGCATCGCGAGCCTTCAACAGC
MMCNNN1485206861	TTCCTGCTGAACCGCTCTTCCGATCTTTGTTAGTATGTTGTTGTTGTTGGACTGCGAGACTGGCTTGAGCTCGTATTGCCCAGTGCCTTGTCTGCCTTTCGGCCGACTTCCTTGTACCAGAGCGTGTGCATCGCGAGCCTTCAACAGC
MMCNNN1485206862	TTCCTGCTGAACCGCTCTTCCGATCTTTGTTAGTATGTTGTTGTTGTTGGACTGCGAGACTGGCTTGAGCTCGTATTGCCCAGTGCCTTGTCTGCCTTTCGGCCGACTTCCTTGTACCAGAGCGTGTGCATCGCGAGCCTTCAACAGC
MMCNNN1486206871	TTCCTGCTGAACCGCTCTTCCGATCTTTGTTAGTATGTTGTTGTTGTTGGACTGCGAGACTGGCTTGAGCTCGTATTGCCCAGTGCCTTGTCAGCCTTTCGGCCGACTTCCTTGTACCAGAGCGTGTGCATCGCGAGCCTTCAACAGC
MMCNNN1486206872	TTCCTGCTGAACCGCTCTTCCGATCTTTGTTAGTATGTTGTTGTTGTTGGACTGCGAGACTGGCTTGAGCTCGTATTGCCCAGTGCCTTGTCAGCCTTTCGGCCGACTTCCTTGTACCAGAGCGTGTGCATCGCGAGCCTTCAACAGC
MMCNNN1487206881	TTCCTGCTGAACCGCTCTTCCGATCTTTGTTAGTATGTTGTTGTTGTTGGACTGCGAGACTGGCTTGAGCTCGTATTGCCCAGTGCCTTGTCCGCCTTTCGGCCGACTTCCTTGTACCAGAGCGTGTGCATCGCGAGCCTTCAACAGC
MMCNNN1487206882	TTCCTGCTGAACCGCTCTTCCGATCTTTGTTAGTATGTTGTTGTTGTTGGACTGCGAGACTGGCTTGAGCTCGTATTGCCCAGTGCCTTGTCCGCCTTTCGGCCGACTTCCTTGTACCAGAGCGTGTGCATCGCGAGCCTTCAACAGC
MMCNNN1488206891	TTCCTGCTGAACCGCTCTTCCGATCTTTGTTAGTATGTTGTTGTTGTTGGACTGCGAGACTGGCTTGAGCTCGTATTGCCCAGTGCCTTGTCTCACTTTCGTGTGACTTCCTTGTACCAGAGCGTGTGCATCGCGAGCCTTCAACAGC
MMCNNN1488206892	TTCCTGCTGAACCGCTCTTCCGATCTTTGTTAGTATGTTGTTGTTGTTGGACTGCGAGACTGGCTTGAGCTCGTATTGCCCAGTGCCTTGTCTCACTTTCGTGTGACTTCCTTGTACCAGAGCGTGTGCATCGCGAGCCTTCAACAGC
MMCNNN1489206901	TTCCTGCTGAACCGCTCTTCCGATCTTTGTTAGTATGTTGTTGTTGTTGGACTGCGAGACTGGCTTGAGCTCGTATTGCCCAGTGCCTTGTCGCACTTTCGTGTGACTTCCTTGTACCAGAGCGTGTGCATCGCGAGCCTTCAACAGC
MMCNNN1489206902	TTCCTGCTGAACCGCTCTTCCGATCTTTGTTAGTATGTTGTTGTTGTTGGACTGCGAGACTGGCTTGAGCTCGTATTGCCCAGTGCCTTGTCGCACTTTCGTGTGACTTCCTTGTACCAGAGCGTGTGCATCGCGAGCCTTCAACAGC
MMCNNN1490206911	TTCCTGCTGAACCGCTCTTCCGATCTTTGTTAGTATGTTGTTGTTGTTGGACTGCGAGACTGGCTTGAGCTCGTATTGCCCAGTGCCTTGTCCCACTTTCGTGTGACTTCCTTGTACCAGAGCGTGTGCATCGCGAGCCTTCAACAGC
MMCNNN1490206912	TTCCTGCTGAACCGCTCTTCCGATCTTTGTTAGTATGTTGTTGTTGTTGGACTGCGAGACTGGCTTGAGCTCGTATTGCCCAGTGCCTTGTCCCACTTTCGTGTGACTTCCTTGTACCAGAGCGTGTGCATCGCGAGCCTTCAACAGC
MMCNNN1491206921	TTCCTGCTGAACCGCTCTTCCGATCTTTGTTAGTATGTTGTTGTTGTTGGACTGCGAGACTGGCTTGAGCTCGTATTGCCCAGTGCCTTGTCTCACTTTCGTGGGACTTCCTTGTACCAGAGCGTGTGCATCGCGAGCCTTCAACAGC
MMCNNN1491206922	TTCCTGCTGAACCGCTCTTCCGATCTTTGTTAGTATGTTGTTGTTGTTGGACTGCGAGACTGGCTTGAGCTCGTATTGCCCAGTGCCTTGTCTCACTTTCGTGGGACTTCCTTGTACCAGAGCGTGTGCATCGCGAGCCTTCAACAGC
MMCNNN1492206931	TTCCTGCTGAACCGCTCTTCCGATCTTTGTTAGTATGTTGTTGTTGTTGGACTGCGAGACTGGCTTGAGCTCGTATTGCCCAGTGCCTTGTCGCACTTTCGTGGGACTTCCTTGTACCAGAGCGTGTGCATCGCGAGCCTTCAACAGC
MMCNNN1492206932	TTCCTGCTGAACCGCTCTTCCGATCTTTGTTAGTATGTTGTTGTTGTTGGACTGCGAGACTGGCTTGAGCTCGTATTGCCCAGTGCCTTGTCGCACTTTCGTGGGACTTCCTTGTACCAGAGCGTGTGCATCGCGAGCCTTCAACAGC
MMCNNN1493206941	TTCCTGCTGAACCGCTCTTCCGATCTTTGTTAGTATGTTGTTGTTGTTGGACTGCGAGACTGGCTTGAGCTCGTATTGCCCAGTGCCTTGTCACACTTTCGTGGGACTTCCTTGTACCAGAGCGTGTGCATCGCGAGCCTTCAACAGC
MMCNNN1493206942	TTCCTGCTGAACCGCTCTTCCGATCTTTGTTAGTATGTTGTTGTTGTTGGACTGCGAGACTGGCTTGAGCTCGTATTGCCCAGTGCCTTGTCACACTTTCGTGGGACTTCCTTGTACCAGAGCGTGTGCATCGCGAGCCTTCAACAGC
MMCNNN1494206951	TTCCTGCTGAACCGCTCTTCCGATCTTTGTTAGTATGTTGTTGTTGTTGGACTGCGAGACTGGCTTGAGCTCGTATTGCCCAGTGCCTTGTCGCACTTTCGTGAGACTTCCTTGTACCAGAGCGTGTGCATCGCGAGCCTTCAACAGC
MMCNNN1494206952	TTCCTGCTGAACCGCTCTTCCGATCTTTGTTAGTATGTTGTTGTTGTTGGACTGCGAGACTGGCTTGAGCTCGTATTGCCCAGTGCCTTGTCGCACTTTCGTGAGACTTCCTTGTACCAGAGCGTGTGCATCGCGAGCCTTCAACAGC
MMCNNN1495206961	TTCCTGCTGAACCGCTCTTCCGATCTTTGTTAGTATGTTGTTGTTGTTGGACTGCGAGACTGGCTTGAGCTCGTATTGCCCAGTGCCTTGTCACACTTTCGTGAGACTTCCTTGTACCAGAGCGTGTGCATCGCGAGCCTTCAACAGC
MMCNNN1495206962	TTCCTGCTGAACCGCTCTTCCGATCTTTGTTAGTATGTTGTTGTTGTTGGACTGCGAGACTGGCTTGAGCTCGTATTGCCCAGTGCCTTGTCACACTTTCGTGAGACTTCCTTGTACCAGAGCGTGTGCATCGCGAGCCTTCAACAGC
MMCNNN1496206971	TTCCTGCTGAACCGCTCTTCCGATCTTTGTTAGTATGTTGTTGTTGTTGGACTGCGAGACTGGCTTGAGCTCGTATTGCCCAGTGCCTTGTCCCACTTTCGTGAGACTTCCTTGTACCAGAGCGTGTGCATCGCGAGCCTTCAACAGC
MMCNNN1496206972	TTCCTGCTGAACCGCTCTTCCGATCTTTGTTAGTATGTTGTTGTTGTTGGACTGCGAGACTGGCTTGAGCTCGTATTGCCCAGTGCCTTGTCCCACTTTCGTGAGACTTCCTTGTACCAGAGCGTGTGCATCGCGAGCCTTCAACAGC
MMCNNN1497206981	TTCCTGCTGAACCGCTCTTCCGATCTTTGTTAGTATGTTGTTGTTGTTGGACTGCGAGACTGGCTTGAGCTCGTATTGCCCAGTGCCTTGTCTCACTTTCGTGCGACTTCCTTGTACCAGAGCGTGTGCATCGCGAGCCTTCAACAGC
MMCNNN1497206982	TTCCTGCTGAACCGCTCTTCCGATCTTTGTTAGTATGTTGTTGTTGTTGGACTGCGAGACTGGCTTGAGCTCGTATTGCCCAGTGCCTTGTCTCACTTTCGTGCGACTTCCTTGTACCAGAGCGTGTGCATCGCGAGCCTTCAACAGC
MMCNNN1498206991	TTCCTGCTGAACCGCTCTTCCGATCTTTGTTAGTATGTTGTTGTTGTTGGACTGCGAGACTGGCTTGAGCTCGTATTGCCCAGTGCCTTGTCACACTTTCGTGCGACTTCCTTGTACCAGAGCGTGTGCATCGCGAGCCTTCAACAGC
MMCNNN1498206992	TTCCTGCTGAACCGCTCTTCCGATCTTTGTTAGTATGTTGTTGTTGTTGGACTGCGAGACTGGCTTGAGCTCGTATTGCCCAGTGCCTTGTCACACTTTCGTGCGACTTCCTTGTACCAGAGCGTGTGCATCGCGAGCCTTCAACAGC
MMCNNN1499207001	TTCCTGCTGAACCGCTCTTCCGATCTTTGTTAGTATGTTGTTGTTGTTGGACTGCGAGACTGGCTTGAGCTCGTATTGCCCAGTGCCTTGTCCCACTTTCGTGCGACTTCCTTGTACCAGAGCGTGTGCATCGCGAGCCTTCAACAGC
MMCNNN1499207002	TTCCTGCTGAACCGCTCTTCCGATCTTTGTTAGTATGTTGTTGTTGTTGGACTGCGAGACTGGCTTGAGCTCGTATTGCCCAGTGCCTTGTCCCACTTTCGTGCGACTTCCTTGTACCAGAGCGTGTGCATCGCGAGCCTTCAACAGC
MMCNNN1500207011	TTCCTGCTGAACCGCTCTTCCGATCTTTGTTAGTATGTTGTTGTTGTTGGACTGCGAGACTGGCTTGAGCTCGTATTGCCCAGTGCCTTGTCTCTCTTTCGAGTGACTTCCTTGTACCAGAGCGTGTGCATCGCGAGCCTTCAACAGC
MMCNNN1500207012	TTCCTGCTGAACCGCTCTTCCGATCTTTGTTAGTATGTTGTTGTTGTTGGACTGCGAGACTGGCTTGAGCTCGTATTGCCCAGTGCCTTGTCTCTCTTTCGAGTGACTTCCTTGTACCAGAGCGTGTGCATCGCGAGCCTTCAACAGC
MMCNNN1501207021	TTCCTGCTGAACCGCTCTTCCGATCTTTGTTAGTATGTTGTTGTTGTTGGACTGCGAGACTGGCTTGAGCTCGTATTGCCCAGTGCCTTGTCGCTCTTTCGAGTGACTTCCTTGTACCAGAGCGTGTGCATCGCGAGCCTTCAACAGC
MMCNNN1501207022	TTCCTGCTGAACCGCTCTTCCGATCTTTGTTAGTATGTTGTTGTTGTTGGACTGCGAGACTGGCTTGAGCTCGTATTGCCCAGTGCCTTGTCGCTCTTTCGAGTGACTTCCTTGTACCAGAGCGTGTGCATCGCGAGCCTTCAACAGC
MMCNNN1502207031	TTCCTGCTGAACCGCTCTTCCGATCTTTGTTAGTATGTTGTTGTTGTTGGACTGCGAGACTGGCTTGAGCTCGTATTGCCCAGTGCCTTGTCCCTCTTTCGAGTGACTTCCTTGTACCAGAGCGTGTGCATCGCGAGCCTTCAACAGC
MMCNNN1502207032	TTCCTGCTGAACCGCTCTTCCGATCTTTGTTAGTATGTTGTTGTTGTTGGACTGCGAGACTGGCTTGAGCTCGTATTGCCCAGTGCCTTGTCCCTCTTTCGAGTGACTTCCTTGTACCAGAGCGTGTGCATCGCGAGCCTTCAACAGC
MMCNNN1503207041	TTCCTGCTGAACCGCTCTTCCGATCTTTGTTAGTATGTTGTTGTTGTTGGACTGCGAGACTGGCTTGAGCTCGTATTGCCCAGTGCCTTGTCTCTCTTTCGAGGGACTTCCTTGTACCAGAGCGTGTGCATCGCGAGCCTTCAACAGC
MMCNNN1503207042	TTCCTGCTGAACCGCTCTTCCGATCTTTGTTAGTATGTTGTTGTTGTTGGACTGCGAGACTGGCTTGAGCTCGTATTGCCCAGTGCCTTGTCTCTCTTTCGAGGGACTTCCTTGTACCAGAGCGTGTGCATCGCGAGCCTTCAACAGC
MMCNNN1504207051	TTCCTGCTGAACCGCTCTTCCGATCTTTGTTAGTATGTTGTTGTTGTTGGACTGCGAGACTGGCTTGAGCTCGTATTGCCCAGTGCCTTGTCGCTCTTTCGAGGGACTTCCTTGTACCAGAGCGTGTGCATCGCGAGCCTTCAACAGC
MMCNNN1504207052	TTCCTGCTGAACCGCTCTTCCGATCTTTGTTAGTATGTTGTTGTTGTTGGACTGCGAGACTGGCTTGAGCTCGTATTGCCCAGTGCCTTGTCGCTCTTTCGAGGGACTTCCTTGTACCAGAGCGTGTGCATCGCGAGCCTTCAACAGC
MMCNNN1505207061	TTCCTGCTGAACCGCTCTTCCGATCTTTGTTAGTATGTTGTTGTTGTTGGACTGCGAGACTGGCTTGAGCTCGTATTGCCCAGTGCCTTGTCACTCTTTCGAGGGACTTCCTTGTACCAGAGCGTGTGCATCGCGAGCCTTCAACAGC
MMCNNN1505207062	TTCCTGCTGAACCGCTCTTCCGATCTTTGTTAGTATGTTGTTGTTGTTGGACTGCGAGACTGGCTTGAGCTCGTATTGCCCAGTGCCTTGTCACTCTTTCGAGGGACTTCCTTGTACCAGAGCGTGTGCATCGCGAGCCTTCAACAGC
MMCNNN1506207071	TTCCTGCTGAACCGCTCTTCCGATCTTTGTTAGTATGTTGTTGTTGTTGGACTGCGAGACTGGCTTGAGCTCGTATTGCCCAGTGCCTTGTCGCTCTTTCGAGAGACTTCCTTGTACCAGAGCGTGTGCATCGCGAGCCTTCAACAGC
MMCNNN1506207072	TTCCTGCTGAACCGCTCTTCCGATCTTTGTTAGTATGTTGTTGTTGTTGGACTGCGAGACTGGCTTGAGCTCGTATTGCCCAGTGCCTTGTCGCTCTTTCGAGAGACTTCCTTGTACCAGAGCGTGTGCATCGCGAGCCTTCAACAGC
MMCNNN1507207081	TTCCTGCTGAACCGCTCTTCCGATCTTTGTTAGTATGTTGTTGTTGTTGGACTGCGAGACTGGCTTGAGCTCGTATTGCCCAGTGCCTTGTCACTCTTTCGAGAGACTTCCTTGTACCAGAGCGTGTGCATCGCGAGCCTTCAACAGC
MMCNNN1507207082	TTCCTGCTGAACCGCTCTTCCGATCTTTGTTAGTATGTTGTTGTTGTTGGACTGCGAGACTGGCTTGAGCTCGTATTGCCCAGTGCCTTGTCACTCTTTCGAGAGACTTCCTTGTACCAGAGCGTGTGCATCGCGAGCCTTCAACAGC
MMCNNN1508207091	TTCCTGCTGAACCGCTCTTCCGATCTTTGTTAGTATGTTGTTGTTGTTGGACTGCGAGACTGGCTTGAGCTCGTATTGCCCAGTGCCTTGTCCCTCTTTCGAGAGACTTCCTTGTACCAGAGCGTGTGCATCGCGAGCCTTCAACAGC
MMCNNN1508207092	TTCCTGCTGAACCGCTCTTCCGATCTTTGTTAGTATGTTGTTGTTGTTGGACTGCGAGACTGGCTTGAGCTCGTATTGCCCAGTGCCTTGTCCCTCTTTCGAGAGACTTCCTTGTACCAGAGCGTGTGCATCGCGAGCCTTCAACAGC
MMCNNN1509207101	TTCCTGCTGAACCGCTCTTCCGATCTTTGTTAGTATGTTGTTGTTGTTGGACTGCGAGACTGGCTTGAGCTCGTATTGCCCAGTGCCTTGTCTCTCTTTCGAGCGACTTCCTTGTACCAGAGCGTGTGCATCGCGAGCCTTCAACAGC
MMCNNN1509207102	TTCCTGCTGAACCGCTCTTCCGATCTTTGTTAGTATGTTGTTGTTGTTGGACTGCGAGACTGGCTTGAGCTCGTATTGCCCAGTGCCTTGTCTCTCTTTCGAGCGACTTCCTTGTACCAGAGCGTGTGCATCGCGAGCCTTCAACAGC
MMCNNN1510207111	TTCCTGCTGAACCGCTCTTCCGATCTTTGTTAGTATGTTGTTGTTGTTGGACTGCGAGACTGGCTTGAGCTCGTATTGCCCAGTGCCTTGTCACTCTTTCGAGCGACTTCCTTGTACCAGAGCGTGTGCATCGCGAGCCTTCAACAGC
MMCNNN1510207112	TTCCTGCTGAACCGCTCTTCCGATCTTTGTTAGTATGTTGTTGTTGTTGGACTGCGAGACTGGCTTGAGCTCGTATTGCCCAGTGCCTTGTCACTCTTTCGAGCGACTTCCTTGTACCAGAGCGTGTGCATCGCGAGCCTTCAACAGC
MMCNNN1511207121	TTCCTGCTGAACCGCTCTTCCGATCTTTGTTAGTATGTTGTTGTTGTTGGACTGCGAGACTGGCTTGAGCTCGTATTGCCCAGTGCCTTGTCCCTCTTTCGAGCGACTTCCTTGTACCAGAGCGTGTGCATCGCGAGCCTTCAACAGC
MMCNNN1511207122	TTCCTGCTGAACCGCTCTTCCGATCTTTGTTAGTATGTTGTTGTTGTTGGACTGCGAGACTGGCTTGAGCTCGTATTGCCCAGTGCCTTGTCCCTCTTTCGAGCGACTTCCTTGTACCAGAGCGTGTGCATCGCGAGCCTTCAACAGC
MMCNNN1512207131	TTCCTGCTGAACCGCTCTTCCGATCTTTGTTAGTATGTTGTTGTTGTTGGACTGCGAGACTGGCTTGAGCTCGTATTGCCCAGTGCCTTGTCTCGCTTTCGCGTGACTTCCTTGTACCAGAGCGTGTGCATCGCGAGCCTTCAACAGC
MMCNNN1512207132	TTCCTGCTGAACCGCTCTTCCGATCTTTGTTAGTATGTTGTTGTTGTTGGACTGCGAGACTGGCTTGAGCTCGTATTGCCCAGTGCCTTGTCTCGCTTTCGCGTGACTTCCTTGTACCAGAGCGTGTGCATCGCGAGCCTTCAACAGC
MMCNNN1513207141	TTCCTGCTGAACCGCTCTTCCGATCTTTGTTAGTATGTTGTTGTTGTTGGACTGCGAGACTGGCTTGAGCTCGTATTGCCCAGTGCCTTGTCGCGCTTTCGCGTGACTTCCTTGTACCAGAGCGTGTGCATCGCGAGCCTTCAACAGC
MMCNNN1513207142	TTCCTGCTGAACCGCTCTTCCGATCTTTGTTAGTATGTTGTTGTTGTTGGACTGCGAGACTGGCTTGAGCTCGTATTGCCCAGTGCCTTGTCGCGCTTTCGCGTGACTTCCTTGTACCAGAGCGTGTGCATCGCGAGCCTTCAACAGC
MMCNNN1514207151	TTCCTGCTGAACCGCTCTTCCGATCTTTGTTAGTATGTTGTTGTTGTTGGACTGCGAGACTGGCTTGAGCTCGTATTGCCCAGTGCCTTGTCCCGCTTTCGCGTGACTTCCTTGTACCAGAGCGTGTGCATCGCGAGCCTTCAACAGC
MMCNNN1514207152	TTCCTGCTGAACCGCTCTTCCGATCTTTGTTAGTATGTTGTTGTTGTTGGACTGCGAGACTGGCTTGAGCTCGTATTGCCCAGTGCCTTGTCCCGCTTTCGCGTGACTTCCTTGTACCAGAGCGTGTGCATCGCGAGCCTTCAACAGC
MMCNNN1515207161	TTCCTGCTGAACCGCTCTTCCGATCTTTGTTAGTATGTTGTTGTTGTTGGACTGCGAGACTGGCTTGAGCTCGTATTGCCCAGTGCCTTGTCTCGCTTTCGCGGGACTTCCTTGTACCAGAGCGTGTGCATCGCGAGCCTTCAACAGC
MMCNNN1515207162	TTCCTGCTGAACCGCTCTTCCGATCTTTGTTAGTATGTTGTTGTTGTTGGACTGCGAGACTGGCTTGAGCTCGTATTGCCCAGTGCCTTGTCTCGCTTTCGCGGGACTTCCTTGTACCAGAGCGTGTGCATCGCGAGCCTTCAACAGC
MMCNNN1516207171	TTCCTGCTGAACCGCTCTTCCGATCTTTGTTAGTATGTTGTTGTTGTTGGACTGCGAGACTGGCTTGAGCTCGTATTGCCCAGTGCCTTGTCGCGCTTTCGCGGGACTTCCTTGTACCAGAGCGTGTGCATCGCGAGCCTTCAACAGC
MMCNNN1516207172	TTCCTGCTGAACCGCTCTTCCGATCTTTGTTAGTATGTTGTTGTTGTTGGACTGCGAGACTGGCTTGAGCTCGTATTGCCCAGTGCCTTGTCGCGCTTTCGCGGGACTTCCTTGTACCAGAGCGTGTGCATCGCGAGCCTTCAACAGC
MMCNNN1517207181	TTCCTGCTGAACCGCTCTTCCGATCTTTGTTAGTATGTTGTTGTTGTTGGACTGCGAGACTGGCTTGAGCTCGTATTGCCCAGTGCCTTGTCACGCTTTCGCGGGACTTCCTTGTACCAGAGCGTGTGCATCGCGAGCCTTCAACAGC
MMCNNN1517207182	TTCCTGCTGAACCGCTCTTCCGATCTTTGTTAGTATGTTGTTGTTGTTGGACTGCGAGACTGGCTTGAGCTCGTATTGCCCAGTGCCTTGTCACGCTTTCGCGGGACTTCCTTGTACCAGAGCGTGTGCATCGCGAGCCTTCAACAGC
MMCNNN1518207191	TTCCTGCTGAACCGCTCTTCCGATCTTTGTTAGTATGTTGTTGTTGTTGGACTGCGAGACTGGCTTGAGCTCGTATTGCCCAGTGCCTTGTCGCGCTTTCGCGAGACTTCCTTGTACCAGAGCGTGTGCATCGCGAGCCTTCAACAGC
MMCNNN1518207192	TTCCTGCTGAACCGCTCTTCCGATCTTTGTTAGTATGTTGTTGTTGTTGGACTGCGAGACTGGCTTGAGCTCGTATTGCCCAGTGCCTTGTCGCGCTTTCGCGAGACTTCCTTGTACCAGAGCGTGTGCATCGCGAGCCTTCAACAGC
MMCNNN1519207201	TTCCTGCTGAACCGCTCTTCCGATCTTTGTTAGTATGTTGTTGTTGTTGGACTGCGAGACTGGCTTGAGCTCGTATTGCCCAGTGCCTTGTCACGCTTTCGCGAGACTTCCTTGTACCAGAGCGTGTGCATCGCGAGCCTTCAACAGC
MMCNNN1519207202	TTCCTGCTGAACCGCTCTTCCGATCTTTGTTAGTATGTTGTTGTTGTTGGACTGCGAGACTGGCTTGAGCTCGTATTGCCCAGTGCCTTGTCACGCTTTCGCGAGACTTCCTTGTACCAGAGCGTGTGCATCGCGAGCCTTCAACAGC
MMCNNN1520207211	TTCCTGCTGAACCGCTCTTCCGATCTTTGTTAGTATGTTGTTGTTGTTGGACTGCGAGACTGGCTTGAGCTCGTATTGCCCAGTGCCTTGTCCCGCTTTCGCGAGACTTCCTTGTACCAGAGCGTGTGCATCGCGAGCCTTCAACAGC
MMCNNN1520207212	TTCCTGCTGAACCGCTCTTCCGATCTTTGTTAGTATGTTGTTGTTGTTGGACTGCGAGACTGGCTTGAGCTCGTATTGCCCAGTGCCTTGTCCCGCTTTCGCGAGACTTCCTTGTACCAGAGCGTGTGCATCGCGAGCCTTCAACAGC
MMCNNN1521207221	TTCCTGCTGAACCGCTCTTCCGATCTTTGTTAGTATGTTGTTGTTGTTGGACTGCGAGACTGGCTTGAGCTCGTATTGCCCAGTGCCTTGTCTCGCTTTCGCGCGACTTCCTTGTACCAGAGCGTGTGCATCGCGAGCCTTCAACAGC
MMCNNN1521207222	TTCCTGCTGAACCGCTCTTCCGATCTTTGTTAGTATGTTGTTGTTGTTGGACTGCGAGACTGGCTTGAGCTCGTATTGCCCAGTGCCTTGTCTCGCTTTCGCGCGACTTCCTTGTACCAGAGCGTGTGCATCGCGAGCCTTCAACAGC
MMCNNN1522207231	TTCCTGCTGAACCGCTCTTCCGATCTTTGTTAGTATGTTGTTGTTGTTGGACTGCGAGACTGGCTTGAGCTCGTATTGCCCAGTGCCTTGTCACGCTTTCGCGCGACTTCCTTGTACCAGAGCGTGTGCATCGCGAGCCTTCAACAGC
MMCNNN1522207232	TTCCTGCTGAACCGCTCTTCCGATCTTTGTTAGTATGTTGTTGTTGTTGGACTGCGAGACTGGCTTGAGCTCGTATTGCCCAGTGCCTTGTCACGCTTTCGCGCGACTTCCTTGTACCAGAGCGTGTGCATCGCGAGCCTTCAACAGC
MMCNNN1523207241	TTCCTGCTGAACCGCTCTTCCGATCTTTGTTAGTATGTTGTTGTTGTTGGACTGCGAGACTGGCTTGAGCTCGTATTGCCCAGTGCCTTGTCCCGCTTTCGCGCGACTTCCTTGTACCAGAGCGTGTGCATCGCGAGCCTTCAACAGC
MMCNNN1523207242	TTCCTGCTGAACCGCTCTTCCGATCTTTGTTAGTATGTTGTTGTTGTTGGACTGCGAGACTGGCTTGAGCTCGTATTGCCCAGTGCCTTGTCCCGCTTTCGCGCGACTTCCTTGTACCAGAGCGTGTGCATCGCGAGCCTTCAACAGC
MMCNNN1524207251	TTCCTGCTGAACCGCTCTTCCGATCTTTGTTAGTATGTTGTTGTTGTTGGACTGCGAGACTGGCTTGAGCTCGTATTGCCCAGTGCCTTGTCTCCCTTTCGGGTGACTTCCTTGTACCAGAGCGTGTGCATCGCGAGCCTTCAACAGC
MMCNNN1524207252	TTCCTGCTGAACCGCTCTTCCGATCTTTGTTAGTATGTTGTTGTTGTTGGACTGCGAGACTGGCTTGAGCTCGTATTGCCCAGTGCCTTGTCTCCCTTTCGGGTGACTTCCTTGTACCAGAGCGTGTGCATCGCGAGCCTTCAACAGC
MMCNNN1525207261	TTCCTGCTGAACCGCTCTTCCGATCTTTGTTAGTATGTTGTTGTTGTTGGACTGCGAGACTGGCTTGAGCTCGTATTGCCCAGTGCCTTGTCGCCCTTTCGGGTGACTTCCTTGTACCAGAGCGTGTGCATCGCGAGCCTTCAACAGC
MMCNNN1525207262	TTCCTGCTGAACCGCTCTTCCGATCTTTGTTAGTATGTTGTTGTTGTTGGACTGCGAGACTGGCTTGAGCTCGTATTGCCCAGTGCCTTGTCGCCCTTTCGGGTGACTTCCTTGTACCAGAGCGTGTGCATCGCGAGCCTTCAACAGC
MMCNNN1526207271	TTCCTGCTGAACCGCTCTTCCGATCTTTGTTAGTATGTTGTTGTTGTTGGACTGCGAGACTGGCTTGAGCTCGTATTGCCCAGTGCCTTGTCCCCCTTTCGGGTGACTTCCTTGTACCAGAGCGTGTGCATCGCGAGCCTTCAACAGC
MMCNNN1526207272	TTCCTGCTGAACCGCTCTTCCGATCTTTGTTAGTATGTTGTTGTTGTTGGACTGCGAGACTGGCTTGAGCTCGTATTGCCCAGTGCCTTGTCCCCCTTTCGGGTGACTTCCTTGTACCAGAGCGTGTGCATCGCGAGCCTTCAACAGC
MMCNNN1527207281	TTCCTGCTGAACCGCTCTTCCGATCTTTGTTAGTATGTTGTTGTTGTTGGACTGCGAGACTGGCTTGAGCTCGTATTGCCCAGTGCCTTGTCTCCCTTTCGGGGGACTTCCTTGTACCAGAGCGTGTGCATCGCGAGCCTTCAACAGC
MMCNNN1527207282	TTCCTGCTGAACCGCTCTTCCGATCTTTGTTAGTATGTTGTTGTTGTTGGACTGCGAGACTGGCTTGAGCTCGTATTGCCCAGTGCCTTGTCTCCCTTTCGGGGGACTTCCTTGTACCAGAGCGTGTGCATCGCGAGCCTTCAACAGC
MMCNNN1528207291	TTCCTGCTGAACCGCTCTTCCGATCTTTGTTAGTATGTTGTTGTTGTTGGACTGCGAGACTGGCTTGAGCTCGTATTGCCCAGTGCCTTGTCGCCCTTTCGGGGGACTTCCTTGTACCAGAGCGTGTGCATCGCGAGCCTTCAACAGC
MMCNNN1528207292	TTCCTGCTGAACCGCTCTTCCGATCTTTGTTAGTATGTTGTTGTTGTTGGACTGCGAGACTGGCTTGAGCTCGTATTGCCCAGTGCCTTGTCGCCCTTTCGGGGGACTTCCTTGTACCAGAGCGTGTGCATCGCGAGCCTTCAACAGC
MMCNNN1529207301	TTCCTGCTGAACCGCTCTTCCGATCTTTGTTAGTATGTTGTTGTTGTTGGACTGCGAGACTGGCTTGAGCTCGTATTGCCCAGTGCCTTGTCACCCTTTCGGGGGACTTCCTTGTACCAGAGCGTGTGCATCGCGAGCCTTCAACAGC
MMCNNN1529207302	TTCCTGCTGAACCGCTCTTCCGATCTTTGTTAGTATGTTGTTGTTGTTGGACTGCGAGACTGGCTTGAGCTCGTATTGCCCAGTGCCTTGTCACCCTTTCGGGGGACTTCCTTGTACCAGAGCGTGTGCATCGCGAGCCTTCAACAGC
MMCNNN1530207311	TTCCTGCTGAACCGCTCTTCCGATCTTTGTTAGTATGTTGTTGTTGTTGGACTGCGAGACTGGCTTGAGCTCGTATTGCCCAGTGCCTTGTCGCCCTTTCGGGAGACTTCCTTGTACCAGAGCGTGTGCATCGCGAGCCTTCAACAGC
MMCNNN1530207312	TTCCTGCTGAACCGCTCTTCCGATCTTTGTTAGTATGTTGTTGTTGTTGGACTGCGAGACTGGCTTGAGCTCGTATTGCCCAGTGCCTTGTCGCCCTTTCGGGAGACTTCCTTGTACCAGAGCGTGTGCATCGCGAGCCTTCAACAGC
MMCNNN1531207321	TTCCTGCTGAACCGCTCTTCCGATCTTTGTTAGTATGTTGTTGTTGTTGGACTGCGAGACTGGCTTGAGCTCGTATTGCCCAGTGCCTTGTCACCCTTTCGGGAGACTTCCTTGTACCAGAGCGTGTGCATCGCGAGCCTTCAACAGC
MMCNNN1531207322	TTCCTGCTGAACCGCTCTTCCGATCTTTGTTAGTATGTTGTTGTTGTTGGACTGCGAGACTGGCTTGAGCTCGTATTGCCCAGTGCCTTGTCACCCTTTCGGGAGACTTCCTTGTACCAGAGCGTGTGCATCGCGAGCCTTCAACAGC
MMCNNN1532207331	TTCCTGCTGAACCGCTCTTCCGATCTTTGTTAGTATGTTGTTGTTGTTGGACTGCGAGACTGGCTTGAGCTCGTATTGCCCAGTGCCTTGTCCCCCTTTCGGGAGACTTCCTTGTACCAGAGCGTGTGCATCGCGAGCCTTCAACAGC
MMCNNN1532207332	TTCCTGCTGAACCGCTCTTCCGATCTTTGTTAGTATGTTGTTGTTGTTGGACTGCGAGACTGGCTTGAGCTCGTATTGCCCAGTGCCTTGTCCCCCTTTCGGGAGACTTCCTTGTACCAGAGCGTGTGCATCGCGAGCCTTCAACAGC
MMCNNN1533207341	TTCCTGCTGAACCGCTCTTCCGATCTTTGTTAGTATGTTGTTGTTGTTGGACTGCGAGACTGGCTTGAGCTCGTATTGCCCAGTGCCTTGTCTCCCTTTCGGGCGACTTCCTTGTACCAGAGCGTGTGCATCGCGAGCCTTCAACAGC
MMCNNN1533207342	TTCCTGCTGAACCGCTCTTCCGATCTTTGTTAGTATGTTGTTGTTGTTGGACTGCGAGACTGGCTTGAGCTCGTATTGCCCAGTGCCTTGTCTCCCTTTCGGGCGACTTCCTTGTACCAGAGCGTGTGCATCGCGAGCCTTCAACAGC
MMCNNN1534207351	TTCCTGCTGAACCGCTCTTCCGATCTTTGTTAGTATGTTGTTGTTGTTGGACTGCGAGACTGGCTTGAGCTCGTATTGCCCAGTGCCTTGTCACCCTTTCGGGCGACTTCCTTGTACCAGAGCGTGTGCATCGCGAGCCTTCAACAGC
MMCNNN1534207352	TTCCTGCTGAACCGCTCTTCCGATCTTTGTTAGTATGTTGTTGTTGTTGGACTGCGAGACTGGCTTGAGCTCGTATTGCCCAGTGCCTTGTCACCCTTTCGGGCGACTTCCTTGTACCAGAGCGTGTGCATCGCGAGCCTTCAACAGC
MMCNNN1535207361	TTCCTGCTGAACCGCTCTTCCGATCTTTGTTAGTATGTTGTTGTTGTTGGACTGCGAGACTGGCTTGAGCTCGTATTGCCCAGTGCCTTGTCCCCCTTTCGGGCGACTTCCTTGTACCAGAGCGTGTGCATCGCGAGCCTTCAACAGC
MMCNNN1535207362	TTCCTGCTGAACCGCTCTTCCGATCTTTGTTAGTATGTTGTTGTTGTTGGACTGCGAGACTGGCTTGAGCTCGTATTGCCCAGTGCCTTGTCCCCCTTTCGGGCGACTTCCTTGTACCAGAGCGTGTGCATCGCGAGCCTTCAACAGC
MMCNNN1536207371	TTCCTGCTGAACCGCTCTTCCGATCTTTGTTAGTATGTTGTTGTTGTTGGACTGCGAGACTGGCTTGAGCTCGTATTGCCCAGTGCCTTGGATAACTTTCGTTTTCCTTCCTTGTACCAGAGCGTGTGCATCGCGAGCCTTCAACAGC
MMCNNN1536207372	TTCCTGCTGAACCGCTCTTCCGATCTTTGTTAGTATGTTGTTGTTGTTGGACTGCGAGACTGGCTTGAGCTCGTATTGCCCAGTGCCTTGGATAACTTTCGTTTTCCTTCCTTGTACCAGAGCGTGTGCATCGCGAGCCTTCAACAGC
MMCNNN1537207381	TTCCTGCTGAACCGCTCTTCCGATCTTTGTTAGTATGTTGTTGTTGTTGGACTGCGAGACTGGCTTGAGCTCGTATTGCCCAGTGCCTTGGAGAACTTTCGTTTTCCTTCCTTGTACCAGAGCGTGTGCATCGCGAGCCTTCAACAGC
MMCNNN1537207382	TTCCTGCTGAACCGCTCTTCCGATCTTTGTTAGTATGTTGTTGTTGTTGGACTGCGAGACTGGCTTGAGCTCGTATTGCCCAGTGCCTTGGAGAACTTTCGTTTTCCTTCCTTGTACCAGAGCGTGTGCATCGCGAGCCTTCAACAGC
MMCNNN1538207391	TTCCTGCTGAACCGCTCTTCCGATCTTTGTTAGTATGTTGTTGTTGTTGGACTGCGAGACTGGCTTGAGCTCGTATTGCCCAGTGCCTTGGACAACTTTCGTTTTCCTTCCTTGTACCAGAGCGTGTGCATCGCGAGCCTTCAACAGC
MMCNNN1538207392	TTCCTGCTGAACCGCTCTTCCGATCTTTGTTAGTATGTTGTTGTTGTTGGACTGCGAGACTGGCTTGAGCTCGTATTGCCCAGTGCCTTGGACAACTTTCGTTTTCCTTCCTTGTACCAGAGCGTGTGCATCGCGAGCCTTCAACAGC
MMCNNN1539207401	TTCCTGCTGAACCGCTCTTCCGATCTTTGTTAGTATGTTGTTGTTGTTGGACTGCGAGACTGGCTTGAGCTCGTATTGCCCAGTGCCTTGGATAACTTTCGTTGTCCTTCCTTGTACCAGAGCGTGTGCATCGCGAGCCTTCAACAGC
MMCNNN1539207402	TTCCTGCTGAACCGCTCTTCCGATCTTTGTTAGTATGTTGTTGTTGTTGGACTGCGAGACTGGCTTGAGCTCGTATTGCCCAGTGCCTTGGATAACTTTCGTTGTCCTTCCTTGTACCAGAGCGTGTGCATCGCGAGCCTTCAACAGC
MMCNNN1540207411	TTCCTGCTGAACCGCTCTTCCGATCTTTGTTAGTATGTTGTTGTTGTTGGACTGCGAGACTGGCTTGAGCTCGTATTGCCCAGTGCCTTGGAGAACTTTCGTTGTCCTTCCTTGTACCAGAGCGTGTGCATCGCGAGCCTTCAACAGC
MMCNNN1540207412	TTCCTGCTGAACCGCTCTTCCGATCTTTGTTAGTATGTTGTTGTTGTTGGACTGCGAGACTGGCTTGAGCTCGTATTGCCCAGTGCCTTGGAGAACTTTCGTTGTCCTTCCTTGTACCAGAGCGTGTGCATCGCGAGCCTTCAACAGC
MMCNNN1541207421	TTCCTGCTGAACCGCTCTTCCGATCTTTGTTAGTATGTTGTTGTTGTTGGACTGCGAGACTGGCTTGAGCTCGTATTGCCCAGTGCCTTGGAAAACTTTCGTTGTCCTTCCTTGTACCAGAGCGTGTGCATCGCGAGCCTTCAACAGC
MMCNNN1541207422	TTCCTGCTGAACCGCTCTTCCGATCTTTGTTAGTATGTTGTTGTTGTTGGACTGCGAGACTGGCTTGAGCTCGTATTGCCCAGTGCCTTGGAAAACTTTCGTTGTCCTTCCTTGTACCAGAGCGTGTGCATCGCGAGCCTTCAACAGC
MMCNNN1542207431	TTCCTGCTGAACCGCTCTTCCGATCTTTGTTAGTATGTTGTTGTTGTTGGACTGCGAGACTGGCTTGAGCTCGTATTGCCCAGTGCCTTGGAGAACTTTCGTTATCCTTCCTTGTACCAGAGCGTGTGCATCGCGAGCCTTCAACAGC
MMCNNN1542207432	TTCCTGCTGAACCGCTCTTCCGATCTTTGTTAGTATGTTGTTGTTGTTGGACTGCGAGACTGGCTTGAGCTCGTATTGCCCAGTGCCTTGGAGAACTTTCGTTATCCTTCCTTGTACCAGAGCGTGTGCATCGCGAGCCTTCAACAGC
MMCNNN1543207441	TTCCTGCTGAACCGCTCTTCCGATCTTTGTTAGTATGTTGTTGTTGTTGGACTGCGAGACTGGCTTGAGCTCGTATTGCCCAGTGCCTTGGAAAACTTTCGTTATCCTTCCTTGTACCAGAGCGTGTGCATCGCGAGCCTTCAACAGC
MMCNNN1543207442	TTCCTGCTGAACCGCTCTTCCGATCTTTGTTAGTATGTTGTTGTTGTTGGACTGCGAGACTGGCTTGAGCTCGTATTGCCCAGTGCCTTGGAAAACTTTCGTTATCCTTCCTTGTACCAGAGCGTGTGCATCGCGAGCCTTCAACAGC
MMCNNN1544207451	TTCCTGCTGAACCGCTCTTCCGATCTTTGTTAGTATGTTGTTGTTGTTGGACTGCGAGACTGGCTTGAGCTCGTATTGCCCAGTGCCTTGGACAACTTTCGTTATCCTTCCTTGTACCAGAGCGTGTGCATCGCGAGCCTTCAACAGC
MMCNNN1544207452	TTCCTGCTGAACCGCTCTTCCGATCTTTGTTAGTATGTTGTTGTTGTTGGACTGCGAGACTGGCTTGAGCTCGTATTGCCCAGTGCCTTGGACAACTTTCGTTATCCTTCCTTGTACCAGAGCGTGTGCATCGCGAGCCTTCAACAGC
MMCNNN1545207461	TTCCTGCTGAACCGCTCTTCCGATCTTTGTTAGTATGTTGTTGTTGTTGGACTGCGAGACTGGCTTGAGCTCGTATTGCCCAGTGCCTTGGATAACTTTCGTTCTCCTTCCTTGTACCAGAGCGTGTGCATCGCGAGCCTTCAACAGC
MMCNNN1545207462	TTCCTGCTGAACCGCTCTTCCGATCTTTGTTAGTATGTTGTTGTTGTTGGACTGCGAGACTGGCTTGAGCTCGTATTGCCCAGTGCCTTGGATAACTTTCGTTCTCCTTCCTTGTACCAGAGCGTGTGCATCGCGAGCCTTCAACAGC
MMCNNN1546207471	TTCCTGCTGAACCGCTCTTCCGATCTTTGTTAGTATGTTGTTGTTGTTGGACTGCGAGACTGGCTTGAGCTCGTATTGCCCAGTGCCTTGGAAAACTTTCGTTCTCCTTCCTTGTACCAGAGCGTGTGCATCGCGAGCCTTCAACAGC
MMCNNN1546207472	TTCCTGCTGAACCGCTCTTCCGATCTTTGTTAGTATGTTGTTGTTGTTGGACTGCGAGACTGGCTTGAGCTCGTATTGCCCAGTGCCTTGGAAAACTTTCGTTCTCCTTCCTTGTACCAGAGCGTGTGCATCGCGAGCCTTCAACAGC
MMCNNN1547207481	TTCCTGCTGAACCGCTCTTCCGATCTTTGTTAGTATGTTGTTGTTGTTGGACTGCGAGACTGGCTTGAGCTCGTATTGCCCAGTGCCTTGGACAACTTTCGTTCTCCTTCCTTGTACCAGAGCGTGTGCATCGCGAGCCTTCAACAGC
MMCNNN1547207482	TTCCTGCTGAACCGCTCTTCCGATCTTTGTTAGTATGTTGTTGTTGTTGGACTGCGAGACTGGCTTGAGCTCGTATTGCCCAGTGCCTTGGACAACTTTCGTTCTCCTTCCTTGTACCAGAGCGTGTGCATCGCGAGCCTTCAACAGC
MMCNNN1548207491	TTCCTGCTGAACCGCTCTTCCGATCTTTGTTAGTATGTTGTTGTTGTTGGACTGCGAGACTGGCTTGAGCTCGTATTGCCCAGTGCCTTGGATATCTTTCGATTTCCTTCCTTGTACCAGAGCGTGTGCATCGCGAGCCTTCAACAGC
MMCNNN1548207492	TTCCTGCTGAACCGCTCTTCCGATCTTTGTTAGTATGTTGTTGTTGTTGGACTGCGAGACTGGCTTGAGCTCGTATTGCCCAGTGCCTTGGATATCTTTCGATTTCCTTCCTTGTACCAGAGCGTGTGCATCGCGAGCCTTCAACAGC
MMCNNN1549207501	TTCCTGCTGAACCGCTCTTCCGATCTTTGTTAGTATGTTGTTGTTGTTGGACTGCGAGACTGGCTTGAGCTCGTATTGCCCAGTGCCTTGGAGATCTTTCGATTTCCTTCCTTGTACCAGAGCGTGTGCATCGCGAGCCTTCAACAGC
MMCNNN1549207502	TTCCTGCTGAACCGCTCTTCCGATCTTTGTTAGTATGTTGTTGTTGTTGGACTGCGAGACTGGCTTGAGCTCGTATTGCCCAGTGCCTTGGAGATCTTTCGATTTCCTTCCTTGTACCAGAGCGTGTGCATCGCGAGCCTTCAACAGC
MMCNNN1550207511	TTCCTGCTGAACCGCTCTTCCGATCTTTGTTAGTATGTTGTTGTTGTTGGACTGCGAGACTGGCTTGAGCTCGTATTGCCCAGTGCCTTGGACATCTTTCGATTTCCTTCCTTGTACCAGAGCGTGTGCATCGCGAGCCTTCAACAGC
MMCNNN1550207512	TTCCTGCTGAACCGCTCTTCCGATCTTTGTTAGTATGTTGTTGTTGTTGGACTGCGAGACTGGCTTGAGCTCGTATTGCCCAGTGCCTTGGACATCTTTCGATTTCCTTCCTTGTACCAGAGCGTGTGCATCGCGAGCCTTCAACAGC
MMCNNN1551207521	TTCCTGCTGAACCGCTCTTCCGATCTTTGTTAGTATGTTGTTGTTGTTGGACTGCGAGACTGGCTTGAGCTCGTATTGCCCAGTGCCTTGGATATCTTTCGATGTCCTTCCTTGTACCAGAGCGTGTGCATCGCGAGCCTTCAACAGC
MMCNNN1551207522	TTCCTGCTGAACCGCTCTTCCGATCTTTGTTAGTATGTTGTTGTTGTTGGACTGCGAGACTGGCTTGAGCTCGTATTGCCCAGTGCCTTGGATATCTTTCGATGTCCTTCCTTGTACCAGAGCGTGTGCATCGCGAGCCTTCAACAGC
MMCNNN1552207531	TTCCTGCTGAACCGCTCTTCCGATCTTTGTTAGTATGTTGTTGTTGTTGGACTGCGAGACTGGCTTGAGCTCGTATTGCCCAGTGCCTTGGAGATCTTTCGATGTCCTTCCTTGTACCAGAGCGTGTGCATCGCGAGCCTTCAACAGC
MMCNNN1552207532	TTCCTGCTGAACCGCTCTTCCGATCTTTGTTAGTATGTTGTTGTTGTTGGACTGCGAGACTGGCTTGAGCTCGTATTGCCCAGTGCCTTGGAGATCTTTCGATGTCCTTCCTTGTACCAGAGCGTGTGCATCGCGAGCCTTCAACAGC
MMCNNN1553207541	TTCCTGCTGAACCGCTCTTCCGATCTTTGTTAGTATGTTGTTGTTGTTGGACTGCGAGACTGGCTTGAGCTCGTATTGCCCAGTGCCTTGGAAATCTTTCGATGTCCTTCCTTGTACCAGAGCGTGTGCATCGCGAGCCTTCAACAGC
MMCNNN1553207542	TTCCTGCTGAACCGCTCTTCCGATCTTTGTTAGTATGTTGTTGTTGTTGGACTGCGAGACTGGCTTGAGCTCGTATTGCCCAGTGCCTTGGAAATCTTTCGATGTCCTTCCTTGTACCAGAGCGTGTGCATCGCGAGCCTTCAACAGC
MMCNNN1554207551	TTCCTGCTGAACCGCTCTTCCGATCTTTGTTAGTATGTTGTTGTTGTTGGACTGCGAGACTGGCTTGAGCTCGTATTGCCCAGTGCCTTGGAGATCTTTCGATATCCTTCCTTGTACCAGAGCGTGTGCATCGCGAGCCTTCAACAGC
MMCNNN1554207552	TTCCTGCTGAACCGCTCTTCCGATCTTTGTTAGTATGTTGTTGTTGTTGGACTGCGAGACTGGCTTGAGCTCGTATTGCCCAGTGCCTTGGAGATCTTTCGATATCCTTCCTTGTACCAGAGCGTGTGCATCGCGAGCCTTCAACAGC
MMCNNN1555207561	TTCCTGCTGAACCGCTCTTCCGATCTTTGTTAGTATGTTGTTGTTGTTGGACTGCGAGACTGGCTTGAGCTCGTATTGCCCAGTGCCTTGGAAATCTTTCGATATCCTTCCTTGTACCAGAGCGTGTGCATCGCGAGCCTTCAACAGC
MMCNNN1555207562	TTCCTGCTGAACCGCTCTTCCGATCTTTGTTAGTATGTTGTTGTTGTTGGACTGCGAGACTGGCTTGAGCTCGTATTGCCCAGTGCCTTGGAAATCTTTCGATATCCTTCCTTGTACCAGAGCGTGTGCATCGCGAGCCTTCAACAGC
MMCNNN1556207571	TTCCTGCTGAACCGCTCTTCCGATCTTTGTTAGTATGTTGTTGTTGTTGGACTGCGAGACTGGCTTGAGCTCGTATTGCCCAGTGCCTTGGACATCTTTCGATATCCTTCCTTGTACCAGAGCGTGTGCATCGCGAGCCTTCAACAGC
MMCNNN1556207572	TTCCTGCTGAACCGCTCTTCCGATCTTTGTTAGTATGTTGTTGTTGTTGGACTGCGAGACTGGCTTGAGCTCGTATTGCCCAGTGCCTTGGACATCTTTCGATATCCTTCCTTGTACCAGAGCGTGTGCATCGCGAGCCTTCAACAGC
MMCNNN1557207581	TTCCTGCTGAACCGCTCTTCCGATCTTTGTTAGTATGTTGTTGTTGTTGGACTGCGAGACTGGCTTGAGCTCGTATTGCCCAGTGCCTTGGATATCTTTCGATCTCCTTCCTTGTACCAGAGCGTGTGCATCGCGAGCCTTCAACAGC
MMCNNN1557207582	TTCCTGCTGAACCGCTCTTCCGATCTTTGTTAGTATGTTGTTGTTGTTGGACTGCGAGACTGGCTTGAGCTCGTATTGCCCAGTGCCTTGGATATCTTTCGATCTCCTTCCTTGTACCAGAGCGTGTGCATCGCGAGCCTTCAACAGC
MMCNNN1558207591	TTCCTGCTGAACCGCTCTTCCGATCTTTGTTAGTATGTTGTTGTTGTTGGACTGCGAGACTGGCTTGAGCTCGTATTGCCCAGTGCCTTGGAAATCTTTCGATCTCCTTCCTTGTACCAGAGCGTGTGCATCGCGAGCCTTCAACAGC
MMCNNN1558207592	TTCCTGCTGAACCGCTCTTCCGATCTTTGTTAGTATGTTGTTGTTGTTGGACTGCGAGACTGGCTTGAGCTCGTATTGCCCAGTGCCTTGGAAATCTTTCGATCTCCTTCCTTGTACCAGAGCGTGTGCATCGCGAGCCTTCAACAGC
MMCNNN1559207601	TTCCTGCTGAACCGCTCTTCCGATCTTTGTTAGTATGTTGTTGTTGTTGGACTGCGAGACTGGCTTGAGCTCGTATTGCCCAGTGCCTTGGACATCTTTCGATCTCCTTCCTTGTACCAGAGCGTGTGCATCGCGAGCCTTCAACAGC
MMCNNN1559207602	TTCCTGCTGAACCGCTCTTCCGATCTTTGTTAGTATGTTGTTGTTGTTGGACTGCGAGACTGGCTTGAGCTCGTATTGCCCAGTGCCTTGGACATCTTTCGATCTCCTTCCTTGTACCAGAGCGTGTGCATCGCGAGCCTTCAACAGC
MMCNNN1560207611	TTCCTGCTGAACCGCTCTTCCGATCTTTGTTAGTATGTTGTTGTTGTTGGACTGCGAGACTGGCTTGAGCTCGTATTGCCCAGTGCCTTGGATAGCTTTCGCTTTCCTTCCTTGTACCAGAGCGTGTGCATCGCGAGCCTTCAACAGC
MMCNNN1560207612	TTCCTGCTGAACCGCTCTTCCGATCTTTGTTAGTATGTTGTTGTTGTTGGACTGCGAGACTGGCTTGAGCTCGTATTGCCCAGTGCCTTGGATAGCTTTCGCTTTCCTTCCTTGTACCAGAGCGTGTGCATCGCGAGCCTTCAACAGC
MMCNNN1561207621	TTCCTGCTGAACCGCTCTTCCGATCTTTGTTAGTATGTTGTTGTTGTTGGACTGCGAGACTGGCTTGAGCTCGTATTGCCCAGTGCCTTGGAGAGCTTTCGCTTTCCTTCCTTGTACCAGAGCGTGTGCATCGCGAGCCTTCAACAGC
MMCNNN1561207622	TTCCTGCTGAACCGCTCTTCCGATCTTTGTTAGTATGTTGTTGTTGTTGGACTGCGAGACTGGCTTGAGCTCGTATTGCCCAGTGCCTTGGAGAGCTTTCGCTTTCCTTCCTTGTACCAGAGCGTGTGCATCGCGAGCCTTCAACAGC
MMCNNN1562207631	TTCCTGCTGAACCGCTCTTCCGATCTTTGTTAGTATGTTGTTGTTGTTGGACTGCGAGACTGGCTTGAGCTCGTATTGCCCAGTGCCTTGGACAGCTTTCGCTTTCCTTCCTTGTACCAGAGCGTGTGCATCGCGAGCCTTCAACAGC
MMCNNN1562207632	TTCCTGCTGAACCGCTCTTCCGATCTTTGTTAGTATGTTGTTGTTGTTGGACTGCGAGACTGGCTTGAGCTCGTATTGCCCAGTGCCTTGGACAGCTTTCGCTTTCCTTCCTTGTACCAGAGCGTGTGCATCGCGAGCCTTCAACAGC
MMCNNN1563207641	TTCCTGCTGAACCGCTCTTCCGATCTTTGTTAGTATGTTGTTGTTGTTGGACTGCGAGACTGGCTTGAGCTCGTATTGCCCAGTGCCTTGGATAGCTTTCGCTGTCCTTCCTTGTACCAGAGCGTGTGCATCGCGAGCCTTCAACAGC
MMCNNN1563207642	TTCCTGCTGAACCGCTCTTCCGATCTTTGTTAGTATGTTGTTGTTGTTGGACTGCGAGACTGGCTTGAGCTCGTATTGCCCAGTGCCTTGGATAGCTTTCGCTGTCCTTCCTTGTACCAGAGCGTGTGCATCGCGAGCCTTCAACAGC
MMCNNN1564207651	TTCCTGCTGAACCGCTCTTCCGATCTTTGTTAGTATGTTGTTGTTGTTGGACTGCGAGACTGGCTTGAGCTCGTATTGCCCAGTGCCTTGGAGAGCTTTCGCTGTCCTTCCTTGTACCAGAGCGTGTGCATCGCGAGCCTTCAACAGC
MMCNNN1564207652	TTCCTGCTGAACCGCTCTTCCGATCTTTGTTAGTATGTTGTTGTTGTTGGACTGCGAGACTGGCTTGAGCTCGTATTGCCCAGTGCCTTGGAGAGCTTTCGCTGTCCTTCCTTGTACCAGAGCGTGTGCATCGCGAGCCTTCAACAGC
MMCNNN1565207661	TTCCTGCTGAACCGCTCTTCCGATCTTTGTTAGTATGTTGTTGTTGTTGGACTGCGAGACTGGCTTGAGCTCGTATTGCCCAGTGCCTTGGAAAGCTTTCGCTGTCCTTCCTTGTACCAGAGCGTGTGCATCGCGAGCCTTCAACAGC
MMCNNN1565207662	TTCCTGCTGAACCGCTCTTCCGATCTTTGTTAGTATGTTGTTGTTGTTGGACTGCGAGACTGGCTTGAGCTCGTATTGCCCAGTGCCTTGGAAAGCTTTCGCTGTCCTTCCTTGTACCAGAGCGTGTGCATCGCGAGCCTTCAACAGC
MMCNNN1566207671	TTCCTGCTGAACCGCTCTTCCGATCTTTGTTAGTATGTTGTTGTTGTTGGACTGCGAGACTGGCTTGAGCTCGTATTGCCCAGTGCCTTGGAGAGCTTTCGCTATCCTTCCTTGTACCAGAGCGTGTGCATCGCGAGCCTTCAACAGC
MMCNNN1566207672	TTCCTGCTGAACCGCTCTTCCGATCTTTGTTAGTATGTTGTTGTTGTTGGACTGCGAGACTGGCTTGAGCTCGTATTGCCCAGTGCCTTGGAGAGCTTTCGCTATCCTTCCTTGTACCAGAGCGTGTGCATCGCGAGCCTTCAACAGC
MMCNNN1567207681	TTCCTGCTGAACCGCTCTTCCGATCTTTGTTAGTATGTTGTTGTTGTTGGACTGCGAGACTGGCTTGAGCTCGTATTGCCCAGTGCCTTGGAAAGCTTTCGCTATCCTTCCTTGTACCAGAGCGTGTGCATCGCGAGCCTTCAACAGC
MMCNNN1567207682	TTCCTGCTGAACCGCTCTTCCGATCTTTGTTAGTATGTTGTTGTTGTTGGACTGCGAGACTGGCTTGAGCTCGTATTGCCCAGTGCCTTGGAAAGCTTTCGCTATCCTTCCTTGTACCAGAGCGTGTGCATCGCGAGCCTTCAACAGC
MMCNNN1568207691	TTCCTGCTGAACCGCTCTTCCGATCTTTGTTAGTATGTTGTTGTTGTTGGACTGCGAGACTGGCTTGAGCTCGTATTGCCCAGTGCCTTGGACAGCTTTCGCTATCCTTCCTTGTACCAGAGCGTGTGCATCGCGAGCCTTCAACAGC
MMCNNN1568207692	TTCCTGCTGAACCGCTCTTCCGATCTTTGTTAGTATGTTGTTGTTGTTGGACTGCGAGACTGGCTTGAGCTCGTATTGCCCAGTGCCTTGGACAGCTTTCGCTATCCTTCCTTGTACCAGAGCGTGTGCATCGCGAGCCTTCAACAGC
MMCNNN1569207701	TTCCTGCTGAACCGCTCTTCCGATCTTTGTTAGTATGTTGTTGTTGTTGGACTGCGAGACTGGCTTGAGCTCGTATTGCCCAGTGCCTTGGATAGCTTTCGCTCTCCTTCCTTGTACCAGAGCGTGTGCATCGCGAGCCTTCAACAGC
MMCNNN1569207702	TTCCTGCTGAACCGCTCTTCCGATCTTTGTTAGTATGTTGTTGTTGTTGGACTGCGAGACTGGCTTGAGCTCGTATTGCCCAGTGCCTTGGATAGCTTTCGCTCTCCTTCCTTGTACCAGAGCGTGTGCATCGCGAGCCTTCAACAGC
MMCNNN1570207711	TTCCTGCTGAACCGCTCTTCCGATCTTTGTTAGTATGTTGTTGTTGTTGGACTGCGAGACTGGCTTGAGCTCGTATTGCCCAGTGCCTTGGAAAGCTTTCGCTCTCCTTCCTTGTACCAGAGCGTGTGCATCGCGAGCCTTCAACAGC
MMCNNN1570207712	TTCCTGCTGAACCGCTCTTCCGATCTTTGTTAGTATGTTGTTGTTGTTGGACTGCGAGACTGGCTTGAGCTCGTATTGCCCAGTGCCTTGGAAAGCTTTCGCTCTCCTTCCTTGTACCAGAGCGTGTGCATCGCGAGCCTTCAACAGC
MMCNNN1571207721	TTCCTGCTGAACCGCTCTTCCGATCTTTGTTAGTATGTTGTTGTTGTTGGACTGCGAGACTGGCTTGAGCTCGTATTGCCCAGTGCCTTGGACAGCTTTCGCTCTCCTTCCTTGTACCAGAGCGTGTGCATCGCGAGCCTTCAACAGC
MMCNNN1571207722	TTCCTGCTGAACCGCTCTTCCGATCTTTGTTAGTATGTTGTTGTTGTTGGACTGCGAGACTGGCTTGAGCTCGTATTGCCCAGTGCCTTGGACAGCTTTCGCTCTCCTTCCTTGTACCAGAGCGTGTGCATCGCGAGCCTTCAACAGC
MMCNNN1572207731	TTCCTGCTGAACCGCTCTTCCGATCTTTGTTAGTATGTTGTTGTTGTTGGACTGCGAGACTGGCTTGAGCTCGTATTGCCCAGTGCCTTGGATACCTTTCGGTTTCCTTCCTTGTACCAGAGCGTGTGCATCGCGAGCCTTCAACAGC
MMCNNN1572207732	TTCCTGCTGAACCGCTCTTCCGATCTTTGTTAGTATGTTGTTGTTGTTGGACTGCGAGACTGGCTTGAGCTCGTATTGCCCAGTGCCTTGGATACCTTTCGGTTTCCTTCCTTGTACCAGAGCGTGTGCATCGCGAGCCTTCAACAGC
MMCNNN1573207741	TTCCTGCTGAACCGCTCTTCCGATCTTTGTTAGTATGTTGTTGTTGTTGGACTGCGAGACTGGCTTGAGCTCGTATTGCCCAGTGCCTTGGAGACCTTTCGGTTTCCTTCCTTGTACCAGAGCGTGTGCATCGCGAGCCTTCAACAGC
MMCNNN1573207742	TTCCTGCTGAACCGCTCTTCCGATCTTTGTTAGTATGTTGTTGTTGTTGGACTGCGAGACTGGCTTGAGCTCGTATTGCCCAGTGCCTTGGAGACCTTTCGGTTTCCTTCCTTGTACCAGAGCGTGTGCATCGCGAGCCTTCAACAGC
MMCNNN1574207751	TTCCTGCTGAACCGCTCTTCCGATCTTTGTTAGTATGTTGTTGTTGTTGGACTGCGAGACTGGCTTGAGCTCGTATTGCCCAGTGCCTTGGACACCTTTCGGTTTCCTTCCTTGTACCAGAGCGTGTGCATCGCGAGCCTTCAACAGC
MMCNNN1574207752	TTCCTGCTGAACCGCTCTTCCGATCTTTGTTAGTATGTTGTTGTTGTTGGACTGCGAGACTGGCTTGAGCTCGTATTGCCCAGTGCCTTGGACACCTTTCGGTTTCCTTCCTTGTACCAGAGCGTGTGCATCGCGAGCCTTCAACAGC
MMCNNN1575207761	TTCCTGCTGAACCGCTCTTCCGATCTTTGTTAGTATGTTGTTGTTGTTGGACTGCGAGACTGGCTTGAGCTCGTATTGCCCAGTGCCTTGGATACCTTTCGGTGTCCTTCCTTGTACCAGAGCGTGTGCATCGCGAGCCTTCAACAGC
MMCNNN1575207762	TTCCTGCTGAACCGCTCTTCCGATCTTTGTTAGTATGTTGTTGTTGTTGGACTGCGAGACTGGCTTGAGCTCGTATTGCCCAGTGCCTTGGATACCTTTCGGTGTCCTTCCTTGTACCAGAGCGTGTGCATCGCGAGCCTTCAACAGC
MMCNNN1576207771	TTCCTGCTGAACCGCTCTTCCGATCTTTGTTAGTATGTTGTTGTTGTTGGACTGCGAGACTGGCTTGAGCTCGTATTGCCCAGTGCCTTGGAGACCTTTCGGTGTCCTTCCTTGTACCAGAGCGTGTGCATCGCGAGCCTTCAACAGC
MMCNNN1576207772	TTCCTGCTGAACCGCTCTTCCGATCTTTGTTAGTATGTTGTTGTTGTTGGACTGCGAGACTGGCTTGAGCTCGTATTGCCCAGTGCCTTGGAGACCTTTCGGTGTCCTTCCTTGTACCAGAGCGTGTGCATCGCGAGCCTTCAACAGC
MMCNNN1577207781	TTCCTGCTGAACCGCTCTTCCGATCTTTGTTAGTATGTTGTTGTTGTTGGACTGCGAGACTGGCTTGAGCTCGTATTGCCCAGTGCCTTGGAAACCTTTCGGTGTCCTTCCTTGTACCAGAGCGTGTGCATCGCGAGCCTTCAACAGC
MMCNNN1577207782	TTCCTGCTGAACCGCTCTTCCGATCTTTGTTAGTATGTTGTTGTTGTTGGACTGCGAGACTGGCTTGAGCTCGTATTGCCCAGTGCCTTGGAAACCTTTCGGTGTCCTTCCTTGTACCAGAGCGTGTGCATCGCGAGCCTTCAACAGC
MMCNNN1578207791	TTCCTGCTGAACCGCTCTTCCGATCTTTGTTAGTATGTTGTTGTTGTTGGACTGCGAGACTGGCTTGAGCTCGTATTGCCCAGTGCCTTGGAGACCTTTCGGTATCCTTCCTTGTACCAGAGCGTGTGCATCGCGAGCCTTCAACAGC
MMCNNN1578207792	TTCCTGCTGAACCGCTCTTCCGATCTTTGTTAGTATGTTGTTGTTGTTGGACTGCGAGACTGGCTTGAGCTCGTATTGCCCAGTGCCTTGGAGACCTTTCGGTATCCTTCCTTGTACCAGAGCGTGTGCATCGCGAGCCTTCAACAGC
MMCNNN1579207801	TTCCTGCTGAACCGCTCTTCCGATCTTTGTTAGTATGTTGTTGTTGTTGGACTGCGAGACTGGCTTGAGCTCGTATTGCCCAGTGCCTTGGAAACCTTTCGGTATCCTTCCTTGTACCAGAGCGTGTGCATCGCGAGCCTTCAACAGC
MMCNNN1579207802	TTCCTGCTGAACCGCTCTTCCGATCTTTGTTAGTATGTTGTTGTTGTTGGACTGCGAGACTGGCTTGAGCTCGTATTGCCCAGTGCCTTGGAAACCTTTCGGTATCCTTCCTTGTACCAGAGCGTGTGCATCGCGAGCCTTCAACAGC
MMCNNN1580207811	TTCCTGCTGAACCGCTCTTCCGATCTTTGTTAGTATGTTGTTGTTGTTGGACTGCGAGACTGGCTTGAGCTCGTATTGCCCAGTGCCTTGGACACCTTTCGGTATCCTTCCTTGTACCAGAGCGTGTGCATCGCGAGCCTTCAACAGC
MMCNNN1580207812	TTCCTGCTGAACCGCTCTTCCGATCTTTGTTAGTATGTTGTTGTTGTTGGACTGCGAGACTGGCTTGAGCTCGTATTGCCCAGTGCCTTGGACACCTTTCGGTATCCTTCCTTGTACCAGAGCGTGTGCATCGCGAGCCTTCAACAGC
MMCNNN1581207821	TTCCTGCTGAACCGCTCTTCCGATCTTTGTTAGTATGTTGTTGTTGTTGGACTGCGAGACTGGCTTGAGCTCGTATTGCCCAGTGCCTTGGATACCTTTCGGTCTCCTTCCTTGTACCAGAGCGTGTGCATCGCGAGCCTTCAACAGC
MMCNNN1581207822	TTCCTGCTGAACCGCTCTTCCGATCTTTGTTAGTATGTTGTTGTTGTTGGACTGCGAGACTGGCTTGAGCTCGTATTGCCCAGTGCCTTGGATACCTTTCGGTCTCCTTCCTTGTACCAGAGCGTGTGCATCGCGAGCCTTCAACAGC
MMCNNN1582207831	TTCCTGCTGAACCGCTCTTCCGATCTTTGTTAGTATGTTGTTGTTGTTGGACTGCGAGACTGGCTTGAGCTCGTATTGCCCAGTGCCTTGGAAACCTTTCGGTCTCCTTCCTTGTACCAGAGCGTGTGCATCGCGAGCCTTCAACAGC
MMCNNN1582207832	TTCCTGCTGAACCGCTCTTCCGATCTTTGTTAGTATGTTGTTGTTGTTGGACTGCGAGACTGGCTTGAGCTCGTATTGCCCAGTGCCTTGGAAACCTTTCGGTCTCCTTCCTTGTACCAGAGCGTGTGCATCGCGAGCCTTCAACAGC
MMCNNN1583207841	TTCCTGCTGAACCGCTCTTCCGATCTTTGTTAGTATGTTGTTGTTGTTGGACTGCGAGACTGGCTTGAGCTCGTATTGCCCAGTGCCTTGGACACCTTTCGGTCTCCTTCCTTGTACCAGAGCGTGTGCATCGCGAGCCTTCAACAGC
MMCNNN1583207842	TTCCTGCTGAACCGCTCTTCCGATCTTTGTTAGTATGTTGTTGTTGTTGGACTGCGAGACTGGCTTGAGCTCGTATTGCCCAGTGCCTTGGACACCTTTCGGTCTCCTTCCTTGTACCAGAGCGTGTGCATCGCGAGCCTTCAACAGC
MMCNNN1584207851	TTCCTGCTGAACCGCTCTTCCGATCTTTGTTAGTATGTTGTTGTTGTTGGACTGCGAGACTGGCTTGAGCTCGTATTGCCCAGTGCCTTGGATTACTTTCGTATTCCTTCCTTGTACCAGAGCGTGTGCATCGCGAGCCTTCAACAGC
MMCNNN1584207852	TTCCTGCTGAACCGCTCTTCCGATCTTTGTTAGTATGTTGTTGTTGTTGGACTGCGAGACTGGCTTGAGCTCGTATTGCCCAGTGCCTTGGATTACTTTCGTATTCCTTCCTTGTACCAGAGCGTGTGCATCGCGAGCCTTCAACAGC
MMCNNN1585207861	TTCCTGCTGAACCGCTCTTCCGATCTTTGTTAGTATGTTGTTGTTGTTGGACTGCGAGACTGGCTTGAGCTCGTATTGCCCAGTGCCTTGGAGTACTTTCGTATTCCTTCCTTGTACCAGAGCGTGTGCATCGCGAGCCTTCAACAGC
MMCNNN1585207862	TTCCTGCTGAACCGCTCTTCCGATCTTTGTTAGTATGTTGTTGTTGTTGGACTGCGAGACTGGCTTGAGCTCGTATTGCCCAGTGCCTTGGAGTACTTTCGTATTCCTTCCTTGTACCAGAGCGTGTGCATCGCGAGCCTTCAACAGC
MMCNNN1586207871	TTCCTGCTGAACCGCTCTTCCGATCTTTGTTAGTATGTTGTTGTTGTTGGACTGCGAGACTGGCTTGAGCTCGTATTGCCCAGTGCCTTGGACTACTTTCGTATTCCTTCCTTGTACCAGAGCGTGTGCATCGCGAGCCTTCAACAGC
MMCNNN1586207872	TTCCTGCTGAACCGCTCTTCCGATCTTTGTTAGTATGTTGTTGTTGTTGGACTGCGAGACTGGCTTGAGCTCGTATTGCCCAGTGCCTTGGACTACTTTCGTATTCCTTCCTTGTACCAGAGCGTGTGCATCGCGAGCCTTCAACAGC
MMCNNN1587207881	TTCCTGCTGAACCGCTCTTCCGATCTTTGTTAGTATGTTGTTGTTGTTGGACTGCGAGACTGGCTTGAGCTCGTATTGCCCAGTGCCTTGGATTACTTTCGTAGTCCTTCCTTGTACCAGAGCGTGTGCATCGCGAGCCTTCAACAGC
MMCNNN1587207882	TTCCTGCTGAACCGCTCTTCCGATCTTTGTTAGTATGTTGTTGTTGTTGGACTGCGAGACTGGCTTGAGCTCGTATTGCCCAGTGCCTTGGATTACTTTCGTAGTCCTTCCTTGTACCAGAGCGTGTGCATCGCGAGCCTTCAACAGC
MMCNNN1588207891	TTCCTGCTGAACCGCTCTTCCGATCTTTGTTAGTATGTTGTTGTTGTTGGACTGCGAGACTGGCTTGAGCTCGTATTGCCCAGTGCCTTGGAGTACTTTCGTAGTCCTTCCTTGTACCAGAGCGTGTGCATCGCGAGCCTTCAACAGC
MMCNNN1588207892	TTCCTGCTGAACCGCTCTTCCGATCTTTGTTAGTATGTTGTTGTTGTTGGACTGCGAGACTGGCTTGAGCTCGTATTGCCCAGTGCCTTGGAGTACTTTCGTAGTCCTTCCTTGTACCAGAGCGTGTGCATCGCGAGCCTTCAACAGC
MMCNNN1589207901	TTCCTGCTGAACCGCTCTTCCGATCTTTGTTAGTATGTTGTTGTTGTTGGACTGCGAGACTGGCTTGAGCTCGTATTGCCCAGTGCCTTGGAATACTTTCGTAGTCCTTCCTTGTACCAGAGCGTGTGCATCGCGAGCCTTCAACAGC
MMCNNN1589207902	TTCCTGCTGAACCGCTCTTCCGATCTTTGTTAGTATGTTGTTGTTGTTGGACTGCGAGACTGGCTTGAGCTCGTATTGCCCAGTGCCTTGGAATACTTTCGTAGTCCTTCCTTGTACCAGAGCGTGTGCATCGCGAGCCTTCAACAGC
MMCNNN1590207911	TTCCTGCTGAACCGCTCTTCCGATCTTTGTTAGTATGTTGTTGTTGTTGGACTGCGAGACTGGCTTGAGCTCGTATTGCCCAGTGCCTTGGAGTACTTTCGTAATCCTTCCTTGTACCAGAGCGTGTGCATCGCGAGCCTTCAACAGC
MMCNNN1590207912	TTCCTGCTGAACCGCTCTTCCGATCTTTGTTAGTATGTTGTTGTTGTTGGACTGCGAGACTGGCTTGAGCTCGTATTGCCCAGTGCCTTGGAGTACTTTCGTAATCCTTCCTTGTACCAGAGCGTGTGCATCGCGAGCCTTCAACAGC
MMCNNN1591207921	TTCCTGCTGAACCGCTCTTCCGATCTTTGTTAGTATGTTGTTGTTGTTGGACTGCGAGACTGGCTTGAGCTCGTATTGCCCAGTGCCTTGGAATACTTTCGTAATCCTTCCTTGTACCAGAGCGTGTGCATCGCGAGCCTTCAACAGC
MMCNNN1591207922	TTCCTGCTGAACCGCTCTTCCGATCTTTGTTAGTATGTTGTTGTTGTTGGACTGCGAGACTGGCTTGAGCTCGTATTGCCCAGTGCCTTGGAATACTTTCGTAATCCTTCCTTGTACCAGAGCGTGTGCATCGCGAGCCTTCAACAGC
MMCNNN1592207931	TTCCTGCTGAACCGCTCTTCCGATCTTTGTTAGTATGTTGTTGTTGTTGGACTGCGAGACTGGCTTGAGCTCGTATTGCCCAGTGCCTTGGACTACTTTCGTAATCCTTCCTTGTACCAGAGCGTGTGCATCGCGAGCCTTCAACAGC
MMCNNN1592207932	TTCCTGCTGAACCGCTCTTCCGATCTTTGTTAGTATGTTGTTGTTGTTGGACTGCGAGACTGGCTTGAGCTCGTATTGCCCAGTGCCTTGGACTACTTTCGTAATCCTTCCTTGTACCAGAGCGTGTGCATCGCGAGCCTTCAACAGC
MMCNNN1593207941	TTCCTGCTGAACCGCTCTTCCGATCTTTGTTAGTATGTTGTTGTTGTTGGACTGCGAGACTGGCTTGAGCTCGTATTGCCCAGTGCCTTGGATTACTTTCGTACTCCTTCCTTGTACCAGAGCGTGTGCATCGCGAGCCTTCAACAGC
MMCNNN1593207942	TTCCTGCTGAACCGCTCTTCCGATCTTTGTTAGTATGTTGTTGTTGTTGGACTGCGAGACTGGCTTGAGCTCGTATTGCCCAGTGCCTTGGATTACTTTCGTACTCCTTCCTTGTACCAGAGCGTGTGCATCGCGAGCCTTCAACAGC
MMCNNN1594207951	TTCCTGCTGAACCGCTCTTCCGATCTTTGTTAGTATGTTGTTGTTGTTGGACTGCGAGACTGGCTTGAGCTCGTATTGCCCAGTGCCTTGGAATACTTTCGTACTCCTTCCTTGTACCAGAGCGTGTGCATCGCGAGCCTTCAACAGC
MMCNNN1594207952	TTCCTGCTGAACCGCTCTTCCGATCTTTGTTAGTATGTTGTTGTTGTTGGACTGCGAGACTGGCTTGAGCTCGTATTGCCCAGTGCCTTGGAATACTTTCGTACTCCTTCCTTGTACCAGAGCGTGTGCATCGCGAGCCTTCAACAGC
MMCNNN1595207961	TTCCTGCTGAACCGCTCTTCCGATCTTTGTTAGTATGTTGTTGTTGTTGGACTGCGAGACTGGCTTGAGCTCGTATTGCCCAGTGCCTTGGACTACTTTCGTACTCCTTCCTTGTACCAGAGCGTGTGCATCGCGAGCCTTCAACAGC
MMCNNN1595207962	TTCCTGCTGAACCGCTCTTCCGATCTTTGTTAGTATGTTGTTGTTGTTGGACTGCGAGACTGGCTTGAGCTCGTATTGCCCAGTGCCTTGGACTACTTTCGTACTCCTTCCTTGTACCAGAGCGTGTGCATCGCGAGCCTTCAACAGC
MMCNNN1596207971	TTCCTGCTGAACCGCTCTTCCGATCTTTGTTAGTATGTTGTTGTTGTTGGACTGCGAGACTGGCTTGAGCTCGTATTGCCCAGTGCCTTGGATTTCTTTCGAATTCCTTCCTTGTACCAGAGCGTGTGCATCGCGAGCCTTCAACAGC
MMCNNN1596207972	TTCCTGCTGAACCGCTCTTCCGATCTTTGTTAGTATGTTGTTGTTGTTGGACTGCGAGACTGGCTTGAGCTCGTATTGCCCAGTGCCTTGGATTTCTTTCGAATTCCTTCCTTGTACCAGAGCGTGTGCATCGCGAGCCTTCAACAGC
MMCNNN1597207981	TTCCTGCTGAACCGCTCTTCCGATCTTTGTTAGTATGTTGTTGTTGTTGGACTGCGAGACTGGCTTGAGCTCGTATTGCCCAGTGCCTTGGAGTTCTTTCGAATTCCTTCCTTGTACCAGAGCGTGTGCATCGCGAGCCTTCAACAGC
MMCNNN1597207982	TTCCTGCTGAACCGCTCTTCCGATCTTTGTTAGTATGTTGTTGTTGTTGGACTGCGAGACTGGCTTGAGCTCGTATTGCCCAGTGCCTTGGAGTTCTTTCGAATTCCTTCCTTGTACCAGAGCGTGTGCATCGCGAGCCTTCAACAGC
MMCNNN1598207991	TTCCTGCTGAACCGCTCTTCCGATCTTTGTTAGTATGTTGTTGTTGTTGGACTGCGAGACTGGCTTGAGCTCGTATTGCCCAGTGCCTTGGACTTCTTTCGAATTCCTTCCTTGTACCAGAGCGTGTGCATCGCGAGCCTTCAACAGC
MMCNNN1598207992	TTCCTGCTGAACCGCTCTTCCGATCTTTGTTAGTATGTTGTTGTTGTTGGACTGCGAGACTGGCTTGAGCTCGTATTGCCCAGTGCCTTGGACTTCTTTCGAATTCCTTCCTTGTACCAGAGCGTGTGCATCGCGAGCCTTCAACAGC
MMCNNN1599208001	TTCCTGCTGAACCGCTCTTCCGATCTTTGTTAGTATGTTGTTGTTGTTGGACTGCGAGACTGGCTTGAGCTCGTATTGCCCAGTGCCTTGGATTTCTTTCGAAGTCCTTCCTTGTACCAGAGCGTGTGCATCGCGAGCCTTCAACAGC
MMCNNN1599208002	TTCCTGCTGAACCGCTCTTCCGATCTTTGTTAGTATGTTGTTGTTGTTGGACTGCGAGACTGGCTTGAGCTCGTATTGCCCAGTGCCTTGGATTTCTTTCGAAGTCCTTCCTTGTACCAGAGCGTGTGCATCGCGAGCCTTCAACAGC
MMCNNN1600208011	TTCCTGCTGAACCGCTCTTCCGATCTTTGTTAGTATGTTGTTGTTGTTGGACTGCGAGACTGGCTTGAGCTCGTATTGCCCAGTGCCTTGGAGTTCTTTCGAAGTCCTTCCTTGTACCAGAGCGTGTGCATCGCGAGCCTTCAACAGC
MMCNNN1600208012	TTCCTGCTGAACCGCTCTTCCGATCTTTGTTAGTATGTTGTTGTTGTTGGACTGCGAGACTGGCTTGAGCTCGTATTGCCCAGTGCCTTGGAGTTCTTTCGAAGTCCTTCCTTGTACCAGAGCGTGTGCATCGCGAGCCTTCAACAGC
MMCNNN1601208021	TTCCTGCTGAACCGCTCTTCCGATCTTTGTTAGTATGTTGTTGTTGTTGGACTGCGAGACTGGCTTGAGCTCGTATTGCCCAGTGCCTTGGAATTCTTTCGAAGTCCTTCCTTGTACCAGAGCGTGTGCATCGCGAGCCTTCAACAGC
MMCNNN1601208022	TTCCTGCTGAACCGCTCTTCCGATCTTTGTTAGTATGTTGTTGTTGTTGGACTGCGAGACTGGCTTGAGCTCGTATTGCCCAGTGCCTTGGAATTCTTTCGAAGTCCTTCCTTGTACCAGAGCGTGTGCATCGCGAGCCTTCAACAGC
MMCNNN1602208031	TTCCTGCTGAACCGCTCTTCCGATCTTTGTTAGTATGTTGTTGTTGTTGGACTGCGAGACTGGCTTGAGCTCGTATTGCCCAGTGCCTTGGAGTTCTTTCGAAATCCTTCCTTGTACCAGAGCGTGTGCATCGCGAGCCTTCAACAGC
MMCNNN1602208032	TTCCTGCTGAACCGCTCTTCCGATCTTTGTTAGTATGTTGTTGTTGTTGGACTGCGAGACTGGCTTGAGCTCGTATTGCCCAGTGCCTTGGAGTTCTTTCGAAATCCTTCCTTGTACCAGAGCGTGTGCATCGCGAGCCTTCAACAGC
MMCNNN1603208041	TTCCTGCTGAACCGCTCTTCCGATCTTTGTTAGTATGTTGTTGTTGTTGGACTGCGAGACTGGCTTGAGCTCGTATTGCCCAGTGCCTTGGAATTCTTTCGAAATCCTTCCTTGTACCAGAGCGTGTGCATCGCGAGCCTTCAACAGC
MMCNNN1603208042	TTCCTGCTGAACCGCTCTTCCGATCTTTGTTAGTATGTTGTTGTTGTTGGACTGCGAGACTGGCTTGAGCTCGTATTGCCCAGTGCCTTGGAATTCTTTCGAAATCCTTCCTTGTACCAGAGCGTGTGCATCGCGAGCCTTCAACAGC
MMCNNN1604208051	TTCCTGCTGAACCGCTCTTCCGATCTTTGTTAGTATGTTGTTGTTGTTGGACTGCGAGACTGGCTTGAGCTCGTATTGCCCAGTGCCTTGGACTTCTTTCGAAATCCTTCCTTGTACCAGAGCGTGTGCATCGCGAGCCTTCAACAGC
MMCNNN1604208052	TTCCTGCTGAACCGCTCTTCCGATCTTTGTTAGTATGTTGTTGTTGTTGGACTGCGAGACTGGCTTGAGCTCGTATTGCCCAGTGCCTTGGACTTCTTTCGAAATCCTTCCTTGTACCAGAGCGTGTGCATCGCGAGCCTTCAACAGC
MMCNNN1605208061	TTCCTGCTGAACCGCTCTTCCGATCTTTGTTAGTATGTTGTTGTTGTTGGACTGCGAGACTGGCTTGAGCTCGTATTGCCCAGTGCCTTGGATTTCTTTCGAACTCCTTCCTTGTACCAGAGCGTGTGCATCGCGAGCCTTCAACAGC
MMCNNN1605208062	TTCCTGCTGAACCGCTCTTCCGATCTTTGTTAGTATGTTGTTGTTGTTGGACTGCGAGACTGGCTTGAGCTCGTATTGCCCAGTGCCTTGGATTTCTTTCGAACTCCTTCCTTGTACCAGAGCGTGTGCATCGCGAGCCTTCAACAGC
MMCNNN1606208071	TTCCTGCTGAACCGCTCTTCCGATCTTTGTTAGTATGTTGTTGTTGTTGGACTGCGAGACTGGCTTGAGCTCGTATTGCCCAGTGCCTTGGAATTCTTTCGAACTCCTTCCTTGTACCAGAGCGTGTGCATCGCGAGCCTTCAACAGC
MMCNNN1606208072	TTCCTGCTGAACCGCTCTTCCGATCTTTGTTAGTATGTTGTTGTTGTTGGACTGCGAGACTGGCTTGAGCTCGTATTGCCCAGTGCCTTGGAATTCTTTCGAACTCCTTCCTTGTACCAGAGCGTGTGCATCGCGAGCCTTCAACAGC
MMCNNN1607208081	TTCCTGCTGAACCGCTCTTCCGATCTTTGTTAGTATGTTGTTGTTGTTGGACTGCGAGACTGGCTTGAGCTCGTATTGCCCAGTGCCTTGGACTTCTTTCGAACTCCTTCCTTGTACCAGAGCGTGTGCATCGCGAGCCTTCAACAGC
MMCNNN1607208082	TTCCTGCTGAACCGCTCTTCCGATCTTTGTTAGTATGTTGTTGTTGTTGGACTGCGAGACTGGCTTGAGCTCGTATTGCCCAGTGCCTTGGACTTCTTTCGAACTCCTTCCTTGTACCAGAGCGTGTGCATCGCGAGCCTTCAACAGC
MMCNNN1608208091	TTCCTGCTGAACCGCTCTTCCGATCTTTGTTAGTATGTTGTTGTTGTTGGACTGCGAGACTGGCTTGAGCTCGTATTGCCCAGTGCCTTGGATTGCTTTCGCATTCCTTCCTTGTACCAGAGCGTGTGCATCGCGAGCCTTCAACAGC
MMCNNN1608208092	TTCCTGCTGAACCGCTCTTCCGATCTTTGTTAGTATGTTGTTGTTGTTGGACTGCGAGACTGGCTTGAGCTCGTATTGCCCAGTGCCTTGGATTGCTTTCGCATTCCTTCCTTGTACCAGAGCGTGTGCATCGCGAGCCTTCAACAGC
MMCNNN1609208101	TTCCTGCTGAACCGCTCTTCCGATCTTTGTTAGTATGTTGTTGTTGTTGGACTGCGAGACTGGCTTGAGCTCGTATTGCCCAGTGCCTTGGAGTGCTTTCGCATTCCTTCCTTGTACCAGAGCGTGTGCATCGCGAGCCTTCAACAGC
MMCNNN1609208102	TTCCTGCTGAACCGCTCTTCCGATCTTTGTTAGTATGTTGTTGTTGTTGGACTGCGAGACTGGCTTGAGCTCGTATTGCCCAGTGCCTTGGAGTGCTTTCGCATTCCTTCCTTGTACCAGAGCGTGTGCATCGCGAGCCTTCAACAGC
MMCNNN1610208111	TTCCTGCTGAACCGCTCTTCCGATCTTTGTTAGTATGTTGTTGTTGTTGGACTGCGAGACTGGCTTGAGCTCGTATTGCCCAGTGCCTTGGACTGCTTTCGCATTCCTTCCTTGTACCAGAGCGTGTGCATCGCGAGCCTTCAACAGC
MMCNNN1610208112	TTCCTGCTGAACCGCTCTTCCGATCTTTGTTAGTATGTTGTTGTTGTTGGACTGCGAGACTGGCTTGAGCTCGTATTGCCCAGTGCCTTGGACTGCTTTCGCATTCCTTCCTTGTACCAGAGCGTGTGCATCGCGAGCCTTCAACAGC
MMCNNN1611208121	TTCCTGCTGAACCGCTCTTCCGATCTTTGTTAGTATGTTGTTGTTGTTGGACTGCGAGACTGGCTTGAGCTCGTATTGCCCAGTGCCTTGGATTGCTTTCGCAGTCCTTCCTTGTACCAGAGCGTGTGCATCGCGAGCCTTCAACAGC
MMCNNN1611208122	TTCCTGCTGAACCGCTCTTCCGATCTTTGTTAGTATGTTGTTGTTGTTGGACTGCGAGACTGGCTTGAGCTCGTATTGCCCAGTGCCTTGGATTGCTTTCGCAGTCCTTCCTTGTACCAGAGCGTGTGCATCGCGAGCCTTCAACAGC
MMCNNN1612208131	TTCCTGCTGAACCGCTCTTCCGATCTTTGTTAGTATGTTGTTGTTGTTGGACTGCGAGACTGGCTTGAGCTCGTATTGCCCAGTGCCTTGGAGTGCTTTCGCAGTCCTTCCTTGTACCAGAGCGTGTGCATCGCGAGCCTTCAACAGC
MMCNNN1612208132	TTCCTGCTGAACCGCTCTTCCGATCTTTGTTAGTATGTTGTTGTTGTTGGACTGCGAGACTGGCTTGAGCTCGTATTGCCCAGTGCCTTGGAGTGCTTTCGCAGTCCTTCCTTGTACCAGAGCGTGTGCATCGCGAGCCTTCAACAGC
MMCNNN1613208141	TTCCTGCTGAACCGCTCTTCCGATCTTTGTTAGTATGTTGTTGTTGTTGGACTGCGAGACTGGCTTGAGCTCGTATTGCCCAGTGCCTTGGAATGCTTTCGCAGTCCTTCCTTGTACCAGAGCGTGTGCATCGCGAGCCTTCAACAGC
MMCNNN1613208142	TTCCTGCTGAACCGCTCTTCCGATCTTTGTTAGTATGTTGTTGTTGTTGGACTGCGAGACTGGCTTGAGCTCGTATTGCCCAGTGCCTTGGAATGCTTTCGCAGTCCTTCCTTGTACCAGAGCGTGTGCATCGCGAGCCTTCAACAGC
MMCNNN1614208151	TTCCTGCTGAACCGCTCTTCCGATCTTTGTTAGTATGTTGTTGTTGTTGGACTGCGAGACTGGCTTGAGCTCGTATTGCCCAGTGCCTTGGAGTGCTTTCGCAATCCTTCCTTGTACCAGAGCGTGTGCATCGCGAGCCTTCAACAGC
MMCNNN1614208152	TTCCTGCTGAACCGCTCTTCCGATCTTTGTTAGTATGTTGTTGTTGTTGGACTGCGAGACTGGCTTGAGCTCGTATTGCCCAGTGCCTTGGAGTGCTTTCGCAATCCTTCCTTGTACCAGAGCGTGTGCATCGCGAGCCTTCAACAGC
MMCNNN1615208161	TTCCTGCTGAACCGCTCTTCCGATCTTTGTTAGTATGTTGTTGTTGTTGGACTGCGAGACTGGCTTGAGCTCGTATTGCCCAGTGCCTTGGAATGCTTTCGCAATCCTTCCTTGTACCAGAGCGTGTGCATCGCGAGCCTTCAACAGC
MMCNNN1615208162	TTCCTGCTGAACCGCTCTTCCGATCTTTGTTAGTATGTTGTTGTTGTTGGACTGCGAGACTGGCTTGAGCTCGTATTGCCCAGTGCCTTGGAATGCTTTCGCAATCCTTCCTTGTACCAGAGCGTGTGCATCGCGAGCCTTCAACAGC
MMCNNN1616208171	TTCCTGCTGAACCGCTCTTCCGATCTTTGTTAGTATGTTGTTGTTGTTGGACTGCGAGACTGGCTTGAGCTCGTATTGCCCAGTGCCTTGGACTGCTTTCGCAATCCTTCCTTGTACCAGAGCGTGTGCATCGCGAGCCTTCAACAGC
MMCNNN1616208172	TTCCTGCTGAACCGCTCTTCCGATCTTTGTTAGTATGTTGTTGTTGTTGGACTGCGAGACTGGCTTGAGCTCGTATTGCCCAGTGCCTTGGACTGCTTTCGCAATCCTTCCTTGTACCAGAGCGTGTGCATCGCGAGCCTTCAACAGC
MMCNNN1617208181	TTCCTGCTGAACCGCTCTTCCGATCTTTGTTAGTATGTTGTTGTTGTTGGACTGCGAGACTGGCTTGAGCTCGTATTGCCCAGTGCCTTGGATTGCTTTCGCACTCCTTCCTTGTACCAGAGCGTGTGCATCGCGAGCCTTCAACAGC
MMCNNN1617208182	TTCCTGCTGAACCGCTCTTCCGATCTTTGTTAGTATGTTGTTGTTGTTGGACTGCGAGACTGGCTTGAGCTCGTATTGCCCAGTGCCTTGGATTGCTTTCGCACTCCTTCCTTGTACCAGAGCGTGTGCATCGCGAGCCTTCAACAGC
MMCNNN1618208191	TTCCTGCTGAACCGCTCTTCCGATCTTTGTTAGTATGTTGTTGTTGTTGGACTGCGAGACTGGCTTGAGCTCGTATTGCCCAGTGCCTTGGAATGCTTTCGCACTCCTTCCTTGTACCAGAGCGTGTGCATCGCGAGCCTTCAACAGC
MMCNNN1618208192	TTCCTGCTGAACCGCTCTTCCGATCTTTGTTAGTATGTTGTTGTTGTTGGACTGCGAGACTGGCTTGAGCTCGTATTGCCCAGTGCCTTGGAATGCTTTCGCACTCCTTCCTTGTACCAGAGCGTGTGCATCGCGAGCCTTCAACAGC
MMCNNN1619208201	TTCCTGCTGAACCGCTCTTCCGATCTTTGTTAGTATGTTGTTGTTGTTGGACTGCGAGACTGGCTTGAGCTCGTATTGCCCAGTGCCTTGGACTGCTTTCGCACTCCTTCCTTGTACCAGAGCGTGTGCATCGCGAGCCTTCAACAGC
MMCNNN1619208202	TTCCTGCTGAACCGCTCTTCCGATCTTTGTTAGTATGTTGTTGTTGTTGGACTGCGAGACTGGCTTGAGCTCGTATTGCCCAGTGCCTTGGACTGCTTTCGCACTCCTTCCTTGTACCAGAGCGTGTGCATCGCGAGCCTTCAACAGC
MMCNNN1620208211	TTCCTGCTGAACCGCTCTTCCGATCTTTGTTAGTATGTTGTTGTTGTTGGACTGCGAGACTGGCTTGAGCTCGTATTGCCCAGTGCCTTGGATTCCTTTCGGATTCCTTCCTTGTACCAGAGCGTGTGCATCGCGAGCCTTCAACAGC
MMCNNN1620208212	TTCCTGCTGAACCGCTCTTCCGATCTTTGTTAGTATGTTGTTGTTGTTGGACTGCGAGACTGGCTTGAGCTCGTATTGCCCAGTGCCTTGGATTCCTTTCGGATTCCTTCCTTGTACCAGAGCGTGTGCATCGCGAGCCTTCAACAGC
MMCNNN1621208221	TTCCTGCTGAACCGCTCTTCCGATCTTTGTTAGTATGTTGTTGTTGTTGGACTGCGAGACTGGCTTGAGCTCGTATTGCCCAGTGCCTTGGAGTCCTTTCGGATTCCTTCCTTGTACCAGAGCGTGTGCATCGCGAGCCTTCAACAGC
MMCNNN1621208222	TTCCTGCTGAACCGCTCTTCCGATCTTTGTTAGTATGTTGTTGTTGTTGGACTGCGAGACTGGCTTGAGCTCGTATTGCCCAGTGCCTTGGAGTCCTTTCGGATTCCTTCCTTGTACCAGAGCGTGTGCATCGCGAGCCTTCAACAGC
MMCNNN1622208231	TTCCTGCTGAACCGCTCTTCCGATCTTTGTTAGTATGTTGTTGTTGTTGGACTGCGAGACTGGCTTGAGCTCGTATTGCCCAGTGCCTTGGACTCCTTTCGGATTCCTTCCTTGTACCAGAGCGTGTGCATCGCGAGCCTTCAACAGC
MMCNNN1622208232	TTCCTGCTGAACCGCTCTTCCGATCTTTGTTAGTATGTTGTTGTTGTTGGACTGCGAGACTGGCTTGAGCTCGTATTGCCCAGTGCCTTGGACTCCTTTCGGATTCCTTCCTTGTACCAGAGCGTGTGCATCGCGAGCCTTCAACAGC
MMCNNN1623208241	TTCCTGCTGAACCGCTCTTCCGATCTTTGTTAGTATGTTGTTGTTGTTGGACTGCGAGACTGGCTTGAGCTCGTATTGCCCAGTGCCTTGGATTCCTTTCGGAGTCCTTCCTTGTACCAGAGCGTGTGCATCGCGAGCCTTCAACAGC
MMCNNN1623208242	TTCCTGCTGAACCGCTCTTCCGATCTTTGTTAGTATGTTGTTGTTGTTGGACTGCGAGACTGGCTTGAGCTCGTATTGCCCAGTGCCTTGGATTCCTTTCGGAGTCCTTCCTTGTACCAGAGCGTGTGCATCGCGAGCCTTCAACAGC
MMCNNN1624208251	TTCCTGCTGAACCGCTCTTCCGATCTTTGTTAGTATGTTGTTGTTGTTGGACTGCGAGACTGGCTTGAGCTCGTATTGCCCAGTGCCTTGGAGTCCTTTCGGAGTCCTTCCTTGTACCAGAGCGTGTGCATCGCGAGCCTTCAACAGC
MMCNNN1624208252	TTCCTGCTGAACCGCTCTTCCGATCTTTGTTAGTATGTTGTTGTTGTTGGACTGCGAGACTGGCTTGAGCTCGTATTGCCCAGTGCCTTGGAGTCCTTTCGGAGTCCTTCCTTGTACCAGAGCGTGTGCATCGCGAGCCTTCAACAGC
MMCNNN1625208261	TTCCTGCTGAACCGCTCTTCCGATCTTTGTTAGTATGTTGTTGTTGTTGGACTGCGAGACTGGCTTGAGCTCGTATTGCCCAGTGCCTTGGAATCCTTTCGGAGTCCTTCCTTGTACCAGAGCGTGTGCATCGCGAGCCTTCAACAGC
MMCNNN1625208262	TTCCTGCTGAACCGCTCTTCCGATCTTTGTTAGTATGTTGTTGTTGTTGGACTGCGAGACTGGCTTGAGCTCGTATTGCCCAGTGCCTTGGAATCCTTTCGGAGTCCTTCCTTGTACCAGAGCGTGTGCATCGCGAGCCTTCAACAGC
MMCNNN1626208271	TTCCTGCTGAACCGCTCTTCCGATCTTTGTTAGTATGTTGTTGTTGTTGGACTGCGAGACTGGCTTGAGCTCGTATTGCCCAGTGCCTTGGAGTCCTTTCGGAATCCTTCCTTGTACCAGAGCGTGTGCATCGCGAGCCTTCAACAGC
MMCNNN1626208272	TTCCTGCTGAACCGCTCTTCCGATCTTTGTTAGTATGTTGTTGTTGTTGGACTGCGAGACTGGCTTGAGCTCGTATTGCCCAGTGCCTTGGAGTCCTTTCGGAATCCTTCCTTGTACCAGAGCGTGTGCATCGCGAGCCTTCAACAGC
MMCNNN1627208281	TTCCTGCTGAACCGCTCTTCCGATCTTTGTTAGTATGTTGTTGTTGTTGGACTGCGAGACTGGCTTGAGCTCGTATTGCCCAGTGCCTTGGAATCCTTTCGGAATCCTTCCTTGTACCAGAGCGTGTGCATCGCGAGCCTTCAACAGC
MMCNNN1627208282	TTCCTGCTGAACCGCTCTTCCGATCTTTGTTAGTATGTTGTTGTTGTTGGACTGCGAGACTGGCTTGAGCTCGTATTGCCCAGTGCCTTGGAATCCTTTCGGAATCCTTCCTTGTACCAGAGCGTGTGCATCGCGAGCCTTCAACAGC
MMCNNN1628208291	TTCCTGCTGAACCGCTCTTCCGATCTTTGTTAGTATGTTGTTGTTGTTGGACTGCGAGACTGGCTTGAGCTCGTATTGCCCAGTGCCTTGGACTCCTTTCGGAATCCTTCCTTGTACCAGAGCGTGTGCATCGCGAGCCTTCAACAGC
MMCNNN1628208292	TTCCTGCTGAACCGCTCTTCCGATCTTTGTTAGTATGTTGTTGTTGTTGGACTGCGAGACTGGCTTGAGCTCGTATTGCCCAGTGCCTTGGACTCCTTTCGGAATCCTTCCTTGTACCAGAGCGTGTGCATCGCGAGCCTTCAACAGC
MMCNNN1629208301	TTCCTGCTGAACCGCTCTTCCGATCTTTGTTAGTATGTTGTTGTTGTTGGACTGCGAGACTGGCTTGAGCTCGTATTGCCCAGTGCCTTGGATTCCTTTCGGACTCCTTCCTTGTACCAGAGCGTGTGCATCGCGAGCCTTCAACAGC
MMCNNN1629208302	TTCCTGCTGAACCGCTCTTCCGATCTTTGTTAGTATGTTGTTGTTGTTGGACTGCGAGACTGGCTTGAGCTCGTATTGCCCAGTGCCTTGGATTCCTTTCGGACTCCTTCCTTGTACCAGAGCGTGTGCATCGCGAGCCTTCAACAGC
MMCNNN1630208311	TTCCTGCTGAACCGCTCTTCCGATCTTTGTTAGTATGTTGTTGTTGTTGGACTGCGAGACTGGCTTGAGCTCGTATTGCCCAGTGCCTTGGAATCCTTTCGGACTCCTTCCTTGTACCAGAGCGTGTGCATCGCGAGCCTTCAACAGC
MMCNNN1630208312	TTCCTGCTGAACCGCTCTTCCGATCTTTGTTAGTATGTTGTTGTTGTTGGACTGCGAGACTGGCTTGAGCTCGTATTGCCCAGTGCCTTGGAATCCTTTCGGACTCCTTCCTTGTACCAGAGCGTGTGCATCGCGAGCCTTCAACAGC
MMCNNN1631208321	TTCCTGCTGAACCGCTCTTCCGATCTTTGTTAGTATGTTGTTGTTGTTGGACTGCGAGACTGGCTTGAGCTCGTATTGCCCAGTGCCTTGGACTCCTTTCGGACTCCTTCCTTGTACCAGAGCGTGTGCATCGCGAGCCTTCAACAGC
MMCNNN1631208322	TTCCTGCTGAACCGCTCTTCCGATCTTTGTTAGTATGTTGTTGTTGTTGGACTGCGAGACTGGCTTGAGCTCGTATTGCCCAGTGCCTTGGACTCCTTTCGGACTCCTTCCTTGTACCAGAGCGTGTGCATCGCGAGCCTTCAACAGC
MMCNNN1632208331	TTCCTGCTGAACCGCTCTTCCGATCTTTGTTAGTATGTTGTTGTTGTTGGACTGCGAGACTGGCTTGAGCTCGTATTGCCCAGTGCCTTGGATGACTTTCGTCTTCCTTCCTTGTACCAGAGCGTGTGCATCGCGAGCCTTCAACAGC
MMCNNN1632208332	TTCCTGCTGAACCGCTCTTCCGATCTTTGTTAGTATGTTGTTGTTGTTGGACTGCGAGACTGGCTTGAGCTCGTATTGCCCAGTGCCTTGGATGACTTTCGTCTTCCTTCCTTGTACCAGAGCGTGTGCATCGCGAGCCTTCAACAGC
MMCNNN1633208341	TTCCTGCTGAACCGCTCTTCCGATCTTTGTTAGTATGTTGTTGTTGTTGGACTGCGAGACTGGCTTGAGCTCGTATTGCCCAGTGCCTTGGAGGACTTTCGTCTTCCTTCCTTGTACCAGAGCGTGTGCATCGCGAGCCTTCAACAGC
MMCNNN1633208342	TTCCTGCTGAACCGCTCTTCCGATCTTTGTTAGTATGTTGTTGTTGTTGGACTGCGAGACTGGCTTGAGCTCGTATTGCCCAGTGCCTTGGAGGACTTTCGTCTTCCTTCCTTGTACCAGAGCGTGTGCATCGCGAGCCTTCAACAGC
MMCNNN1634208351	TTCCTGCTGAACCGCTCTTCCGATCTTTGTTAGTATGTTGTTGTTGTTGGACTGCGAGACTGGCTTGAGCTCGTATTGCCCAGTGCCTTGGACGACTTTCGTCTTCCTTCCTTGTACCAGAGCGTGTGCATCGCGAGCCTTCAACAGC
MMCNNN1634208352	TTCCTGCTGAACCGCTCTTCCGATCTTTGTTAGTATGTTGTTGTTGTTGGACTGCGAGACTGGCTTGAGCTCGTATTGCCCAGTGCCTTGGACGACTTTCGTCTTCCTTCCTTGTACCAGAGCGTGTGCATCGCGAGCCTTCAACAGC
MMCNNN1635208361	TTCCTGCTGAACCGCTCTTCCGATCTTTGTTAGTATGTTGTTGTTGTTGGACTGCGAGACTGGCTTGAGCTCGTATTGCCCAGTGCCTTGGATGACTTTCGTCGTCCTTCCTTGTACCAGAGCGTGTGCATCGCGAGCCTTCAACAGC
MMCNNN1635208362	TTCCTGCTGAACCGCTCTTCCGATCTTTGTTAGTATGTTGTTGTTGTTGGACTGCGAGACTGGCTTGAGCTCGTATTGCCCAGTGCCTTGGATGACTTTCGTCGTCCTTCCTTGTACCAGAGCGTGTGCATCGCGAGCCTTCAACAGC
MMCNNN1636208371	TTCCTGCTGAACCGCTCTTCCGATCTTTGTTAGTATGTTGTTGTTGTTGGACTGCGAGACTGGCTTGAGCTCGTATTGCCCAGTGCCTTGGAGGACTTTCGTCGTCCTTCCTTGTACCAGAGCGTGTGCATCGCGAGCCTTCAACAGC
MMCNNN1636208372	TTCCTGCTGAACCGCTCTTCCGATCTTTGTTAGTATGTTGTTGTTGTTGGACTGCGAGACTGGCTTGAGCTCGTATTGCCCAGTGCCTTGGAGGACTTTCGTCGTCCTTCCTTGTACCAGAGCGTGTGCATCGCGAGCCTTCAACAGC
MMCNNN1637208381	TTCCTGCTGAACCGCTCTTCCGATCTTTGTTAGTATGTTGTTGTTGTTGGACTGCGAGACTGGCTTGAGCTCGTATTGCCCAGTGCCTTGGAAGACTTTCGTCGTCCTTCCTTGTACCAGAGCGTGTGCATCGCGAGCCTTCAACAGC
MMCNNN1637208382	TTCCTGCTGAACCGCTCTTCCGATCTTTGTTAGTATGTTGTTGTTGTTGGACTGCGAGACTGGCTTGAGCTCGTATTGCCCAGTGCCTTGGAAGACTTTCGTCGTCCTTCCTTGTACCAGAGCGTGTGCATCGCGAGCCTTCAACAGC
MMCNNN1638208391	TTCCTGCTGAACCGCTCTTCCGATCTTTGTTAGTATGTTGTTGTTGTTGGACTGCGAGACTGGCTTGAGCTCGTATTGCCCAGTGCCTTGGAGGACTTTCGTCATCCTTCCTTGTACCAGAGCGTGTGCATCGCGAGCCTTCAACAGC
MMCNNN1638208392	TTCCTGCTGAACCGCTCTTCCGATCTTTGTTAGTATGTTGTTGTTGTTGGACTGCGAGACTGGCTTGAGCTCGTATTGCCCAGTGCCTTGGAGGACTTTCGTCATCCTTCCTTGTACCAGAGCGTGTGCATCGCGAGCCTTCAACAGC
MMCNNN1639208401	TTCCTGCTGAACCGCTCTTCCGATCTTTGTTAGTATGTTGTTGTTGTTGGACTGCGAGACTGGCTTGAGCTCGTATTGCCCAGTGCCTTGGAAGACTTTCGTCATCCTTCCTTGTACCAGAGCGTGTGCATCGCGAGCCTTCAACAGC
MMCNNN1639208402	TTCCTGCTGAACCGCTCTTCCGATCTTTGTTAGTATGTTGTTGTTGTTGGACTGCGAGACTGGCTTGAGCTCGTATTGCCCAGTGCCTTGGAAGACTTTCGTCATCCTTCCTTGTACCAGAGCGTGTGCATCGCGAGCCTTCAACAGC
MMCNNN1640208411	TTCCTGCTGAACCGCTCTTCCGATCTTTGTTAGTATGTTGTTGTTGTTGGACTGCGAGACTGGCTTGAGCTCGTATTGCCCAGTGCCTTGGACGACTTTCGTCATCCTTCCTTGTACCAGAGCGTGTGCATCGCGAGCCTTCAACAGC
MMCNNN1640208412	TTCCTGCTGAACCGCTCTTCCGATCTTTGTTAGTATGTTGTTGTTGTTGGACTGCGAGACTGGCTTGAGCTCGTATTGCCCAGTGCCTTGGACGACTTTCGTCATCCTTCCTTGTACCAGAGCGTGTGCATCGCGAGCCTTCAACAGC
MMCNNN1641208421	TTCCTGCTGAACCGCTCTTCCGATCTTTGTTAGTATGTTGTTGTTGTTGGACTGCGAGACTGGCTTGAGCTCGTATTGCCCAGTGCCTTGGATGACTTTCGTCCTCCTTCCTTGTACCAGAGCGTGTGCATCGCGAGCCTTCAACAGC
MMCNNN1641208422	TTCCTGCTGAACCGCTCTTCCGATCTTTGTTAGTATGTTGTTGTTGTTGGACTGCGAGACTGGCTTGAGCTCGTATTGCCCAGTGCCTTGGATGACTTTCGTCCTCCTTCCTTGTACCAGAGCGTGTGCATCGCGAGCCTTCAACAGC
MMCNNN1642208431	TTCCTGCTGAACCGCTCTTCCGATCTTTGTTAGTATGTTGTTGTTGTTGGACTGCGAGACTGGCTTGAGCTCGTATTGCCCAGTGCCTTGGAAGACTTTCGTCCTCCTTCCTTGTACCAGAGCGTGTGCATCGCGAGCCTTCAACAGC
MMCNNN1642208432	TTCCTGCTGAACCGCTCTTCCGATCTTTGTTAGTATGTTGTTGTTGTTGGACTGCGAGACTGGCTTGAGCTCGTATTGCCCAGTGCCTTGGAAGACTTTCGTCCTCCTTCCTTGTACCAGAGCGTGTGCATCGCGAGCCTTCAACAGC
MMCNNN1643208441	TTCCTGCTGAACCGCTCTTCCGATCTTTGTTAGTATGTTGTTGTTGTTGGACTGCGAGACTGGCTTGAGCTCGTATTGCCCAGTGCCTTGGACGACTTTCGTCCTCCTTCCTTGTACCAGAGCGTGTGCATCGCGAGCCTTCAACAGC
MMCNNN1643208442	TTCCTGCTGAACCGCTCTTCCGATCTTTGTTAGTATGTTGTTGTTGTTGGACTGCGAGACTGGCTTGAGCTCGTATTGCCCAGTGCCTTGGACGACTTTCGTCCTCCTTCCTTGTACCAGAGCGTGTGCATCGCGAGCCTTCAACAGC
MMCNNN1644208451	TTCCTGCTGAACCGCTCTTCCGATCTTTGTTAGTATGTTGTTGTTGTTGGACTGCGAGACTGGCTTGAGCTCGTATTGCCCAGTGCCTTGGATGTCTTTCGACTTCCTTCCTTGTACCAGAGCGTGTGCATCGCGAGCCTTCAACAGC
MMCNNN1644208452	TTCCTGCTGAACCGCTCTTCCGATCTTTGTTAGTATGTTGTTGTTGTTGGACTGCGAGACTGGCTTGAGCTCGTATTGCCCAGTGCCTTGGATGTCTTTCGACTTCCTTCCTTGTACCAGAGCGTGTGCATCGCGAGCCTTCAACAGC
MMCNNN1645208461	TTCCTGCTGAACCGCTCTTCCGATCTTTGTTAGTATGTTGTTGTTGTTGGACTGCGAGACTGGCTTGAGCTCGTATTGCCCAGTGCCTTGGAGGTCTTTCGACTTCCTTCCTTGTACCAGAGCGTGTGCATCGCGAGCCTTCAACAGC
MMCNNN1645208462	TTCCTGCTGAACCGCTCTTCCGATCTTTGTTAGTATGTTGTTGTTGTTGGACTGCGAGACTGGCTTGAGCTCGTATTGCCCAGTGCCTTGGAGGTCTTTCGACTTCCTTCCTTGTACCAGAGCGTGTGCATCGCGAGCCTTCAACAGC
MMCNNN1646208471	TTCCTGCTGAACCGCTCTTCCGATCTTTGTTAGTATGTTGTTGTTGTTGGACTGCGAGACTGGCTTGAGCTCGTATTGCCCAGTGCCTTGGACGTCTTTCGACTTCCTTCCTTGTACCAGAGCGTGTGCATCGCGAGCCTTCAACAGC
MMCNNN1646208472	TTCCTGCTGAACCGCTCTTCCGATCTTTGTTAGTATGTTGTTGTTGTTGGACTGCGAGACTGGCTTGAGCTCGTATTGCCCAGTGCCTTGGACGTCTTTCGACTTCCTTCCTTGTACCAGAGCGTGTGCATCGCGAGCCTTCAACAGC
MMCNNN1647208481	TTCCTGCTGAACCGCTCTTCCGATCTTTGTTAGTATGTTGTTGTTGTTGGACTGCGAGACTGGCTTGAGCTCGTATTGCCCAGTGCCTTGGATGTCTTTCGACGTCCTTCCTTGTACCAGAGCGTGTGCATCGCGAGCCTTCAACAGC
MMCNNN1647208482	TTCCTGCTGAACCGCTCTTCCGATCTTTGTTAGTATGTTGTTGTTGTTGGACTGCGAGACTGGCTTGAGCTCGTATTGCCCAGTGCCTTGGATGTCTTTCGACGTCCTTCCTTGTACCAGAGCGTGTGCATCGCGAGCCTTCAACAGC
MMCNNN1648208491	TTCCTGCTGAACCGCTCTTCCGATCTTTGTTAGTATGTTGTTGTTGTTGGACTGCGAGACTGGCTTGAGCTCGTATTGCCCAGTGCCTTGGAGGTCTTTCGACGTCCTTCCTTGTACCAGAGCGTGTGCATCGCGAGCCTTCAACAGC
MMCNNN1648208492	TTCCTGCTGAACCGCTCTTCCGATCTTTGTTAGTATGTTGTTGTTGTTGGACTGCGAGACTGGCTTGAGCTCGTATTGCCCAGTGCCTTGGAGGTCTTTCGACGTCCTTCCTTGTACCAGAGCGTGTGCATCGCGAGCCTTCAACAGC
MMCNNN1649208501	TTCCTGCTGAACCGCTCTTCCGATCTTTGTTAGTATGTTGTTGTTGTTGGACTGCGAGACTGGCTTGAGCTCGTATTGCCCAGTGCCTTGGAAGTCTTTCGACGTCCTTCCTTGTACCAGAGCGTGTGCATCGCGAGCCTTCAACAGC
MMCNNN1649208502	TTCCTGCTGAACCGCTCTTCCGATCTTTGTTAGTATGTTGTTGTTGTTGGACTGCGAGACTGGCTTGAGCTCGTATTGCCCAGTGCCTTGGAAGTCTTTCGACGTCCTTCCTTGTACCAGAGCGTGTGCATCGCGAGCCTTCAACAGC
MMCNNN1650208511	TTCCTGCTGAACCGCTCTTCCGATCTTTGTTAGTATGTTGTTGTTGTTGGACTGCGAGACTGGCTTGAGCTCGTATTGCCCAGTGCCTTGGAGGTCTTTCGACATCCTTCCTTGTACCAGAGCGTGTGCATCGCGAGCCTTCAACAGC
MMCNNN1650208512	TTCCTGCTGAACCGCTCTTCCGATCTTTGTTAGTATGTTGTTGTTGTTGGACTGCGAGACTGGCTTGAGCTCGTATTGCCCAGTGCCTTGGAGGTCTTTCGACATCCTTCCTTGTACCAGAGCGTGTGCATCGCGAGCCTTCAACAGC
MMCNNN1651208521	TTCCTGCTGAACCGCTCTTCCGATCTTTGTTAGTATGTTGTTGTTGTTGGACTGCGAGACTGGCTTGAGCTCGTATTGCCCAGTGCCTTGGAAGTCTTTCGACATCCTTCCTTGTACCAGAGCGTGTGCATCGCGAGCCTTCAACAGC
MMCNNN1651208522	TTCCTGCTGAACCGCTCTTCCGATCTTTGTTAGTATGTTGTTGTTGTTGGACTGCGAGACTGGCTTGAGCTCGTATTGCCCAGTGCCTTGGAAGTCTTTCGACATCCTTCCTTGTACCAGAGCGTGTGCATCGCGAGCCTTCAACAGC
MMCNNN1652208531	TTCCTGCTGAACCGCTCTTCCGATCTTTGTTAGTATGTTGTTGTTGTTGGACTGCGAGACTGGCTTGAGCTCGTATTGCCCAGTGCCTTGGACGTCTTTCGACATCCTTCCTTGTACCAGAGCGTGTGCATCGCGAGCCTTCAACAGC
MMCNNN1652208532	TTCCTGCTGAACCGCTCTTCCGATCTTTGTTAGTATGTTGTTGTTGTTGGACTGCGAGACTGGCTTGAGCTCGTATTGCCCAGTGCCTTGGACGTCTTTCGACATCCTTCCTTGTACCAGAGCGTGTGCATCGCGAGCCTTCAACAGC
MMCNNN1653208541	TTCCTGCTGAACCGCTCTTCCGATCTTTGTTAGTATGTTGTTGTTGTTGGACTGCGAGACTGGCTTGAGCTCGTATTGCCCAGTGCCTTGGATGTCTTTCGACCTCCTTCCTTGTACCAGAGCGTGTGCATCGCGAGCCTTCAACAGC
MMCNNN1653208542	TTCCTGCTGAACCGCTCTTCCGATCTTTGTTAGTATGTTGTTGTTGTTGGACTGCGAGACTGGCTTGAGCTCGTATTGCCCAGTGCCTTGGATGTCTTTCGACCTCCTTCCTTGTACCAGAGCGTGTGCATCGCGAGCCTTCAACAGC
MMCNNN1654208551	TTCCTGCTGAACCGCTCTTCCGATCTTTGTTAGTATGTTGTTGTTGTTGGACTGCGAGACTGGCTTGAGCTCGTATTGCCCAGTGCCTTGGAAGTCTTTCGACCTCCTTCCTTGTACCAGAGCGTGTGCATCGCGAGCCTTCAACAGC
MMCNNN1654208552	TTCCTGCTGAACCGCTCTTCCGATCTTTGTTAGTATGTTGTTGTTGTTGGACTGCGAGACTGGCTTGAGCTCGTATTGCCCAGTGCCTTGGAAGTCTTTCGACCTCCTTCCTTGTACCAGAGCGTGTGCATCGCGAGCCTTCAACAGC
MMCNNN1655208561	TTCCTGCTGAACCGCTCTTCCGATCTTTGTTAGTATGTTGTTGTTGTTGGACTGCGAGACTGGCTTGAGCTCGTATTGCCCAGTGCCTTGGACGTCTTTCGACCTCCTTCCTTGTACCAGAGCGTGTGCATCGCGAGCCTTCAACAGC
MMCNNN1655208562	TTCCTGCTGAACCGCTCTTCCGATCTTTGTTAGTATGTTGTTGTTGTTGGACTGCGAGACTGGCTTGAGCTCGTATTGCCCAGTGCCTTGGACGTCTTTCGACCTCCTTCCTTGTACCAGAGCGTGTGCATCGCGAGCCTTCAACAGC
MMCNNN1656208571	TTCCTGCTGAACCGCTCTTCCGATCTTTGTTAGTATGTTGTTGTTGTTGGACTGCGAGACTGGCTTGAGCTCGTATTGCCCAGTGCCTTGGATGGCTTTCGCCTTCCTTCCTTGTACCAGAGCGTGTGCATCGCGAGCCTTCAACAGC
MMCNNN1656208572	TTCCTGCTGAACCGCTCTTCCGATCTTTGTTAGTATGTTGTTGTTGTTGGACTGCGAGACTGGCTTGAGCTCGTATTGCCCAGTGCCTTGGATGGCTTTCGCCTTCCTTCCTTGTACCAGAGCGTGTGCATCGCGAGCCTTCAACAGC
MMCNNN1657208581	TTCCTGCTGAACCGCTCTTCCGATCTTTGTTAGTATGTTGTTGTTGTTGGACTGCGAGACTGGCTTGAGCTCGTATTGCCCAGTGCCTTGGAGGGCTTTCGCCTTCCTTCCTTGTACCAGAGCGTGTGCATCGCGAGCCTTCAACAGC
MMCNNN1657208582	TTCCTGCTGAACCGCTCTTCCGATCTTTGTTAGTATGTTGTTGTTGTTGGACTGCGAGACTGGCTTGAGCTCGTATTGCCCAGTGCCTTGGAGGGCTTTCGCCTTCCTTCCTTGTACCAGAGCGTGTGCATCGCGAGCCTTCAACAGC
MMCNNN1658208591	TTCCTGCTGAACCGCTCTTCCGATCTTTGTTAGTATGTTGTTGTTGTTGGACTGCGAGACTGGCTTGAGCTCGTATTGCCCAGTGCCTTGGACGGCTTTCGCCTTCCTTCCTTGTACCAGAGCGTGTGCATCGCGAGCCTTCAACAGC
MMCNNN1658208592	TTCCTGCTGAACCGCTCTTCCGATCTTTGTTAGTATGTTGTTGTTGTTGGACTGCGAGACTGGCTTGAGCTCGTATTGCCCAGTGCCTTGGACGGCTTTCGCCTTCCTTCCTTGTACCAGAGCGTGTGCATCGCGAGCCTTCAACAGC
MMCNNN1659208601	TTCCTGCTGAACCGCTCTTCCGATCTTTGTTAGTATGTTGTTGTTGTTGGACTGCGAGACTGGCTTGAGCTCGTATTGCCCAGTGCCTTGGATGGCTTTCGCCGTCCTTCCTTGTACCAGAGCGTGTGCATCGCGAGCCTTCAACAGC
MMCNNN1659208602	TTCCTGCTGAACCGCTCTTCCGATCTTTGTTAGTATGTTGTTGTTGTTGGACTGCGAGACTGGCTTGAGCTCGTATTGCCCAGTGCCTTGGATGGCTTTCGCCGTCCTTCCTTGTACCAGAGCGTGTGCATCGCGAGCCTTCAACAGC
MMCNNN1660208611	TTCCTGCTGAACCGCTCTTCCGATCTTTGTTAGTATGTTGTTGTTGTTGGACTGCGAGACTGGCTTGAGCTCGTATTGCCCAGTGCCTTGGAGGGCTTTCGCCGTCCTTCCTTGTACCAGAGCGTGTGCATCGCGAGCCTTCAACAGC
MMCNNN1660208612	TTCCTGCTGAACCGCTCTTCCGATCTTTGTTAGTATGTTGTTGTTGTTGGACTGCGAGACTGGCTTGAGCTCGTATTGCCCAGTGCCTTGGAGGGCTTTCGCCGTCCTTCCTTGTACCAGAGCGTGTGCATCGCGAGCCTTCAACAGC
MMCNNN1661208621	TTCCTGCTGAACCGCTCTTCCGATCTTTGTTAGTATGTTGTTGTTGTTGGACTGCGAGACTGGCTTGAGCTCGTATTGCCCAGTGCCTTGGAAGGCTTTCGCCGTCCTTCCTTGTACCAGAGCGTGTGCATCGCGAGCCTTCAACAGC
MMCNNN1661208622	TTCCTGCTGAACCGCTCTTCCGATCTTTGTTAGTATGTTGTTGTTGTTGGACTGCGAGACTGGCTTGAGCTCGTATTGCCCAGTGCCTTGGAAGGCTTTCGCCGTCCTTCCTTGTACCAGAGCGTGTGCATCGCGAGCCTTCAACAGC
MMCNNN1662208631	TTCCTGCTGAACCGCTCTTCCGATCTTTGTTAGTATGTTGTTGTTGTTGGACTGCGAGACTGGCTTGAGCTCGTATTGCCCAGTGCCTTGGAGGGCTTTCGCCATCCTTCCTTGTACCAGAGCGTGTGCATCGCGAGCCTTCAACAGC
MMCNNN1662208632	TTCCTGCTGAACCGCTCTTCCGATCTTTGTTAGTATGTTGTTGTTGTTGGACTGCGAGACTGGCTTGAGCTCGTATTGCCCAGTGCCTTGGAGGGCTTTCGCCATCCTTCCTTGTACCAGAGCGTGTGCATCGCGAGCCTTCAACAGC
MMCNNN1663208641	TTCCTGCTGAACCGCTCTTCCGATCTTTGTTAGTATGTTGTTGTTGTTGGACTGCGAGACTGGCTTGAGCTCGTATTGCCCAGTGCCTTGGAAGGCTTTCGCCATCCTTCCTTGTACCAGAGCGTGTGCATCGCGAGCCTTCAACAGC
MMCNNN1663208642	TTCCTGCTGAACCGCTCTTCCGATCTTTGTTAGTATGTTGTTGTTGTTGGACTGCGAGACTGGCTTGAGCTCGTATTGCCCAGTGCCTTGGAAGGCTTTCGCCATCCTTCCTTGTACCAGAGCGTGTGCATCGCGAGCCTTCAACAGC
MMCNNN1664208651	TTCCTGCTGAACCGCTCTTCCGATCTTTGTTAGTATGTTGTTGTTGTTGGACTGCGAGACTGGCTTGAGCTCGTATTGCCCAGTGCCTTGGACGGCTTTCGCCATCCTTCCTTGTACCAGAGCGTGTGCATCGCGAGCCTTCAACAGC
MMCNNN1664208652	TTCCTGCTGAACCGCTCTTCCGATCTTTGTTAGTATGTTGTTGTTGTTGGACTGCGAGACTGGCTTGAGCTCGTATTGCCCAGTGCCTTGGACGGCTTTCGCCATCCTTCCTTGTACCAGAGCGTGTGCATCGCGAGCCTTCAACAGC
MMCNNN1665208661	TTCCTGCTGAACCGCTCTTCCGATCTTTGTTAGTATGTTGTTGTTGTTGGACTGCGAGACTGGCTTGAGCTCGTATTGCCCAGTGCCTTGGATGGCTTTCGCCCTCCTTCCTTGTACCAGAGCGTGTGCATCGCGAGCCTTCAACAGC
MMCNNN1665208662	TTCCTGCTGAACCGCTCTTCCGATCTTTGTTAGTATGTTGTTGTTGTTGGACTGCGAGACTGGCTTGAGCTCGTATTGCCCAGTGCCTTGGATGGCTTTCGCCCTCCTTCCTTGTACCAGAGCGTGTGCATCGCGAGCCTTCAACAGC
MMCNNN1666208671	TTCCTGCTGAACCGCTCTTCCGATCTTTGTTAGTATGTTGTTGTTGTTGGACTGCGAGACTGGCTTGAGCTCGTATTGCCCAGTGCCTTGGAAGGCTTTCGCCCTCCTTCCTTGTACCAGAGCGTGTGCATCGCGAGCCTTCAACAGC
MMCNNN1666208672	TTCCTGCTGAACCGCTCTTCCGATCTTTGTTAGTATGTTGTTGTTGTTGGACTGCGAGACTGGCTTGAGCTCGTATTGCCCAGTGCCTTGGAAGGCTTTCGCCCTCCTTCCTTGTACCAGAGCGTGTGCATCGCGAGCCTTCAACAGC
MMCNNN1667208681	TTCCTGCTGAACCGCTCTTCCGATCTTTGTTAGTATGTTGTTGTTGTTGGACTGCGAGACTGGCTTGAGCTCGTATTGCCCAGTGCCTTGGACGGCTTTCGCCCTCCTTCCTTGTACCAGAGCGTGTGCATCGCGAGCCTTCAACAGC
MMCNNN1667208682	TTCCTGCTGAACCGCTCTTCCGATCTTTGTTAGTATGTTGTTGTTGTTGGACTGCGAGACTGGCTTGAGCTCGTATTGCCCAGTGCCTTGGACGGCTTTCGCCCTCCTTCCTTGTACCAGAGCGTGTGCATCGCGAGCCTTCAACAGC
MMCNNN1668208691	TTCCTGCTGAACCGCTCTTCCGATCTTTGTTAGTATGTTGTTGTTGTTGGACTGCGAGACTGGCTTGAGCTCGTATTGCCCAGTGCCTTGGATGCCTTTCGGCTTCCTTCCTTGTACCAGAGCGTGTGCATCGCGAGCCTTCAACAGC
MMCNNN1668208692	TTCCTGCTGAACCGCTCTTCCGATCTTTGTTAGTATGTTGTTGTTGTTGGACTGCGAGACTGGCTTGAGCTCGTATTGCCCAGTGCCTTGGATGCCTTTCGGCTTCCTTCCTTGTACCAGAGCGTGTGCATCGCGAGCCTTCAACAGC
MMCNNN1669208701	TTCCTGCTGAACCGCTCTTCCGATCTTTGTTAGTATGTTGTTGTTGTTGGACTGCGAGACTGGCTTGAGCTCGTATTGCCCAGTGCCTTGGAGGCCTTTCGGCTTCCTTCCTTGTACCAGAGCGTGTGCATCGCGAGCCTTCAACAGC
MMCNNN1669208702	TTCCTGCTGAACCGCTCTTCCGATCTTTGTTAGTATGTTGTTGTTGTTGGACTGCGAGACTGGCTTGAGCTCGTATTGCCCAGTGCCTTGGAGGCCTTTCGGCTTCCTTCCTTGTACCAGAGCGTGTGCATCGCGAGCCTTCAACAGC
MMCNNN1670208711	TTCCTGCTGAACCGCTCTTCCGATCTTTGTTAGTATGTTGTTGTTGTTGGACTGCGAGACTGGCTTGAGCTCGTATTGCCCAGTGCCTTGGACGCCTTTCGGCTTCCTTCCTTGTACCAGAGCGTGTGCATCGCGAGCCTTCAACAGC
MMCNNN1670208712	TTCCTGCTGAACCGCTCTTCCGATCTTTGTTAGTATGTTGTTGTTGTTGGACTGCGAGACTGGCTTGAGCTCGTATTGCCCAGTGCCTTGGACGCCTTTCGGCTTCCTTCCTTGTACCAGAGCGTGTGCATCGCGAGCCTTCAACAGC
MMCNNN1671208721	TTCCTGCTGAACCGCTCTTCCGATCTTTGTTAGTATGTTGTTGTTGTTGGACTGCGAGACTGGCTTGAGCTCGTATTGCCCAGTGCCTTGGATGCCTTTCGGCGTCCTTCCTTGTACCAGAGCGTGTGCATCGCGAGCCTTCAACAGC
MMCNNN1671208722	TTCCTGCTGAACCGCTCTTCCGATCTTTGTTAGTATGTTGTTGTTGTTGGACTGCGAGACTGGCTTGAGCTCGTATTGCCCAGTGCCTTGGATGCCTTTCGGCGTCCTTCCTTGTACCAGAGCGTGTGCATCGCGAGCCTTCAACAGC
MMCNNN1672208731	TTCCTGCTGAACCGCTCTTCCGATCTTTGTTAGTATGTTGTTGTTGTTGGACTGCGAGACTGGCTTGAGCTCGTATTGCCCAGTGCCTTGGAGGCCTTTCGGCGTCCTTCCTTGTACCAGAGCGTGTGCATCGCGAGCCTTCAACAGC
MMCNNN1672208732	TTCCTGCTGAACCGCTCTTCCGATCTTTGTTAGTATGTTGTTGTTGTTGGACTGCGAGACTGGCTTGAGCTCGTATTGCCCAGTGCCTTGGAGGCCTTTCGGCGTCCTTCCTTGTACCAGAGCGTGTGCATCGCGAGCCTTCAACAGC
MMCNNN1673208741	TTCCTGCTGAACCGCTCTTCCGATCTTTGTTAGTATGTTGTTGTTGTTGGACTGCGAGACTGGCTTGAGCTCGTATTGCCCAGTGCCTTGGAAGCCTTTCGGCGTCCTTCCTTGTACCAGAGCGTGTGCATCGCGAGCCTTCAACAGC
MMCNNN1673208742	TTCCTGCTGAACCGCTCTTCCGATCTTTGTTAGTATGTTGTTGTTGTTGGACTGCGAGACTGGCTTGAGCTCGTATTGCCCAGTGCCTTGGAAGCCTTTCGGCGTCCTTCCTTGTACCAGAGCGTGTGCATCGCGAGCCTTCAACAGC
MMCNNN1674208751	TTCCTGCTGAACCGCTCTTCCGATCTTTGTTAGTATGTTGTTGTTGTTGGACTGCGAGACTGGCTTGAGCTCGTATTGCCCAGTGCCTTGGAGGCCTTTCGGCATCCTTCCTTGTACCAGAGCGTGTGCATCGCGAGCCTTCAACAGC
MMCNNN1674208752	TTCCTGCTGAACCGCTCTTCCGATCTTTGTTAGTATGTTGTTGTTGTTGGACTGCGAGACTGGCTTGAGCTCGTATTGCCCAGTGCCTTGGAGGCCTTTCGGCATCCTTCCTTGTACCAGAGCGTGTGCATCGCGAGCCTTCAACAGC
MMCNNN1675208761	TTCCTGCTGAACCGCTCTTCCGATCTTTGTTAGTATGTTGTTGTTGTTGGACTGCGAGACTGGCTTGAGCTCGTATTGCCCAGTGCCTTGGAAGCCTTTCGGCATCCTTCCTTGTACCAGAGCGTGTGCATCGCGAGCCTTCAACAGC
MMCNNN1675208762	TTCCTGCTGAACCGCTCTTCCGATCTTTGTTAGTATGTTGTTGTTGTTGGACTGCGAGACTGGCTTGAGCTCGTATTGCCCAGTGCCTTGGAAGCCTTTCGGCATCCTTCCTTGTACCAGAGCGTGTGCATCGCGAGCCTTCAACAGC
MMCNNN1676208771	TTCCTGCTGAACCGCTCTTCCGATCTTTGTTAGTATGTTGTTGTTGTTGGACTGCGAGACTGGCTTGAGCTCGTATTGCCCAGTGCCTTGGACGCCTTTCGGCATCCTTCCTTGTACCAGAGCGTGTGCATCGCGAGCCTTCAACAGC
MMCNNN1676208772	TTCCTGCTGAACCGCTCTTCCGATCTTTGTTAGTATGTTGTTGTTGTTGGACTGCGAGACTGGCTTGAGCTCGTATTGCCCAGTGCCTTGGACGCCTTTCGGCATCCTTCCTTGTACCAGAGCGTGTGCATCGCGAGCCTTCAACAGC
MMCNNN1677208781	TTCCTGCTGAACCGCTCTTCCGATCTTTGTTAGTATGTTGTTGTTGTTGGACTGCGAGACTGGCTTGAGCTCGTATTGCCCAGTGCCTTGGATGCCTTTCGGCCTCCTTCCTTGTACCAGAGCGTGTGCATCGCGAGCCTTCAACAGC
MMCNNN1677208782	TTCCTGCTGAACCGCTCTTCCGATCTTTGTTAGTATGTTGTTGTTGTTGGACTGCGAGACTGGCTTGAGCTCGTATTGCCCAGTGCCTTGGATGCCTTTCGGCCTCCTTCCTTGTACCAGAGCGTGTGCATCGCGAGCCTTCAACAGC
MMCNNN1678208791	TTCCTGCTGAACCGCTCTTCCGATCTTTGTTAGTATGTTGTTGTTGTTGGACTGCGAGACTGGCTTGAGCTCGTATTGCCCAGTGCCTTGGAAGCCTTTCGGCCTCCTTCCTTGTACCAGAGCGTGTGCATCGCGAGCCTTCAACAGC
MMCNNN1678208792	TTCCTGCTGAACCGCTCTTCCGATCTTTGTTAGTATGTTGTTGTTGTTGGACTGCGAGACTGGCTTGAGCTCGTATTGCCCAGTGCCTTGGAAGCCTTTCGGCCTCCTTCCTTGTACCAGAGCGTGTGCATCGCGAGCCTTCAACAGC
MMCNNN1679208801	TTCCTGCTGAACCGCTCTTCCGATCTTTGTTAGTATGTTGTTGTTGTTGGACTGCGAGACTGGCTTGAGCTCGTATTGCCCAGTGCCTTGGACGCCTTTCGGCCTCCTTCCTTGTACCAGAGCGTGTGCATCGCGAGCCTTCAACAGC
MMCNNN1679208802	TTCCTGCTGAACCGCTCTTCCGATCTTTGTTAGTATGTTGTTGTTGTTGGACTGCGAGACTGGCTTGAGCTCGTATTGCCCAGTGCCTTGGACGCCTTTCGGCCTCCTTCCTTGTACCAGAGCGTGTGCATCGCGAGCCTTCAACAGC
MMCNNN1680208811	TTCCTGCTGAACCGCTCTTCCGATCTTTGTTAGTATGTTGTTGTTGTTGGACTGCGAGACTGGCTTGAGCTCGTATTGCCCAGTGCCTTGGATCACTTTCGTGTTCCTTCCTTGTACCAGAGCGTGTGCATCGCGAGCCTTCAACAGC
MMCNNN1680208812	TTCCTGCTGAACCGCTCTTCCGATCTTTGTTAGTATGTTGTTGTTGTTGGACTGCGAGACTGGCTTGAGCTCGTATTGCCCAGTGCCTTGGATCACTTTCGTGTTCCTTCCTTGTACCAGAGCGTGTGCATCGCGAGCCTTCAACAGC
MMCNNN1681208821	TTCCTGCTGAACCGCTCTTCCGATCTTTGTTAGTATGTTGTTGTTGTTGGACTGCGAGACTGGCTTGAGCTCGTATTGCCCAGTGCCTTGGAGCACTTTCGTGTTCCTTCCTTGTACCAGAGCGTGTGCATCGCGAGCCTTCAACAGC
MMCNNN1681208822	TTCCTGCTGAACCGCTCTTCCGATCTTTGTTAGTATGTTGTTGTTGTTGGACTGCGAGACTGGCTTGAGCTCGTATTGCCCAGTGCCTTGGAGCACTTTCGTGTTCCTTCCTTGTACCAGAGCGTGTGCATCGCGAGCCTTCAACAGC
MMCNNN1682208831	TTCCTGCTGAACCGCTCTTCCGATCTTTGTTAGTATGTTGTTGTTGTTGGACTGCGAGACTGGCTTGAGCTCGTATTGCCCAGTGCCTTGGACCACTTTCGTGTTCCTTCCTTGTACCAGAGCGTGTGCATCGCGAGCCTTCAACAGC
MMCNNN1682208832	TTCCTGCTGAACCGCTCTTCCGATCTTTGTTAGTATGTTGTTGTTGTTGGACTGCGAGACTGGCTTGAGCTCGTATTGCCCAGTGCCTTGGACCACTTTCGTGTTCCTTCCTTGTACCAGAGCGTGTGCATCGCGAGCCTTCAACAGC
MMCNNN1683208841	TTCCTGCTGAACCGCTCTTCCGATCTTTGTTAGTATGTTGTTGTTGTTGGACTGCGAGACTGGCTTGAGCTCGTATTGCCCAGTGCCTTGGATCACTTTCGTGGTCCTTCCTTGTACCAGAGCGTGTGCATCGCGAGCCTTCAACAGC
MMCNNN1683208842	TTCCTGCTGAACCGCTCTTCCGATCTTTGTTAGTATGTTGTTGTTGTTGGACTGCGAGACTGGCTTGAGCTCGTATTGCCCAGTGCCTTGGATCACTTTCGTGGTCCTTCCTTGTACCAGAGCGTGTGCATCGCGAGCCTTCAACAGC
MMCNNN1684208851	TTCCTGCTGAACCGCTCTTCCGATCTTTGTTAGTATGTTGTTGTTGTTGGACTGCGAGACTGGCTTGAGCTCGTATTGCCCAGTGCCTTGGAGCACTTTCGTGGTCCTTCCTTGTACCAGAGCGTGTGCATCGCGAGCCTTCAACAGC
MMCNNN1684208852	TTCCTGCTGAACCGCTCTTCCGATCTTTGTTAGTATGTTGTTGTTGTTGGACTGCGAGACTGGCTTGAGCTCGTATTGCCCAGTGCCTTGGAGCACTTTCGTGGTCCTTCCTTGTACCAGAGCGTGTGCATCGCGAGCCTTCAACAGC
MMCNNN1685208861	TTCCTGCTGAACCGCTCTTCCGATCTTTGTTAGTATGTTGTTGTTGTTGGACTGCGAGACTGGCTTGAGCTCGTATTGCCCAGTGCCTTGGAACACTTTCGTGGTCCTTCCTTGTACCAGAGCGTGTGCATCGCGAGCCTTCAACAGC
MMCNNN1685208862	TTCCTGCTGAACCGCTCTTCCGATCTTTGTTAGTATGTTGTTGTTGTTGGACTGCGAGACTGGCTTGAGCTCGTATTGCCCAGTGCCTTGGAACACTTTCGTGGTCCTTCCTTGTACCAGAGCGTGTGCATCGCGAGCCTTCAACAGC
MMCNNN1686208871	TTCCTGCTGAACCGCTCTTCCGATCTTTGTTAGTATGTTGTTGTTGTTGGACTGCGAGACTGGCTTGAGCTCGTATTGCCCAGTGCCTTGGAGCACTTTCGTGATCCTTCCTTGTACCAGAGCGTGTGCATCGCGAGCCTTCAACAGC
MMCNNN1686208872	TTCCTGCTGAACCGCTCTTCCGATCTTTGTTAGTATGTTGTTGTTGTTGGACTGCGAGACTGGCTTGAGCTCGTATTGCCCAGTGCCTTGGAGCACTTTCGTGATCCTTCCTTGTACCAGAGCGTGTGCATCGCGAGCCTTCAACAGC
MMCNNN1687208881	TTCCTGCTGAACCGCTCTTCCGATCTTTGTTAGTATGTTGTTGTTGTTGGACTGCGAGACTGGCTTGAGCTCGTATTGCCCAGTGCCTTGGAACACTTTCGTGATCCTTCCTTGTACCAGAGCGTGTGCATCGCGAGCCTTCAACAGC
MMCNNN1687208882	TTCCTGCTGAACCGCTCTTCCGATCTTTGTTAGTATGTTGTTGTTGTTGGACTGCGAGACTGGCTTGAGCTCGTATTGCCCAGTGCCTTGGAACACTTTCGTGATCCTTCCTTGTACCAGAGCGTGTGCATCGCGAGCCTTCAACAGC
MMCNNN1688208891	TTCCTGCTGAACCGCTCTTCCGATCTTTGTTAGTATGTTGTTGTTGTTGGACTGCGAGACTGGCTTGAGCTCGTATTGCCCAGTGCCTTGGACCACTTTCGTGATCCTTCCTTGTACCAGAGCGTGTGCATCGCGAGCCTTCAACAGC
MMCNNN1688208892	TTCCTGCTGAACCGCTCTTCCGATCTTTGTTAGTATGTTGTTGTTGTTGGACTGCGAGACTGGCTTGAGCTCGTATTGCCCAGTGCCTTGGACCACTTTCGTGATCCTTCCTTGTACCAGAGCGTGTGCATCGCGAGCCTTCAACAGC
MMCNNN1689208901	TTCCTGCTGAACCGCTCTTCCGATCTTTGTTAGTATGTTGTTGTTGTTGGACTGCGAGACTGGCTTGAGCTCGTATTGCCCAGTGCCTTGGATCACTTTCGTGCTCCTTCCTTGTACCAGAGCGTGTGCATCGCGAGCCTTCAACAGC
MMCNNN1689208902	TTCCTGCTGAACCGCTCTTCCGATCTTTGTTAGTATGTTGTTGTTGTTGGACTGCGAGACTGGCTTGAGCTCGTATTGCCCAGTGCCTTGGATCACTTTCGTGCTCCTTCCTTGTACCAGAGCGTGTGCATCGCGAGCCTTCAACAGC
MMCNNN1690208911	TTCCTGCTGAACCGCTCTTCCGATCTTTGTTAGTATGTTGTTGTTGTTGGACTGCGAGACTGGCTTGAGCTCGTATTGCCCAGTGCCTTGGAACACTTTCGTGCTCCTTCCTTGTACCAGAGCGTGTGCATCGCGAGCCTTCAACAGC
MMCNNN1690208912	TTCCTGCTGAACCGCTCTTCCGATCTTTGTTAGTATGTTGTTGTTGTTGGACTGCGAGACTGGCTTGAGCTCGTATTGCCCAGTGCCTTGGAACACTTTCGTGCTCCTTCCTTGTACCAGAGCGTGTGCATCGCGAGCCTTCAACAGC
MMCNNN1691208921	TTCCTGCTGAACCGCTCTTCCGATCTTTGTTAGTATGTTGTTGTTGTTGGACTGCGAGACTGGCTTGAGCTCGTATTGCCCAGTGCCTTGGACCACTTTCGTGCTCCTTCCTTGTACCAGAGCGTGTGCATCGCGAGCCTTCAACAGC
MMCNNN1691208922	TTCCTGCTGAACCGCTCTTCCGATCTTTGTTAGTATGTTGTTGTTGTTGGACTGCGAGACTGGCTTGAGCTCGTATTGCCCAGTGCCTTGGACCACTTTCGTGCTCCTTCCTTGTACCAGAGCGTGTGCATCGCGAGCCTTCAACAGC
MMCNNN1692208931	TTCCTGCTGAACCGCTCTTCCGATCTTTGTTAGTATGTTGTTGTTGTTGGACTGCGAGACTGGCTTGAGCTCGTATTGCCCAGTGCCTTGGATCTCTTTCGAGTTCCTTCCTTGTACCAGAGCGTGTGCATCGCGAGCCTTCAACAGC
MMCNNN1692208932	TTCCTGCTGAACCGCTCTTCCGATCTTTGTTAGTATGTTGTTGTTGTTGGACTGCGAGACTGGCTTGAGCTCGTATTGCCCAGTGCCTTGGATCTCTTTCGAGTTCCTTCCTTGTACCAGAGCGTGTGCATCGCGAGCCTTCAACAGC
MMCNNN1693208941	TTCCTGCTGAACCGCTCTTCCGATCTTTGTTAGTATGTTGTTGTTGTTGGACTGCGAGACTGGCTTGAGCTCGTATTGCCCAGTGCCTTGGAGCTCTTTCGAGTTCCTTCCTTGTACCAGAGCGTGTGCATCGCGAGCCTTCAACAGC
MMCNNN1693208942	TTCCTGCTGAACCGCTCTTCCGATCTTTGTTAGTATGTTGTTGTTGTTGGACTGCGAGACTGGCTTGAGCTCGTATTGCCCAGTGCCTTGGAGCTCTTTCGAGTTCCTTCCTTGTACCAGAGCGTGTGCATCGCGAGCCTTCAACAGC
MMCNNN1694208951	TTCCTGCTGAACCGCTCTTCCGATCTTTGTTAGTATGTTGTTGTTGTTGGACTGCGAGACTGGCTTGAGCTCGTATTGCCCAGTGCCTTGGACCTCTTTCGAGTTCCTTCCTTGTACCAGAGCGTGTGCATCGCGAGCCTTCAACAGC
MMCNNN1694208952	TTCCTGCTGAACCGCTCTTCCGATCTTTGTTAGTATGTTGTTGTTGTTGGACTGCGAGACTGGCTTGAGCTCGTATTGCCCAGTGCCTTGGACCTCTTTCGAGTTCCTTCCTTGTACCAGAGCGTGTGCATCGCGAGCCTTCAACAGC
MMCNNN1695208961	TTCCTGCTGAACCGCTCTTCCGATCTTTGTTAGTATGTTGTTGTTGTTGGACTGCGAGACTGGCTTGAGCTCGTATTGCCCAGTGCCTTGGATCTCTTTCGAGGTCCTTCCTTGTACCAGAGCGTGTGCATCGCGAGCCTTCAACAGC
MMCNNN1695208962	TTCCTGCTGAACCGCTCTTCCGATCTTTGTTAGTATGTTGTTGTTGTTGGACTGCGAGACTGGCTTGAGCTCGTATTGCCCAGTGCCTTGGATCTCTTTCGAGGTCCTTCCTTGTACCAGAGCGTGTGCATCGCGAGCCTTCAACAGC
MMCNNN1696208971	TTCCTGCTGAACCGCTCTTCCGATCTTTGTTAGTATGTTGTTGTTGTTGGACTGCGAGACTGGCTTGAGCTCGTATTGCCCAGTGCCTTGGAGCTCTTTCGAGGTCCTTCCTTGTACCAGAGCGTGTGCATCGCGAGCCTTCAACAGC
MMCNNN1696208972	TTCCTGCTGAACCGCTCTTCCGATCTTTGTTAGTATGTTGTTGTTGTTGGACTGCGAGACTGGCTTGAGCTCGTATTGCCCAGTGCCTTGGAGCTCTTTCGAGGTCCTTCCTTGTACCAGAGCGTGTGCATCGCGAGCCTTCAACAGC
MMCNNN1697208981	TTCCTGCTGAACCGCTCTTCCGATCTTTGTTAGTATGTTGTTGTTGTTGGACTGCGAGACTGGCTTGAGCTCGTATTGCCCAGTGCCTTGGAACTCTTTCGAGGTCCTTCCTTGTACCAGAGCGTGTGCATCGCGAGCCTTCAACAGC
MMCNNN1697208982	TTCCTGCTGAACCGCTCTTCCGATCTTTGTTAGTATGTTGTTGTTGTTGGACTGCGAGACTGGCTTGAGCTCGTATTGCCCAGTGCCTTGGAACTCTTTCGAGGTCCTTCCTTGTACCAGAGCGTGTGCATCGCGAGCCTTCAACAGC
MMCNNN1698208991	TTCCTGCTGAACCGCTCTTCCGATCTTTGTTAGTATGTTGTTGTTGTTGGACTGCGAGACTGGCTTGAGCTCGTATTGCCCAGTGCCTTGGAGCTCTTTCGAGATCCTTCCTTGTACCAGAGCGTGTGCATCGCGAGCCTTCAACAGC
MMCNNN1698208992	TTCCTGCTGAACCGCTCTTCCGATCTTTGTTAGTATGTTGTTGTTGTTGGACTGCGAGACTGGCTTGAGCTCGTATTGCCCAGTGCCTTGGAGCTCTTTCGAGATCCTTCCTTGTACCAGAGCGTGTGCATCGCGAGCCTTCAACAGC
MMCNNN1699209001	TTCCTGCTGAACCGCTCTTCCGATCTTTGTTAGTATGTTGTTGTTGTTGGACTGCGAGACTGGCTTGAGCTCGTATTGCCCAGTGCCTTGGAACTCTTTCGAGATCCTTCCTTGTACCAGAGCGTGTGCATCGCGAGCCTTCAACAGC
MMCNNN1699209002	TTCCTGCTGAACCGCTCTTCCGATCTTTGTTAGTATGTTGTTGTTGTTGGACTGCGAGACTGGCTTGAGCTCGTATTGCCCAGTGCCTTGGAACTCTTTCGAGATCCTTCCTTGTACCAGAGCGTGTGCATCGCGAGCCTTCAACAGC
MMCNNN1700209011	TTCCTGCTGAACCGCTCTTCCGATCTTTGTTAGTATGTTGTTGTTGTTGGACTGCGAGACTGGCTTGAGCTCGTATTGCCCAGTGCCTTGGACCTCTTTCGAGATCCTTCCTTGTACCAGAGCGTGTGCATCGCGAGCCTTCAACAGC
MMCNNN1700209012	TTCCTGCTGAACCGCTCTTCCGATCTTTGTTAGTATGTTGTTGTTGTTGGACTGCGAGACTGGCTTGAGCTCGTATTGCCCAGTGCCTTGGACCTCTTTCGAGATCCTTCCTTGTACCAGAGCGTGTGCATCGCGAGCCTTCAACAGC
MMCNNN1701209021	TTCCTGCTGAACCGCTCTTCCGATCTTTGTTAGTATGTTGTTGTTGTTGGACTGCGAGACTGGCTTGAGCTCGTATTGCCCAGTGCCTTGGATCTCTTTCGAGCTCCTTCCTTGTACCAGAGCGTGTGCATCGCGAGCCTTCAACAGC
MMCNNN1701209022	TTCCTGCTGAACCGCTCTTCCGATCTTTGTTAGTATGTTGTTGTTGTTGGACTGCGAGACTGGCTTGAGCTCGTATTGCCCAGTGCCTTGGATCTCTTTCGAGCTCCTTCCTTGTACCAGAGCGTGTGCATCGCGAGCCTTCAACAGC
MMCNNN1702209031	TTCCTGCTGAACCGCTCTTCCGATCTTTGTTAGTATGTTGTTGTTGTTGGACTGCGAGACTGGCTTGAGCTCGTATTGCCCAGTGCCTTGGAACTCTTTCGAGCTCCTTCCTTGTACCAGAGCGTGTGCATCGCGAGCCTTCAACAGC
MMCNNN1702209032	TTCCTGCTGAACCGCTCTTCCGATCTTTGTTAGTATGTTGTTGTTGTTGGACTGCGAGACTGGCTTGAGCTCGTATTGCCCAGTGCCTTGGAACTCTTTCGAGCTCCTTCCTTGTACCAGAGCGTGTGCATCGCGAGCCTTCAACAGC
MMCNNN1703209041	TTCCTGCTGAACCGCTCTTCCGATCTTTGTTAGTATGTTGTTGTTGTTGGACTGCGAGACTGGCTTGAGCTCGTATTGCCCAGTGCCTTGGACCTCTTTCGAGCTCCTTCCTTGTACCAGAGCGTGTGCATCGCGAGCCTTCAACAGC
MMCNNN1703209042	TTCCTGCTGAACCGCTCTTCCGATCTTTGTTAGTATGTTGTTGTTGTTGGACTGCGAGACTGGCTTGAGCTCGTATTGCCCAGTGCCTTGGACCTCTTTCGAGCTCCTTCCTTGTACCAGAGCGTGTGCATCGCGAGCCTTCAACAGC
MMCNNN1704209051	TTCCTGCTGAACCGCTCTTCCGATCTTTGTTAGTATGTTGTTGTTGTTGGACTGCGAGACTGGCTTGAGCTCGTATTGCCCAGTGCCTTGGATCGCTTTCGCGTTCCTTCCTTGTACCAGAGCGTGTGCATCGCGAGCCTTCAACAGC
MMCNNN1704209052	TTCCTGCTGAACCGCTCTTCCGATCTTTGTTAGTATGTTGTTGTTGTTGGACTGCGAGACTGGCTTGAGCTCGTATTGCCCAGTGCCTTGGATCGCTTTCGCGTTCCTTCCTTGTACCAGAGCGTGTGCATCGCGAGCCTTCAACAGC
MMCNNN1705209061	TTCCTGCTGAACCGCTCTTCCGATCTTTGTTAGTATGTTGTTGTTGTTGGACTGCGAGACTGGCTTGAGCTCGTATTGCCCAGTGCCTTGGAGCGCTTTCGCGTTCCTTCCTTGTACCAGAGCGTGTGCATCGCGAGCCTTCAACAGC
MMCNNN1705209062	TTCCTGCTGAACCGCTCTTCCGATCTTTGTTAGTATGTTGTTGTTGTTGGACTGCGAGACTGGCTTGAGCTCGTATTGCCCAGTGCCTTGGAGCGCTTTCGCGTTCCTTCCTTGTACCAGAGCGTGTGCATCGCGAGCCTTCAACAGC
MMCNNN1706209071	TTCCTGCTGAACCGCTCTTCCGATCTTTGTTAGTATGTTGTTGTTGTTGGACTGCGAGACTGGCTTGAGCTCGTATTGCCCAGTGCCTTGGACCGCTTTCGCGTTCCTTCCTTGTACCAGAGCGTGTGCATCGCGAGCCTTCAACAGC
MMCNNN1706209072	TTCCTGCTGAACCGCTCTTCCGATCTTTGTTAGTATGTTGTTGTTGTTGGACTGCGAGACTGGCTTGAGCTCGTATTGCCCAGTGCCTTGGACCGCTTTCGCGTTCCTTCCTTGTACCAGAGCGTGTGCATCGCGAGCCTTCAACAGC
MMCNNN1707209081	TTCCTGCTGAACCGCTCTTCCGATCTTTGTTAGTATGTTGTTGTTGTTGGACTGCGAGACTGGCTTGAGCTCGTATTGCCCAGTGCCTTGGATCGCTTTCGCGGTCCTTCCTTGTACCAGAGCGTGTGCATCGCGAGCCTTCAACAGC
MMCNNN1707209082	TTCCTGCTGAACCGCTCTTCCGATCTTTGTTAGTATGTTGTTGTTGTTGGACTGCGAGACTGGCTTGAGCTCGTATTGCCCAGTGCCTTGGATCGCTTTCGCGGTCCTTCCTTGTACCAGAGCGTGTGCATCGCGAGCCTTCAACAGC
MMCNNN1708209091	TTCCTGCTGAACCGCTCTTCCGATCTTTGTTAGTATGTTGTTGTTGTTGGACTGCGAGACTGGCTTGAGCTCGTATTGCCCAGTGCCTTGGAGCGCTTTCGCGGTCCTTCCTTGTACCAGAGCGTGTGCATCGCGAGCCTTCAACAGC
MMCNNN1708209092	TTCCTGCTGAACCGCTCTTCCGATCTTTGTTAGTATGTTGTTGTTGTTGGACTGCGAGACTGGCTTGAGCTCGTATTGCCCAGTGCCTTGGAGCGCTTTCGCGGTCCTTCCTTGTACCAGAGCGTGTGCATCGCGAGCCTTCAACAGC
MMCNNN1709209101	TTCCTGCTGAACCGCTCTTCCGATCTTTGTTAGTATGTTGTTGTTGTTGGACTGCGAGACTGGCTTGAGCTCGTATTGCCCAGTGCCTTGGAACGCTTTCGCGGTCCTTCCTTGTACCAGAGCGTGTGCATCGCGAGCCTTCAACAGC
MMCNNN1709209102	TTCCTGCTGAACCGCTCTTCCGATCTTTGTTAGTATGTTGTTGTTGTTGGACTGCGAGACTGGCTTGAGCTCGTATTGCCCAGTGCCTTGGAACGCTTTCGCGGTCCTTCCTTGTACCAGAGCGTGTGCATCGCGAGCCTTCAACAGC
MMCNNN1710209111	TTCCTGCTGAACCGCTCTTCCGATCTTTGTTAGTATGTTGTTGTTGTTGGACTGCGAGACTGGCTTGAGCTCGTATTGCCCAGTGCCTTGGAGCGCTTTCGCGATCCTTCCTTGTACCAGAGCGTGTGCATCGCGAGCCTTCAACAGC
MMCNNN1710209112	TTCCTGCTGAACCGCTCTTCCGATCTTTGTTAGTATGTTGTTGTTGTTGGACTGCGAGACTGGCTTGAGCTCGTATTGCCCAGTGCCTTGGAGCGCTTTCGCGATCCTTCCTTGTACCAGAGCGTGTGCATCGCGAGCCTTCAACAGC
MMCNNN1711209121	TTCCTGCTGAACCGCTCTTCCGATCTTTGTTAGTATGTTGTTGTTGTTGGACTGCGAGACTGGCTTGAGCTCGTATTGCCCAGTGCCTTGGAACGCTTTCGCGATCCTTCCTTGTACCAGAGCGTGTGCATCGCGAGCCTTCAACAGC
MMCNNN1711209122	TTCCTGCTGAACCGCTCTTCCGATCTTTGTTAGTATGTTGTTGTTGTTGGACTGCGAGACTGGCTTGAGCTCGTATTGCCCAGTGCCTTGGAACGCTTTCGCGATCCTTCCTTGTACCAGAGCGTGTGCATCGCGAGCCTTCAACAGC
MMCNNN1712209131	TTCCTGCTGAACCGCTCTTCCGATCTTTGTTAGTATGTTGTTGTTGTTGGACTGCGAGACTGGCTTGAGCTCGTATTGCCCAGTGCCTTGGACCGCTTTCGCGATCCTTCCTTGTACCAGAGCGTGTGCATCGCGAGCCTTCAACAGC
MMCNNN1712209132	TTCCTGCTGAACCGCTCTTCCGATCTTTGTTAGTATGTTGTTGTTGTTGGACTGCGAGACTGGCTTGAGCTCGTATTGCCCAGTGCCTTGGACCGCTTTCGCGATCCTTCCTTGTACCAGAGCGTGTGCATCGCGAGCCTTCAACAGC
MMCNNN1713209141	TTCCTGCTGAACCGCTCTTCCGATCTTTGTTAGTATGTTGTTGTTGTTGGACTGCGAGACTGGCTTGAGCTCGTATTGCCCAGTGCCTTGGATCGCTTTCGCGCTCCTTCCTTGTACCAGAGCGTGTGCATCGCGAGCCTTCAACAGC
MMCNNN1713209142	TTCCTGCTGAACCGCTCTTCCGATCTTTGTTAGTATGTTGTTGTTGTTGGACTGCGAGACTGGCTTGAGCTCGTATTGCCCAGTGCCTTGGATCGCTTTCGCGCTCCTTCCTTGTACCAGAGCGTGTGCATCGCGAGCCTTCAACAGC
MMCNNN1714209151	TTCCTGCTGAACCGCTCTTCCGATCTTTGTTAGTATGTTGTTGTTGTTGGACTGCGAGACTGGCTTGAGCTCGTATTGCCCAGTGCCTTGGAACGCTTTCGCGCTCCTTCCTTGTACCAGAGCGTGTGCATCGCGAGCCTTCAACAGC
MMCNNN1714209152	TTCCTGCTGAACCGCTCTTCCGATCTTTGTTAGTATGTTGTTGTTGTTGGACTGCGAGACTGGCTTGAGCTCGTATTGCCCAGTGCCTTGGAACGCTTTCGCGCTCCTTCCTTGTACCAGAGCGTGTGCATCGCGAGCCTTCAACAGC
MMCNNN1715209161	TTCCTGCTGAACCGCTCTTCCGATCTTTGTTAGTATGTTGTTGTTGTTGGACTGCGAGACTGGCTTGAGCTCGTATTGCCCAGTGCCTTGGACCGCTTTCGCGCTCCTTCCTTGTACCAGAGCGTGTGCATCGCGAGCCTTCAACAGC
MMCNNN1715209162	TTCCTGCTGAACCGCTCTTCCGATCTTTGTTAGTATGTTGTTGTTGTTGGACTGCGAGACTGGCTTGAGCTCGTATTGCCCAGTGCCTTGGACCGCTTTCGCGCTCCTTCCTTGTACCAGAGCGTGTGCATCGCGAGCCTTCAACAGC
MMCNNN1716209171	TTCCTGCTGAACCGCTCTTCCGATCTTTGTTAGTATGTTGTTGTTGTTGGACTGCGAGACTGGCTTGAGCTCGTATTGCCCAGTGCCTTGGATCCCTTTCGGGTTCCTTCCTTGTACCAGAGCGTGTGCATCGCGAGCCTTCAACAGC
MMCNNN1716209172	TTCCTGCTGAACCGCTCTTCCGATCTTTGTTAGTATGTTGTTGTTGTTGGACTGCGAGACTGGCTTGAGCTCGTATTGCCCAGTGCCTTGGATCCCTTTCGGGTTCCTTCCTTGTACCAGAGCGTGTGCATCGCGAGCCTTCAACAGC
MMCNNN1717209181	TTCCTGCTGAACCGCTCTTCCGATCTTTGTTAGTATGTTGTTGTTGTTGGACTGCGAGACTGGCTTGAGCTCGTATTGCCCAGTGCCTTGGAGCCCTTTCGGGTTCCTTCCTTGTACCAGAGCGTGTGCATCGCGAGCCTTCAACAGC
MMCNNN1717209182	TTCCTGCTGAACCGCTCTTCCGATCTTTGTTAGTATGTTGTTGTTGTTGGACTGCGAGACTGGCTTGAGCTCGTATTGCCCAGTGCCTTGGAGCCCTTTCGGGTTCCTTCCTTGTACCAGAGCGTGTGCATCGCGAGCCTTCAACAGC
MMCNNN1718209191	TTCCTGCTGAACCGCTCTTCCGATCTTTGTTAGTATGTTGTTGTTGTTGGACTGCGAGACTGGCTTGAGCTCGTATTGCCCAGTGCCTTGGACCCCTTTCGGGTTCCTTCCTTGTACCAGAGCGTGTGCATCGCGAGCCTTCAACAGC
MMCNNN1718209192	TTCCTGCTGAACCGCTCTTCCGATCTTTGTTAGTATGTTGTTGTTGTTGGACTGCGAGACTGGCTTGAGCTCGTATTGCCCAGTGCCTTGGACCCCTTTCGGGTTCCTTCCTTGTACCAGAGCGTGTGCATCGCGAGCCTTCAACAGC
MMCNNN1719209201	TTCCTGCTGAACCGCTCTTCCGATCTTTGTTAGTATGTTGTTGTTGTTGGACTGCGAGACTGGCTTGAGCTCGTATTGCCCAGTGCCTTGGATCCCTTTCGGGGTCCTTCCTTGTACCAGAGCGTGTGCATCGCGAGCCTTCAACAGC
MMCNNN1719209202	TTCCTGCTGAACCGCTCTTCCGATCTTTGTTAGTATGTTGTTGTTGTTGGACTGCGAGACTGGCTTGAGCTCGTATTGCCCAGTGCCTTGGATCCCTTTCGGGGTCCTTCCTTGTACCAGAGCGTGTGCATCGCGAGCCTTCAACAGC
MMCNNN1720209211	TTCCTGCTGAACCGCTCTTCCGATCTTTGTTAGTATGTTGTTGTTGTTGGACTGCGAGACTGGCTTGAGCTCGTATTGCCCAGTGCCTTGGAGCCCTTTCGGGGTCCTTCCTTGTACCAGAGCGTGTGCATCGCGAGCCTTCAACAGC
MMCNNN1720209212	TTCCTGCTGAACCGCTCTTCCGATCTTTGTTAGTATGTTGTTGTTGTTGGACTGCGAGACTGGCTTGAGCTCGTATTGCCCAGTGCCTTGGAGCCCTTTCGGGGTCCTTCCTTGTACCAGAGCGTGTGCATCGCGAGCCTTCAACAGC
MMCNNN1721209221	TTCCTGCTGAACCGCTCTTCCGATCTTTGTTAGTATGTTGTTGTTGTTGGACTGCGAGACTGGCTTGAGCTCGTATTGCCCAGTGCCTTGGAACCCTTTCGGGGTCCTTCCTTGTACCAGAGCGTGTGCATCGCGAGCCTTCAACAGC
MMCNNN1721209222	TTCCTGCTGAACCGCTCTTCCGATCTTTGTTAGTATGTTGTTGTTGTTGGACTGCGAGACTGGCTTGAGCTCGTATTGCCCAGTGCCTTGGAACCCTTTCGGGGTCCTTCCTTGTACCAGAGCGTGTGCATCGCGAGCCTTCAACAGC
MMCNNN1722209231	TTCCTGCTGAACCGCTCTTCCGATCTTTGTTAGTATGTTGTTGTTGTTGGACTGCGAGACTGGCTTGAGCTCGTATTGCCCAGTGCCTTGGAGCCCTTTCGGGATCCTTCCTTGTACCAGAGCGTGTGCATCGCGAGCCTTCAACAGC
MMCNNN1722209232	TTCCTGCTGAACCGCTCTTCCGATCTTTGTTAGTATGTTGTTGTTGTTGGACTGCGAGACTGGCTTGAGCTCGTATTGCCCAGTGCCTTGGAGCCCTTTCGGGATCCTTCCTTGTACCAGAGCGTGTGCATCGCGAGCCTTCAACAGC
MMCNNN1723209241	TTCCTGCTGAACCGCTCTTCCGATCTTTGTTAGTATGTTGTTGTTGTTGGACTGCGAGACTGGCTTGAGCTCGTATTGCCCAGTGCCTTGGAACCCTTTCGGGATCCTTCCTTGTACCAGAGCGTGTGCATCGCGAGCCTTCAACAGC
MMCNNN1723209242	TTCCTGCTGAACCGCTCTTCCGATCTTTGTTAGTATGTTGTTGTTGTTGGACTGCGAGACTGGCTTGAGCTCGTATTGCCCAGTGCCTTGGAACCCTTTCGGGATCCTTCCTTGTACCAGAGCGTGTGCATCGCGAGCCTTCAACAGC
MMCNNN1724209251	TTCCTGCTGAACCGCTCTTCCGATCTTTGTTAGTATGTTGTTGTTGTTGGACTGCGAGACTGGCTTGAGCTCGTATTGCCCAGTGCCTTGGACCCCTTTCGGGATCCTTCCTTGTACCAGAGCGTGTGCATCGCGAGCCTTCAACAGC
MMCNNN1724209252	TTCCTGCTGAACCGCTCTTCCGATCTTTGTTAGTATGTTGTTGTTGTTGGACTGCGAGACTGGCTTGAGCTCGTATTGCCCAGTGCCTTGGACCCCTTTCGGGATCCTTCCTTGTACCAGAGCGTGTGCATCGCGAGCCTTCAACAGC
MMCNNN1725209261	TTCCTGCTGAACCGCTCTTCCGATCTTTGTTAGTATGTTGTTGTTGTTGGACTGCGAGACTGGCTTGAGCTCGTATTGCCCAGTGCCTTGGATCCCTTTCGGGCTCCTTCCTTGTACCAGAGCGTGTGCATCGCGAGCCTTCAACAGC
MMCNNN1725209262	TTCCTGCTGAACCGCTCTTCCGATCTTTGTTAGTATGTTGTTGTTGTTGGACTGCGAGACTGGCTTGAGCTCGTATTGCCCAGTGCCTTGGATCCCTTTCGGGCTCCTTCCTTGTACCAGAGCGTGTGCATCGCGAGCCTTCAACAGC
MMCNNN1726209271	TTCCTGCTGAACCGCTCTTCCGATCTTTGTTAGTATGTTGTTGTTGTTGGACTGCGAGACTGGCTTGAGCTCGTATTGCCCAGTGCCTTGGAACCCTTTCGGGCTCCTTCCTTGTACCAGAGCGTGTGCATCGCGAGCCTTCAACAGC
MMCNNN1726209272	TTCCTGCTGAACCGCTCTTCCGATCTTTGTTAGTATGTTGTTGTTGTTGGACTGCGAGACTGGCTTGAGCTCGTATTGCCCAGTGCCTTGGAACCCTTTCGGGCTCCTTCCTTGTACCAGAGCGTGTGCATCGCGAGCCTTCAACAGC
MMCNNN1727209281	TTCCTGCTGAACCGCTCTTCCGATCTTTGTTAGTATGTTGTTGTTGTTGGACTGCGAGACTGGCTTGAGCTCGTATTGCCCAGTGCCTTGGACCCCTTTCGGGCTCCTTCCTTGTACCAGAGCGTGTGCATCGCGAGCCTTCAACAGC
MMCNNN1727209282	TTCCTGCTGAACCGCTCTTCCGATCTTTGTTAGTATGTTGTTGTTGTTGGACTGCGAGACTGGCTTGAGCTCGTATTGCCCAGTGCCTTGGACCCCTTTCGGGCTCCTTCCTTGTACCAGAGCGTGTGCATCGCGAGCCTTCAACAGC
MMCNNN1728209291	TTCCTGCTGAACCGCTCTTCCGATCTTTGTTAGTATGTTGTTGTTGTTGGACTGCGAGACTGGCTTGAGCTCGTATTGCCCAGTGCCTTGGTTAACTTTCGTTTACCTTCCTTGTACCAGAGCGTGTGCATCGCGAGCCTTCAACAGC
MMCNNN1728209292	TTCCTGCTGAACCGCTCTTCCGATCTTTGTTAGTATGTTGTTGTTGTTGGACTGCGAGACTGGCTTGAGCTCGTATTGCCCAGTGCCTTGGTTAACTTTCGTTTACCTTCCTTGTACCAGAGCGTGTGCATCGCGAGCCTTCAACAGC
MMCNNN1729209301	TTCCTGCTGAACCGCTCTTCCGATCTTTGTTAGTATGTTGTTGTTGTTGGACTGCGAGACTGGCTTGAGCTCGTATTGCCCAGTGCCTTGGTGAACTTTCGTTTACCTTCCTTGTACCAGAGCGTGTGCATCGCGAGCCTTCAACAGC
MMCNNN1729209302	TTCCTGCTGAACCGCTCTTCCGATCTTTGTTAGTATGTTGTTGTTGTTGGACTGCGAGACTGGCTTGAGCTCGTATTGCCCAGTGCCTTGGTGAACTTTCGTTTACCTTCCTTGTACCAGAGCGTGTGCATCGCGAGCCTTCAACAGC
MMCNNN1730209311	TTCCTGCTGAACCGCTCTTCCGATCTTTGTTAGTATGTTGTTGTTGTTGGACTGCGAGACTGGCTTGAGCTCGTATTGCCCAGTGCCTTGGTCAACTTTCGTTTACCTTCCTTGTACCAGAGCGTGTGCATCGCGAGCCTTCAACAGC
MMCNNN1730209312	TTCCTGCTGAACCGCTCTTCCGATCTTTGTTAGTATGTTGTTGTTGTTGGACTGCGAGACTGGCTTGAGCTCGTATTGCCCAGTGCCTTGGTCAACTTTCGTTTACCTTCCTTGTACCAGAGCGTGTGCATCGCGAGCCTTCAACAGC
MMCNNN1731209321	TTCCTGCTGAACCGCTCTTCCGATCTTTGTTAGTATGTTGTTGTTGTTGGACTGCGAGACTGGCTTGAGCTCGTATTGCCCAGTGCCTTGGTTAACTTTCGTTGACCTTCCTTGTACCAGAGCGTGTGCATCGCGAGCCTTCAACAGC
MMCNNN1731209322	TTCCTGCTGAACCGCTCTTCCGATCTTTGTTAGTATGTTGTTGTTGTTGGACTGCGAGACTGGCTTGAGCTCGTATTGCCCAGTGCCTTGGTTAACTTTCGTTGACCTTCCTTGTACCAGAGCGTGTGCATCGCGAGCCTTCAACAGC
MMCNNN1732209331	TTCCTGCTGAACCGCTCTTCCGATCTTTGTTAGTATGTTGTTGTTGTTGGACTGCGAGACTGGCTTGAGCTCGTATTGCCCAGTGCCTTGGTGAACTTTCGTTGACCTTCCTTGTACCAGAGCGTGTGCATCGCGAGCCTTCAACAGC
MMCNNN1732209332	TTCCTGCTGAACCGCTCTTCCGATCTTTGTTAGTATGTTGTTGTTGTTGGACTGCGAGACTGGCTTGAGCTCGTATTGCCCAGTGCCTTGGTGAACTTTCGTTGACCTTCCTTGTACCAGAGCGTGTGCATCGCGAGCCTTCAACAGC
MMCNNN1733209341	TTCCTGCTGAACCGCTCTTCCGATCTTTGTTAGTATGTTGTTGTTGTTGGACTGCGAGACTGGCTTGAGCTCGTATTGCCCAGTGCCTTGGTAAACTTTCGTTGACCTTCCTTGTACCAGAGCGTGTGCATCGCGAGCCTTCAACAGC
MMCNNN1733209342	TTCCTGCTGAACCGCTCTTCCGATCTTTGTTAGTATGTTGTTGTTGTTGGACTGCGAGACTGGCTTGAGCTCGTATTGCCCAGTGCCTTGGTAAACTTTCGTTGACCTTCCTTGTACCAGAGCGTGTGCATCGCGAGCCTTCAACAGC
MMCNNN1734209351	TTCCTGCTGAACCGCTCTTCCGATCTTTGTTAGTATGTTGTTGTTGTTGGACTGCGAGACTGGCTTGAGCTCGTATTGCCCAGTGCCTTGGTGAACTTTCGTTAACCTTCCTTGTACCAGAGCGTGTGCATCGCGAGCCTTCAACAGC
MMCNNN1734209352	TTCCTGCTGAACCGCTCTTCCGATCTTTGTTAGTATGTTGTTGTTGTTGGACTGCGAGACTGGCTTGAGCTCGTATTGCCCAGTGCCTTGGTGAACTTTCGTTAACCTTCCTTGTACCAGAGCGTGTGCATCGCGAGCCTTCAACAGC
MMCNNN1735209361	TTCCTGCTGAACCGCTCTTCCGATCTTTGTTAGTATGTTGTTGTTGTTGGACTGCGAGACTGGCTTGAGCTCGTATTGCCCAGTGCCTTGGTAAACTTTCGTTAACCTTCCTTGTACCAGAGCGTGTGCATCGCGAGCCTTCAACAGC
MMCNNN1735209362	TTCCTGCTGAACCGCTCTTCCGATCTTTGTTAGTATGTTGTTGTTGTTGGACTGCGAGACTGGCTTGAGCTCGTATTGCCCAGTGCCTTGGTAAACTTTCGTTAACCTTCCTTGTACCAGAGCGTGTGCATCGCGAGCCTTCAACAGC
MMCNNN1736209371	TTCCTGCTGAACCGCTCTTCCGATCTTTGTTAGTATGTTGTTGTTGTTGGACTGCGAGACTGGCTTGAGCTCGTATTGCCCAGTGCCTTGGTCAACTTTCGTTAACCTTCCTTGTACCAGAGCGTGTGCATCGCGAGCCTTCAACAGC
MMCNNN1736209372	TTCCTGCTGAACCGCTCTTCCGATCTTTGTTAGTATGTTGTTGTTGTTGGACTGCGAGACTGGCTTGAGCTCGTATTGCCCAGTGCCTTGGTCAACTTTCGTTAACCTTCCTTGTACCAGAGCGTGTGCATCGCGAGCCTTCAACAGC
MMCNNN1737209381	TTCCTGCTGAACCGCTCTTCCGATCTTTGTTAGTATGTTGTTGTTGTTGGACTGCGAGACTGGCTTGAGCTCGTATTGCCCAGTGCCTTGGTTAACTTTCGTTCACCTTCCTTGTACCAGAGCGTGTGCATCGCGAGCCTTCAACAGC
MMCNNN1737209382	TTCCTGCTGAACCGCTCTTCCGATCTTTGTTAGTATGTTGTTGTTGTTGGACTGCGAGACTGGCTTGAGCTCGTATTGCCCAGTGCCTTGGTTAACTTTCGTTCACCTTCCTTGTACCAGAGCGTGTGCATCGCGAGCCTTCAACAGC
MMCNNN1738209391	TTCCTGCTGAACCGCTCTTCCGATCTTTGTTAGTATGTTGTTGTTGTTGGACTGCGAGACTGGCTTGAGCTCGTATTGCCCAGTGCCTTGGTAAACTTTCGTTCACCTTCCTTGTACCAGAGCGTGTGCATCGCGAGCCTTCAACAGC
MMCNNN1738209392	TTCCTGCTGAACCGCTCTTCCGATCTTTGTTAGTATGTTGTTGTTGTTGGACTGCGAGACTGGCTTGAGCTCGTATTGCCCAGTGCCTTGGTAAACTTTCGTTCACCTTCCTTGTACCAGAGCGTGTGCATCGCGAGCCTTCAACAGC
MMCNNN1739209401	TTCCTGCTGAACCGCTCTTCCGATCTTTGTTAGTATGTTGTTGTTGTTGGACTGCGAGACTGGCTTGAGCTCGTATTGCCCAGTGCCTTGGTCAACTTTCGTTCACCTTCCTTGTACCAGAGCGTGTGCATCGCGAGCCTTCAACAGC
MMCNNN1739209402	TTCCTGCTGAACCGCTCTTCCGATCTTTGTTAGTATGTTGTTGTTGTTGGACTGCGAGACTGGCTTGAGCTCGTATTGCCCAGTGCCTTGGTCAACTTTCGTTCACCTTCCTTGTACCAGAGCGTGTGCATCGCGAGCCTTCAACAGC
MMCNNN1740209411	TTCCTGCTGAACCGCTCTTCCGATCTTTGTTAGTATGTTGTTGTTGTTGGACTGCGAGACTGGCTTGAGCTCGTATTGCCCAGTGCCTTGGTTATCTTTCGATTACCTTCCTTGTACCAGAGCGTGTGCATCGCGAGCCTTCAACAGC
MMCNNN1740209412	TTCCTGCTGAACCGCTCTTCCGATCTTTGTTAGTATGTTGTTGTTGTTGGACTGCGAGACTGGCTTGAGCTCGTATTGCCCAGTGCCTTGGTTATCTTTCGATTACCTTCCTTGTACCAGAGCGTGTGCATCGCGAGCCTTCAACAGC
MMCNNN1741209421	TTCCTGCTGAACCGCTCTTCCGATCTTTGTTAGTATGTTGTTGTTGTTGGACTGCGAGACTGGCTTGAGCTCGTATTGCCCAGTGCCTTGGTGATCTTTCGATTACCTTCCTTGTACCAGAGCGTGTGCATCGCGAGCCTTCAACAGC
MMCNNN1741209422	TTCCTGCTGAACCGCTCTTCCGATCTTTGTTAGTATGTTGTTGTTGTTGGACTGCGAGACTGGCTTGAGCTCGTATTGCCCAGTGCCTTGGTGATCTTTCGATTACCTTCCTTGTACCAGAGCGTGTGCATCGCGAGCCTTCAACAGC
MMCNNN1742209431	TTCCTGCTGAACCGCTCTTCCGATCTTTGTTAGTATGTTGTTGTTGTTGGACTGCGAGACTGGCTTGAGCTCGTATTGCCCAGTGCCTTGGTCATCTTTCGATTACCTTCCTTGTACCAGAGCGTGTGCATCGCGAGCCTTCAACAGC
MMCNNN1742209432	TTCCTGCTGAACCGCTCTTCCGATCTTTGTTAGTATGTTGTTGTTGTTGGACTGCGAGACTGGCTTGAGCTCGTATTGCCCAGTGCCTTGGTCATCTTTCGATTACCTTCCTTGTACCAGAGCGTGTGCATCGCGAGCCTTCAACAGC
MMCNNN1743209441	TTCCTGCTGAACCGCTCTTCCGATCTTTGTTAGTATGTTGTTGTTGTTGGACTGCGAGACTGGCTTGAGCTCGTATTGCCCAGTGCCTTGGTTATCTTTCGATGACCTTCCTTGTACCAGAGCGTGTGCATCGCGAGCCTTCAACAGC
MMCNNN1743209442	TTCCTGCTGAACCGCTCTTCCGATCTTTGTTAGTATGTTGTTGTTGTTGGACTGCGAGACTGGCTTGAGCTCGTATTGCCCAGTGCCTTGGTTATCTTTCGATGACCTTCCTTGTACCAGAGCGTGTGCATCGCGAGCCTTCAACAGC
MMCNNN1744209451	TTCCTGCTGAACCGCTCTTCCGATCTTTGTTAGTATGTTGTTGTTGTTGGACTGCGAGACTGGCTTGAGCTCGTATTGCCCAGTGCCTTGGTGATCTTTCGATGACCTTCCTTGTACCAGAGCGTGTGCATCGCGAGCCTTCAACAGC
MMCNNN1744209452	TTCCTGCTGAACCGCTCTTCCGATCTTTGTTAGTATGTTGTTGTTGTTGGACTGCGAGACTGGCTTGAGCTCGTATTGCCCAGTGCCTTGGTGATCTTTCGATGACCTTCCTTGTACCAGAGCGTGTGCATCGCGAGCCTTCAACAGC
MMCNNN1745209461	TTCCTGCTGAACCGCTCTTCCGATCTTTGTTAGTATGTTGTTGTTGTTGGACTGCGAGACTGGCTTGAGCTCGTATTGCCCAGTGCCTTGGTAATCTTTCGATGACCTTCCTTGTACCAGAGCGTGTGCATCGCGAGCCTTCAACAGC
MMCNNN1745209462	TTCCTGCTGAACCGCTCTTCCGATCTTTGTTAGTATGTTGTTGTTGTTGGACTGCGAGACTGGCTTGAGCTCGTATTGCCCAGTGCCTTGGTAATCTTTCGATGACCTTCCTTGTACCAGAGCGTGTGCATCGCGAGCCTTCAACAGC
MMCNNN1746209471	TTCCTGCTGAACCGCTCTTCCGATCTTTGTTAGTATGTTGTTGTTGTTGGACTGCGAGACTGGCTTGAGCTCGTATTGCCCAGTGCCTTGGTGATCTTTCGATAACCTTCCTTGTACCAGAGCGTGTGCATCGCGAGCCTTCAACAGC
MMCNNN1746209472	TTCCTGCTGAACCGCTCTTCCGATCTTTGTTAGTATGTTGTTGTTGTTGGACTGCGAGACTGGCTTGAGCTCGTATTGCCCAGTGCCTTGGTGATCTTTCGATAACCTTCCTTGTACCAGAGCGTGTGCATCGCGAGCCTTCAACAGC
MMCNNN1747209481	TTCCTGCTGAACCGCTCTTCCGATCTTTGTTAGTATGTTGTTGTTGTTGGACTGCGAGACTGGCTTGAGCTCGTATTGCCCAGTGCCTTGGTAATCTTTCGATAACCTTCCTTGTACCAGAGCGTGTGCATCGCGAGCCTTCAACAGC
MMCNNN1747209482	TTCCTGCTGAACCGCTCTTCCGATCTTTGTTAGTATGTTGTTGTTGTTGGACTGCGAGACTGGCTTGAGCTCGTATTGCCCAGTGCCTTGGTAATCTTTCGATAACCTTCCTTGTACCAGAGCGTGTGCATCGCGAGCCTTCAACAGC
MMCNNN1748209491	TTCCTGCTGAACCGCTCTTCCGATCTTTGTTAGTATGTTGTTGTTGTTGGACTGCGAGACTGGCTTGAGCTCGTATTGCCCAGTGCCTTGGTCATCTTTCGATAACCTTCCTTGTACCAGAGCGTGTGCATCGCGAGCCTTCAACAGC
MMCNNN1748209492	TTCCTGCTGAACCGCTCTTCCGATCTTTGTTAGTATGTTGTTGTTGTTGGACTGCGAGACTGGCTTGAGCTCGTATTGCCCAGTGCCTTGGTCATCTTTCGATAACCTTCCTTGTACCAGAGCGTGTGCATCGCGAGCCTTCAACAGC
MMCNNN1749209501	TTCCTGCTGAACCGCTCTTCCGATCTTTGTTAGTATGTTGTTGTTGTTGGACTGCGAGACTGGCTTGAGCTCGTATTGCCCAGTGCCTTGGTTATCTTTCGATCACCTTCCTTGTACCAGAGCGTGTGCATCGCGAGCCTTCAACAGC
MMCNNN1749209502	TTCCTGCTGAACCGCTCTTCCGATCTTTGTTAGTATGTTGTTGTTGTTGGACTGCGAGACTGGCTTGAGCTCGTATTGCCCAGTGCCTTGGTTATCTTTCGATCACCTTCCTTGTACCAGAGCGTGTGCATCGCGAGCCTTCAACAGC
MMCNNN1750209511	TTCCTGCTGAACCGCTCTTCCGATCTTTGTTAGTATGTTGTTGTTGTTGGACTGCGAGACTGGCTTGAGCTCGTATTGCCCAGTGCCTTGGTAATCTTTCGATCACCTTCCTTGTACCAGAGCGTGTGCATCGCGAGCCTTCAACAGC
MMCNNN1750209512	TTCCTGCTGAACCGCTCTTCCGATCTTTGTTAGTATGTTGTTGTTGTTGGACTGCGAGACTGGCTTGAGCTCGTATTGCCCAGTGCCTTGGTAATCTTTCGATCACCTTCCTTGTACCAGAGCGTGTGCATCGCGAGCCTTCAACAGC
MMCNNN1751209521	TTCCTGCTGAACCGCTCTTCCGATCTTTGTTAGTATGTTGTTGTTGTTGGACTGCGAGACTGGCTTGAGCTCGTATTGCCCAGTGCCTTGGTCATCTTTCGATCACCTTCCTTGTACCAGAGCGTGTGCATCGCGAGCCTTCAACAGC
MMCNNN1751209522	TTCCTGCTGAACCGCTCTTCCGATCTTTGTTAGTATGTTGTTGTTGTTGGACTGCGAGACTGGCTTGAGCTCGTATTGCCCAGTGCCTTGGTCATCTTTCGATCACCTTCCTTGTACCAGAGCGTGTGCATCGCGAGCCTTCAACAGC
MMCNNN1752209531	TTCCTGCTGAACCGCTCTTCCGATCTTTGTTAGTATGTTGTTGTTGTTGGACTGCGAGACTGGCTTGAGCTCGTATTGCCCAGTGCCTTGGTTAGCTTTCGCTTACCTTCCTTGTACCAGAGCGTGTGCATCGCGAGCCTTCAACAGC
MMCNNN1752209532	TTCCTGCTGAACCGCTCTTCCGATCTTTGTTAGTATGTTGTTGTTGTTGGACTGCGAGACTGGCTTGAGCTCGTATTGCCCAGTGCCTTGGTTAGCTTTCGCTTACCTTCCTTGTACCAGAGCGTGTGCATCGCGAGCCTTCAACAGC
MMCNNN1753209541	TTCCTGCTGAACCGCTCTTCCGATCTTTGTTAGTATGTTGTTGTTGTTGGACTGCGAGACTGGCTTGAGCTCGTATTGCCCAGTGCCTTGGTGAGCTTTCGCTTACCTTCCTTGTACCAGAGCGTGTGCATCGCGAGCCTTCAACAGC
MMCNNN1753209542	TTCCTGCTGAACCGCTCTTCCGATCTTTGTTAGTATGTTGTTGTTGTTGGACTGCGAGACTGGCTTGAGCTCGTATTGCCCAGTGCCTTGGTGAGCTTTCGCTTACCTTCCTTGTACCAGAGCGTGTGCATCGCGAGCCTTCAACAGC
MMCNNN1754209551	TTCCTGCTGAACCGCTCTTCCGATCTTTGTTAGTATGTTGTTGTTGTTGGACTGCGAGACTGGCTTGAGCTCGTATTGCCCAGTGCCTTGGTCAGCTTTCGCTTACCTTCCTTGTACCAGAGCGTGTGCATCGCGAGCCTTCAACAGC
MMCNNN1754209552	TTCCTGCTGAACCGCTCTTCCGATCTTTGTTAGTATGTTGTTGTTGTTGGACTGCGAGACTGGCTTGAGCTCGTATTGCCCAGTGCCTTGGTCAGCTTTCGCTTACCTTCCTTGTACCAGAGCGTGTGCATCGCGAGCCTTCAACAGC
MMCNNN1755209561	TTCCTGCTGAACCGCTCTTCCGATCTTTGTTAGTATGTTGTTGTTGTTGGACTGCGAGACTGGCTTGAGCTCGTATTGCCCAGTGCCTTGGTTAGCTTTCGCTGACCTTCCTTGTACCAGAGCGTGTGCATCGCGAGCCTTCAACAGC
MMCNNN1755209562	TTCCTGCTGAACCGCTCTTCCGATCTTTGTTAGTATGTTGTTGTTGTTGGACTGCGAGACTGGCTTGAGCTCGTATTGCCCAGTGCCTTGGTTAGCTTTCGCTGACCTTCCTTGTACCAGAGCGTGTGCATCGCGAGCCTTCAACAGC
MMCNNN1756209571	TTCCTGCTGAACCGCTCTTCCGATCTTTGTTAGTATGTTGTTGTTGTTGGACTGCGAGACTGGCTTGAGCTCGTATTGCCCAGTGCCTTGGTGAGCTTTCGCTGACCTTCCTTGTACCAGAGCGTGTGCATCGCGAGCCTTCAACAGC
MMCNNN1756209572	TTCCTGCTGAACCGCTCTTCCGATCTTTGTTAGTATGTTGTTGTTGTTGGACTGCGAGACTGGCTTGAGCTCGTATTGCCCAGTGCCTTGGTGAGCTTTCGCTGACCTTCCTTGTACCAGAGCGTGTGCATCGCGAGCCTTCAACAGC
MMCNNN1757209581	TTCCTGCTGAACCGCTCTTCCGATCTTTGTTAGTATGTTGTTGTTGTTGGACTGCGAGACTGGCTTGAGCTCGTATTGCCCAGTGCCTTGGTAAGCTTTCGCTGACCTTCCTTGTACCAGAGCGTGTGCATCGCGAGCCTTCAACAGC
MMCNNN1757209582	TTCCTGCTGAACCGCTCTTCCGATCTTTGTTAGTATGTTGTTGTTGTTGGACTGCGAGACTGGCTTGAGCTCGTATTGCCCAGTGCCTTGGTAAGCTTTCGCTGACCTTCCTTGTACCAGAGCGTGTGCATCGCGAGCCTTCAACAGC
MMCNNN1758209591	TTCCTGCTGAACCGCTCTTCCGATCTTTGTTAGTATGTTGTTGTTGTTGGACTGCGAGACTGGCTTGAGCTCGTATTGCCCAGTGCCTTGGTGAGCTTTCGCTAACCTTCCTTGTACCAGAGCGTGTGCATCGCGAGCCTTCAACAGC
MMCNNN1758209592	TTCCTGCTGAACCGCTCTTCCGATCTTTGTTAGTATGTTGTTGTTGTTGGACTGCGAGACTGGCTTGAGCTCGTATTGCCCAGTGCCTTGGTGAGCTTTCGCTAACCTTCCTTGTACCAGAGCGTGTGCATCGCGAGCCTTCAACAGC
MMCNNN1759209601	TTCCTGCTGAACCGCTCTTCCGATCTTTGTTAGTATGTTGTTGTTGTTGGACTGCGAGACTGGCTTGAGCTCGTATTGCCCAGTGCCTTGGTAAGCTTTCGCTAACCTTCCTTGTACCAGAGCGTGTGCATCGCGAGCCTTCAACAGC
MMCNNN1759209602	TTCCTGCTGAACCGCTCTTCCGATCTTTGTTAGTATGTTGTTGTTGTTGGACTGCGAGACTGGCTTGAGCTCGTATTGCCCAGTGCCTTGGTAAGCTTTCGCTAACCTTCCTTGTACCAGAGCGTGTGCATCGCGAGCCTTCAACAGC
MMCNNN1760209611	TTCCTGCTGAACCGCTCTTCCGATCTTTGTTAGTATGTTGTTGTTGTTGGACTGCGAGACTGGCTTGAGCTCGTATTGCCCAGTGCCTTGGTCAGCTTTCGCTAACCTTCCTTGTACCAGAGCGTGTGCATCGCGAGCCTTCAACAGC
MMCNNN1760209612	TTCCTGCTGAACCGCTCTTCCGATCTTTGTTAGTATGTTGTTGTTGTTGGACTGCGAGACTGGCTTGAGCTCGTATTGCCCAGTGCCTTGGTCAGCTTTCGCTAACCTTCCTTGTACCAGAGCGTGTGCATCGCGAGCCTTCAACAGC
MMCNNN1761209621	TTCCTGCTGAACCGCTCTTCCGATCTTTGTTAGTATGTTGTTGTTGTTGGACTGCGAGACTGGCTTGAGCTCGTATTGCCCAGTGCCTTGGTTAGCTTTCGCTCACCTTCCTTGTACCAGAGCGTGTGCATCGCGAGCCTTCAACAGC
MMCNNN1761209622	TTCCTGCTGAACCGCTCTTCCGATCTTTGTTAGTATGTTGTTGTTGTTGGACTGCGAGACTGGCTTGAGCTCGTATTGCCCAGTGCCTTGGTTAGCTTTCGCTCACCTTCCTTGTACCAGAGCGTGTGCATCGCGAGCCTTCAACAGC
MMCNNN1762209631	TTCCTGCTGAACCGCTCTTCCGATCTTTGTTAGTATGTTGTTGTTGTTGGACTGCGAGACTGGCTTGAGCTCGTATTGCCCAGTGCCTTGGTAAGCTTTCGCTCACCTTCCTTGTACCAGAGCGTGTGCATCGCGAGCCTTCAACAGC
MMCNNN1762209632	TTCCTGCTGAACCGCTCTTCCGATCTTTGTTAGTATGTTGTTGTTGTTGGACTGCGAGACTGGCTTGAGCTCGTATTGCCCAGTGCCTTGGTAAGCTTTCGCTCACCTTCCTTGTACCAGAGCGTGTGCATCGCGAGCCTTCAACAGC
MMCNNN1763209641	TTCCTGCTGAACCGCTCTTCCGATCTTTGTTAGTATGTTGTTGTTGTTGGACTGCGAGACTGGCTTGAGCTCGTATTGCCCAGTGCCTTGGTCAGCTTTCGCTCACCTTCCTTGTACCAGAGCGTGTGCATCGCGAGCCTTCAACAGC
MMCNNN1763209642	TTCCTGCTGAACCGCTCTTCCGATCTTTGTTAGTATGTTGTTGTTGTTGGACTGCGAGACTGGCTTGAGCTCGTATTGCCCAGTGCCTTGGTCAGCTTTCGCTCACCTTCCTTGTACCAGAGCGTGTGCATCGCGAGCCTTCAACAGC
MMCNNN1764209651	TTCCTGCTGAACCGCTCTTCCGATCTTTGTTAGTATGTTGTTGTTGTTGGACTGCGAGACTGGCTTGAGCTCGTATTGCCCAGTGCCTTGGTTACCTTTCGGTTACCTTCCTTGTACCAGAGCGTGTGCATCGCGAGCCTTCAACAGC
MMCNNN1764209652	TTCCTGCTGAACCGCTCTTCCGATCTTTGTTAGTATGTTGTTGTTGTTGGACTGCGAGACTGGCTTGAGCTCGTATTGCCCAGTGCCTTGGTTACCTTTCGGTTACCTTCCTTGTACCAGAGCGTGTGCATCGCGAGCCTTCAACAGC
MMCNNN1765209661	TTCCTGCTGAACCGCTCTTCCGATCTTTGTTAGTATGTTGTTGTTGTTGGACTGCGAGACTGGCTTGAGCTCGTATTGCCCAGTGCCTTGGTGACCTTTCGGTTACCTTCCTTGTACCAGAGCGTGTGCATCGCGAGCCTTCAACAGC
MMCNNN1765209662	TTCCTGCTGAACCGCTCTTCCGATCTTTGTTAGTATGTTGTTGTTGTTGGACTGCGAGACTGGCTTGAGCTCGTATTGCCCAGTGCCTTGGTGACCTTTCGGTTACCTTCCTTGTACCAGAGCGTGTGCATCGCGAGCCTTCAACAGC
MMCNNN1766209671	TTCCTGCTGAACCGCTCTTCCGATCTTTGTTAGTATGTTGTTGTTGTTGGACTGCGAGACTGGCTTGAGCTCGTATTGCCCAGTGCCTTGGTCACCTTTCGGTTACCTTCCTTGTACCAGAGCGTGTGCATCGCGAGCCTTCAACAGC
MMCNNN1766209672	TTCCTGCTGAACCGCTCTTCCGATCTTTGTTAGTATGTTGTTGTTGTTGGACTGCGAGACTGGCTTGAGCTCGTATTGCCCAGTGCCTTGGTCACCTTTCGGTTACCTTCCTTGTACCAGAGCGTGTGCATCGCGAGCCTTCAACAGC
MMCNNN1767209681	TTCCTGCTGAACCGCTCTTCCGATCTTTGTTAGTATGTTGTTGTTGTTGGACTGCGAGACTGGCTTGAGCTCGTATTGCCCAGTGCCTTGGTTACCTTTCGGTGACCTTCCTTGTACCAGAGCGTGTGCATCGCGAGCCTTCAACAGC
MMCNNN1767209682	TTCCTGCTGAACCGCTCTTCCGATCTTTGTTAGTATGTTGTTGTTGTTGGACTGCGAGACTGGCTTGAGCTCGTATTGCCCAGTGCCTTGGTTACCTTTCGGTGACCTTCCTTGTACCAGAGCGTGTGCATCGCGAGCCTTCAACAGC
MMCNNN1768209691	TTCCTGCTGAACCGCTCTTCCGATCTTTGTTAGTATGTTGTTGTTGTTGGACTGCGAGACTGGCTTGAGCTCGTATTGCCCAGTGCCTTGGTGACCTTTCGGTGACCTTCCTTGTACCAGAGCGTGTGCATCGCGAGCCTTCAACAGC
MMCNNN1768209692	TTCCTGCTGAACCGCTCTTCCGATCTTTGTTAGTATGTTGTTGTTGTTGGACTGCGAGACTGGCTTGAGCTCGTATTGCCCAGTGCCTTGGTGACCTTTCGGTGACCTTCCTTGTACCAGAGCGTGTGCATCGCGAGCCTTCAACAGC
MMCNNN1769209701	TTCCTGCTGAACCGCTCTTCCGATCTTTGTTAGTATGTTGTTGTTGTTGGACTGCGAGACTGGCTTGAGCTCGTATTGCCCAGTGCCTTGGTAACCTTTCGGTGACCTTCCTTGTACCAGAGCGTGTGCATCGCGAGCCTTCAACAGC
MMCNNN1769209702	TTCCTGCTGAACCGCTCTTCCGATCTTTGTTAGTATGTTGTTGTTGTTGGACTGCGAGACTGGCTTGAGCTCGTATTGCCCAGTGCCTTGGTAACCTTTCGGTGACCTTCCTTGTACCAGAGCGTGTGCATCGCGAGCCTTCAACAGC
MMCNNN1770209711	TTCCTGCTGAACCGCTCTTCCGATCTTTGTTAGTATGTTGTTGTTGTTGGACTGCGAGACTGGCTTGAGCTCGTATTGCCCAGTGCCTTGGTGACCTTTCGGTAACCTTCCTTGTACCAGAGCGTGTGCATCGCGAGCCTTCAACAGC
MMCNNN1770209712	TTCCTGCTGAACCGCTCTTCCGATCTTTGTTAGTATGTTGTTGTTGTTGGACTGCGAGACTGGCTTGAGCTCGTATTGCCCAGTGCCTTGGTGACCTTTCGGTAACCTTCCTTGTACCAGAGCGTGTGCATCGCGAGCCTTCAACAGC
MMCNNN1771209721	TTCCTGCTGAACCGCTCTTCCGATCTTTGTTAGTATGTTGTTGTTGTTGGACTGCGAGACTGGCTTGAGCTCGTATTGCCCAGTGCCTTGGTAACCTTTCGGTAACCTTCCTTGTACCAGAGCGTGTGCATCGCGAGCCTTCAACAGC
MMCNNN1771209722	TTCCTGCTGAACCGCTCTTCCGATCTTTGTTAGTATGTTGTTGTTGTTGGACTGCGAGACTGGCTTGAGCTCGTATTGCCCAGTGCCTTGGTAACCTTTCGGTAACCTTCCTTGTACCAGAGCGTGTGCATCGCGAGCCTTCAACAGC
MMCNNN1772209731	TTCCTGCTGAACCGCTCTTCCGATCTTTGTTAGTATGTTGTTGTTGTTGGACTGCGAGACTGGCTTGAGCTCGTATTGCCCAGTGCCTTGGTCACCTTTCGGTAACCTTCCTTGTACCAGAGCGTGTGCATCGCGAGCCTTCAACAGC
MMCNNN1772209732	TTCCTGCTGAACCGCTCTTCCGATCTTTGTTAGTATGTTGTTGTTGTTGGACTGCGAGACTGGCTTGAGCTCGTATTGCCCAGTGCCTTGGTCACCTTTCGGTAACCTTCCTTGTACCAGAGCGTGTGCATCGCGAGCCTTCAACAGC
MMCNNN1773209741	TTCCTGCTGAACCGCTCTTCCGATCTTTGTTAGTATGTTGTTGTTGTTGGACTGCGAGACTGGCTTGAGCTCGTATTGCCCAGTGCCTTGGTTACCTTTCGGTCACCTTCCTTGTACCAGAGCGTGTGCATCGCGAGCCTTCAACAGC
MMCNNN1773209742	TTCCTGCTGAACCGCTCTTCCGATCTTTGTTAGTATGTTGTTGTTGTTGGACTGCGAGACTGGCTTGAGCTCGTATTGCCCAGTGCCTTGGTTACCTTTCGGTCACCTTCCTTGTACCAGAGCGTGTGCATCGCGAGCCTTCAACAGC
MMCNNN1774209751	TTCCTGCTGAACCGCTCTTCCGATCTTTGTTAGTATGTTGTTGTTGTTGGACTGCGAGACTGGCTTGAGCTCGTATTGCCCAGTGCCTTGGTAACCTTTCGGTCACCTTCCTTGTACCAGAGCGTGTGCATCGCGAGCCTTCAACAGC
MMCNNN1774209752	TTCCTGCTGAACCGCTCTTCCGATCTTTGTTAGTATGTTGTTGTTGTTGGACTGCGAGACTGGCTTGAGCTCGTATTGCCCAGTGCCTTGGTAACCTTTCGGTCACCTTCCTTGTACCAGAGCGTGTGCATCGCGAGCCTTCAACAGC
MMCNNN1775209761	TTCCTGCTGAACCGCTCTTCCGATCTTTGTTAGTATGTTGTTGTTGTTGGACTGCGAGACTGGCTTGAGCTCGTATTGCCCAGTGCCTTGGTCACCTTTCGGTCACCTTCCTTGTACCAGAGCGTGTGCATCGCGAGCCTTCAACAGC
MMCNNN1775209762	TTCCTGCTGAACCGCTCTTCCGATCTTTGTTAGTATGTTGTTGTTGTTGGACTGCGAGACTGGCTTGAGCTCGTATTGCCCAGTGCCTTGGTCACCTTTCGGTCACCTTCCTTGTACCAGAGCGTGTGCATCGCGAGCCTTCAACAGC
MMCNNN1776209771	TTCCTGCTGAACCGCTCTTCCGATCTTTGTTAGTATGTTGTTGTTGTTGGACTGCGAGACTGGCTTGAGCTCGTATTGCCCAGTGCCTTGGTTTACTTTCGTATACCTTCCTTGTACCAGAGCGTGTGCATCGCGAGCCTTCAACAGC
MMCNNN1776209772	TTCCTGCTGAACCGCTCTTCCGATCTTTGTTAGTATGTTGTTGTTGTTGGACTGCGAGACTGGCTTGAGCTCGTATTGCCCAGTGCCTTGGTTTACTTTCGTATACCTTCCTTGTACCAGAGCGTGTGCATCGCGAGCCTTCAACAGC
MMCNNN1777209781	TTCCTGCTGAACCGCTCTTCCGATCTTTGTTAGTATGTTGTTGTTGTTGGACTGCGAGACTGGCTTGAGCTCGTATTGCCCAGTGCCTTGGTGTACTTTCGTATACCTTCCTTGTACCAGAGCGTGTGCATCGCGAGCCTTCAACAGC
MMCNNN1777209782	TTCCTGCTGAACCGCTCTTCCGATCTTTGTTAGTATGTTGTTGTTGTTGGACTGCGAGACTGGCTTGAGCTCGTATTGCCCAGTGCCTTGGTGTACTTTCGTATACCTTCCTTGTACCAGAGCGTGTGCATCGCGAGCCTTCAACAGC
MMCNNN1778209791	TTCCTGCTGAACCGCTCTTCCGATCTTTGTTAGTATGTTGTTGTTGTTGGACTGCGAGACTGGCTTGAGCTCGTATTGCCCAGTGCCTTGGTCTACTTTCGTATACCTTCCTTGTACCAGAGCGTGTGCATCGCGAGCCTTCAACAGC
MMCNNN1778209792	TTCCTGCTGAACCGCTCTTCCGATCTTTGTTAGTATGTTGTTGTTGTTGGACTGCGAGACTGGCTTGAGCTCGTATTGCCCAGTGCCTTGGTCTACTTTCGTATACCTTCCTTGTACCAGAGCGTGTGCATCGCGAGCCTTCAACAGC
MMCNNN1779209801	TTCCTGCTGAACCGCTCTTCCGATCTTTGTTAGTATGTTGTTGTTGTTGGACTGCGAGACTGGCTTGAGCTCGTATTGCCCAGTGCCTTGGTTTACTTTCGTAGACCTTCCTTGTACCAGAGCGTGTGCATCGCGAGCCTTCAACAGC
MMCNNN1779209802	TTCCTGCTGAACCGCTCTTCCGATCTTTGTTAGTATGTTGTTGTTGTTGGACTGCGAGACTGGCTTGAGCTCGTATTGCCCAGTGCCTTGGTTTACTTTCGTAGACCTTCCTTGTACCAGAGCGTGTGCATCGCGAGCCTTCAACAGC
MMCNNN1780209811	TTCCTGCTGAACCGCTCTTCCGATCTTTGTTAGTATGTTGTTGTTGTTGGACTGCGAGACTGGCTTGAGCTCGTATTGCCCAGTGCCTTGGTGTACTTTCGTAGACCTTCCTTGTACCAGAGCGTGTGCATCGCGAGCCTTCAACAGC
MMCNNN1780209812	TTCCTGCTGAACCGCTCTTCCGATCTTTGTTAGTATGTTGTTGTTGTTGGACTGCGAGACTGGCTTGAGCTCGTATTGCCCAGTGCCTTGGTGTACTTTCGTAGACCTTCCTTGTACCAGAGCGTGTGCATCGCGAGCCTTCAACAGC
MMCNNN1781209821	TTCCTGCTGAACCGCTCTTCCGATCTTTGTTAGTATGTTGTTGTTGTTGGACTGCGAGACTGGCTTGAGCTCGTATTGCCCAGTGCCTTGGTATACTTTCGTAGACCTTCCTTGTACCAGAGCGTGTGCATCGCGAGCCTTCAACAGC
MMCNNN1781209822	TTCCTGCTGAACCGCTCTTCCGATCTTTGTTAGTATGTTGTTGTTGTTGGACTGCGAGACTGGCTTGAGCTCGTATTGCCCAGTGCCTTGGTATACTTTCGTAGACCTTCCTTGTACCAGAGCGTGTGCATCGCGAGCCTTCAACAGC
MMCNNN1782209831	TTCCTGCTGAACCGCTCTTCCGATCTTTGTTAGTATGTTGTTGTTGTTGGACTGCGAGACTGGCTTGAGCTCGTATTGCCCAGTGCCTTGGTGTACTTTCGTAAACCTTCCTTGTACCAGAGCGTGTGCATCGCGAGCCTTCAACAGC
MMCNNN1782209832	TTCCTGCTGAACCGCTCTTCCGATCTTTGTTAGTATGTTGTTGTTGTTGGACTGCGAGACTGGCTTGAGCTCGTATTGCCCAGTGCCTTGGTGTACTTTCGTAAACCTTCCTTGTACCAGAGCGTGTGCATCGCGAGCCTTCAACAGC
MMCNNN1783209841	TTCCTGCTGAACCGCTCTTCCGATCTTTGTTAGTATGTTGTTGTTGTTGGACTGCGAGACTGGCTTGAGCTCGTATTGCCCAGTGCCTTGGTATACTTTCGTAAACCTTCCTTGTACCAGAGCGTGTGCATCGCGAGCCTTCAACAGC
MMCNNN1783209842	TTCCTGCTGAACCGCTCTTCCGATCTTTGTTAGTATGTTGTTGTTGTTGGACTGCGAGACTGGCTTGAGCTCGTATTGCCCAGTGCCTTGGTATACTTTCGTAAACCTTCCTTGTACCAGAGCGTGTGCATCGCGAGCCTTCAACAGC
MMCNNN1784209851	TTCCTGCTGAACCGCTCTTCCGATCTTTGTTAGTATGTTGTTGTTGTTGGACTGCGAGACTGGCTTGAGCTCGTATTGCCCAGTGCCTTGGTCTACTTTCGTAAACCTTCCTTGTACCAGAGCGTGTGCATCGCGAGCCTTCAACAGC
MMCNNN1784209852	TTCCTGCTGAACCGCTCTTCCGATCTTTGTTAGTATGTTGTTGTTGTTGGACTGCGAGACTGGCTTGAGCTCGTATTGCCCAGTGCCTTGGTCTACTTTCGTAAACCTTCCTTGTACCAGAGCGTGTGCATCGCGAGCCTTCAACAGC
MMCNNN1785209861	TTCCTGCTGAACCGCTCTTCCGATCTTTGTTAGTATGTTGTTGTTGTTGGACTGCGAGACTGGCTTGAGCTCGTATTGCCCAGTGCCTTGGTTTACTTTCGTACACCTTCCTTGTACCAGAGCGTGTGCATCGCGAGCCTTCAACAGC
MMCNNN1785209862	TTCCTGCTGAACCGCTCTTCCGATCTTTGTTAGTATGTTGTTGTTGTTGGACTGCGAGACTGGCTTGAGCTCGTATTGCCCAGTGCCTTGGTTTACTTTCGTACACCTTCCTTGTACCAGAGCGTGTGCATCGCGAGCCTTCAACAGC
MMCNNN1786209871	TTCCTGCTGAACCGCTCTTCCGATCTTTGTTAGTATGTTGTTGTTGTTGGACTGCGAGACTGGCTTGAGCTCGTATTGCCCAGTGCCTTGGTATACTTTCGTACACCTTCCTTGTACCAGAGCGTGTGCATCGCGAGCCTTCAACAGC
MMCNNN1786209872	TTCCTGCTGAACCGCTCTTCCGATCTTTGTTAGTATGTTGTTGTTGTTGGACTGCGAGACTGGCTTGAGCTCGTATTGCCCAGTGCCTTGGTATACTTTCGTACACCTTCCTTGTACCAGAGCGTGTGCATCGCGAGCCTTCAACAGC
MMCNNN1787209881	TTCCTGCTGAACCGCTCTTCCGATCTTTGTTAGTATGTTGTTGTTGTTGGACTGCGAGACTGGCTTGAGCTCGTATTGCCCAGTGCCTTGGTCTACTTTCGTACACCTTCCTTGTACCAGAGCGTGTGCATCGCGAGCCTTCAACAGC
MMCNNN1787209882	TTCCTGCTGAACCGCTCTTCCGATCTTTGTTAGTATGTTGTTGTTGTTGGACTGCGAGACTGGCTTGAGCTCGTATTGCCCAGTGCCTTGGTCTACTTTCGTACACCTTCCTTGTACCAGAGCGTGTGCATCGCGAGCCTTCAACAGC
MMCNNN1788209891	TTCCTGCTGAACCGCTCTTCCGATCTTTGTTAGTATGTTGTTGTTGTTGGACTGCGAGACTGGCTTGAGCTCGTATTGCCCAGTGCCTTGGTTTTCTTTCGAATACCTTCCTTGTACCAGAGCGTGTGCATCGCGAGCCTTCAACAGC
MMCNNN1788209892	TTCCTGCTGAACCGCTCTTCCGATCTTTGTTAGTATGTTGTTGTTGTTGGACTGCGAGACTGGCTTGAGCTCGTATTGCCCAGTGCCTTGGTTTTCTTTCGAATACCTTCCTTGTACCAGAGCGTGTGCATCGCGAGCCTTCAACAGC
MMCNNN1789209901	TTCCTGCTGAACCGCTCTTCCGATCTTTGTTAGTATGTTGTTGTTGTTGGACTGCGAGACTGGCTTGAGCTCGTATTGCCCAGTGCCTTGGTGTTCTTTCGAATACCTTCCTTGTACCAGAGCGTGTGCATCGCGAGCCTTCAACAGC
MMCNNN1789209902	TTCCTGCTGAACCGCTCTTCCGATCTTTGTTAGTATGTTGTTGTTGTTGGACTGCGAGACTGGCTTGAGCTCGTATTGCCCAGTGCCTTGGTGTTCTTTCGAATACCTTCCTTGTACCAGAGCGTGTGCATCGCGAGCCTTCAACAGC
MMCNNN1790209911	TTCCTGCTGAACCGCTCTTCCGATCTTTGTTAGTATGTTGTTGTTGTTGGACTGCGAGACTGGCTTGAGCTCGTATTGCCCAGTGCCTTGGTCTTCTTTCGAATACCTTCCTTGTACCAGAGCGTGTGCATCGCGAGCCTTCAACAGC
MMCNNN1790209912	TTCCTGCTGAACCGCTCTTCCGATCTTTGTTAGTATGTTGTTGTTGTTGGACTGCGAGACTGGCTTGAGCTCGTATTGCCCAGTGCCTTGGTCTTCTTTCGAATACCTTCCTTGTACCAGAGCGTGTGCATCGCGAGCCTTCAACAGC
MMCNNN1791209921	TTCCTGCTGAACCGCTCTTCCGATCTTTGTTAGTATGTTGTTGTTGTTGGACTGCGAGACTGGCTTGAGCTCGTATTGCCCAGTGCCTTGGTTTTCTTTCGAAGACCTTCCTTGTACCAGAGCGTGTGCATCGCGAGCCTTCAACAGC
MMCNNN1791209922	TTCCTGCTGAACCGCTCTTCCGATCTTTGTTAGTATGTTGTTGTTGTTGGACTGCGAGACTGGCTTGAGCTCGTATTGCCCAGTGCCTTGGTTTTCTTTCGAAGACCTTCCTTGTACCAGAGCGTGTGCATCGCGAGCCTTCAACAGC
MMCNNN1792209931	TTCCTGCTGAACCGCTCTTCCGATCTTTGTTAGTATGTTGTTGTTGTTGGACTGCGAGACTGGCTTGAGCTCGTATTGCCCAGTGCCTTGGTGTTCTTTCGAAGACCTTCCTTGTACCAGAGCGTGTGCATCGCGAGCCTTCAACAGC
MMCNNN1792209932	TTCCTGCTGAACCGCTCTTCCGATCTTTGTTAGTATGTTGTTGTTGTTGGACTGCGAGACTGGCTTGAGCTCGTATTGCCCAGTGCCTTGGTGTTCTTTCGAAGACCTTCCTTGTACCAGAGCGTGTGCATCGCGAGCCTTCAACAGC
MMCNNN1793209941	TTCCTGCTGAACCGCTCTTCCGATCTTTGTTAGTATGTTGTTGTTGTTGGACTGCGAGACTGGCTTGAGCTCGTATTGCCCAGTGCCTTGGTATTCTTTCGAAGACCTTCCTTGTACCAGAGCGTGTGCATCGCGAGCCTTCAACAGC
MMCNNN1793209942	TTCCTGCTGAACCGCTCTTCCGATCTTTGTTAGTATGTTGTTGTTGTTGGACTGCGAGACTGGCTTGAGCTCGTATTGCCCAGTGCCTTGGTATTCTTTCGAAGACCTTCCTTGTACCAGAGCGTGTGCATCGCGAGCCTTCAACAGC
MMCNNN1794209951	TTCCTGCTGAACCGCTCTTCCGATCTTTGTTAGTATGTTGTTGTTGTTGGACTGCGAGACTGGCTTGAGCTCGTATTGCCCAGTGCCTTGGTGTTCTTTCGAAAACCTTCCTTGTACCAGAGCGTGTGCATCGCGAGCCTTCAACAGC
MMCNNN1794209952	TTCCTGCTGAACCGCTCTTCCGATCTTTGTTAGTATGTTGTTGTTGTTGGACTGCGAGACTGGCTTGAGCTCGTATTGCCCAGTGCCTTGGTGTTCTTTCGAAAACCTTCCTTGTACCAGAGCGTGTGCATCGCGAGCCTTCAACAGC
MMCNNN1795209961	TTCCTGCTGAACCGCTCTTCCGATCTTTGTTAGTATGTTGTTGTTGTTGGACTGCGAGACTGGCTTGAGCTCGTATTGCCCAGTGCCTTGGTATTCTTTCGAAAACCTTCCTTGTACCAGAGCGTGTGCATCGCGAGCCTTCAACAGC
MMCNNN1795209962	TTCCTGCTGAACCGCTCTTCCGATCTTTGTTAGTATGTTGTTGTTGTTGGACTGCGAGACTGGCTTGAGCTCGTATTGCCCAGTGCCTTGGTATTCTTTCGAAAACCTTCCTTGTACCAGAGCGTGTGCATCGCGAGCCTTCAACAGC
MMCNNN1796209971	TTCCTGCTGAACCGCTCTTCCGATCTTTGTTAGTATGTTGTTGTTGTTGGACTGCGAGACTGGCTTGAGCTCGTATTGCCCAGTGCCTTGGTCTTCTTTCGAAAACCTTCCTTGTACCAGAGCGTGTGCATCGCGAGCCTTCAACAGC
MMCNNN1796209972	TTCCTGCTGAACCGCTCTTCCGATCTTTGTTAGTATGTTGTTGTTGTTGGACTGCGAGACTGGCTTGAGCTCGTATTGCCCAGTGCCTTGGTCTTCTTTCGAAAACCTTCCTTGTACCAGAGCGTGTGCATCGCGAGCCTTCAACAGC
MMCNNN1797209981	TTCCTGCTGAACCGCTCTTCCGATCTTTGTTAGTATGTTGTTGTTGTTGGACTGCGAGACTGGCTTGAGCTCGTATTGCCCAGTGCCTTGGTTTTCTTTCGAACACCTTCCTTGTACCAGAGCGTGTGCATCGCGAGCCTTCAACAGC
MMCNNN1797209982	TTCCTGCTGAACCGCTCTTCCGATCTTTGTTAGTATGTTGTTGTTGTTGGACTGCGAGACTGGCTTGAGCTCGTATTGCCCAGTGCCTTGGTTTTCTTTCGAACACCTTCCTTGTACCAGAGCGTGTGCATCGCGAGCCTTCAACAGC
MMCNNN1798209991	TTCCTGCTGAACCGCTCTTCCGATCTTTGTTAGTATGTTGTTGTTGTTGGACTGCGAGACTGGCTTGAGCTCGTATTGCCCAGTGCCTTGGTATTCTTTCGAACACCTTCCTTGTACCAGAGCGTGTGCATCGCGAGCCTTCAACAGC
MMCNNN1798209992	TTCCTGCTGAACCGCTCTTCCGATCTTTGTTAGTATGTTGTTGTTGTTGGACTGCGAGACTGGCTTGAGCTCGTATTGCCCAGTGCCTTGGTATTCTTTCGAACACCTTCCTTGTACCAGAGCGTGTGCATCGCGAGCCTTCAACAGC
MMCNNN1799210001	TTCCTGCTGAACCGCTCTTCCGATCTTTGTTAGTATGTTGTTGTTGTTGGACTGCGAGACTGGCTTGAGCTCGTATTGCCCAGTGCCTTGGTCTTCTTTCGAACACCTTCCTTGTACCAGAGCGTGTGCATCGCGAGCCTTCAACAGC
MMCNNN1799210002	TTCCTGCTGAACCGCTCTTCCGATCTTTGTTAGTATGTTGTTGTTGTTGGACTGCGAGACTGGCTTGAGCTCGTATTGCCCAGTGCCTTGGTCTTCTTTCGAACACCTTCCTTGTACCAGAGCGTGTGCATCGCGAGCCTTCAACAGC
MMCNNN1800210011	TTCCTGCTGAACCGCTCTTCCGATCTTTGTTAGTATGTTGTTGTTGTTGGACTGCGAGACTGGCTTGAGCTCGTATTGCCCAGTGCCTTGGTTTGCTTTCGCATACCTTCCTTGTACCAGAGCGTGTGCATCGCGAGCCTTCAACAGC
MMCNNN1800210012	TTCCTGCTGAACCGCTCTTCCGATCTTTGTTAGTATGTTGTTGTTGTTGGACTGCGAGACTGGCTTGAGCTCGTATTGCCCAGTGCCTTGGTTTGCTTTCGCATACCTTCCTTGTACCAGAGCGTGTGCATCGCGAGCCTTCAACAGC
MMCNNN1801210021	TTCCTGCTGAACCGCTCTTCCGATCTTTGTTAGTATGTTGTTGTTGTTGGACTGCGAGACTGGCTTGAGCTCGTATTGCCCAGTGCCTTGGTGTGCTTTCGCATACCTTCCTTGTACCAGAGCGTGTGCATCGCGAGCCTTCAACAGC
MMCNNN1801210022	TTCCTGCTGAACCGCTCTTCCGATCTTTGTTAGTATGTTGTTGTTGTTGGACTGCGAGACTGGCTTGAGCTCGTATTGCCCAGTGCCTTGGTGTGCTTTCGCATACCTTCCTTGTACCAGAGCGTGTGCATCGCGAGCCTTCAACAGC
MMCNNN1802210031	TTCCTGCTGAACCGCTCTTCCGATCTTTGTTAGTATGTTGTTGTTGTTGGACTGCGAGACTGGCTTGAGCTCGTATTGCCCAGTGCCTTGGTCTGCTTTCGCATACCTTCCTTGTACCAGAGCGTGTGCATCGCGAGCCTTCAACAGC
MMCNNN1802210032	TTCCTGCTGAACCGCTCTTCCGATCTTTGTTAGTATGTTGTTGTTGTTGGACTGCGAGACTGGCTTGAGCTCGTATTGCCCAGTGCCTTGGTCTGCTTTCGCATACCTTCCTTGTACCAGAGCGTGTGCATCGCGAGCCTTCAACAGC
MMCNNN1803210041	TTCCTGCTGAACCGCTCTTCCGATCTTTGTTAGTATGTTGTTGTTGTTGGACTGCGAGACTGGCTTGAGCTCGTATTGCCCAGTGCCTTGGTTTGCTTTCGCAGACCTTCCTTGTACCAGAGCGTGTGCATCGCGAGCCTTCAACAGC
MMCNNN1803210042	TTCCTGCTGAACCGCTCTTCCGATCTTTGTTAGTATGTTGTTGTTGTTGGACTGCGAGACTGGCTTGAGCTCGTATTGCCCAGTGCCTTGGTTTGCTTTCGCAGACCTTCCTTGTACCAGAGCGTGTGCATCGCGAGCCTTCAACAGC
MMCNNN1804210051	TTCCTGCTGAACCGCTCTTCCGATCTTTGTTAGTATGTTGTTGTTGTTGGACTGCGAGACTGGCTTGAGCTCGTATTGCCCAGTGCCTTGGTGTGCTTTCGCAGACCTTCCTTGTACCAGAGCGTGTGCATCGCGAGCCTTCAACAGC
MMCNNN1804210052	TTCCTGCTGAACCGCTCTTCCGATCTTTGTTAGTATGTTGTTGTTGTTGGACTGCGAGACTGGCTTGAGCTCGTATTGCCCAGTGCCTTGGTGTGCTTTCGCAGACCTTCCTTGTACCAGAGCGTGTGCATCGCGAGCCTTCAACAGC
MMCNNN1805210061	TTCCTGCTGAACCGCTCTTCCGATCTTTGTTAGTATGTTGTTGTTGTTGGACTGCGAGACTGGCTTGAGCTCGTATTGCCCAGTGCCTTGGTATGCTTTCGCAGACCTTCCTTGTACCAGAGCGTGTGCATCGCGAGCCTTCAACAGC
MMCNNN1805210062	TTCCTGCTGAACCGCTCTTCCGATCTTTGTTAGTATGTTGTTGTTGTTGGACTGCGAGACTGGCTTGAGCTCGTATTGCCCAGTGCCTTGGTATGCTTTCGCAGACCTTCCTTGTACCAGAGCGTGTGCATCGCGAGCCTTCAACAGC
MMCNNN1806210071	TTCCTGCTGAACCGCTCTTCCGATCTTTGTTAGTATGTTGTTGTTGTTGGACTGCGAGACTGGCTTGAGCTCGTATTGCCCAGTGCCTTGGTGTGCTTTCGCAAACCTTCCTTGTACCAGAGCGTGTGCATCGCGAGCCTTCAACAGC
MMCNNN1806210072	TTCCTGCTGAACCGCTCTTCCGATCTTTGTTAGTATGTTGTTGTTGTTGGACTGCGAGACTGGCTTGAGCTCGTATTGCCCAGTGCCTTGGTGTGCTTTCGCAAACCTTCCTTGTACCAGAGCGTGTGCATCGCGAGCCTTCAACAGC
MMCNNN1807210081	TTCCTGCTGAACCGCTCTTCCGATCTTTGTTAGTATGTTGTTGTTGTTGGACTGCGAGACTGGCTTGAGCTCGTATTGCCCAGTGCCTTGGTATGCTTTCGCAAACCTTCCTTGTACCAGAGCGTGTGCATCGCGAGCCTTCAACAGC
MMCNNN1807210082	TTCCTGCTGAACCGCTCTTCCGATCTTTGTTAGTATGTTGTTGTTGTTGGACTGCGAGACTGGCTTGAGCTCGTATTGCCCAGTGCCTTGGTATGCTTTCGCAAACCTTCCTTGTACCAGAGCGTGTGCATCGCGAGCCTTCAACAGC
MMCNNN1808210091	TTCCTGCTGAACCGCTCTTCCGATCTTTGTTAGTATGTTGTTGTTGTTGGACTGCGAGACTGGCTTGAGCTCGTATTGCCCAGTGCCTTGGTCTGCTTTCGCAAACCTTCCTTGTACCAGAGCGTGTGCATCGCGAGCCTTCAACAGC
MMCNNN1808210092	TTCCTGCTGAACCGCTCTTCCGATCTTTGTTAGTATGTTGTTGTTGTTGGACTGCGAGACTGGCTTGAGCTCGTATTGCCCAGTGCCTTGGTCTGCTTTCGCAAACCTTCCTTGTACCAGAGCGTGTGCATCGCGAGCCTTCAACAGC
MMCNNN1809210101	TTCCTGCTGAACCGCTCTTCCGATCTTTGTTAGTATGTTGTTGTTGTTGGACTGCGAGACTGGCTTGAGCTCGTATTGCCCAGTGCCTTGGTTTGCTTTCGCACACCTTCCTTGTACCAGAGCGTGTGCATCGCGAGCCTTCAACAGC
MMCNNN1809210102	TTCCTGCTGAACCGCTCTTCCGATCTTTGTTAGTATGTTGTTGTTGTTGGACTGCGAGACTGGCTTGAGCTCGTATTGCCCAGTGCCTTGGTTTGCTTTCGCACACCTTCCTTGTACCAGAGCGTGTGCATCGCGAGCCTTCAACAGC
MMCNNN1810210111	TTCCTGCTGAACCGCTCTTCCGATCTTTGTTAGTATGTTGTTGTTGTTGGACTGCGAGACTGGCTTGAGCTCGTATTGCCCAGTGCCTTGGTATGCTTTCGCACACCTTCCTTGTACCAGAGCGTGTGCATCGCGAGCCTTCAACAGC
MMCNNN1810210112	TTCCTGCTGAACCGCTCTTCCGATCTTTGTTAGTATGTTGTTGTTGTTGGACTGCGAGACTGGCTTGAGCTCGTATTGCCCAGTGCCTTGGTATGCTTTCGCACACCTTCCTTGTACCAGAGCGTGTGCATCGCGAGCCTTCAACAGC
MMCNNN1811210121	TTCCTGCTGAACCGCTCTTCCGATCTTTGTTAGTATGTTGTTGTTGTTGGACTGCGAGACTGGCTTGAGCTCGTATTGCCCAGTGCCTTGGTCTGCTTTCGCACACCTTCCTTGTACCAGAGCGTGTGCATCGCGAGCCTTCAACAGC
MMCNNN1811210122	TTCCTGCTGAACCGCTCTTCCGATCTTTGTTAGTATGTTGTTGTTGTTGGACTGCGAGACTGGCTTGAGCTCGTATTGCCCAGTGCCTTGGTCTGCTTTCGCACACCTTCCTTGTACCAGAGCGTGTGCATCGCGAGCCTTCAACAGC
MMCNNN1812210131	TTCCTGCTGAACCGCTCTTCCGATCTTTGTTAGTATGTTGTTGTTGTTGGACTGCGAGACTGGCTTGAGCTCGTATTGCCCAGTGCCTTGGTTTCCTTTCGGATACCTTCCTTGTACCAGAGCGTGTGCATCGCGAGCCTTCAACAGC
MMCNNN1812210132	TTCCTGCTGAACCGCTCTTCCGATCTTTGTTAGTATGTTGTTGTTGTTGGACTGCGAGACTGGCTTGAGCTCGTATTGCCCAGTGCCTTGGTTTCCTTTCGGATACCTTCCTTGTACCAGAGCGTGTGCATCGCGAGCCTTCAACAGC
MMCNNN1813210141	TTCCTGCTGAACCGCTCTTCCGATCTTTGTTAGTATGTTGTTGTTGTTGGACTGCGAGACTGGCTTGAGCTCGTATTGCCCAGTGCCTTGGTGTCCTTTCGGATACCTTCCTTGTACCAGAGCGTGTGCATCGCGAGCCTTCAACAGC
MMCNNN1813210142	TTCCTGCTGAACCGCTCTTCCGATCTTTGTTAGTATGTTGTTGTTGTTGGACTGCGAGACTGGCTTGAGCTCGTATTGCCCAGTGCCTTGGTGTCCTTTCGGATACCTTCCTTGTACCAGAGCGTGTGCATCGCGAGCCTTCAACAGC
MMCNNN1814210151	TTCCTGCTGAACCGCTCTTCCGATCTTTGTTAGTATGTTGTTGTTGTTGGACTGCGAGACTGGCTTGAGCTCGTATTGCCCAGTGCCTTGGTCTCCTTTCGGATACCTTCCTTGTACCAGAGCGTGTGCATCGCGAGCCTTCAACAGC
MMCNNN1814210152	TTCCTGCTGAACCGCTCTTCCGATCTTTGTTAGTATGTTGTTGTTGTTGGACTGCGAGACTGGCTTGAGCTCGTATTGCCCAGTGCCTTGGTCTCCTTTCGGATACCTTCCTTGTACCAGAGCGTGTGCATCGCGAGCCTTCAACAGC
MMCNNN1815210161	TTCCTGCTGAACCGCTCTTCCGATCTTTGTTAGTATGTTGTTGTTGTTGGACTGCGAGACTGGCTTGAGCTCGTATTGCCCAGTGCCTTGGTTTCCTTTCGGAGACCTTCCTTGTACCAGAGCGTGTGCATCGCGAGCCTTCAACAGC
MMCNNN1815210162	TTCCTGCTGAACCGCTCTTCCGATCTTTGTTAGTATGTTGTTGTTGTTGGACTGCGAGACTGGCTTGAGCTCGTATTGCCCAGTGCCTTGGTTTCCTTTCGGAGACCTTCCTTGTACCAGAGCGTGTGCATCGCGAGCCTTCAACAGC
MMCNNN1816210171	TTCCTGCTGAACCGCTCTTCCGATCTTTGTTAGTATGTTGTTGTTGTTGGACTGCGAGACTGGCTTGAGCTCGTATTGCCCAGTGCCTTGGTGTCCTTTCGGAGACCTTCCTTGTACCAGAGCGTGTGCATCGCGAGCCTTCAACAGC
MMCNNN1816210172	TTCCTGCTGAACCGCTCTTCCGATCTTTGTTAGTATGTTGTTGTTGTTGGACTGCGAGACTGGCTTGAGCTCGTATTGCCCAGTGCCTTGGTGTCCTTTCGGAGACCTTCCTTGTACCAGAGCGTGTGCATCGCGAGCCTTCAACAGC
MMCNNN1817210181	TTCCTGCTGAACCGCTCTTCCGATCTTTGTTAGTATGTTGTTGTTGTTGGACTGCGAGACTGGCTTGAGCTCGTATTGCCCAGTGCCTTGGTATCCTTTCGGAGACCTTCCTTGTACCAGAGCGTGTGCATCGCGAGCCTTCAACAGC
MMCNNN1817210182	TTCCTGCTGAACCGCTCTTCCGATCTTTGTTAGTATGTTGTTGTTGTTGGACTGCGAGACTGGCTTGAGCTCGTATTGCCCAGTGCCTTGGTATCCTTTCGGAGACCTTCCTTGTACCAGAGCGTGTGCATCGCGAGCCTTCAACAGC
MMCNNN1818210191	TTCCTGCTGAACCGCTCTTCCGATCTTTGTTAGTATGTTGTTGTTGTTGGACTGCGAGACTGGCTTGAGCTCGTATTGCCCAGTGCCTTGGTGTCCTTTCGGAAACCTTCCTTGTACCAGAGCGTGTGCATCGCGAGCCTTCAACAGC
MMCNNN1818210192	TTCCTGCTGAACCGCTCTTCCGATCTTTGTTAGTATGTTGTTGTTGTTGGACTGCGAGACTGGCTTGAGCTCGTATTGCCCAGTGCCTTGGTGTCCTTTCGGAAACCTTCCTTGTACCAGAGCGTGTGCATCGCGAGCCTTCAACAGC
MMCNNN1819210201	TTCCTGCTGAACCGCTCTTCCGATCTTTGTTAGTATGTTGTTGTTGTTGGACTGCGAGACTGGCTTGAGCTCGTATTGCCCAGTGCCTTGGTATCCTTTCGGAAACCTTCCTTGTACCAGAGCGTGTGCATCGCGAGCCTTCAACAGC
MMCNNN1819210202	TTCCTGCTGAACCGCTCTTCCGATCTTTGTTAGTATGTTGTTGTTGTTGGACTGCGAGACTGGCTTGAGCTCGTATTGCCCAGTGCCTTGGTATCCTTTCGGAAACCTTCCTTGTACCAGAGCGTGTGCATCGCGAGCCTTCAACAGC
MMCNNN1820210211	TTCCTGCTGAACCGCTCTTCCGATCTTTGTTAGTATGTTGTTGTTGTTGGACTGCGAGACTGGCTTGAGCTCGTATTGCCCAGTGCCTTGGTCTCCTTTCGGAAACCTTCCTTGTACCAGAGCGTGTGCATCGCGAGCCTTCAACAGC
MMCNNN1820210212	TTCCTGCTGAACCGCTCTTCCGATCTTTGTTAGTATGTTGTTGTTGTTGGACTGCGAGACTGGCTTGAGCTCGTATTGCCCAGTGCCTTGGTCTCCTTTCGGAAACCTTCCTTGTACCAGAGCGTGTGCATCGCGAGCCTTCAACAGC
MMCNNN1821210221	TTCCTGCTGAACCGCTCTTCCGATCTTTGTTAGTATGTTGTTGTTGTTGGACTGCGAGACTGGCTTGAGCTCGTATTGCCCAGTGCCTTGGTTTCCTTTCGGACACCTTCCTTGTACCAGAGCGTGTGCATCGCGAGCCTTCAACAGC
MMCNNN1821210222	TTCCTGCTGAACCGCTCTTCCGATCTTTGTTAGTATGTTGTTGTTGTTGGACTGCGAGACTGGCTTGAGCTCGTATTGCCCAGTGCCTTGGTTTCCTTTCGGACACCTTCCTTGTACCAGAGCGTGTGCATCGCGAGCCTTCAACAGC
MMCNNN1822210231	TTCCTGCTGAACCGCTCTTCCGATCTTTGTTAGTATGTTGTTGTTGTTGGACTGCGAGACTGGCTTGAGCTCGTATTGCCCAGTGCCTTGGTATCCTTTCGGACACCTTCCTTGTACCAGAGCGTGTGCATCGCGAGCCTTCAACAGC
MMCNNN1822210232	TTCCTGCTGAACCGCTCTTCCGATCTTTGTTAGTATGTTGTTGTTGTTGGACTGCGAGACTGGCTTGAGCTCGTATTGCCCAGTGCCTTGGTATCCTTTCGGACACCTTCCTTGTACCAGAGCGTGTGCATCGCGAGCCTTCAACAGC
MMCNNN1823210241	TTCCTGCTGAACCGCTCTTCCGATCTTTGTTAGTATGTTGTTGTTGTTGGACTGCGAGACTGGCTTGAGCTCGTATTGCCCAGTGCCTTGGTCTCCTTTCGGACACCTTCCTTGTACCAGAGCGTGTGCATCGCGAGCCTTCAACAGC
MMCNNN1823210242	TTCCTGCTGAACCGCTCTTCCGATCTTTGTTAGTATGTTGTTGTTGTTGGACTGCGAGACTGGCTTGAGCTCGTATTGCCCAGTGCCTTGGTCTCCTTTCGGACACCTTCCTTGTACCAGAGCGTGTGCATCGCGAGCCTTCAACAGC
MMCNNN1824210251	TTCCTGCTGAACCGCTCTTCCGATCTTTGTTAGTATGTTGTTGTTGTTGGACTGCGAGACTGGCTTGAGCTCGTATTGCCCAGTGCCTTGGTTGACTTTCGTCTACCTTCCTTGTACCAGAGCGTGTGCATCGCGAGCCTTCAACAGC
MMCNNN1824210252	TTCCTGCTGAACCGCTCTTCCGATCTTTGTTAGTATGTTGTTGTTGTTGGACTGCGAGACTGGCTTGAGCTCGTATTGCCCAGTGCCTTGGTTGACTTTCGTCTACCTTCCTTGTACCAGAGCGTGTGCATCGCGAGCCTTCAACAGC
MMCNNN1825210261	TTCCTGCTGAACCGCTCTTCCGATCTTTGTTAGTATGTTGTTGTTGTTGGACTGCGAGACTGGCTTGAGCTCGTATTGCCCAGTGCCTTGGTGGACTTTCGTCTACCTTCCTTGTACCAGAGCGTGTGCATCGCGAGCCTTCAACAGC
MMCNNN1825210262	TTCCTGCTGAACCGCTCTTCCGATCTTTGTTAGTATGTTGTTGTTGTTGGACTGCGAGACTGGCTTGAGCTCGTATTGCCCAGTGCCTTGGTGGACTTTCGTCTACCTTCCTTGTACCAGAGCGTGTGCATCGCGAGCCTTCAACAGC
MMCNNN1826210271	TTCCTGCTGAACCGCTCTTCCGATCTTTGTTAGTATGTTGTTGTTGTTGGACTGCGAGACTGGCTTGAGCTCGTATTGCCCAGTGCCTTGGTCGACTTTCGTCTACCTTCCTTGTACCAGAGCGTGTGCATCGCGAGCCTTCAACAGC
MMCNNN1826210272	TTCCTGCTGAACCGCTCTTCCGATCTTTGTTAGTATGTTGTTGTTGTTGGACTGCGAGACTGGCTTGAGCTCGTATTGCCCAGTGCCTTGGTCGACTTTCGTCTACCTTCCTTGTACCAGAGCGTGTGCATCGCGAGCCTTCAACAGC
MMCNNN1827210281	TTCCTGCTGAACCGCTCTTCCGATCTTTGTTAGTATGTTGTTGTTGTTGGACTGCGAGACTGGCTTGAGCTCGTATTGCCCAGTGCCTTGGTTGACTTTCGTCGACCTTCCTTGTACCAGAGCGTGTGCATCGCGAGCCTTCAACAGC
MMCNNN1827210282	TTCCTGCTGAACCGCTCTTCCGATCTTTGTTAGTATGTTGTTGTTGTTGGACTGCGAGACTGGCTTGAGCTCGTATTGCCCAGTGCCTTGGTTGACTTTCGTCGACCTTCCTTGTACCAGAGCGTGTGCATCGCGAGCCTTCAACAGC
MMCNNN1828210291	TTCCTGCTGAACCGCTCTTCCGATCTTTGTTAGTATGTTGTTGTTGTTGGACTGCGAGACTGGCTTGAGCTCGTATTGCCCAGTGCCTTGGTGGACTTTCGTCGACCTTCCTTGTACCAGAGCGTGTGCATCGCGAGCCTTCAACAGC
MMCNNN1828210292	TTCCTGCTGAACCGCTCTTCCGATCTTTGTTAGTATGTTGTTGTTGTTGGACTGCGAGACTGGCTTGAGCTCGTATTGCCCAGTGCCTTGGTGGACTTTCGTCGACCTTCCTTGTACCAGAGCGTGTGCATCGCGAGCCTTCAACAGC
MMCNNN1829210301	TTCCTGCTGAACCGCTCTTCCGATCTTTGTTAGTATGTTGTTGTTGTTGGACTGCGAGACTGGCTTGAGCTCGTATTGCCCAGTGCCTTGGTAGACTTTCGTCGACCTTCCTTGTACCAGAGCGTGTGCATCGCGAGCCTTCAACAGC
MMCNNN1829210302	TTCCTGCTGAACCGCTCTTCCGATCTTTGTTAGTATGTTGTTGTTGTTGGACTGCGAGACTGGCTTGAGCTCGTATTGCCCAGTGCCTTGGTAGACTTTCGTCGACCTTCCTTGTACCAGAGCGTGTGCATCGCGAGCCTTCAACAGC
MMCNNN1830210311	TTCCTGCTGAACCGCTCTTCCGATCTTTGTTAGTATGTTGTTGTTGTTGGACTGCGAGACTGGCTTGAGCTCGTATTGCCCAGTGCCTTGGTGGACTTTCGTCAACCTTCCTTGTACCAGAGCGTGTGCATCGCGAGCCTTCAACAGC
MMCNNN1830210312	TTCCTGCTGAACCGCTCTTCCGATCTTTGTTAGTATGTTGTTGTTGTTGGACTGCGAGACTGGCTTGAGCTCGTATTGCCCAGTGCCTTGGTGGACTTTCGTCAACCTTCCTTGTACCAGAGCGTGTGCATCGCGAGCCTTCAACAGC
MMCNNN1831210321	TTCCTGCTGAACCGCTCTTCCGATCTTTGTTAGTATGTTGTTGTTGTTGGACTGCGAGACTGGCTTGAGCTCGTATTGCCCAGTGCCTTGGTAGACTTTCGTCAACCTTCCTTGTACCAGAGCGTGTGCATCGCGAGCCTTCAACAGC
MMCNNN1831210322	TTCCTGCTGAACCGCTCTTCCGATCTTTGTTAGTATGTTGTTGTTGTTGGACTGCGAGACTGGCTTGAGCTCGTATTGCCCAGTGCCTTGGTAGACTTTCGTCAACCTTCCTTGTACCAGAGCGTGTGCATCGCGAGCCTTCAACAGC
MMCNNN1832210331	TTCCTGCTGAACCGCTCTTCCGATCTTTGTTAGTATGTTGTTGTTGTTGGACTGCGAGACTGGCTTGAGCTCGTATTGCCCAGTGCCTTGGTCGACTTTCGTCAACCTTCCTTGTACCAGAGCGTGTGCATCGCGAGCCTTCAACAGC
MMCNNN1832210332	TTCCTGCTGAACCGCTCTTCCGATCTTTGTTAGTATGTTGTTGTTGTTGGACTGCGAGACTGGCTTGAGCTCGTATTGCCCAGTGCCTTGGTCGACTTTCGTCAACCTTCCTTGTACCAGAGCGTGTGCATCGCGAGCCTTCAACAGC
MMCNNN1833210341	TTCCTGCTGAACCGCTCTTCCGATCTTTGTTAGTATGTTGTTGTTGTTGGACTGCGAGACTGGCTTGAGCTCGTATTGCCCAGTGCCTTGGTTGACTTTCGTCCACCTTCCTTGTACCAGAGCGTGTGCATCGCGAGCCTTCAACAGC
MMCNNN1833210342	TTCCTGCTGAACCGCTCTTCCGATCTTTGTTAGTATGTTGTTGTTGTTGGACTGCGAGACTGGCTTGAGCTCGTATTGCCCAGTGCCTTGGTTGACTTTCGTCCACCTTCCTTGTACCAGAGCGTGTGCATCGCGAGCCTTCAACAGC
MMCNNN1834210351	TTCCTGCTGAACCGCTCTTCCGATCTTTGTTAGTATGTTGTTGTTGTTGGACTGCGAGACTGGCTTGAGCTCGTATTGCCCAGTGCCTTGGTAGACTTTCGTCCACCTTCCTTGTACCAGAGCGTGTGCATCGCGAGCCTTCAACAGC
MMCNNN1834210352	TTCCTGCTGAACCGCTCTTCCGATCTTTGTTAGTATGTTGTTGTTGTTGGACTGCGAGACTGGCTTGAGCTCGTATTGCCCAGTGCCTTGGTAGACTTTCGTCCACCTTCCTTGTACCAGAGCGTGTGCATCGCGAGCCTTCAACAGC
MMCNNN1835210361	TTCCTGCTGAACCGCTCTTCCGATCTTTGTTAGTATGTTGTTGTTGTTGGACTGCGAGACTGGCTTGAGCTCGTATTGCCCAGTGCCTTGGTCGACTTTCGTCCACCTTCCTTGTACCAGAGCGTGTGCATCGCGAGCCTTCAACAGC
MMCNNN1835210362	TTCCTGCTGAACCGCTCTTCCGATCTTTGTTAGTATGTTGTTGTTGTTGGACTGCGAGACTGGCTTGAGCTCGTATTGCCCAGTGCCTTGGTCGACTTTCGTCCACCTTCCTTGTACCAGAGCGTGTGCATCGCGAGCCTTCAACAGC
MMCNNN1836210371	TTCCTGCTGAACCGCTCTTCCGATCTTTGTTAGTATGTTGTTGTTGTTGGACTGCGAGACTGGCTTGAGCTCGTATTGCCCAGTGCCTTGGTTGTCTTTCGACTACCTTCCTTGTACCAGAGCGTGTGCATCGCGAGCCTTCAACAGC
MMCNNN1836210372	TTCCTGCTGAACCGCTCTTCCGATCTTTGTTAGTATGTTGTTGTTGTTGGACTGCGAGACTGGCTTGAGCTCGTATTGCCCAGTGCCTTGGTTGTCTTTCGACTACCTTCCTTGTACCAGAGCGTGTGCATCGCGAGCCTTCAACAGC
MMCNNN1837210381	TTCCTGCTGAACCGCTCTTCCGATCTTTGTTAGTATGTTGTTGTTGTTGGACTGCGAGACTGGCTTGAGCTCGTATTGCCCAGTGCCTTGGTGGTCTTTCGACTACCTTCCTTGTACCAGAGCGTGTGCATCGCGAGCCTTCAACAGC
MMCNNN1837210382	TTCCTGCTGAACCGCTCTTCCGATCTTTGTTAGTATGTTGTTGTTGTTGGACTGCGAGACTGGCTTGAGCTCGTATTGCCCAGTGCCTTGGTGGTCTTTCGACTACCTTCCTTGTACCAGAGCGTGTGCATCGCGAGCCTTCAACAGC
MMCNNN1838210391	TTCCTGCTGAACCGCTCTTCCGATCTTTGTTAGTATGTTGTTGTTGTTGGACTGCGAGACTGGCTTGAGCTCGTATTGCCCAGTGCCTTGGTCGTCTTTCGACTACCTTCCTTGTACCAGAGCGTGTGCATCGCGAGCCTTCAACAGC
MMCNNN1838210392	TTCCTGCTGAACCGCTCTTCCGATCTTTGTTAGTATGTTGTTGTTGTTGGACTGCGAGACTGGCTTGAGCTCGTATTGCCCAGTGCCTTGGTCGTCTTTCGACTACCTTCCTTGTACCAGAGCGTGTGCATCGCGAGCCTTCAACAGC
MMCNNN1839210401	TTCCTGCTGAACCGCTCTTCCGATCTTTGTTAGTATGTTGTTGTTGTTGGACTGCGAGACTGGCTTGAGCTCGTATTGCCCAGTGCCTTGGTTGTCTTTCGACGACCTTCCTTGTACCAGAGCGTGTGCATCGCGAGCCTTCAACAGC
MMCNNN1839210402	TTCCTGCTGAACCGCTCTTCCGATCTTTGTTAGTATGTTGTTGTTGTTGGACTGCGAGACTGGCTTGAGCTCGTATTGCCCAGTGCCTTGGTTGTCTTTCGACGACCTTCCTTGTACCAGAGCGTGTGCATCGCGAGCCTTCAACAGC
MMCNNN1840210411	TTCCTGCTGAACCGCTCTTCCGATCTTTGTTAGTATGTTGTTGTTGTTGGACTGCGAGACTGGCTTGAGCTCGTATTGCCCAGTGCCTTGGTGGTCTTTCGACGACCTTCCTTGTACCAGAGCGTGTGCATCGCGAGCCTTCAACAGC
MMCNNN1840210412	TTCCTGCTGAACCGCTCTTCCGATCTTTGTTAGTATGTTGTTGTTGTTGGACTGCGAGACTGGCTTGAGCTCGTATTGCCCAGTGCCTTGGTGGTCTTTCGACGACCTTCCTTGTACCAGAGCGTGTGCATCGCGAGCCTTCAACAGC
MMCNNN1841210421	TTCCTGCTGAACCGCTCTTCCGATCTTTGTTAGTATGTTGTTGTTGTTGGACTGCGAGACTGGCTTGAGCTCGTATTGCCCAGTGCCTTGGTAGTCTTTCGACGACCTTCCTTGTACCAGAGCGTGTGCATCGCGAGCCTTCAACAGC
MMCNNN1841210422	TTCCTGCTGAACCGCTCTTCCGATCTTTGTTAGTATGTTGTTGTTGTTGGACTGCGAGACTGGCTTGAGCTCGTATTGCCCAGTGCCTTGGTAGTCTTTCGACGACCTTCCTTGTACCAGAGCGTGTGCATCGCGAGCCTTCAACAGC
MMCNNN1842210431	TTCCTGCTGAACCGCTCTTCCGATCTTTGTTAGTATGTTGTTGTTGTTGGACTGCGAGACTGGCTTGAGCTCGTATTGCCCAGTGCCTTGGTGGTCTTTCGACAACCTTCCTTGTACCAGAGCGTGTGCATCGCGAGCCTTCAACAGC
MMCNNN1842210432	TTCCTGCTGAACCGCTCTTCCGATCTTTGTTAGTATGTTGTTGTTGTTGGACTGCGAGACTGGCTTGAGCTCGTATTGCCCAGTGCCTTGGTGGTCTTTCGACAACCTTCCTTGTACCAGAGCGTGTGCATCGCGAGCCTTCAACAGC
MMCNNN1843210441	TTCCTGCTGAACCGCTCTTCCGATCTTTGTTAGTATGTTGTTGTTGTTGGACTGCGAGACTGGCTTGAGCTCGTATTGCCCAGTGCCTTGGTAGTCTTTCGACAACCTTCCTTGTACCAGAGCGTGTGCATCGCGAGCCTTCAACAGC
MMCNNN1843210442	TTCCTGCTGAACCGCTCTTCCGATCTTTGTTAGTATGTTGTTGTTGTTGGACTGCGAGACTGGCTTGAGCTCGTATTGCCCAGTGCCTTGGTAGTCTTTCGACAACCTTCCTTGTACCAGAGCGTGTGCATCGCGAGCCTTCAACAGC
MMCNNN1844210451	TTCCTGCTGAACCGCTCTTCCGATCTTTGTTAGTATGTTGTTGTTGTTGGACTGCGAGACTGGCTTGAGCTCGTATTGCCCAGTGCCTTGGTCGTCTTTCGACAACCTTCCTTGTACCAGAGCGTGTGCATCGCGAGCCTTCAACAGC
MMCNNN1844210452	TTCCTGCTGAACCGCTCTTCCGATCTTTGTTAGTATGTTGTTGTTGTTGGACTGCGAGACTGGCTTGAGCTCGTATTGCCCAGTGCCTTGGTCGTCTTTCGACAACCTTCCTTGTACCAGAGCGTGTGCATCGCGAGCCTTCAACAGC
MMCNNN1845210461	TTCCTGCTGAACCGCTCTTCCGATCTTTGTTAGTATGTTGTTGTTGTTGGACTGCGAGACTGGCTTGAGCTCGTATTGCCCAGTGCCTTGGTTGTCTTTCGACCACCTTCCTTGTACCAGAGCGTGTGCATCGCGAGCCTTCAACAGC
MMCNNN1845210462	TTCCTGCTGAACCGCTCTTCCGATCTTTGTTAGTATGTTGTTGTTGTTGGACTGCGAGACTGGCTTGAGCTCGTATTGCCCAGTGCCTTGGTTGTCTTTCGACCACCTTCCTTGTACCAGAGCGTGTGCATCGCGAGCCTTCAACAGC
MMCNNN1846210471	TTCCTGCTGAACCGCTCTTCCGATCTTTGTTAGTATGTTGTTGTTGTTGGACTGCGAGACTGGCTTGAGCTCGTATTGCCCAGTGCCTTGGTAGTCTTTCGACCACCTTCCTTGTACCAGAGCGTGTGCATCGCGAGCCTTCAACAGC
MMCNNN1846210472	TTCCTGCTGAACCGCTCTTCCGATCTTTGTTAGTATGTTGTTGTTGTTGGACTGCGAGACTGGCTTGAGCTCGTATTGCCCAGTGCCTTGGTAGTCTTTCGACCACCTTCCTTGTACCAGAGCGTGTGCATCGCGAGCCTTCAACAGC
MMCNNN1847210481	TTCCTGCTGAACCGCTCTTCCGATCTTTGTTAGTATGTTGTTGTTGTTGGACTGCGAGACTGGCTTGAGCTCGTATTGCCCAGTGCCTTGGTCGTCTTTCGACCACCTTCCTTGTACCAGAGCGTGTGCATCGCGAGCCTTCAACAGC
MMCNNN1847210482	TTCCTGCTGAACCGCTCTTCCGATCTTTGTTAGTATGTTGTTGTTGTTGGACTGCGAGACTGGCTTGAGCTCGTATTGCCCAGTGCCTTGGTCGTCTTTCGACCACCTTCCTTGTACCAGAGCGTGTGCATCGCGAGCCTTCAACAGC
MMCNNN1848210491	TTCCTGCTGAACCGCTCTTCCGATCTTTGTTAGTATGTTGTTGTTGTTGGACTGCGAGACTGGCTTGAGCTCGTATTGCCCAGTGCCTTGGTTGGCTTTCGCCTACCTTCCTTGTACCAGAGCGTGTGCATCGCGAGCCTTCAACAGC
MMCNNN1848210492	TTCCTGCTGAACCGCTCTTCCGATCTTTGTTAGTATGTTGTTGTTGTTGGACTGCGAGACTGGCTTGAGCTCGTATTGCCCAGTGCCTTGGTTGGCTTTCGCCTACCTTCCTTGTACCAGAGCGTGTGCATCGCGAGCCTTCAACAGC
MMCNNN1849210501	TTCCTGCTGAACCGCTCTTCCGATCTTTGTTAGTATGTTGTTGTTGTTGGACTGCGAGACTGGCTTGAGCTCGTATTGCCCAGTGCCTTGGTGGGCTTTCGCCTACCTTCCTTGTACCAGAGCGTGTGCATCGCGAGCCTTCAACAGC
MMCNNN1849210502	TTCCTGCTGAACCGCTCTTCCGATCTTTGTTAGTATGTTGTTGTTGTTGGACTGCGAGACTGGCTTGAGCTCGTATTGCCCAGTGCCTTGGTGGGCTTTCGCCTACCTTCCTTGTACCAGAGCGTGTGCATCGCGAGCCTTCAACAGC
MMCNNN1850210511	TTCCTGCTGAACCGCTCTTCCGATCTTTGTTAGTATGTTGTTGTTGTTGGACTGCGAGACTGGCTTGAGCTCGTATTGCCCAGTGCCTTGGTCGGCTTTCGCCTACCTTCCTTGTACCAGAGCGTGTGCATCGCGAGCCTTCAACAGC
MMCNNN1850210512	TTCCTGCTGAACCGCTCTTCCGATCTTTGTTAGTATGTTGTTGTTGTTGGACTGCGAGACTGGCTTGAGCTCGTATTGCCCAGTGCCTTGGTCGGCTTTCGCCTACCTTCCTTGTACCAGAGCGTGTGCATCGCGAGCCTTCAACAGC
MMCNNN1851210521	TTCCTGCTGAACCGCTCTTCCGATCTTTGTTAGTATGTTGTTGTTGTTGGACTGCGAGACTGGCTTGAGCTCGTATTGCCCAGTGCCTTGGTTGGCTTTCGCCGACCTTCCTTGTACCAGAGCGTGTGCATCGCGAGCCTTCAACAGC
MMCNNN1851210522	TTCCTGCTGAACCGCTCTTCCGATCTTTGTTAGTATGTTGTTGTTGTTGGACTGCGAGACTGGCTTGAGCTCGTATTGCCCAGTGCCTTGGTTGGCTTTCGCCGACCTTCCTTGTACCAGAGCGTGTGCATCGCGAGCCTTCAACAGC
MMCNNN1852210531	TTCCTGCTGAACCGCTCTTCCGATCTTTGTTAGTATGTTGTTGTTGTTGGACTGCGAGACTGGCTTGAGCTCGTATTGCCCAGTGCCTTGGTGGGCTTTCGCCGACCTTCCTTGTACCAGAGCGTGTGCATCGCGAGCCTTCAACAGC
MMCNNN1852210532	TTCCTGCTGAACCGCTCTTCCGATCTTTGTTAGTATGTTGTTGTTGTTGGACTGCGAGACTGGCTTGAGCTCGTATTGCCCAGTGCCTTGGTGGGCTTTCGCCGACCTTCCTTGTACCAGAGCGTGTGCATCGCGAGCCTTCAACAGC
MMCNNN1853210541	TTCCTGCTGAACCGCTCTTCCGATCTTTGTTAGTATGTTGTTGTTGTTGGACTGCGAGACTGGCTTGAGCTCGTATTGCCCAGTGCCTTGGTAGGCTTTCGCCGACCTTCCTTGTACCAGAGCGTGTGCATCGCGAGCCTTCAACAGC
MMCNNN1853210542	TTCCTGCTGAACCGCTCTTCCGATCTTTGTTAGTATGTTGTTGTTGTTGGACTGCGAGACTGGCTTGAGCTCGTATTGCCCAGTGCCTTGGTAGGCTTTCGCCGACCTTCCTTGTACCAGAGCGTGTGCATCGCGAGCCTTCAACAGC
MMCNNN1854210551	TTCCTGCTGAACCGCTCTTCCGATCTTTGTTAGTATGTTGTTGTTGTTGGACTGCGAGACTGGCTTGAGCTCGTATTGCCCAGTGCCTTGGTGGGCTTTCGCCAACCTTCCTTGTACCAGAGCGTGTGCATCGCGAGCCTTCAACAGC
MMCNNN1854210552	TTCCTGCTGAACCGCTCTTCCGATCTTTGTTAGTATGTTGTTGTTGTTGGACTGCGAGACTGGCTTGAGCTCGTATTGCCCAGTGCCTTGGTGGGCTTTCGCCAACCTTCCTTGTACCAGAGCGTGTGCATCGCGAGCCTTCAACAGC
MMCNNN1855210561	TTCCTGCTGAACCGCTCTTCCGATCTTTGTTAGTATGTTGTTGTTGTTGGACTGCGAGACTGGCTTGAGCTCGTATTGCCCAGTGCCTTGGTAGGCTTTCGCCAACCTTCCTTGTACCAGAGCGTGTGCATCGCGAGCCTTCAACAGC
MMCNNN1855210562	TTCCTGCTGAACCGCTCTTCCGATCTTTGTTAGTATGTTGTTGTTGTTGGACTGCGAGACTGGCTTGAGCTCGTATTGCCCAGTGCCTTGGTAGGCTTTCGCCAACCTTCCTTGTACCAGAGCGTGTGCATCGCGAGCCTTCAACAGC
MMCNNN1856210571	TTCCTGCTGAACCGCTCTTCCGATCTTTGTTAGTATGTTGTTGTTGTTGGACTGCGAGACTGGCTTGAGCTCGTATTGCCCAGTGCCTTGGTCGGCTTTCGCCAACCTTCCTTGTACCAGAGCGTGTGCATCGCGAGCCTTCAACAGC
MMCNNN1856210572	TTCCTGCTGAACCGCTCTTCCGATCTTTGTTAGTATGTTGTTGTTGTTGGACTGCGAGACTGGCTTGAGCTCGTATTGCCCAGTGCCTTGGTCGGCTTTCGCCAACCTTCCTTGTACCAGAGCGTGTGCATCGCGAGCCTTCAACAGC
MMCNNN1857210581	TTCCTGCTGAACCGCTCTTCCGATCTTTGTTAGTATGTTGTTGTTGTTGGACTGCGAGACTGGCTTGAGCTCGTATTGCCCAGTGCCTTGGTTGGCTTTCGCCCACCTTCCTTGTACCAGAGCGTGTGCATCGCGAGCCTTCAACAGC
MMCNNN1857210582	TTCCTGCTGAACCGCTCTTCCGATCTTTGTTAGTATGTTGTTGTTGTTGGACTGCGAGACTGGCTTGAGCTCGTATTGCCCAGTGCCTTGGTTGGCTTTCGCCCACCTTCCTTGTACCAGAGCGTGTGCATCGCGAGCCTTCAACAGC
MMCNNN1858210591	TTCCTGCTGAACCGCTCTTCCGATCTTTGTTAGTATGTTGTTGTTGTTGGACTGCGAGACTGGCTTGAGCTCGTATTGCCCAGTGCCTTGGTAGGCTTTCGCCCACCTTCCTTGTACCAGAGCGTGTGCATCGCGAGCCTTCAACAGC
MMCNNN1858210592	TTCCTGCTGAACCGCTCTTCCGATCTTTGTTAGTATGTTGTTGTTGTTGGACTGCGAGACTGGCTTGAGCTCGTATTGCCCAGTGCCTTGGTAGGCTTTCGCCCACCTTCCTTGTACCAGAGCGTGTGCATCGCGAGCCTTCAACAGC
MMCNNN1859210601	TTCCTGCTGAACCGCTCTTCCGATCTTTGTTAGTATGTTGTTGTTGTTGGACTGCGAGACTGGCTTGAGCTCGTATTGCCCAGTGCCTTGGTCGGCTTTCGCCCACCTTCCTTGTACCAGAGCGTGTGCATCGCGAGCCTTCAACAGC
MMCNNN1859210602	TTCCTGCTGAACCGCTCTTCCGATCTTTGTTAGTATGTTGTTGTTGTTGGACTGCGAGACTGGCTTGAGCTCGTATTGCCCAGTGCCTTGGTCGGCTTTCGCCCACCTTCCTTGTACCAGAGCGTGTGCATCGCGAGCCTTCAACAGC
MMCNNN1860210611	TTCCTGCTGAACCGCTCTTCCGATCTTTGTTAGTATGTTGTTGTTGTTGGACTGCGAGACTGGCTTGAGCTCGTATTGCCCAGTGCCTTGGTTGCCTTTCGGCTACCTTCCTTGTACCAGAGCGTGTGCATCGCGAGCCTTCAACAGC
MMCNNN1860210612	TTCCTGCTGAACCGCTCTTCCGATCTTTGTTAGTATGTTGTTGTTGTTGGACTGCGAGACTGGCTTGAGCTCGTATTGCCCAGTGCCTTGGTTGCCTTTCGGCTACCTTCCTTGTACCAGAGCGTGTGCATCGCGAGCCTTCAACAGC
MMCNNN1861210621	TTCCTGCTGAACCGCTCTTCCGATCTTTGTTAGTATGTTGTTGTTGTTGGACTGCGAGACTGGCTTGAGCTCGTATTGCCCAGTGCCTTGGTGGCCTTTCGGCTACCTTCCTTGTACCAGAGCGTGTGCATCGCGAGCCTTCAACAGC
MMCNNN1861210622	TTCCTGCTGAACCGCTCTTCCGATCTTTGTTAGTATGTTGTTGTTGTTGGACTGCGAGACTGGCTTGAGCTCGTATTGCCCAGTGCCTTGGTGGCCTTTCGGCTACCTTCCTTGTACCAGAGCGTGTGCATCGCGAGCCTTCAACAGC
MMCNNN1862210631	TTCCTGCTGAACCGCTCTTCCGATCTTTGTTAGTATGTTGTTGTTGTTGGACTGCGAGACTGGCTTGAGCTCGTATTGCCCAGTGCCTTGGTCGCCTTTCGGCTACCTTCCTTGTACCAGAGCGTGTGCATCGCGAGCCTTCAACAGC
MMCNNN1862210632	TTCCTGCTGAACCGCTCTTCCGATCTTTGTTAGTATGTTGTTGTTGTTGGACTGCGAGACTGGCTTGAGCTCGTATTGCCCAGTGCCTTGGTCGCCTTTCGGCTACCTTCCTTGTACCAGAGCGTGTGCATCGCGAGCCTTCAACAGC
MMCNNN1863210641	TTCCTGCTGAACCGCTCTTCCGATCTTTGTTAGTATGTTGTTGTTGTTGGACTGCGAGACTGGCTTGAGCTCGTATTGCCCAGTGCCTTGGTTGCCTTTCGGCGACCTTCCTTGTACCAGAGCGTGTGCATCGCGAGCCTTCAACAGC
MMCNNN1863210642	TTCCTGCTGAACCGCTCTTCCGATCTTTGTTAGTATGTTGTTGTTGTTGGACTGCGAGACTGGCTTGAGCTCGTATTGCCCAGTGCCTTGGTTGCCTTTCGGCGACCTTCCTTGTACCAGAGCGTGTGCATCGCGAGCCTTCAACAGC
MMCNNN1864210651	TTCCTGCTGAACCGCTCTTCCGATCTTTGTTAGTATGTTGTTGTTGTTGGACTGCGAGACTGGCTTGAGCTCGTATTGCCCAGTGCCTTGGTGGCCTTTCGGCGACCTTCCTTGTACCAGAGCGTGTGCATCGCGAGCCTTCAACAGC
MMCNNN1864210652	TTCCTGCTGAACCGCTCTTCCGATCTTTGTTAGTATGTTGTTGTTGTTGGACTGCGAGACTGGCTTGAGCTCGTATTGCCCAGTGCCTTGGTGGCCTTTCGGCGACCTTCCTTGTACCAGAGCGTGTGCATCGCGAGCCTTCAACAGC
MMCNNN1865210661	TTCCTGCTGAACCGCTCTTCCGATCTTTGTTAGTATGTTGTTGTTGTTGGACTGCGAGACTGGCTTGAGCTCGTATTGCCCAGTGCCTTGGTAGCCTTTCGGCGACCTTCCTTGTACCAGAGCGTGTGCATCGCGAGCCTTCAACAGC
MMCNNN1865210662	TTCCTGCTGAACCGCTCTTCCGATCTTTGTTAGTATGTTGTTGTTGTTGGACTGCGAGACTGGCTTGAGCTCGTATTGCCCAGTGCCTTGGTAGCCTTTCGGCGACCTTCCTTGTACCAGAGCGTGTGCATCGCGAGCCTTCAACAGC
MMCNNN1866210671	TTCCTGCTGAACCGCTCTTCCGATCTTTGTTAGTATGTTGTTGTTGTTGGACTGCGAGACTGGCTTGAGCTCGTATTGCCCAGTGCCTTGGTGGCCTTTCGGCAACCTTCCTTGTACCAGAGCGTGTGCATCGCGAGCCTTCAACAGC
MMCNNN1866210672	TTCCTGCTGAACCGCTCTTCCGATCTTTGTTAGTATGTTGTTGTTGTTGGACTGCGAGACTGGCTTGAGCTCGTATTGCCCAGTGCCTTGGTGGCCTTTCGGCAACCTTCCTTGTACCAGAGCGTGTGCATCGCGAGCCTTCAACAGC
MMCNNN1867210681	TTCCTGCTGAACCGCTCTTCCGATCTTTGTTAGTATGTTGTTGTTGTTGGACTGCGAGACTGGCTTGAGCTCGTATTGCCCAGTGCCTTGGTAGCCTTTCGGCAACCTTCCTTGTACCAGAGCGTGTGCATCGCGAGCCTTCAACAGC
MMCNNN1867210682	TTCCTGCTGAACCGCTCTTCCGATCTTTGTTAGTATGTTGTTGTTGTTGGACTGCGAGACTGGCTTGAGCTCGTATTGCCCAGTGCCTTGGTAGCCTTTCGGCAACCTTCCTTGTACCAGAGCGTGTGCATCGCGAGCCTTCAACAGC
MMCNNN1868210691	TTCCTGCTGAACCGCTCTTCCGATCTTTGTTAGTATGTTGTTGTTGTTGGACTGCGAGACTGGCTTGAGCTCGTATTGCCCAGTGCCTTGGTCGCCTTTCGGCAACCTTCCTTGTACCAGAGCGTGTGCATCGCGAGCCTTCAACAGC
MMCNNN1868210692	TTCCTGCTGAACCGCTCTTCCGATCTTTGTTAGTATGTTGTTGTTGTTGGACTGCGAGACTGGCTTGAGCTCGTATTGCCCAGTGCCTTGGTCGCCTTTCGGCAACCTTCCTTGTACCAGAGCGTGTGCATCGCGAGCCTTCAACAGC
MMCNNN1869210701	TTCCTGCTGAACCGCTCTTCCGATCTTTGTTAGTATGTTGTTGTTGTTGGACTGCGAGACTGGCTTGAGCTCGTATTGCCCAGTGCCTTGGTTGCCTTTCGGCCACCTTCCTTGTACCAGAGCGTGTGCATCGCGAGCCTTCAACAGC
MMCNNN1869210702	TTCCTGCTGAACCGCTCTTCCGATCTTTGTTAGTATGTTGTTGTTGTTGGACTGCGAGACTGGCTTGAGCTCGTATTGCCCAGTGCCTTGGTTGCCTTTCGGCCACCTTCCTTGTACCAGAGCGTGTGCATCGCGAGCCTTCAACAGC
MMCNNN1870210711	TTCCTGCTGAACCGCTCTTCCGATCTTTGTTAGTATGTTGTTGTTGTTGGACTGCGAGACTGGCTTGAGCTCGTATTGCCCAGTGCCTTGGTAGCCTTTCGGCCACCTTCCTTGTACCAGAGCGTGTGCATCGCGAGCCTTCAACAGC
MMCNNN1870210712	TTCCTGCTGAACCGCTCTTCCGATCTTTGTTAGTATGTTGTTGTTGTTGGACTGCGAGACTGGCTTGAGCTCGTATTGCCCAGTGCCTTGGTAGCCTTTCGGCCACCTTCCTTGTACCAGAGCGTGTGCATCGCGAGCCTTCAACAGC
MMCNNN1871210721	TTCCTGCTGAACCGCTCTTCCGATCTTTGTTAGTATGTTGTTGTTGTTGGACTGCGAGACTGGCTTGAGCTCGTATTGCCCAGTGCCTTGGTCGCCTTTCGGCCACCTTCCTTGTACCAGAGCGTGTGCATCGCGAGCCTTCAACAGC
MMCNNN1871210722	TTCCTGCTGAACCGCTCTTCCGATCTTTGTTAGTATGTTGTTGTTGTTGGACTGCGAGACTGGCTTGAGCTCGTATTGCCCAGTGCCTTGGTCGCCTTTCGGCCACCTTCCTTGTACCAGAGCGTGTGCATCGCGAGCCTTCAACAGC
MMCNNN1872210731	TTCCTGCTGAACCGCTCTTCCGATCTTTGTTAGTATGTTGTTGTTGTTGGACTGCGAGACTGGCTTGAGCTCGTATTGCCCAGTGCCTTGGTTCACTTTCGTGTACCTTCCTTGTACCAGAGCGTGTGCATCGCGAGCCTTCAACAGC
MMCNNN1872210732	TTCCTGCTGAACCGCTCTTCCGATCTTTGTTAGTATGTTGTTGTTGTTGGACTGCGAGACTGGCTTGAGCTCGTATTGCCCAGTGCCTTGGTTCACTTTCGTGTACCTTCCTTGTACCAGAGCGTGTGCATCGCGAGCCTTCAACAGC
MMCNNN1873210741	TTCCTGCTGAACCGCTCTTCCGATCTTTGTTAGTATGTTGTTGTTGTTGGACTGCGAGACTGGCTTGAGCTCGTATTGCCCAGTGCCTTGGTGCACTTTCGTGTACCTTCCTTGTACCAGAGCGTGTGCATCGCGAGCCTTCAACAGC
MMCNNN1873210742	TTCCTGCTGAACCGCTCTTCCGATCTTTGTTAGTATGTTGTTGTTGTTGGACTGCGAGACTGGCTTGAGCTCGTATTGCCCAGTGCCTTGGTGCACTTTCGTGTACCTTCCTTGTACCAGAGCGTGTGCATCGCGAGCCTTCAACAGC
MMCNNN1874210751	TTCCTGCTGAACCGCTCTTCCGATCTTTGTTAGTATGTTGTTGTTGTTGGACTGCGAGACTGGCTTGAGCTCGTATTGCCCAGTGCCTTGGTCCACTTTCGTGTACCTTCCTTGTACCAGAGCGTGTGCATCGCGAGCCTTCAACAGC
MMCNNN1874210752	TTCCTGCTGAACCGCTCTTCCGATCTTTGTTAGTATGTTGTTGTTGTTGGACTGCGAGACTGGCTTGAGCTCGTATTGCCCAGTGCCTTGGTCCACTTTCGTGTACCTTCCTTGTACCAGAGCGTGTGCATCGCGAGCCTTCAACAGC
MMCNNN1875210761	TTCCTGCTGAACCGCTCTTCCGATCTTTGTTAGTATGTTGTTGTTGTTGGACTGCGAGACTGGCTTGAGCTCGTATTGCCCAGTGCCTTGGTTCACTTTCGTGGACCTTCCTTGTACCAGAGCGTGTGCATCGCGAGCCTTCAACAGC
MMCNNN1875210762	TTCCTGCTGAACCGCTCTTCCGATCTTTGTTAGTATGTTGTTGTTGTTGGACTGCGAGACTGGCTTGAGCTCGTATTGCCCAGTGCCTTGGTTCACTTTCGTGGACCTTCCTTGTACCAGAGCGTGTGCATCGCGAGCCTTCAACAGC
MMCNNN1876210771	TTCCTGCTGAACCGCTCTTCCGATCTTTGTTAGTATGTTGTTGTTGTTGGACTGCGAGACTGGCTTGAGCTCGTATTGCCCAGTGCCTTGGTGCACTTTCGTGGACCTTCCTTGTACCAGAGCGTGTGCATCGCGAGCCTTCAACAGC
MMCNNN1876210772	TTCCTGCTGAACCGCTCTTCCGATCTTTGTTAGTATGTTGTTGTTGTTGGACTGCGAGACTGGCTTGAGCTCGTATTGCCCAGTGCCTTGGTGCACTTTCGTGGACCTTCCTTGTACCAGAGCGTGTGCATCGCGAGCCTTCAACAGC
MMCNNN1877210781	TTCCTGCTGAACCGCTCTTCCGATCTTTGTTAGTATGTTGTTGTTGTTGGACTGCGAGACTGGCTTGAGCTCGTATTGCCCAGTGCCTTGGTACACTTTCGTGGACCTTCCTTGTACCAGAGCGTGTGCATCGCGAGCCTTCAACAGC
MMCNNN1877210782	TTCCTGCTGAACCGCTCTTCCGATCTTTGTTAGTATGTTGTTGTTGTTGGACTGCGAGACTGGCTTGAGCTCGTATTGCCCAGTGCCTTGGTACACTTTCGTGGACCTTCCTTGTACCAGAGCGTGTGCATCGCGAGCCTTCAACAGC
MMCNNN1878210791	TTCCTGCTGAACCGCTCTTCCGATCTTTGTTAGTATGTTGTTGTTGTTGGACTGCGAGACTGGCTTGAGCTCGTATTGCCCAGTGCCTTGGTGCACTTTCGTGAACCTTCCTTGTACCAGAGCGTGTGCATCGCGAGCCTTCAACAGC
MMCNNN1878210792	TTCCTGCTGAACCGCTCTTCCGATCTTTGTTAGTATGTTGTTGTTGTTGGACTGCGAGACTGGCTTGAGCTCGTATTGCCCAGTGCCTTGGTGCACTTTCGTGAACCTTCCTTGTACCAGAGCGTGTGCATCGCGAGCCTTCAACAGC
MMCNNN1879210801	TTCCTGCTGAACCGCTCTTCCGATCTTTGTTAGTATGTTGTTGTTGTTGGACTGCGAGACTGGCTTGAGCTCGTATTGCCCAGTGCCTTGGTACACTTTCGTGAACCTTCCTTGTACCAGAGCGTGTGCATCGCGAGCCTTCAACAGC
MMCNNN1879210802	TTCCTGCTGAACCGCTCTTCCGATCTTTGTTAGTATGTTGTTGTTGTTGGACTGCGAGACTGGCTTGAGCTCGTATTGCCCAGTGCCTTGGTACACTTTCGTGAACCTTCCTTGTACCAGAGCGTGTGCATCGCGAGCCTTCAACAGC
MMCNNN1880210811	TTCCTGCTGAACCGCTCTTCCGATCTTTGTTAGTATGTTGTTGTTGTTGGACTGCGAGACTGGCTTGAGCTCGTATTGCCCAGTGCCTTGGTCCACTTTCGTGAACCTTCCTTGTACCAGAGCGTGTGCATCGCGAGCCTTCAACAGC
MMCNNN1880210812	TTCCTGCTGAACCGCTCTTCCGATCTTTGTTAGTATGTTGTTGTTGTTGGACTGCGAGACTGGCTTGAGCTCGTATTGCCCAGTGCCTTGGTCCACTTTCGTGAACCTTCCTTGTACCAGAGCGTGTGCATCGCGAGCCTTCAACAGC
MMCNNN1881210821	TTCCTGCTGAACCGCTCTTCCGATCTTTGTTAGTATGTTGTTGTTGTTGGACTGCGAGACTGGCTTGAGCTCGTATTGCCCAGTGCCTTGGTTCACTTTCGTGCACCTTCCTTGTACCAGAGCGTGTGCATCGCGAGCCTTCAACAGC
MMCNNN1881210822	TTCCTGCTGAACCGCTCTTCCGATCTTTGTTAGTATGTTGTTGTTGTTGGACTGCGAGACTGGCTTGAGCTCGTATTGCCCAGTGCCTTGGTTCACTTTCGTGCACCTTCCTTGTACCAGAGCGTGTGCATCGCGAGCCTTCAACAGC
MMCNNN1882210831	TTCCTGCTGAACCGCTCTTCCGATCTTTGTTAGTATGTTGTTGTTGTTGGACTGCGAGACTGGCTTGAGCTCGTATTGCCCAGTGCCTTGGTACACTTTCGTGCACCTTCCTTGTACCAGAGCGTGTGCATCGCGAGCCTTCAACAGC
MMCNNN1882210832	TTCCTGCTGAACCGCTCTTCCGATCTTTGTTAGTATGTTGTTGTTGTTGGACTGCGAGACTGGCTTGAGCTCGTATTGCCCAGTGCCTTGGTACACTTTCGTGCACCTTCCTTGTACCAGAGCGTGTGCATCGCGAGCCTTCAACAGC
MMCNNN1883210841	TTCCTGCTGAACCGCTCTTCCGATCTTTGTTAGTATGTTGTTGTTGTTGGACTGCGAGACTGGCTTGAGCTCGTATTGCCCAGTGCCTTGGTCCACTTTCGTGCACCTTCCTTGTACCAGAGCGTGTGCATCGCGAGCCTTCAACAGC
MMCNNN1883210842	TTCCTGCTGAACCGCTCTTCCGATCTTTGTTAGTATGTTGTTGTTGTTGGACTGCGAGACTGGCTTGAGCTCGTATTGCCCAGTGCCTTGGTCCACTTTCGTGCACCTTCCTTGTACCAGAGCGTGTGCATCGCGAGCCTTCAACAGC
MMCNNN1884210851	TTCCTGCTGAACCGCTCTTCCGATCTTTGTTAGTATGTTGTTGTTGTTGGACTGCGAGACTGGCTTGAGCTCGTATTGCCCAGTGCCTTGGTTCTCTTTCGAGTACCTTCCTTGTACCAGAGCGTGTGCATCGCGAGCCTTCAACAGC
MMCNNN1884210852	TTCCTGCTGAACCGCTCTTCCGATCTTTGTTAGTATGTTGTTGTTGTTGGACTGCGAGACTGGCTTGAGCTCGTATTGCCCAGTGCCTTGGTTCTCTTTCGAGTACCTTCCTTGTACCAGAGCGTGTGCATCGCGAGCCTTCAACAGC
MMCNNN1885210861	TTCCTGCTGAACCGCTCTTCCGATCTTTGTTAGTATGTTGTTGTTGTTGGACTGCGAGACTGGCTTGAGCTCGTATTGCCCAGTGCCTTGGTGCTCTTTCGAGTACCTTCCTTGTACCAGAGCGTGTGCATCGCGAGCCTTCAACAGC
MMCNNN1885210862	TTCCTGCTGAACCGCTCTTCCGATCTTTGTTAGTATGTTGTTGTTGTTGGACTGCGAGACTGGCTTGAGCTCGTATTGCCCAGTGCCTTGGTGCTCTTTCGAGTACCTTCCTTGTACCAGAGCGTGTGCATCGCGAGCCTTCAACAGC
MMCNNN1886210871	TTCCTGCTGAACCGCTCTTCCGATCTTTGTTAGTATGTTGTTGTTGTTGGACTGCGAGACTGGCTTGAGCTCGTATTGCCCAGTGCCTTGGTCCTCTTTCGAGTACCTTCCTTGTACCAGAGCGTGTGCATCGCGAGCCTTCAACAGC
MMCNNN1886210872	TTCCTGCTGAACCGCTCTTCCGATCTTTGTTAGTATGTTGTTGTTGTTGGACTGCGAGACTGGCTTGAGCTCGTATTGCCCAGTGCCTTGGTCCTCTTTCGAGTACCTTCCTTGTACCAGAGCGTGTGCATCGCGAGCCTTCAACAGC
MMCNNN1887210881	TTCCTGCTGAACCGCTCTTCCGATCTTTGTTAGTATGTTGTTGTTGTTGGACTGCGAGACTGGCTTGAGCTCGTATTGCCCAGTGCCTTGGTTCTCTTTCGAGGACCTTCCTTGTACCAGAGCGTGTGCATCGCGAGCCTTCAACAGC
MMCNNN1887210882	TTCCTGCTGAACCGCTCTTCCGATCTTTGTTAGTATGTTGTTGTTGTTGGACTGCGAGACTGGCTTGAGCTCGTATTGCCCAGTGCCTTGGTTCTCTTTCGAGGACCTTCCTTGTACCAGAGCGTGTGCATCGCGAGCCTTCAACAGC
MMCNNN1888210891	TTCCTGCTGAACCGCTCTTCCGATCTTTGTTAGTATGTTGTTGTTGTTGGACTGCGAGACTGGCTTGAGCTCGTATTGCCCAGTGCCTTGGTGCTCTTTCGAGGACCTTCCTTGTACCAGAGCGTGTGCATCGCGAGCCTTCAACAGC
MMCNNN1888210892	TTCCTGCTGAACCGCTCTTCCGATCTTTGTTAGTATGTTGTTGTTGTTGGACTGCGAGACTGGCTTGAGCTCGTATTGCCCAGTGCCTTGGTGCTCTTTCGAGGACCTTCCTTGTACCAGAGCGTGTGCATCGCGAGCCTTCAACAGC
MMCNNN1889210901	TTCCTGCTGAACCGCTCTTCCGATCTTTGTTAGTATGTTGTTGTTGTTGGACTGCGAGACTGGCTTGAGCTCGTATTGCCCAGTGCCTTGGTACTCTTTCGAGGACCTTCCTTGTACCAGAGCGTGTGCATCGCGAGCCTTCAACAGC
MMCNNN1889210902	TTCCTGCTGAACCGCTCTTCCGATCTTTGTTAGTATGTTGTTGTTGTTGGACTGCGAGACTGGCTTGAGCTCGTATTGCCCAGTGCCTTGGTACTCTTTCGAGGACCTTCCTTGTACCAGAGCGTGTGCATCGCGAGCCTTCAACAGC
MMCNNN1890210911	TTCCTGCTGAACCGCTCTTCCGATCTTTGTTAGTATGTTGTTGTTGTTGGACTGCGAGACTGGCTTGAGCTCGTATTGCCCAGTGCCTTGGTGCTCTTTCGAGAACCTTCCTTGTACCAGAGCGTGTGCATCGCGAGCCTTCAACAGC
MMCNNN1890210912	TTCCTGCTGAACCGCTCTTCCGATCTTTGTTAGTATGTTGTTGTTGTTGGACTGCGAGACTGGCTTGAGCTCGTATTGCCCAGTGCCTTGGTGCTCTTTCGAGAACCTTCCTTGTACCAGAGCGTGTGCATCGCGAGCCTTCAACAGC
MMCNNN1891210921	TTCCTGCTGAACCGCTCTTCCGATCTTTGTTAGTATGTTGTTGTTGTTGGACTGCGAGACTGGCTTGAGCTCGTATTGCCCAGTGCCTTGGTACTCTTTCGAGAACCTTCCTTGTACCAGAGCGTGTGCATCGCGAGCCTTCAACAGC
MMCNNN1891210922	TTCCTGCTGAACCGCTCTTCCGATCTTTGTTAGTATGTTGTTGTTGTTGGACTGCGAGACTGGCTTGAGCTCGTATTGCCCAGTGCCTTGGTACTCTTTCGAGAACCTTCCTTGTACCAGAGCGTGTGCATCGCGAGCCTTCAACAGC
MMCNNN1892210931	TTCCTGCTGAACCGCTCTTCCGATCTTTGTTAGTATGTTGTTGTTGTTGGACTGCGAGACTGGCTTGAGCTCGTATTGCCCAGTGCCTTGGTCCTCTTTCGAGAACCTTCCTTGTACCAGAGCGTGTGCATCGCGAGCCTTCAACAGC
MMCNNN1892210932	TTCCTGCTGAACCGCTCTTCCGATCTTTGTTAGTATGTTGTTGTTGTTGGACTGCGAGACTGGCTTGAGCTCGTATTGCCCAGTGCCTTGGTCCTCTTTCGAGAACCTTCCTTGTACCAGAGCGTGTGCATCGCGAGCCTTCAACAGC
MMCNNN1893210941	TTCCTGCTGAACCGCTCTTCCGATCTTTGTTAGTATGTTGTTGTTGTTGGACTGCGAGACTGGCTTGAGCTCGTATTGCCCAGTGCCTTGGTTCTCTTTCGAGCACCTTCCTTGTACCAGAGCGTGTGCATCGCGAGCCTTCAACAGC
MMCNNN1893210942	TTCCTGCTGAACCGCTCTTCCGATCTTTGTTAGTATGTTGTTGTTGTTGGACTGCGAGACTGGCTTGAGCTCGTATTGCCCAGTGCCTTGGTTCTCTTTCGAGCACCTTCCTTGTACCAGAGCGTGTGCATCGCGAGCCTTCAACAGC
MMCNNN1894210951	TTCCTGCTGAACCGCTCTTCCGATCTTTGTTAGTATGTTGTTGTTGTTGGACTGCGAGACTGGCTTGAGCTCGTATTGCCCAGTGCCTTGGTACTCTTTCGAGCACCTTCCTTGTACCAGAGCGTGTGCATCGCGAGCCTTCAACAGC
MMCNNN1894210952	TTCCTGCTGAACCGCTCTTCCGATCTTTGTTAGTATGTTGTTGTTGTTGGACTGCGAGACTGGCTTGAGCTCGTATTGCCCAGTGCCTTGGTACTCTTTCGAGCACCTTCCTTGTACCAGAGCGTGTGCATCGCGAGCCTTCAACAGC
MMCNNN1895210961	TTCCTGCTGAACCGCTCTTCCGATCTTTGTTAGTATGTTGTTGTTGTTGGACTGCGAGACTGGCTTGAGCTCGTATTGCCCAGTGCCTTGGTCCTCTTTCGAGCACCTTCCTTGTACCAGAGCGTGTGCATCGCGAGCCTTCAACAGC
MMCNNN1895210962	TTCCTGCTGAACCGCTCTTCCGATCTTTGTTAGTATGTTGTTGTTGTTGGACTGCGAGACTGGCTTGAGCTCGTATTGCCCAGTGCCTTGGTCCTCTTTCGAGCACCTTCCTTGTACCAGAGCGTGTGCATCGCGAGCCTTCAACAGC
MMCNNN1896210971	TTCCTGCTGAACCGCTCTTCCGATCTTTGTTAGTATGTTGTTGTTGTTGGACTGCGAGACTGGCTTGAGCTCGTATTGCCCAGTGCCTTGGTTCGCTTTCGCGTACCTTCCTTGTACCAGAGCGTGTGCATCGCGAGCCTTCAACAGC
MMCNNN1896210972	TTCCTGCTGAACCGCTCTTCCGATCTTTGTTAGTATGTTGTTGTTGTTGGACTGCGAGACTGGCTTGAGCTCGTATTGCCCAGTGCCTTGGTTCGCTTTCGCGTACCTTCCTTGTACCAGAGCGTGTGCATCGCGAGCCTTCAACAGC
MMCNNN1897210981	TTCCTGCTGAACCGCTCTTCCGATCTTTGTTAGTATGTTGTTGTTGTTGGACTGCGAGACTGGCTTGAGCTCGTATTGCCCAGTGCCTTGGTGCGCTTTCGCGTACCTTCCTTGTACCAGAGCGTGTGCATCGCGAGCCTTCAACAGC
MMCNNN1897210982	TTCCTGCTGAACCGCTCTTCCGATCTTTGTTAGTATGTTGTTGTTGTTGGACTGCGAGACTGGCTTGAGCTCGTATTGCCCAGTGCCTTGGTGCGCTTTCGCGTACCTTCCTTGTACCAGAGCGTGTGCATCGCGAGCCTTCAACAGC
MMCNNN1898210991	TTCCTGCTGAACCGCTCTTCCGATCTTTGTTAGTATGTTGTTGTTGTTGGACTGCGAGACTGGCTTGAGCTCGTATTGCCCAGTGCCTTGGTCCGCTTTCGCGTACCTTCCTTGTACCAGAGCGTGTGCATCGCGAGCCTTCAACAGC
MMCNNN1898210992	TTCCTGCTGAACCGCTCTTCCGATCTTTGTTAGTATGTTGTTGTTGTTGGACTGCGAGACTGGCTTGAGCTCGTATTGCCCAGTGCCTTGGTCCGCTTTCGCGTACCTTCCTTGTACCAGAGCGTGTGCATCGCGAGCCTTCAACAGC
MMCNNN1899211001	TTCCTGCTGAACCGCTCTTCCGATCTTTGTTAGTATGTTGTTGTTGTTGGACTGCGAGACTGGCTTGAGCTCGTATTGCCCAGTGCCTTGGTTCGCTTTCGCGGACCTTCCTTGTACCAGAGCGTGTGCATCGCGAGCCTTCAACAGC
MMCNNN1899211002	TTCCTGCTGAACCGCTCTTCCGATCTTTGTTAGTATGTTGTTGTTGTTGGACTGCGAGACTGGCTTGAGCTCGTATTGCCCAGTGCCTTGGTTCGCTTTCGCGGACCTTCCTTGTACCAGAGCGTGTGCATCGCGAGCCTTCAACAGC
MMCNNN1900211011	TTCCTGCTGAACCGCTCTTCCGATCTTTGTTAGTATGTTGTTGTTGTTGGACTGCGAGACTGGCTTGAGCTCGTATTGCCCAGTGCCTTGGTGCGCTTTCGCGGACCTTCCTTGTACCAGAGCGTGTGCATCGCGAGCCTTCAACAGC
MMCNNN1900211012	TTCCTGCTGAACCGCTCTTCCGATCTTTGTTAGTATGTTGTTGTTGTTGGACTGCGAGACTGGCTTGAGCTCGTATTGCCCAGTGCCTTGGTGCGCTTTCGCGGACCTTCCTTGTACCAGAGCGTGTGCATCGCGAGCCTTCAACAGC
MMCNNN1901211021	TTCCTGCTGAACCGCTCTTCCGATCTTTGTTAGTATGTTGTTGTTGTTGGACTGCGAGACTGGCTTGAGCTCGTATTGCCCAGTGCCTTGGTACGCTTTCGCGGACCTTCCTTGTACCAGAGCGTGTGCATCGCGAGCCTTCAACAGC
MMCNNN1901211022	TTCCTGCTGAACCGCTCTTCCGATCTTTGTTAGTATGTTGTTGTTGTTGGACTGCGAGACTGGCTTGAGCTCGTATTGCCCAGTGCCTTGGTACGCTTTCGCGGACCTTCCTTGTACCAGAGCGTGTGCATCGCGAGCCTTCAACAGC
MMCNNN1902211031	TTCCTGCTGAACCGCTCTTCCGATCTTTGTTAGTATGTTGTTGTTGTTGGACTGCGAGACTGGCTTGAGCTCGTATTGCCCAGTGCCTTGGTGCGCTTTCGCGAACCTTCCTTGTACCAGAGCGTGTGCATCGCGAGCCTTCAACAGC
MMCNNN1902211032	TTCCTGCTGAACCGCTCTTCCGATCTTTGTTAGTATGTTGTTGTTGTTGGACTGCGAGACTGGCTTGAGCTCGTATTGCCCAGTGCCTTGGTGCGCTTTCGCGAACCTTCCTTGTACCAGAGCGTGTGCATCGCGAGCCTTCAACAGC
MMCNNN1903211041	TTCCTGCTGAACCGCTCTTCCGATCTTTGTTAGTATGTTGTTGTTGTTGGACTGCGAGACTGGCTTGAGCTCGTATTGCCCAGTGCCTTGGTACGCTTTCGCGAACCTTCCTTGTACCAGAGCGTGTGCATCGCGAGCCTTCAACAGC
MMCNNN1903211042	TTCCTGCTGAACCGCTCTTCCGATCTTTGTTAGTATGTTGTTGTTGTTGGACTGCGAGACTGGCTTGAGCTCGTATTGCCCAGTGCCTTGGTACGCTTTCGCGAACCTTCCTTGTACCAGAGCGTGTGCATCGCGAGCCTTCAACAGC
MMCNNN1904211051	TTCCTGCTGAACCGCTCTTCCGATCTTTGTTAGTATGTTGTTGTTGTTGGACTGCGAGACTGGCTTGAGCTCGTATTGCCCAGTGCCTTGGTCCGCTTTCGCGAACCTTCCTTGTACCAGAGCGTGTGCATCGCGAGCCTTCAACAGC
MMCNNN1904211052	TTCCTGCTGAACCGCTCTTCCGATCTTTGTTAGTATGTTGTTGTTGTTGGACTGCGAGACTGGCTTGAGCTCGTATTGCCCAGTGCCTTGGTCCGCTTTCGCGAACCTTCCTTGTACCAGAGCGTGTGCATCGCGAGCCTTCAACAGC
MMCNNN1905211061	TTCCTGCTGAACCGCTCTTCCGATCTTTGTTAGTATGTTGTTGTTGTTGGACTGCGAGACTGGCTTGAGCTCGTATTGCCCAGTGCCTTGGTTCGCTTTCGCGCACCTTCCTTGTACCAGAGCGTGTGCATCGCGAGCCTTCAACAGC
MMCNNN1905211062	TTCCTGCTGAACCGCTCTTCCGATCTTTGTTAGTATGTTGTTGTTGTTGGACTGCGAGACTGGCTTGAGCTCGTATTGCCCAGTGCCTTGGTTCGCTTTCGCGCACCTTCCTTGTACCAGAGCGTGTGCATCGCGAGCCTTCAACAGC
MMCNNN1906211071	TTCCTGCTGAACCGCTCTTCCGATCTTTGTTAGTATGTTGTTGTTGTTGGACTGCGAGACTGGCTTGAGCTCGTATTGCCCAGTGCCTTGGTACGCTTTCGCGCACCTTCCTTGTACCAGAGCGTGTGCATCGCGAGCCTTCAACAGC
MMCNNN1906211072	TTCCTGCTGAACCGCTCTTCCGATCTTTGTTAGTATGTTGTTGTTGTTGGACTGCGAGACTGGCTTGAGCTCGTATTGCCCAGTGCCTTGGTACGCTTTCGCGCACCTTCCTTGTACCAGAGCGTGTGCATCGCGAGCCTTCAACAGC
MMCNNN1907211081	TTCCTGCTGAACCGCTCTTCCGATCTTTGTTAGTATGTTGTTGTTGTTGGACTGCGAGACTGGCTTGAGCTCGTATTGCCCAGTGCCTTGGTCCGCTTTCGCGCACCTTCCTTGTACCAGAGCGTGTGCATCGCGAGCCTTCAACAGC
MMCNNN1907211082	TTCCTGCTGAACCGCTCTTCCGATCTTTGTTAGTATGTTGTTGTTGTTGGACTGCGAGACTGGCTTGAGCTCGTATTGCCCAGTGCCTTGGTCCGCTTTCGCGCACCTTCCTTGTACCAGAGCGTGTGCATCGCGAGCCTTCAACAGC
MMCNNN1908211091	TTCCTGCTGAACCGCTCTTCCGATCTTTGTTAGTATGTTGTTGTTGTTGGACTGCGAGACTGGCTTGAGCTCGTATTGCCCAGTGCCTTGGTTCCCTTTCGGGTACCTTCCTTGTACCAGAGCGTGTGCATCGCGAGCCTTCAACAGC
MMCNNN1908211092	TTCCTGCTGAACCGCTCTTCCGATCTTTGTTAGTATGTTGTTGTTGTTGGACTGCGAGACTGGCTTGAGCTCGTATTGCCCAGTGCCTTGGTTCCCTTTCGGGTACCTTCCTTGTACCAGAGCGTGTGCATCGCGAGCCTTCAACAGC
MMCNNN1909211101	TTCCTGCTGAACCGCTCTTCCGATCTTTGTTAGTATGTTGTTGTTGTTGGACTGCGAGACTGGCTTGAGCTCGTATTGCCCAGTGCCTTGGTGCCCTTTCGGGTACCTTCCTTGTACCAGAGCGTGTGCATCGCGAGCCTTCAACAGC
MMCNNN1909211102	TTCCTGCTGAACCGCTCTTCCGATCTTTGTTAGTATGTTGTTGTTGTTGGACTGCGAGACTGGCTTGAGCTCGTATTGCCCAGTGCCTTGGTGCCCTTTCGGGTACCTTCCTTGTACCAGAGCGTGTGCATCGCGAGCCTTCAACAGC
MMCNNN1910211111	TTCCTGCTGAACCGCTCTTCCGATCTTTGTTAGTATGTTGTTGTTGTTGGACTGCGAGACTGGCTTGAGCTCGTATTGCCCAGTGCCTTGGTCCCCTTTCGGGTACCTTCCTTGTACCAGAGCGTGTGCATCGCGAGCCTTCAACAGC
MMCNNN1910211112	TTCCTGCTGAACCGCTCTTCCGATCTTTGTTAGTATGTTGTTGTTGTTGGACTGCGAGACTGGCTTGAGCTCGTATTGCCCAGTGCCTTGGTCCCCTTTCGGGTACCTTCCTTGTACCAGAGCGTGTGCATCGCGAGCCTTCAACAGC
MMCNNN1911211121	TTCCTGCTGAACCGCTCTTCCGATCTTTGTTAGTATGTTGTTGTTGTTGGACTGCGAGACTGGCTTGAGCTCGTATTGCCCAGTGCCTTGGTTCCCTTTCGGGGACCTTCCTTGTACCAGAGCGTGTGCATCGCGAGCCTTCAACAGC
MMCNNN1911211122	TTCCTGCTGAACCGCTCTTCCGATCTTTGTTAGTATGTTGTTGTTGTTGGACTGCGAGACTGGCTTGAGCTCGTATTGCCCAGTGCCTTGGTTCCCTTTCGGGGACCTTCCTTGTACCAGAGCGTGTGCATCGCGAGCCTTCAACAGC
MMCNNN1912211131	TTCCTGCTGAACCGCTCTTCCGATCTTTGTTAGTATGTTGTTGTTGTTGGACTGCGAGACTGGCTTGAGCTCGTATTGCCCAGTGCCTTGGTGCCCTTTCGGGGACCTTCCTTGTACCAGAGCGTGTGCATCGCGAGCCTTCAACAGC
MMCNNN1912211132	TTCCTGCTGAACCGCTCTTCCGATCTTTGTTAGTATGTTGTTGTTGTTGGACTGCGAGACTGGCTTGAGCTCGTATTGCCCAGTGCCTTGGTGCCCTTTCGGGGACCTTCCTTGTACCAGAGCGTGTGCATCGCGAGCCTTCAACAGC
MMCNNN1913211141	TTCCTGCTGAACCGCTCTTCCGATCTTTGTTAGTATGTTGTTGTTGTTGGACTGCGAGACTGGCTTGAGCTCGTATTGCCCAGTGCCTTGGTACCCTTTCGGGGACCTTCCTTGTACCAGAGCGTGTGCATCGCGAGCCTTCAACAGC
MMCNNN1913211142	TTCCTGCTGAACCGCTCTTCCGATCTTTGTTAGTATGTTGTTGTTGTTGGACTGCGAGACTGGCTTGAGCTCGTATTGCCCAGTGCCTTGGTACCCTTTCGGGGACCTTCCTTGTACCAGAGCGTGTGCATCGCGAGCCTTCAACAGC
MMCNNN1914211151	TTCCTGCTGAACCGCTCTTCCGATCTTTGTTAGTATGTTGTTGTTGTTGGACTGCGAGACTGGCTTGAGCTCGTATTGCCCAGTGCCTTGGTGCCCTTTCGGGAACCTTCCTTGTACCAGAGCGTGTGCATCGCGAGCCTTCAACAGC
MMCNNN1914211152	TTCCTGCTGAACCGCTCTTCCGATCTTTGTTAGTATGTTGTTGTTGTTGGACTGCGAGACTGGCTTGAGCTCGTATTGCCCAGTGCCTTGGTGCCCTTTCGGGAACCTTCCTTGTACCAGAGCGTGTGCATCGCGAGCCTTCAACAGC
MMCNNN1915211161	TTCCTGCTGAACCGCTCTTCCGATCTTTGTTAGTATGTTGTTGTTGTTGGACTGCGAGACTGGCTTGAGCTCGTATTGCCCAGTGCCTTGGTACCCTTTCGGGAACCTTCCTTGTACCAGAGCGTGTGCATCGCGAGCCTTCAACAGC
MMCNNN1915211162	TTCCTGCTGAACCGCTCTTCCGATCTTTGTTAGTATGTTGTTGTTGTTGGACTGCGAGACTGGCTTGAGCTCGTATTGCCCAGTGCCTTGGTACCCTTTCGGGAACCTTCCTTGTACCAGAGCGTGTGCATCGCGAGCCTTCAACAGC
MMCNNN1916211171	TTCCTGCTGAACCGCTCTTCCGATCTTTGTTAGTATGTTGTTGTTGTTGGACTGCGAGACTGGCTTGAGCTCGTATTGCCCAGTGCCTTGGTCCCCTTTCGGGAACCTTCCTTGTACCAGAGCGTGTGCATCGCGAGCCTTCAACAGC
MMCNNN1916211172	TTCCTGCTGAACCGCTCTTCCGATCTTTGTTAGTATGTTGTTGTTGTTGGACTGCGAGACTGGCTTGAGCTCGTATTGCCCAGTGCCTTGGTCCCCTTTCGGGAACCTTCCTTGTACCAGAGCGTGTGCATCGCGAGCCTTCAACAGC
MMCNNN1917211181	TTCCTGCTGAACCGCTCTTCCGATCTTTGTTAGTATGTTGTTGTTGTTGGACTGCGAGACTGGCTTGAGCTCGTATTGCCCAGTGCCTTGGTTCCCTTTCGGGCACCTTCCTTGTACCAGAGCGTGTGCATCGCGAGCCTTCAACAGC
MMCNNN1917211182	TTCCTGCTGAACCGCTCTTCCGATCTTTGTTAGTATGTTGTTGTTGTTGGACTGCGAGACTGGCTTGAGCTCGTATTGCCCAGTGCCTTGGTTCCCTTTCGGGCACCTTCCTTGTACCAGAGCGTGTGCATCGCGAGCCTTCAACAGC
MMCNNN1918211191	TTCCTGCTGAACCGCTCTTCCGATCTTTGTTAGTATGTTGTTGTTGTTGGACTGCGAGACTGGCTTGAGCTCGTATTGCCCAGTGCCTTGGTACCCTTTCGGGCACCTTCCTTGTACCAGAGCGTGTGCATCGCGAGCCTTCAACAGC
MMCNNN1918211192	TTCCTGCTGAACCGCTCTTCCGATCTTTGTTAGTATGTTGTTGTTGTTGGACTGCGAGACTGGCTTGAGCTCGTATTGCCCAGTGCCTTGGTACCCTTTCGGGCACCTTCCTTGTACCAGAGCGTGTGCATCGCGAGCCTTCAACAGC
MMCNNN1919211201	TTCCTGCTGAACCGCTCTTCCGATCTTTGTTAGTATGTTGTTGTTGTTGGACTGCGAGACTGGCTTGAGCTCGTATTGCCCAGTGCCTTGGTCCCCTTTCGGGCACCTTCCTTGTACCAGAGCGTGTGCATCGCGAGCCTTCAACAGC
MMCNNN1919211202	TTCCTGCTGAACCGCTCTTCCGATCTTTGTTAGTATGTTGTTGTTGTTGGACTGCGAGACTGGCTTGAGCTCGTATTGCCCAGTGCCTTGGTCCCCTTTCGGGCACCTTCCTTGTACCAGAGCGTGTGCATCGCGAGCCTTCAACAGC
MMCNNN1920211211	TTCCTGCTGAACCGCTCTTCCGATCTTTGTTAGTATGTTGTTGTTGTTGGACTGCGAGACTGGCTTGAGCTCGTATTGCCCAGTGCCTTGGGTAACTTTCGTTTCCCTTCCTTGTACCAGAGCGTGTGCATCGCGAGCCTTCAACAGC
MMCNNN1920211212	TTCCTGCTGAACCGCTCTTCCGATCTTTGTTAGTATGTTGTTGTTGTTGGACTGCGAGACTGGCTTGAGCTCGTATTGCCCAGTGCCTTGGGTAACTTTCGTTTCCCTTCCTTGTACCAGAGCGTGTGCATCGCGAGCCTTCAACAGC
MMCNNN1921211221	TTCCTGCTGAACCGCTCTTCCGATCTTTGTTAGTATGTTGTTGTTGTTGGACTGCGAGACTGGCTTGAGCTCGTATTGCCCAGTGCCTTGGGGAACTTTCGTTTCCCTTCCTTGTACCAGAGCGTGTGCATCGCGAGCCTTCAACAGC
MMCNNN1921211222	TTCCTGCTGAACCGCTCTTCCGATCTTTGTTAGTATGTTGTTGTTGTTGGACTGCGAGACTGGCTTGAGCTCGTATTGCCCAGTGCCTTGGGGAACTTTCGTTTCCCTTCCTTGTACCAGAGCGTGTGCATCGCGAGCCTTCAACAGC
MMCNNN1922211231	TTCCTGCTGAACCGCTCTTCCGATCTTTGTTAGTATGTTGTTGTTGTTGGACTGCGAGACTGGCTTGAGCTCGTATTGCCCAGTGCCTTGGGCAACTTTCGTTTCCCTTCCTTGTACCAGAGCGTGTGCATCGCGAGCCTTCAACAGC
MMCNNN1922211232	TTCCTGCTGAACCGCTCTTCCGATCTTTGTTAGTATGTTGTTGTTGTTGGACTGCGAGACTGGCTTGAGCTCGTATTGCCCAGTGCCTTGGGCAACTTTCGTTTCCCTTCCTTGTACCAGAGCGTGTGCATCGCGAGCCTTCAACAGC
MMCNNN1923211241	TTCCTGCTGAACCGCTCTTCCGATCTTTGTTAGTATGTTGTTGTTGTTGGACTGCGAGACTGGCTTGAGCTCGTATTGCCCAGTGCCTTGGGTAACTTTCGTTGCCCTTCCTTGTACCAGAGCGTGTGCATCGCGAGCCTTCAACAGC
MMCNNN1923211242	TTCCTGCTGAACCGCTCTTCCGATCTTTGTTAGTATGTTGTTGTTGTTGGACTGCGAGACTGGCTTGAGCTCGTATTGCCCAGTGCCTTGGGTAACTTTCGTTGCCCTTCCTTGTACCAGAGCGTGTGCATCGCGAGCCTTCAACAGC
MMCNNN1924211251	TTCCTGCTGAACCGCTCTTCCGATCTTTGTTAGTATGTTGTTGTTGTTGGACTGCGAGACTGGCTTGAGCTCGTATTGCCCAGTGCCTTGGGGAACTTTCGTTGCCCTTCCTTGTACCAGAGCGTGTGCATCGCGAGCCTTCAACAGC
MMCNNN1924211252	TTCCTGCTGAACCGCTCTTCCGATCTTTGTTAGTATGTTGTTGTTGTTGGACTGCGAGACTGGCTTGAGCTCGTATTGCCCAGTGCCTTGGGGAACTTTCGTTGCCCTTCCTTGTACCAGAGCGTGTGCATCGCGAGCCTTCAACAGC
MMCNNN1925211261	TTCCTGCTGAACCGCTCTTCCGATCTTTGTTAGTATGTTGTTGTTGTTGGACTGCGAGACTGGCTTGAGCTCGTATTGCCCAGTGCCTTGGGAAACTTTCGTTGCCCTTCCTTGTACCAGAGCGTGTGCATCGCGAGCCTTCAACAGC
MMCNNN1925211262	TTCCTGCTGAACCGCTCTTCCGATCTTTGTTAGTATGTTGTTGTTGTTGGACTGCGAGACTGGCTTGAGCTCGTATTGCCCAGTGCCTTGGGAAACTTTCGTTGCCCTTCCTTGTACCAGAGCGTGTGCATCGCGAGCCTTCAACAGC
MMCNNN1926211271	TTCCTGCTGAACCGCTCTTCCGATCTTTGTTAGTATGTTGTTGTTGTTGGACTGCGAGACTGGCTTGAGCTCGTATTGCCCAGTGCCTTGGGGAACTTTCGTTACCCTTCCTTGTACCAGAGCGTGTGCATCGCGAGCCTTCAACAGC
MMCNNN1926211272	TTCCTGCTGAACCGCTCTTCCGATCTTTGTTAGTATGTTGTTGTTGTTGGACTGCGAGACTGGCTTGAGCTCGTATTGCCCAGTGCCTTGGGGAACTTTCGTTACCCTTCCTTGTACCAGAGCGTGTGCATCGCGAGCCTTCAACAGC
MMCNNN1927211281	TTCCTGCTGAACCGCTCTTCCGATCTTTGTTAGTATGTTGTTGTTGTTGGACTGCGAGACTGGCTTGAGCTCGTATTGCCCAGTGCCTTGGGAAACTTTCGTTACCCTTCCTTGTACCAGAGCGTGTGCATCGCGAGCCTTCAACAGC
MMCNNN1927211282	TTCCTGCTGAACCGCTCTTCCGATCTTTGTTAGTATGTTGTTGTTGTTGGACTGCGAGACTGGCTTGAGCTCGTATTGCCCAGTGCCTTGGGAAACTTTCGTTACCCTTCCTTGTACCAGAGCGTGTGCATCGCGAGCCTTCAACAGC
MMCNNN1928211291	TTCCTGCTGAACCGCTCTTCCGATCTTTGTTAGTATGTTGTTGTTGTTGGACTGCGAGACTGGCTTGAGCTCGTATTGCCCAGTGCCTTGGGCAACTTTCGTTACCCTTCCTTGTACCAGAGCGTGTGCATCGCGAGCCTTCAACAGC
MMCNNN1928211292	TTCCTGCTGAACCGCTCTTCCGATCTTTGTTAGTATGTTGTTGTTGTTGGACTGCGAGACTGGCTTGAGCTCGTATTGCCCAGTGCCTTGGGCAACTTTCGTTACCCTTCCTTGTACCAGAGCGTGTGCATCGCGAGCCTTCAACAGC
MMCNNN1929211301	TTCCTGCTGAACCGCTCTTCCGATCTTTGTTAGTATGTTGTTGTTGTTGGACTGCGAGACTGGCTTGAGCTCGTATTGCCCAGTGCCTTGGGTAACTTTCGTTCCCCTTCCTTGTACCAGAGCGTGTGCATCGCGAGCCTTCAACAGC
MMCNNN1929211302	TTCCTGCTGAACCGCTCTTCCGATCTTTGTTAGTATGTTGTTGTTGTTGGACTGCGAGACTGGCTTGAGCTCGTATTGCCCAGTGCCTTGGGTAACTTTCGTTCCCCTTCCTTGTACCAGAGCGTGTGCATCGCGAGCCTTCAACAGC
MMCNNN1930211311	TTCCTGCTGAACCGCTCTTCCGATCTTTGTTAGTATGTTGTTGTTGTTGGACTGCGAGACTGGCTTGAGCTCGTATTGCCCAGTGCCTTGGGAAACTTTCGTTCCCCTTCCTTGTACCAGAGCGTGTGCATCGCGAGCCTTCAACAGC
MMCNNN1930211312	TTCCTGCTGAACCGCTCTTCCGATCTTTGTTAGTATGTTGTTGTTGTTGGACTGCGAGACTGGCTTGAGCTCGTATTGCCCAGTGCCTTGGGAAACTTTCGTTCCCCTTCCTTGTACCAGAGCGTGTGCATCGCGAGCCTTCAACAGC
MMCNNN1931211321	TTCCTGCTGAACCGCTCTTCCGATCTTTGTTAGTATGTTGTTGTTGTTGGACTGCGAGACTGGCTTGAGCTCGTATTGCCCAGTGCCTTGGGCAACTTTCGTTCCCCTTCCTTGTACCAGAGCGTGTGCATCGCGAGCCTTCAACAGC
MMCNNN1931211322	TTCCTGCTGAACCGCTCTTCCGATCTTTGTTAGTATGTTGTTGTTGTTGGACTGCGAGACTGGCTTGAGCTCGTATTGCCCAGTGCCTTGGGCAACTTTCGTTCCCCTTCCTTGTACCAGAGCGTGTGCATCGCGAGCCTTCAACAGC
MMCNNN1932211331	TTCCTGCTGAACCGCTCTTCCGATCTTTGTTAGTATGTTGTTGTTGTTGGACTGCGAGACTGGCTTGAGCTCGTATTGCCCAGTGCCTTGGGTATCTTTCGATTCCCTTCCTTGTACCAGAGCGTGTGCATCGCGAGCCTTCAACAGC
MMCNNN1932211332	TTCCTGCTGAACCGCTCTTCCGATCTTTGTTAGTATGTTGTTGTTGTTGGACTGCGAGACTGGCTTGAGCTCGTATTGCCCAGTGCCTTGGGTATCTTTCGATTCCCTTCCTTGTACCAGAGCGTGTGCATCGCGAGCCTTCAACAGC
MMCNNN1933211341	TTCCTGCTGAACCGCTCTTCCGATCTTTGTTAGTATGTTGTTGTTGTTGGACTGCGAGACTGGCTTGAGCTCGTATTGCCCAGTGCCTTGGGGATCTTTCGATTCCCTTCCTTGTACCAGAGCGTGTGCATCGCGAGCCTTCAACAGC
MMCNNN1933211342	TTCCTGCTGAACCGCTCTTCCGATCTTTGTTAGTATGTTGTTGTTGTTGGACTGCGAGACTGGCTTGAGCTCGTATTGCCCAGTGCCTTGGGGATCTTTCGATTCCCTTCCTTGTACCAGAGCGTGTGCATCGCGAGCCTTCAACAGC
MMCNNN1934211351	TTCCTGCTGAACCGCTCTTCCGATCTTTGTTAGTATGTTGTTGTTGTTGGACTGCGAGACTGGCTTGAGCTCGTATTGCCCAGTGCCTTGGGCATCTTTCGATTCCCTTCCTTGTACCAGAGCGTGTGCATCGCGAGCCTTCAACAGC
MMCNNN1934211352	TTCCTGCTGAACCGCTCTTCCGATCTTTGTTAGTATGTTGTTGTTGTTGGACTGCGAGACTGGCTTGAGCTCGTATTGCCCAGTGCCTTGGGCATCTTTCGATTCCCTTCCTTGTACCAGAGCGTGTGCATCGCGAGCCTTCAACAGC
MMCNNN1935211361	TTCCTGCTGAACCGCTCTTCCGATCTTTGTTAGTATGTTGTTGTTGTTGGACTGCGAGACTGGCTTGAGCTCGTATTGCCCAGTGCCTTGGGTATCTTTCGATGCCCTTCCTTGTACCAGAGCGTGTGCATCGCGAGCCTTCAACAGC
MMCNNN1935211362	TTCCTGCTGAACCGCTCTTCCGATCTTTGTTAGTATGTTGTTGTTGTTGGACTGCGAGACTGGCTTGAGCTCGTATTGCCCAGTGCCTTGGGTATCTTTCGATGCCCTTCCTTGTACCAGAGCGTGTGCATCGCGAGCCTTCAACAGC
MMCNNN1936211371	TTCCTGCTGAACCGCTCTTCCGATCTTTGTTAGTATGTTGTTGTTGTTGGACTGCGAGACTGGCTTGAGCTCGTATTGCCCAGTGCCTTGGGGATCTTTCGATGCCCTTCCTTGTACCAGAGCGTGTGCATCGCGAGCCTTCAACAGC
MMCNNN1936211372	TTCCTGCTGAACCGCTCTTCCGATCTTTGTTAGTATGTTGTTGTTGTTGGACTGCGAGACTGGCTTGAGCTCGTATTGCCCAGTGCCTTGGGGATCTTTCGATGCCCTTCCTTGTACCAGAGCGTGTGCATCGCGAGCCTTCAACAGC
MMCNNN1937211381	TTCCTGCTGAACCGCTCTTCCGATCTTTGTTAGTATGTTGTTGTTGTTGGACTGCGAGACTGGCTTGAGCTCGTATTGCCCAGTGCCTTGGGAATCTTTCGATGCCCTTCCTTGTACCAGAGCGTGTGCATCGCGAGCCTTCAACAGC
MMCNNN1937211382	TTCCTGCTGAACCGCTCTTCCGATCTTTGTTAGTATGTTGTTGTTGTTGGACTGCGAGACTGGCTTGAGCTCGTATTGCCCAGTGCCTTGGGAATCTTTCGATGCCCTTCCTTGTACCAGAGCGTGTGCATCGCGAGCCTTCAACAGC
MMCNNN1938211391	TTCCTGCTGAACCGCTCTTCCGATCTTTGTTAGTATGTTGTTGTTGTTGGACTGCGAGACTGGCTTGAGCTCGTATTGCCCAGTGCCTTGGGGATCTTTCGATACCCTTCCTTGTACCAGAGCGTGTGCATCGCGAGCCTTCAACAGC
MMCNNN1938211392	TTCCTGCTGAACCGCTCTTCCGATCTTTGTTAGTATGTTGTTGTTGTTGGACTGCGAGACTGGCTTGAGCTCGTATTGCCCAGTGCCTTGGGGATCTTTCGATACCCTTCCTTGTACCAGAGCGTGTGCATCGCGAGCCTTCAACAGC
MMCNNN1939211401	TTCCTGCTGAACCGCTCTTCCGATCTTTGTTAGTATGTTGTTGTTGTTGGACTGCGAGACTGGCTTGAGCTCGTATTGCCCAGTGCCTTGGGAATCTTTCGATACCCTTCCTTGTACCAGAGCGTGTGCATCGCGAGCCTTCAACAGC
MMCNNN1939211402	TTCCTGCTGAACCGCTCTTCCGATCTTTGTTAGTATGTTGTTGTTGTTGGACTGCGAGACTGGCTTGAGCTCGTATTGCCCAGTGCCTTGGGAATCTTTCGATACCCTTCCTTGTACCAGAGCGTGTGCATCGCGAGCCTTCAACAGC
MMCNNN1940211411	TTCCTGCTGAACCGCTCTTCCGATCTTTGTTAGTATGTTGTTGTTGTTGGACTGCGAGACTGGCTTGAGCTCGTATTGCCCAGTGCCTTGGGCATCTTTCGATACCCTTCCTTGTACCAGAGCGTGTGCATCGCGAGCCTTCAACAGC
MMCNNN1940211412	TTCCTGCTGAACCGCTCTTCCGATCTTTGTTAGTATGTTGTTGTTGTTGGACTGCGAGACTGGCTTGAGCTCGTATTGCCCAGTGCCTTGGGCATCTTTCGATACCCTTCCTTGTACCAGAGCGTGTGCATCGCGAGCCTTCAACAGC
MMCNNN1941211421	TTCCTGCTGAACCGCTCTTCCGATCTTTGTTAGTATGTTGTTGTTGTTGGACTGCGAGACTGGCTTGAGCTCGTATTGCCCAGTGCCTTGGGTATCTTTCGATCCCCTTCCTTGTACCAGAGCGTGTGCATCGCGAGCCTTCAACAGC
MMCNNN1941211422	TTCCTGCTGAACCGCTCTTCCGATCTTTGTTAGTATGTTGTTGTTGTTGGACTGCGAGACTGGCTTGAGCTCGTATTGCCCAGTGCCTTGGGTATCTTTCGATCCCCTTCCTTGTACCAGAGCGTGTGCATCGCGAGCCTTCAACAGC
MMCNNN1942211431	TTCCTGCTGAACCGCTCTTCCGATCTTTGTTAGTATGTTGTTGTTGTTGGACTGCGAGACTGGCTTGAGCTCGTATTGCCCAGTGCCTTGGGAATCTTTCGATCCCCTTCCTTGTACCAGAGCGTGTGCATCGCGAGCCTTCAACAGC
MMCNNN1942211432	TTCCTGCTGAACCGCTCTTCCGATCTTTGTTAGTATGTTGTTGTTGTTGGACTGCGAGACTGGCTTGAGCTCGTATTGCCCAGTGCCTTGGGAATCTTTCGATCCCCTTCCTTGTACCAGAGCGTGTGCATCGCGAGCCTTCAACAGC
MMCNNN1943211441	TTCCTGCTGAACCGCTCTTCCGATCTTTGTTAGTATGTTGTTGTTGTTGGACTGCGAGACTGGCTTGAGCTCGTATTGCCCAGTGCCTTGGGCATCTTTCGATCCCCTTCCTTGTACCAGAGCGTGTGCATCGCGAGCCTTCAACAGC
MMCNNN1943211442	TTCCTGCTGAACCGCTCTTCCGATCTTTGTTAGTATGTTGTTGTTGTTGGACTGCGAGACTGGCTTGAGCTCGTATTGCCCAGTGCCTTGGGCATCTTTCGATCCCCTTCCTTGTACCAGAGCGTGTGCATCGCGAGCCTTCAACAGC
MMCNNN1944211451	TTCCTGCTGAACCGCTCTTCCGATCTTTGTTAGTATGTTGTTGTTGTTGGACTGCGAGACTGGCTTGAGCTCGTATTGCCCAGTGCCTTGGGTAGCTTTCGCTTCCCTTCCTTGTACCAGAGCGTGTGCATCGCGAGCCTTCAACAGC
MMCNNN1944211452	TTCCTGCTGAACCGCTCTTCCGATCTTTGTTAGTATGTTGTTGTTGTTGGACTGCGAGACTGGCTTGAGCTCGTATTGCCCAGTGCCTTGGGTAGCTTTCGCTTCCCTTCCTTGTACCAGAGCGTGTGCATCGCGAGCCTTCAACAGC
MMCNNN1945211461	TTCCTGCTGAACCGCTCTTCCGATCTTTGTTAGTATGTTGTTGTTGTTGGACTGCGAGACTGGCTTGAGCTCGTATTGCCCAGTGCCTTGGGGAGCTTTCGCTTCCCTTCCTTGTACCAGAGCGTGTGCATCGCGAGCCTTCAACAGC
MMCNNN1945211462	TTCCTGCTGAACCGCTCTTCCGATCTTTGTTAGTATGTTGTTGTTGTTGGACTGCGAGACTGGCTTGAGCTCGTATTGCCCAGTGCCTTGGGGAGCTTTCGCTTCCCTTCCTTGTACCAGAGCGTGTGCATCGCGAGCCTTCAACAGC
MMCNNN1946211471	TTCCTGCTGAACCGCTCTTCCGATCTTTGTTAGTATGTTGTTGTTGTTGGACTGCGAGACTGGCTTGAGCTCGTATTGCCCAGTGCCTTGGGCAGCTTTCGCTTCCCTTCCTTGTACCAGAGCGTGTGCATCGCGAGCCTTCAACAGC
MMCNNN1946211472	TTCCTGCTGAACCGCTCTTCCGATCTTTGTTAGTATGTTGTTGTTGTTGGACTGCGAGACTGGCTTGAGCTCGTATTGCCCAGTGCCTTGGGCAGCTTTCGCTTCCCTTCCTTGTACCAGAGCGTGTGCATCGCGAGCCTTCAACAGC
MMCNNN1947211481	TTCCTGCTGAACCGCTCTTCCGATCTTTGTTAGTATGTTGTTGTTGTTGGACTGCGAGACTGGCTTGAGCTCGTATTGCCCAGTGCCTTGGGTAGCTTTCGCTGCCCTTCCTTGTACCAGAGCGTGTGCATCGCGAGCCTTCAACAGC
MMCNNN1947211482	TTCCTGCTGAACCGCTCTTCCGATCTTTGTTAGTATGTTGTTGTTGTTGGACTGCGAGACTGGCTTGAGCTCGTATTGCCCAGTGCCTTGGGTAGCTTTCGCTGCCCTTCCTTGTACCAGAGCGTGTGCATCGCGAGCCTTCAACAGC
MMCNNN1948211491	TTCCTGCTGAACCGCTCTTCCGATCTTTGTTAGTATGTTGTTGTTGTTGGACTGCGAGACTGGCTTGAGCTCGTATTGCCCAGTGCCTTGGGGAGCTTTCGCTGCCCTTCCTTGTACCAGAGCGTGTGCATCGCGAGCCTTCAACAGC
MMCNNN1948211492	TTCCTGCTGAACCGCTCTTCCGATCTTTGTTAGTATGTTGTTGTTGTTGGACTGCGAGACTGGCTTGAGCTCGTATTGCCCAGTGCCTTGGGGAGCTTTCGCTGCCCTTCCTTGTACCAGAGCGTGTGCATCGCGAGCCTTCAACAGC
MMCNNN1949211501	TTCCTGCTGAACCGCTCTTCCGATCTTTGTTAGTATGTTGTTGTTGTTGGACTGCGAGACTGGCTTGAGCTCGTATTGCCCAGTGCCTTGGGAAGCTTTCGCTGCCCTTCCTTGTACCAGAGCGTGTGCATCGCGAGCCTTCAACAGC
MMCNNN1949211502	TTCCTGCTGAACCGCTCTTCCGATCTTTGTTAGTATGTTGTTGTTGTTGGACTGCGAGACTGGCTTGAGCTCGTATTGCCCAGTGCCTTGGGAAGCTTTCGCTGCCCTTCCTTGTACCAGAGCGTGTGCATCGCGAGCCTTCAACAGC
MMCNNN1950211511	TTCCTGCTGAACCGCTCTTCCGATCTTTGTTAGTATGTTGTTGTTGTTGGACTGCGAGACTGGCTTGAGCTCGTATTGCCCAGTGCCTTGGGGAGCTTTCGCTACCCTTCCTTGTACCAGAGCGTGTGCATCGCGAGCCTTCAACAGC
MMCNNN1950211512	TTCCTGCTGAACCGCTCTTCCGATCTTTGTTAGTATGTTGTTGTTGTTGGACTGCGAGACTGGCTTGAGCTCGTATTGCCCAGTGCCTTGGGGAGCTTTCGCTACCCTTCCTTGTACCAGAGCGTGTGCATCGCGAGCCTTCAACAGC
MMCNNN1951211521	TTCCTGCTGAACCGCTCTTCCGATCTTTGTTAGTATGTTGTTGTTGTTGGACTGCGAGACTGGCTTGAGCTCGTATTGCCCAGTGCCTTGGGAAGCTTTCGCTACCCTTCCTTGTACCAGAGCGTGTGCATCGCGAGCCTTCAACAGC
MMCNNN1951211522	TTCCTGCTGAACCGCTCTTCCGATCTTTGTTAGTATGTTGTTGTTGTTGGACTGCGAGACTGGCTTGAGCTCGTATTGCCCAGTGCCTTGGGAAGCTTTCGCTACCCTTCCTTGTACCAGAGCGTGTGCATCGCGAGCCTTCAACAGC
MMCNNN1952211531	TTCCTGCTGAACCGCTCTTCCGATCTTTGTTAGTATGTTGTTGTTGTTGGACTGCGAGACTGGCTTGAGCTCGTATTGCCCAGTGCCTTGGGCAGCTTTCGCTACCCTTCCTTGTACCAGAGCGTGTGCATCGCGAGCCTTCAACAGC
MMCNNN1952211532	TTCCTGCTGAACCGCTCTTCCGATCTTTGTTAGTATGTTGTTGTTGTTGGACTGCGAGACTGGCTTGAGCTCGTATTGCCCAGTGCCTTGGGCAGCTTTCGCTACCCTTCCTTGTACCAGAGCGTGTGCATCGCGAGCCTTCAACAGC
MMCNNN1953211541	TTCCTGCTGAACCGCTCTTCCGATCTTTGTTAGTATGTTGTTGTTGTTGGACTGCGAGACTGGCTTGAGCTCGTATTGCCCAGTGCCTTGGGTAGCTTTCGCTCCCCTTCCTTGTACCAGAGCGTGTGCATCGCGAGCCTTCAACAGC
MMCNNN1953211542	TTCCTGCTGAACCGCTCTTCCGATCTTTGTTAGTATGTTGTTGTTGTTGGACTGCGAGACTGGCTTGAGCTCGTATTGCCCAGTGCCTTGGGTAGCTTTCGCTCCCCTTCCTTGTACCAGAGCGTGTGCATCGCGAGCCTTCAACAGC
MMCNNN1954211551	TTCCTGCTGAACCGCTCTTCCGATCTTTGTTAGTATGTTGTTGTTGTTGGACTGCGAGACTGGCTTGAGCTCGTATTGCCCAGTGCCTTGGGAAGCTTTCGCTCCCCTTCCTTGTACCAGAGCGTGTGCATCGCGAGCCTTCAACAGC
MMCNNN1954211552	TTCCTGCTGAACCGCTCTTCCGATCTTTGTTAGTATGTTGTTGTTGTTGGACTGCGAGACTGGCTTGAGCTCGTATTGCCCAGTGCCTTGGGAAGCTTTCGCTCCCCTTCCTTGTACCAGAGCGTGTGCATCGCGAGCCTTCAACAGC
MMCNNN1955211561	TTCCTGCTGAACCGCTCTTCCGATCTTTGTTAGTATGTTGTTGTTGTTGGACTGCGAGACTGGCTTGAGCTCGTATTGCCCAGTGCCTTGGGCAGCTTTCGCTCCCCTTCCTTGTACCAGAGCGTGTGCATCGCGAGCCTTCAACAGC
MMCNNN1955211562	TTCCTGCTGAACCGCTCTTCCGATCTTTGTTAGTATGTTGTTGTTGTTGGACTGCGAGACTGGCTTGAGCTCGTATTGCCCAGTGCCTTGGGCAGCTTTCGCTCCCCTTCCTTGTACCAGAGCGTGTGCATCGCGAGCCTTCAACAGC
MMCNNN1956211571	TTCCTGCTGAACCGCTCTTCCGATCTTTGTTAGTATGTTGTTGTTGTTGGACTGCGAGACTGGCTTGAGCTCGTATTGCCCAGTGCCTTGGGTACCTTTCGGTTCCCTTCCTTGTACCAGAGCGTGTGCATCGCGAGCCTTCAACAGC
MMCNNN1956211572	TTCCTGCTGAACCGCTCTTCCGATCTTTGTTAGTATGTTGTTGTTGTTGGACTGCGAGACTGGCTTGAGCTCGTATTGCCCAGTGCCTTGGGTACCTTTCGGTTCCCTTCCTTGTACCAGAGCGTGTGCATCGCGAGCCTTCAACAGC
MMCNNN1957211581	TTCCTGCTGAACCGCTCTTCCGATCTTTGTTAGTATGTTGTTGTTGTTGGACTGCGAGACTGGCTTGAGCTCGTATTGCCCAGTGCCTTGGGGACCTTTCGGTTCCCTTCCTTGTACCAGAGCGTGTGCATCGCGAGCCTTCAACAGC
MMCNNN1957211582	TTCCTGCTGAACCGCTCTTCCGATCTTTGTTAGTATGTTGTTGTTGTTGGACTGCGAGACTGGCTTGAGCTCGTATTGCCCAGTGCCTTGGGGACCTTTCGGTTCCCTTCCTTGTACCAGAGCGTGTGCATCGCGAGCCTTCAACAGC
MMCNNN1958211591	TTCCTGCTGAACCGCTCTTCCGATCTTTGTTAGTATGTTGTTGTTGTTGGACTGCGAGACTGGCTTGAGCTCGTATTGCCCAGTGCCTTGGGCACCTTTCGGTTCCCTTCCTTGTACCAGAGCGTGTGCATCGCGAGCCTTCAACAGC
MMCNNN1958211592	TTCCTGCTGAACCGCTCTTCCGATCTTTGTTAGTATGTTGTTGTTGTTGGACTGCGAGACTGGCTTGAGCTCGTATTGCCCAGTGCCTTGGGCACCTTTCGGTTCCCTTCCTTGTACCAGAGCGTGTGCATCGCGAGCCTTCAACAGC
MMCNNN1959211601	TTCCTGCTGAACCGCTCTTCCGATCTTTGTTAGTATGTTGTTGTTGTTGGACTGCGAGACTGGCTTGAGCTCGTATTGCCCAGTGCCTTGGGTACCTTTCGGTGCCCTTCCTTGTACCAGAGCGTGTGCATCGCGAGCCTTCAACAGC
MMCNNN1959211602	TTCCTGCTGAACCGCTCTTCCGATCTTTGTTAGTATGTTGTTGTTGTTGGACTGCGAGACTGGCTTGAGCTCGTATTGCCCAGTGCCTTGGGTACCTTTCGGTGCCCTTCCTTGTACCAGAGCGTGTGCATCGCGAGCCTTCAACAGC
MMCNNN1960211611	TTCCTGCTGAACCGCTCTTCCGATCTTTGTTAGTATGTTGTTGTTGTTGGACTGCGAGACTGGCTTGAGCTCGTATTGCCCAGTGCCTTGGGGACCTTTCGGTGCCCTTCCTTGTACCAGAGCGTGTGCATCGCGAGCCTTCAACAGC
MMCNNN1960211612	TTCCTGCTGAACCGCTCTTCCGATCTTTGTTAGTATGTTGTTGTTGTTGGACTGCGAGACTGGCTTGAGCTCGTATTGCCCAGTGCCTTGGGGACCTTTCGGTGCCCTTCCTTGTACCAGAGCGTGTGCATCGCGAGCCTTCAACAGC
MMCNNN1961211621	TTCCTGCTGAACCGCTCTTCCGATCTTTGTTAGTATGTTGTTGTTGTTGGACTGCGAGACTGGCTTGAGCTCGTATTGCCCAGTGCCTTGGGAACCTTTCGGTGCCCTTCCTTGTACCAGAGCGTGTGCATCGCGAGCCTTCAACAGC
MMCNNN1961211622	TTCCTGCTGAACCGCTCTTCCGATCTTTGTTAGTATGTTGTTGTTGTTGGACTGCGAGACTGGCTTGAGCTCGTATTGCCCAGTGCCTTGGGAACCTTTCGGTGCCCTTCCTTGTACCAGAGCGTGTGCATCGCGAGCCTTCAACAGC
MMCNNN1962211631	TTCCTGCTGAACCGCTCTTCCGATCTTTGTTAGTATGTTGTTGTTGTTGGACTGCGAGACTGGCTTGAGCTCGTATTGCCCAGTGCCTTGGGGACCTTTCGGTACCCTTCCTTGTACCAGAGCGTGTGCATCGCGAGCCTTCAACAGC
MMCNNN1962211632	TTCCTGCTGAACCGCTCTTCCGATCTTTGTTAGTATGTTGTTGTTGTTGGACTGCGAGACTGGCTTGAGCTCGTATTGCCCAGTGCCTTGGGGACCTTTCGGTACCCTTCCTTGTACCAGAGCGTGTGCATCGCGAGCCTTCAACAGC
MMCNNN1963211641	TTCCTGCTGAACCGCTCTTCCGATCTTTGTTAGTATGTTGTTGTTGTTGGACTGCGAGACTGGCTTGAGCTCGTATTGCCCAGTGCCTTGGGAACCTTTCGGTACCCTTCCTTGTACCAGAGCGTGTGCATCGCGAGCCTTCAACAGC
MMCNNN1963211642	TTCCTGCTGAACCGCTCTTCCGATCTTTGTTAGTATGTTGTTGTTGTTGGACTGCGAGACTGGCTTGAGCTCGTATTGCCCAGTGCCTTGGGAACCTTTCGGTACCCTTCCTTGTACCAGAGCGTGTGCATCGCGAGCCTTCAACAGC
MMCNNN1964211651	TTCCTGCTGAACCGCTCTTCCGATCTTTGTTAGTATGTTGTTGTTGTTGGACTGCGAGACTGGCTTGAGCTCGTATTGCCCAGTGCCTTGGGCACCTTTCGGTACCCTTCCTTGTACCAGAGCGTGTGCATCGCGAGCCTTCAACAGC
MMCNNN1964211652	TTCCTGCTGAACCGCTCTTCCGATCTTTGTTAGTATGTTGTTGTTGTTGGACTGCGAGACTGGCTTGAGCTCGTATTGCCCAGTGCCTTGGGCACCTTTCGGTACCCTTCCTTGTACCAGAGCGTGTGCATCGCGAGCCTTCAACAGC
MMCNNN1965211661	TTCCTGCTGAACCGCTCTTCCGATCTTTGTTAGTATGTTGTTGTTGTTGGACTGCGAGACTGGCTTGAGCTCGTATTGCCCAGTGCCTTGGGTACCTTTCGGTCCCCTTCCTTGTACCAGAGCGTGTGCATCGCGAGCCTTCAACAGC
MMCNNN1965211662	TTCCTGCTGAACCGCTCTTCCGATCTTTGTTAGTATGTTGTTGTTGTTGGACTGCGAGACTGGCTTGAGCTCGTATTGCCCAGTGCCTTGGGTACCTTTCGGTCCCCTTCCTTGTACCAGAGCGTGTGCATCGCGAGCCTTCAACAGC
MMCNNN1966211671	TTCCTGCTGAACCGCTCTTCCGATCTTTGTTAGTATGTTGTTGTTGTTGGACTGCGAGACTGGCTTGAGCTCGTATTGCCCAGTGCCTTGGGAACCTTTCGGTCCCCTTCCTTGTACCAGAGCGTGTGCATCGCGAGCCTTCAACAGC
MMCNNN1966211672	TTCCTGCTGAACCGCTCTTCCGATCTTTGTTAGTATGTTGTTGTTGTTGGACTGCGAGACTGGCTTGAGCTCGTATTGCCCAGTGCCTTGGGAACCTTTCGGTCCCCTTCCTTGTACCAGAGCGTGTGCATCGCGAGCCTTCAACAGC
MMCNNN1967211681	TTCCTGCTGAACCGCTCTTCCGATCTTTGTTAGTATGTTGTTGTTGTTGGACTGCGAGACTGGCTTGAGCTCGTATTGCCCAGTGCCTTGGGCACCTTTCGGTCCCCTTCCTTGTACCAGAGCGTGTGCATCGCGAGCCTTCAACAGC
MMCNNN1967211682	TTCCTGCTGAACCGCTCTTCCGATCTTTGTTAGTATGTTGTTGTTGTTGGACTGCGAGACTGGCTTGAGCTCGTATTGCCCAGTGCCTTGGGCACCTTTCGGTCCCCTTCCTTGTACCAGAGCGTGTGCATCGCGAGCCTTCAACAGC
MMCNNN1968211691	TTCCTGCTGAACCGCTCTTCCGATCTTTGTTAGTATGTTGTTGTTGTTGGACTGCGAGACTGGCTTGAGCTCGTATTGCCCAGTGCCTTGGGTTACTTTCGTATCCCTTCCTTGTACCAGAGCGTGTGCATCGCGAGCCTTCAACAGC
MMCNNN1968211692	TTCCTGCTGAACCGCTCTTCCGATCTTTGTTAGTATGTTGTTGTTGTTGGACTGCGAGACTGGCTTGAGCTCGTATTGCCCAGTGCCTTGGGTTACTTTCGTATCCCTTCCTTGTACCAGAGCGTGTGCATCGCGAGCCTTCAACAGC
MMCNNN1969211701	TTCCTGCTGAACCGCTCTTCCGATCTTTGTTAGTATGTTGTTGTTGTTGGACTGCGAGACTGGCTTGAGCTCGTATTGCCCAGTGCCTTGGGGTACTTTCGTATCCCTTCCTTGTACCAGAGCGTGTGCATCGCGAGCCTTCAACAGC
MMCNNN1969211702	TTCCTGCTGAACCGCTCTTCCGATCTTTGTTAGTATGTTGTTGTTGTTGGACTGCGAGACTGGCTTGAGCTCGTATTGCCCAGTGCCTTGGGGTACTTTCGTATCCCTTCCTTGTACCAGAGCGTGTGCATCGCGAGCCTTCAACAGC
MMCNNN1970211711	TTCCTGCTGAACCGCTCTTCCGATCTTTGTTAGTATGTTGTTGTTGTTGGACTGCGAGACTGGCTTGAGCTCGTATTGCCCAGTGCCTTGGGCTACTTTCGTATCCCTTCCTTGTACCAGAGCGTGTGCATCGCGAGCCTTCAACAGC
MMCNNN1970211712	TTCCTGCTGAACCGCTCTTCCGATCTTTGTTAGTATGTTGTTGTTGTTGGACTGCGAGACTGGCTTGAGCTCGTATTGCCCAGTGCCTTGGGCTACTTTCGTATCCCTTCCTTGTACCAGAGCGTGTGCATCGCGAGCCTTCAACAGC
MMCNNN1971211721	TTCCTGCTGAACCGCTCTTCCGATCTTTGTTAGTATGTTGTTGTTGTTGGACTGCGAGACTGGCTTGAGCTCGTATTGCCCAGTGCCTTGGGTTACTTTCGTAGCCCTTCCTTGTACCAGAGCGTGTGCATCGCGAGCCTTCAACAGC
MMCNNN1971211722	TTCCTGCTGAACCGCTCTTCCGATCTTTGTTAGTATGTTGTTGTTGTTGGACTGCGAGACTGGCTTGAGCTCGTATTGCCCAGTGCCTTGGGTTACTTTCGTAGCCCTTCCTTGTACCAGAGCGTGTGCATCGCGAGCCTTCAACAGC
MMCNNN1972211731	TTCCTGCTGAACCGCTCTTCCGATCTTTGTTAGTATGTTGTTGTTGTTGGACTGCGAGACTGGCTTGAGCTCGTATTGCCCAGTGCCTTGGGGTACTTTCGTAGCCCTTCCTTGTACCAGAGCGTGTGCATCGCGAGCCTTCAACAGC
MMCNNN1972211732	TTCCTGCTGAACCGCTCTTCCGATCTTTGTTAGTATGTTGTTGTTGTTGGACTGCGAGACTGGCTTGAGCTCGTATTGCCCAGTGCCTTGGGGTACTTTCGTAGCCCTTCCTTGTACCAGAGCGTGTGCATCGCGAGCCTTCAACAGC
MMCNNN1973211741	TTCCTGCTGAACCGCTCTTCCGATCTTTGTTAGTATGTTGTTGTTGTTGGACTGCGAGACTGGCTTGAGCTCGTATTGCCCAGTGCCTTGGGATACTTTCGTAGCCCTTCCTTGTACCAGAGCGTGTGCATCGCGAGCCTTCAACAGC
MMCNNN1973211742	TTCCTGCTGAACCGCTCTTCCGATCTTTGTTAGTATGTTGTTGTTGTTGGACTGCGAGACTGGCTTGAGCTCGTATTGCCCAGTGCCTTGGGATACTTTCGTAGCCCTTCCTTGTACCAGAGCGTGTGCATCGCGAGCCTTCAACAGC
MMCNNN1974211751	TTCCTGCTGAACCGCTCTTCCGATCTTTGTTAGTATGTTGTTGTTGTTGGACTGCGAGACTGGCTTGAGCTCGTATTGCCCAGTGCCTTGGGGTACTTTCGTAACCCTTCCTTGTACCAGAGCGTGTGCATCGCGAGCCTTCAACAGC
MMCNNN1974211752	TTCCTGCTGAACCGCTCTTCCGATCTTTGTTAGTATGTTGTTGTTGTTGGACTGCGAGACTGGCTTGAGCTCGTATTGCCCAGTGCCTTGGGGTACTTTCGTAACCCTTCCTTGTACCAGAGCGTGTGCATCGCGAGCCTTCAACAGC
MMCNNN1975211761	TTCCTGCTGAACCGCTCTTCCGATCTTTGTTAGTATGTTGTTGTTGTTGGACTGCGAGACTGGCTTGAGCTCGTATTGCCCAGTGCCTTGGGATACTTTCGTAACCCTTCCTTGTACCAGAGCGTGTGCATCGCGAGCCTTCAACAGC
MMCNNN1975211762	TTCCTGCTGAACCGCTCTTCCGATCTTTGTTAGTATGTTGTTGTTGTTGGACTGCGAGACTGGCTTGAGCTCGTATTGCCCAGTGCCTTGGGATACTTTCGTAACCCTTCCTTGTACCAGAGCGTGTGCATCGCGAGCCTTCAACAGC
MMCNNN1976211771	TTCCTGCTGAACCGCTCTTCCGATCTTTGTTAGTATGTTGTTGTTGTTGGACTGCGAGACTGGCTTGAGCTCGTATTGCCCAGTGCCTTGGGCTACTTTCGTAACCCTTCCTTGTACCAGAGCGTGTGCATCGCGAGCCTTCAACAGC
MMCNNN1976211772	TTCCTGCTGAACCGCTCTTCCGATCTTTGTTAGTATGTTGTTGTTGTTGGACTGCGAGACTGGCTTGAGCTCGTATTGCCCAGTGCCTTGGGCTACTTTCGTAACCCTTCCTTGTACCAGAGCGTGTGCATCGCGAGCCTTCAACAGC
MMCNNN1977211781	TTCCTGCTGAACCGCTCTTCCGATCTTTGTTAGTATGTTGTTGTTGTTGGACTGCGAGACTGGCTTGAGCTCGTATTGCCCAGTGCCTTGGGTTACTTTCGTACCCCTTCCTTGTACCAGAGCGTGTGCATCGCGAGCCTTCAACAGC
MMCNNN1977211782	TTCCTGCTGAACCGCTCTTCCGATCTTTGTTAGTATGTTGTTGTTGTTGGACTGCGAGACTGGCTTGAGCTCGTATTGCCCAGTGCCTTGGGTTACTTTCGTACCCCTTCCTTGTACCAGAGCGTGTGCATCGCGAGCCTTCAACAGC
MMCNNN1978211791	TTCCTGCTGAACCGCTCTTCCGATCTTTGTTAGTATGTTGTTGTTGTTGGACTGCGAGACTGGCTTGAGCTCGTATTGCCCAGTGCCTTGGGATACTTTCGTACCCCTTCCTTGTACCAGAGCGTGTGCATCGCGAGCCTTCAACAGC
MMCNNN1978211792	TTCCTGCTGAACCGCTCTTCCGATCTTTGTTAGTATGTTGTTGTTGTTGGACTGCGAGACTGGCTTGAGCTCGTATTGCCCAGTGCCTTGGGATACTTTCGTACCCCTTCCTTGTACCAGAGCGTGTGCATCGCGAGCCTTCAACAGC
MMCNNN1979211801	TTCCTGCTGAACCGCTCTTCCGATCTTTGTTAGTATGTTGTTGTTGTTGGACTGCGAGACTGGCTTGAGCTCGTATTGCCCAGTGCCTTGGGCTACTTTCGTACCCCTTCCTTGTACCAGAGCGTGTGCATCGCGAGCCTTCAACAGC
MMCNNN1979211802	TTCCTGCTGAACCGCTCTTCCGATCTTTGTTAGTATGTTGTTGTTGTTGGACTGCGAGACTGGCTTGAGCTCGTATTGCCCAGTGCCTTGGGCTACTTTCGTACCCCTTCCTTGTACCAGAGCGTGTGCATCGCGAGCCTTCAACAGC
MMCNNN1980211811	TTCCTGCTGAACCGCTCTTCCGATCTTTGTTAGTATGTTGTTGTTGTTGGACTGCGAGACTGGCTTGAGCTCGTATTGCCCAGTGCCTTGGGTTTCTTTCGAATCCCTTCCTTGTACCAGAGCGTGTGCATCGCGAGCCTTCAACAGC
MMCNNN1980211812	TTCCTGCTGAACCGCTCTTCCGATCTTTGTTAGTATGTTGTTGTTGTTGGACTGCGAGACTGGCTTGAGCTCGTATTGCCCAGTGCCTTGGGTTTCTTTCGAATCCCTTCCTTGTACCAGAGCGTGTGCATCGCGAGCCTTCAACAGC
MMCNNN1981211821	TTCCTGCTGAACCGCTCTTCCGATCTTTGTTAGTATGTTGTTGTTGTTGGACTGCGAGACTGGCTTGAGCTCGTATTGCCCAGTGCCTTGGGGTTCTTTCGAATCCCTTCCTTGTACCAGAGCGTGTGCATCGCGAGCCTTCAACAGC
MMCNNN1981211822	TTCCTGCTGAACCGCTCTTCCGATCTTTGTTAGTATGTTGTTGTTGTTGGACTGCGAGACTGGCTTGAGCTCGTATTGCCCAGTGCCTTGGGGTTCTTTCGAATCCCTTCCTTGTACCAGAGCGTGTGCATCGCGAGCCTTCAACAGC
MMCNNN1982211831	TTCCTGCTGAACCGCTCTTCCGATCTTTGTTAGTATGTTGTTGTTGTTGGACTGCGAGACTGGCTTGAGCTCGTATTGCCCAGTGCCTTGGGCTTCTTTCGAATCCCTTCCTTGTACCAGAGCGTGTGCATCGCGAGCCTTCAACAGC
MMCNNN1982211832	TTCCTGCTGAACCGCTCTTCCGATCTTTGTTAGTATGTTGTTGTTGTTGGACTGCGAGACTGGCTTGAGCTCGTATTGCCCAGTGCCTTGGGCTTCTTTCGAATCCCTTCCTTGTACCAGAGCGTGTGCATCGCGAGCCTTCAACAGC
MMCNNN1983211841	TTCCTGCTGAACCGCTCTTCCGATCTTTGTTAGTATGTTGTTGTTGTTGGACTGCGAGACTGGCTTGAGCTCGTATTGCCCAGTGCCTTGGGTTTCTTTCGAAGCCCTTCCTTGTACCAGAGCGTGTGCATCGCGAGCCTTCAACAGC
MMCNNN1983211842	TTCCTGCTGAACCGCTCTTCCGATCTTTGTTAGTATGTTGTTGTTGTTGGACTGCGAGACTGGCTTGAGCTCGTATTGCCCAGTGCCTTGGGTTTCTTTCGAAGCCCTTCCTTGTACCAGAGCGTGTGCATCGCGAGCCTTCAACAGC
MMCNNN1984211851	TTCCTGCTGAACCGCTCTTCCGATCTTTGTTAGTATGTTGTTGTTGTTGGACTGCGAGACTGGCTTGAGCTCGTATTGCCCAGTGCCTTGGGGTTCTTTCGAAGCCCTTCCTTGTACCAGAGCGTGTGCATCGCGAGCCTTCAACAGC
MMCNNN1984211852	TTCCTGCTGAACCGCTCTTCCGATCTTTGTTAGTATGTTGTTGTTGTTGGACTGCGAGACTGGCTTGAGCTCGTATTGCCCAGTGCCTTGGGGTTCTTTCGAAGCCCTTCCTTGTACCAGAGCGTGTGCATCGCGAGCCTTCAACAGC
MMCNNN1985211861	TTCCTGCTGAACCGCTCTTCCGATCTTTGTTAGTATGTTGTTGTTGTTGGACTGCGAGACTGGCTTGAGCTCGTATTGCCCAGTGCCTTGGGATTCTTTCGAAGCCCTTCCTTGTACCAGAGCGTGTGCATCGCGAGCCTTCAACAGC
MMCNNN1985211862	TTCCTGCTGAACCGCTCTTCCGATCTTTGTTAGTATGTTGTTGTTGTTGGACTGCGAGACTGGCTTGAGCTCGTATTGCCCAGTGCCTTGGGATTCTTTCGAAGCCCTTCCTTGTACCAGAGCGTGTGCATCGCGAGCCTTCAACAGC
MMCNNN1986211871	TTCCTGCTGAACCGCTCTTCCGATCTTTGTTAGTATGTTGTTGTTGTTGGACTGCGAGACTGGCTTGAGCTCGTATTGCCCAGTGCCTTGGGGTTCTTTCGAAACCCTTCCTTGTACCAGAGCGTGTGCATCGCGAGCCTTCAACAGC
MMCNNN1986211872	TTCCTGCTGAACCGCTCTTCCGATCTTTGTTAGTATGTTGTTGTTGTTGGACTGCGAGACTGGCTTGAGCTCGTATTGCCCAGTGCCTTGGGGTTCTTTCGAAACCCTTCCTTGTACCAGAGCGTGTGCATCGCGAGCCTTCAACAGC
MMCNNN1987211881	TTCCTGCTGAACCGCTCTTCCGATCTTTGTTAGTATGTTGTTGTTGTTGGACTGCGAGACTGGCTTGAGCTCGTATTGCCCAGTGCCTTGGGATTCTTTCGAAACCCTTCCTTGTACCAGAGCGTGTGCATCGCGAGCCTTCAACAGC
MMCNNN1987211882	TTCCTGCTGAACCGCTCTTCCGATCTTTGTTAGTATGTTGTTGTTGTTGGACTGCGAGACTGGCTTGAGCTCGTATTGCCCAGTGCCTTGGGATTCTTTCGAAACCCTTCCTTGTACCAGAGCGTGTGCATCGCGAGCCTTCAACAGC
MMCNNN1988211891	TTCCTGCTGAACCGCTCTTCCGATCTTTGTTAGTATGTTGTTGTTGTTGGACTGCGAGACTGGCTTGAGCTCGTATTGCCCAGTGCCTTGGGCTTCTTTCGAAACCCTTCCTTGTACCAGAGCGTGTGCATCGCGAGCCTTCAACAGC
MMCNNN1988211892	TTCCTGCTGAACCGCTCTTCCGATCTTTGTTAGTATGTTGTTGTTGTTGGACTGCGAGACTGGCTTGAGCTCGTATTGCCCAGTGCCTTGGGCTTCTTTCGAAACCCTTCCTTGTACCAGAGCGTGTGCATCGCGAGCCTTCAACAGC
MMCNNN1989211901	TTCCTGCTGAACCGCTCTTCCGATCTTTGTTAGTATGTTGTTGTTGTTGGACTGCGAGACTGGCTTGAGCTCGTATTGCCCAGTGCCTTGGGTTTCTTTCGAACCCCTTCCTTGTACCAGAGCGTGTGCATCGCGAGCCTTCAACAGC
MMCNNN1989211902	TTCCTGCTGAACCGCTCTTCCGATCTTTGTTAGTATGTTGTTGTTGTTGGACTGCGAGACTGGCTTGAGCTCGTATTGCCCAGTGCCTTGGGTTTCTTTCGAACCCCTTCCTTGTACCAGAGCGTGTGCATCGCGAGCCTTCAACAGC
MMCNNN1990211911	TTCCTGCTGAACCGCTCTTCCGATCTTTGTTAGTATGTTGTTGTTGTTGGACTGCGAGACTGGCTTGAGCTCGTATTGCCCAGTGCCTTGGGATTCTTTCGAACCCCTTCCTTGTACCAGAGCGTGTGCATCGCGAGCCTTCAACAGC
MMCNNN1990211912	TTCCTGCTGAACCGCTCTTCCGATCTTTGTTAGTATGTTGTTGTTGTTGGACTGCGAGACTGGCTTGAGCTCGTATTGCCCAGTGCCTTGGGATTCTTTCGAACCCCTTCCTTGTACCAGAGCGTGTGCATCGCGAGCCTTCAACAGC
MMCNNN1991211921	TTCCTGCTGAACCGCTCTTCCGATCTTTGTTAGTATGTTGTTGTTGTTGGACTGCGAGACTGGCTTGAGCTCGTATTGCCCAGTGCCTTGGGCTTCTTTCGAACCCCTTCCTTGTACCAGAGCGTGTGCATCGCGAGCCTTCAACAGC
MMCNNN1991211922	TTCCTGCTGAACCGCTCTTCCGATCTTTGTTAGTATGTTGTTGTTGTTGGACTGCGAGACTGGCTTGAGCTCGTATTGCCCAGTGCCTTGGGCTTCTTTCGAACCCCTTCCTTGTACCAGAGCGTGTGCATCGCGAGCCTTCAACAGC
MMCNNN1992211931	TTCCTGCTGAACCGCTCTTCCGATCTTTGTTAGTATGTTGTTGTTGTTGGACTGCGAGACTGGCTTGAGCTCGTATTGCCCAGTGCCTTGGGTTGCTTTCGCATCCCTTCCTTGTACCAGAGCGTGTGCATCGCGAGCCTTCAACAGC
MMCNNN1992211932	TTCCTGCTGAACCGCTCTTCCGATCTTTGTTAGTATGTTGTTGTTGTTGGACTGCGAGACTGGCTTGAGCTCGTATTGCCCAGTGCCTTGGGTTGCTTTCGCATCCCTTCCTTGTACCAGAGCGTGTGCATCGCGAGCCTTCAACAGC
MMCNNN1993211941	TTCCTGCTGAACCGCTCTTCCGATCTTTGTTAGTATGTTGTTGTTGTTGGACTGCGAGACTGGCTTGAGCTCGTATTGCCCAGTGCCTTGGGGTGCTTTCGCATCCCTTCCTTGTACCAGAGCGTGTGCATCGCGAGCCTTCAACAGC
MMCNNN1993211942	TTCCTGCTGAACCGCTCTTCCGATCTTTGTTAGTATGTTGTTGTTGTTGGACTGCGAGACTGGCTTGAGCTCGTATTGCCCAGTGCCTTGGGGTGCTTTCGCATCCCTTCCTTGTACCAGAGCGTGTGCATCGCGAGCCTTCAACAGC
MMCNNN1994211951	TTCCTGCTGAACCGCTCTTCCGATCTTTGTTAGTATGTTGTTGTTGTTGGACTGCGAGACTGGCTTGAGCTCGTATTGCCCAGTGCCTTGGGCTGCTTTCGCATCCCTTCCTTGTACCAGAGCGTGTGCATCGCGAGCCTTCAACAGC
MMCNNN1994211952	TTCCTGCTGAACCGCTCTTCCGATCTTTGTTAGTATGTTGTTGTTGTTGGACTGCGAGACTGGCTTGAGCTCGTATTGCCCAGTGCCTTGGGCTGCTTTCGCATCCCTTCCTTGTACCAGAGCGTGTGCATCGCGAGCCTTCAACAGC
MMCNNN1995211961	TTCCTGCTGAACCGCTCTTCCGATCTTTGTTAGTATGTTGTTGTTGTTGGACTGCGAGACTGGCTTGAGCTCGTATTGCCCAGTGCCTTGGGTTGCTTTCGCAGCCCTTCCTTGTACCAGAGCGTGTGCATCGCGAGCCTTCAACAGC
MMCNNN1995211962	TTCCTGCTGAACCGCTCTTCCGATCTTTGTTAGTATGTTGTTGTTGTTGGACTGCGAGACTGGCTTGAGCTCGTATTGCCCAGTGCCTTGGGTTGCTTTCGCAGCCCTTCCTTGTACCAGAGCGTGTGCATCGCGAGCCTTCAACAGC
MMCNNN1996211971	TTCCTGCTGAACCGCTCTTCCGATCTTTGTTAGTATGTTGTTGTTGTTGGACTGCGAGACTGGCTTGAGCTCGTATTGCCCAGTGCCTTGGGGTGCTTTCGCAGCCCTTCCTTGTACCAGAGCGTGTGCATCGCGAGCCTTCAACAGC
MMCNNN1996211972	TTCCTGCTGAACCGCTCTTCCGATCTTTGTTAGTATGTTGTTGTTGTTGGACTGCGAGACTGGCTTGAGCTCGTATTGCCCAGTGCCTTGGGGTGCTTTCGCAGCCCTTCCTTGTACCAGAGCGTGTGCATCGCGAGCCTTCAACAGC
MMCNNN1997211981	TTCCTGCTGAACCGCTCTTCCGATCTTTGTTAGTATGTTGTTGTTGTTGGACTGCGAGACTGGCTTGAGCTCGTATTGCCCAGTGCCTTGGGATGCTTTCGCAGCCCTTCCTTGTACCAGAGCGTGTGCATCGCGAGCCTTCAACAGC
MMCNNN1997211982	TTCCTGCTGAACCGCTCTTCCGATCTTTGTTAGTATGTTGTTGTTGTTGGACTGCGAGACTGGCTTGAGCTCGTATTGCCCAGTGCCTTGGGATGCTTTCGCAGCCCTTCCTTGTACCAGAGCGTGTGCATCGCGAGCCTTCAACAGC
MMCNNN1998211991	TTCCTGCTGAACCGCTCTTCCGATCTTTGTTAGTATGTTGTTGTTGTTGGACTGCGAGACTGGCTTGAGCTCGTATTGCCCAGTGCCTTGGGGTGCTTTCGCAACCCTTCCTTGTACCAGAGCGTGTGCATCGCGAGCCTTCAACAGC
MMCNNN1998211992	TTCCTGCTGAACCGCTCTTCCGATCTTTGTTAGTATGTTGTTGTTGTTGGACTGCGAGACTGGCTTGAGCTCGTATTGCCCAGTGCCTTGGGGTGCTTTCGCAACCCTTCCTTGTACCAGAGCGTGTGCATCGCGAGCCTTCAACAGC
MMCNNN1999212001	TTCCTGCTGAACCGCTCTTCCGATCTTTGTTAGTATGTTGTTGTTGTTGGACTGCGAGACTGGCTTGAGCTCGTATTGCCCAGTGCCTTGGGATGCTTTCGCAACCCTTCCTTGTACCAGAGCGTGTGCATCGCGAGCCTTCAACAGC
MMCNNN1999212002	TTCCTGCTGAACCGCTCTTCCGATCTTTGTTAGTATGTTGTTGTTGTTGGACTGCGAGACTGGCTTGAGCTCGTATTGCCCAGTGCCTTGGGATGCTTTCGCAACCCTTCCTTGTACCAGAGCGTGTGCATCGCGAGCCTTCAACAGC
MMCNNN2000212011	TTCCTGCTGAACCGCTCTTCCGATCTTTGTTAGTATGTTGTTGTTGTTGGACTGCGAGACTGGCTTGAGCTCGTATTGCCCAGTGCCTTGGGCTGCTTTCGCAACCCTTCCTTGTACCAGAGCGTGTGCATCGCGAGCCTTCAACAGC
MMCNNN2000212012	TTCCTGCTGAACCGCTCTTCCGATCTTTGTTAGTATGTTGTTGTTGTTGGACTGCGAGACTGGCTTGAGCTCGTATTGCCCAGTGCCTTGGGCTGCTTTCGCAACCCTTCCTTGTACCAGAGCGTGTGCATCGCGAGCCTTCAACAGC
MMCNNN2001212021	TTCCTGCTGAACCGCTCTTCCGATCTTTGTTAGTATGTTGTTGTTGTTGGACTGCGAGACTGGCTTGAGCTCGTATTGCCCAGTGCCTTGGGTTGCTTTCGCACCCCTTCCTTGTACCAGAGCGTGTGCATCGCGAGCCTTCAACAGC
MMCNNN2001212022	TTCCTGCTGAACCGCTCTTCCGATCTTTGTTAGTATGTTGTTGTTGTTGGACTGCGAGACTGGCTTGAGCTCGTATTGCCCAGTGCCTTGGGTTGCTTTCGCACCCCTTCCTTGTACCAGAGCGTGTGCATCGCGAGCCTTCAACAGC
MMCNNN2002212031	TTCCTGCTGAACCGCTCTTCCGATCTTTGTTAGTATGTTGTTGTTGTTGGACTGCGAGACTGGCTTGAGCTCGTATTGCCCAGTGCCTTGGGATGCTTTCGCACCCCTTCCTTGTACCAGAGCGTGTGCATCGCGAGCCTTCAACAGC
MMCNNN2002212032	TTCCTGCTGAACCGCTCTTCCGATCTTTGTTAGTATGTTGTTGTTGTTGGACTGCGAGACTGGCTTGAGCTCGTATTGCCCAGTGCCTTGGGATGCTTTCGCACCCCTTCCTTGTACCAGAGCGTGTGCATCGCGAGCCTTCAACAGC
MMCNNN2003212041	TTCCTGCTGAACCGCTCTTCCGATCTTTGTTAGTATGTTGTTGTTGTTGGACTGCGAGACTGGCTTGAGCTCGTATTGCCCAGTGCCTTGGGCTGCTTTCGCACCCCTTCCTTGTACCAGAGCGTGTGCATCGCGAGCCTTCAACAGC
MMCNNN2003212042	TTCCTGCTGAACCGCTCTTCCGATCTTTGTTAGTATGTTGTTGTTGTTGGACTGCGAGACTGGCTTGAGCTCGTATTGCCCAGTGCCTTGGGCTGCTTTCGCACCCCTTCCTTGTACCAGAGCGTGTGCATCGCGAGCCTTCAACAGC
MMCNNN2004212051	TTCCTGCTGAACCGCTCTTCCGATCTTTGTTAGTATGTTGTTGTTGTTGGACTGCGAGACTGGCTTGAGCTCGTATTGCCCAGTGCCTTGGGTTCCTTTCGGATCCCTTCCTTGTACCAGAGCGTGTGCATCGCGAGCCTTCAACAGC
MMCNNN2004212052	TTCCTGCTGAACCGCTCTTCCGATCTTTGTTAGTATGTTGTTGTTGTTGGACTGCGAGACTGGCTTGAGCTCGTATTGCCCAGTGCCTTGGGTTCCTTTCGGATCCCTTCCTTGTACCAGAGCGTGTGCATCGCGAGCCTTCAACAGC
MMCNNN2005212061	TTCCTGCTGAACCGCTCTTCCGATCTTTGTTAGTATGTTGTTGTTGTTGGACTGCGAGACTGGCTTGAGCTCGTATTGCCCAGTGCCTTGGGGTCCTTTCGGATCCCTTCCTTGTACCAGAGCGTGTGCATCGCGAGCCTTCAACAGC
MMCNNN2005212062	TTCCTGCTGAACCGCTCTTCCGATCTTTGTTAGTATGTTGTTGTTGTTGGACTGCGAGACTGGCTTGAGCTCGTATTGCCCAGTGCCTTGGGGTCCTTTCGGATCCCTTCCTTGTACCAGAGCGTGTGCATCGCGAGCCTTCAACAGC
MMCNNN2006212071	TTCCTGCTGAACCGCTCTTCCGATCTTTGTTAGTATGTTGTTGTTGTTGGACTGCGAGACTGGCTTGAGCTCGTATTGCCCAGTGCCTTGGGCTCCTTTCGGATCCCTTCCTTGTACCAGAGCGTGTGCATCGCGAGCCTTCAACAGC
MMCNNN2006212072	TTCCTGCTGAACCGCTCTTCCGATCTTTGTTAGTATGTTGTTGTTGTTGGACTGCGAGACTGGCTTGAGCTCGTATTGCCCAGTGCCTTGGGCTCCTTTCGGATCCCTTCCTTGTACCAGAGCGTGTGCATCGCGAGCCTTCAACAGC
MMCNNN2007212081	TTCCTGCTGAACCGCTCTTCCGATCTTTGTTAGTATGTTGTTGTTGTTGGACTGCGAGACTGGCTTGAGCTCGTATTGCCCAGTGCCTTGGGTTCCTTTCGGAGCCCTTCCTTGTACCAGAGCGTGTGCATCGCGAGCCTTCAACAGC
MMCNNN2007212082	TTCCTGCTGAACCGCTCTTCCGATCTTTGTTAGTATGTTGTTGTTGTTGGACTGCGAGACTGGCTTGAGCTCGTATTGCCCAGTGCCTTGGGTTCCTTTCGGAGCCCTTCCTTGTACCAGAGCGTGTGCATCGCGAGCCTTCAACAGC
MMCNNN2008212091	TTCCTGCTGAACCGCTCTTCCGATCTTTGTTAGTATGTTGTTGTTGTTGGACTGCGAGACTGGCTTGAGCTCGTATTGCCCAGTGCCTTGGGGTCCTTTCGGAGCCCTTCCTTGTACCAGAGCGTGTGCATCGCGAGCCTTCAACAGC
MMCNNN2008212092	TTCCTGCTGAACCGCTCTTCCGATCTTTGTTAGTATGTTGTTGTTGTTGGACTGCGAGACTGGCTTGAGCTCGTATTGCCCAGTGCCTTGGGGTCCTTTCGGAGCCCTTCCTTGTACCAGAGCGTGTGCATCGCGAGCCTTCAACAGC
MMCNNN2009212101	TTCCTGCTGAACCGCTCTTCCGATCTTTGTTAGTATGTTGTTGTTGTTGGACTGCGAGACTGGCTTGAGCTCGTATTGCCCAGTGCCTTGGGATCCTTTCGGAGCCCTTCCTTGTACCAGAGCGTGTGCATCGCGAGCCTTCAACAGC
MMCNNN2009212102	TTCCTGCTGAACCGCTCTTCCGATCTTTGTTAGTATGTTGTTGTTGTTGGACTGCGAGACTGGCTTGAGCTCGTATTGCCCAGTGCCTTGGGATCCTTTCGGAGCCCTTCCTTGTACCAGAGCGTGTGCATCGCGAGCCTTCAACAGC
MMCNNN2010212111	TTCCTGCTGAACCGCTCTTCCGATCTTTGTTAGTATGTTGTTGTTGTTGGACTGCGAGACTGGCTTGAGCTCGTATTGCCCAGTGCCTTGGGGTCCTTTCGGAACCCTTCCTTGTACCAGAGCGTGTGCATCGCGAGCCTTCAACAGC
MMCNNN2010212112	TTCCTGCTGAACCGCTCTTCCGATCTTTGTTAGTATGTTGTTGTTGTTGGACTGCGAGACTGGCTTGAGCTCGTATTGCCCAGTGCCTTGGGGTCCTTTCGGAACCCTTCCTTGTACCAGAGCGTGTGCATCGCGAGCCTTCAACAGC
MMCNNN2011212121	TTCCTGCTGAACCGCTCTTCCGATCTTTGTTAGTATGTTGTTGTTGTTGGACTGCGAGACTGGCTTGAGCTCGTATTGCCCAGTGCCTTGGGATCCTTTCGGAACCCTTCCTTGTACCAGAGCGTGTGCATCGCGAGCCTTCAACAGC
MMCNNN2011212122	TTCCTGCTGAACCGCTCTTCCGATCTTTGTTAGTATGTTGTTGTTGTTGGACTGCGAGACTGGCTTGAGCTCGTATTGCCCAGTGCCTTGGGATCCTTTCGGAACCCTTCCTTGTACCAGAGCGTGTGCATCGCGAGCCTTCAACAGC
MMCNNN2012212131	TTCCTGCTGAACCGCTCTTCCGATCTTTGTTAGTATGTTGTTGTTGTTGGACTGCGAGACTGGCTTGAGCTCGTATTGCCCAGTGCCTTGGGCTCCTTTCGGAACCCTTCCTTGTACCAGAGCGTGTGCATCGCGAGCCTTCAACAGC
MMCNNN2012212132	TTCCTGCTGAACCGCTCTTCCGATCTTTGTTAGTATGTTGTTGTTGTTGGACTGCGAGACTGGCTTGAGCTCGTATTGCCCAGTGCCTTGGGCTCCTTTCGGAACCCTTCCTTGTACCAGAGCGTGTGCATCGCGAGCCTTCAACAGC
MMCNNN2013212141	TTCCTGCTGAACCGCTCTTCCGATCTTTGTTAGTATGTTGTTGTTGTTGGACTGCGAGACTGGCTTGAGCTCGTATTGCCCAGTGCCTTGGGTTCCTTTCGGACCCCTTCCTTGTACCAGAGCGTGTGCATCGCGAGCCTTCAACAGC
MMCNNN2013212142	TTCCTGCTGAACCGCTCTTCCGATCTTTGTTAGTATGTTGTTGTTGTTGGACTGCGAGACTGGCTTGAGCTCGTATTGCCCAGTGCCTTGGGTTCCTTTCGGACCCCTTCCTTGTACCAGAGCGTGTGCATCGCGAGCCTTCAACAGC
MMCNNN2014212151	TTCCTGCTGAACCGCTCTTCCGATCTTTGTTAGTATGTTGTTGTTGTTGGACTGCGAGACTGGCTTGAGCTCGTATTGCCCAGTGCCTTGGGATCCTTTCGGACCCCTTCCTTGTACCAGAGCGTGTGCATCGCGAGCCTTCAACAGC
MMCNNN2014212152	TTCCTGCTGAACCGCTCTTCCGATCTTTGTTAGTATGTTGTTGTTGTTGGACTGCGAGACTGGCTTGAGCTCGTATTGCCCAGTGCCTTGGGATCCTTTCGGACCCCTTCCTTGTACCAGAGCGTGTGCATCGCGAGCCTTCAACAGC
MMCNNN2015212161	TTCCTGCTGAACCGCTCTTCCGATCTTTGTTAGTATGTTGTTGTTGTTGGACTGCGAGACTGGCTTGAGCTCGTATTGCCCAGTGCCTTGGGCTCCTTTCGGACCCCTTCCTTGTACCAGAGCGTGTGCATCGCGAGCCTTCAACAGC
MMCNNN2015212162	TTCCTGCTGAACCGCTCTTCCGATCTTTGTTAGTATGTTGTTGTTGTTGGACTGCGAGACTGGCTTGAGCTCGTATTGCCCAGTGCCTTGGGCTCCTTTCGGACCCCTTCCTTGTACCAGAGCGTGTGCATCGCGAGCCTTCAACAGC
MMCNNN2016212171	TTCCTGCTGAACCGCTCTTCCGATCTTTGTTAGTATGTTGTTGTTGTTGGACTGCGAGACTGGCTTGAGCTCGTATTGCCCAGTGCCTTGGGTGACTTTCGTCTCCCTTCCTTGTACCAGAGCGTGTGCATCGCGAGCCTTCAACAGC
MMCNNN2016212172	TTCCTGCTGAACCGCTCTTCCGATCTTTGTTAGTATGTTGTTGTTGTTGGACTGCGAGACTGGCTTGAGCTCGTATTGCCCAGTGCCTTGGGTGACTTTCGTCTCCCTTCCTTGTACCAGAGCGTGTGCATCGCGAGCCTTCAACAGC
MMCNNN2017212181	TTCCTGCTGAACCGCTCTTCCGATCTTTGTTAGTATGTTGTTGTTGTTGGACTGCGAGACTGGCTTGAGCTCGTATTGCCCAGTGCCTTGGGGGACTTTCGTCTCCCTTCCTTGTACCAGAGCGTGTGCATCGCGAGCCTTCAACAGC
MMCNNN2017212182	TTCCTGCTGAACCGCTCTTCCGATCTTTGTTAGTATGTTGTTGTTGTTGGACTGCGAGACTGGCTTGAGCTCGTATTGCCCAGTGCCTTGGGGGACTTTCGTCTCCCTTCCTTGTACCAGAGCGTGTGCATCGCGAGCCTTCAACAGC
MMCNNN2018212191	TTCCTGCTGAACCGCTCTTCCGATCTTTGTTAGTATGTTGTTGTTGTTGGACTGCGAGACTGGCTTGAGCTCGTATTGCCCAGTGCCTTGGGCGACTTTCGTCTCCCTTCCTTGTACCAGAGCGTGTGCATCGCGAGCCTTCAACAGC
MMCNNN2018212192	TTCCTGCTGAACCGCTCTTCCGATCTTTGTTAGTATGTTGTTGTTGTTGGACTGCGAGACTGGCTTGAGCTCGTATTGCCCAGTGCCTTGGGCGACTTTCGTCTCCCTTCCTTGTACCAGAGCGTGTGCATCGCGAGCCTTCAACAGC
MMCNNN2019212201	TTCCTGCTGAACCGCTCTTCCGATCTTTGTTAGTATGTTGTTGTTGTTGGACTGCGAGACTGGCTTGAGCTCGTATTGCCCAGTGCCTTGGGTGACTTTCGTCGCCCTTCCTTGTACCAGAGCGTGTGCATCGCGAGCCTTCAACAGC
MMCNNN2019212202	TTCCTGCTGAACCGCTCTTCCGATCTTTGTTAGTATGTTGTTGTTGTTGGACTGCGAGACTGGCTTGAGCTCGTATTGCCCAGTGCCTTGGGTGACTTTCGTCGCCCTTCCTTGTACCAGAGCGTGTGCATCGCGAGCCTTCAACAGC
MMCNNN2020212211	TTCCTGCTGAACCGCTCTTCCGATCTTTGTTAGTATGTTGTTGTTGTTGGACTGCGAGACTGGCTTGAGCTCGTATTGCCCAGTGCCTTGGGGGACTTTCGTCGCCCTTCCTTGTACCAGAGCGTGTGCATCGCGAGCCTTCAACAGC
MMCNNN2020212212	TTCCTGCTGAACCGCTCTTCCGATCTTTGTTAGTATGTTGTTGTTGTTGGACTGCGAGACTGGCTTGAGCTCGTATTGCCCAGTGCCTTGGGGGACTTTCGTCGCCCTTCCTTGTACCAGAGCGTGTGCATCGCGAGCCTTCAACAGC
MMCNNN2021212221	TTCCTGCTGAACCGCTCTTCCGATCTTTGTTAGTATGTTGTTGTTGTTGGACTGCGAGACTGGCTTGAGCTCGTATTGCCCAGTGCCTTGGGAGACTTTCGTCGCCCTTCCTTGTACCAGAGCGTGTGCATCGCGAGCCTTCAACAGC
MMCNNN2021212222	TTCCTGCTGAACCGCTCTTCCGATCTTTGTTAGTATGTTGTTGTTGTTGGACTGCGAGACTGGCTTGAGCTCGTATTGCCCAGTGCCTTGGGAGACTTTCGTCGCCCTTCCTTGTACCAGAGCGTGTGCATCGCGAGCCTTCAACAGC
MMCNNN2022212231	TTCCTGCTGAACCGCTCTTCCGATCTTTGTTAGTATGTTGTTGTTGTTGGACTGCGAGACTGGCTTGAGCTCGTATTGCCCAGTGCCTTGGGGGACTTTCGTCACCCTTCCTTGTACCAGAGCGTGTGCATCGCGAGCCTTCAACAGC
MMCNNN2022212232	TTCCTGCTGAACCGCTCTTCCGATCTTTGTTAGTATGTTGTTGTTGTTGGACTGCGAGACTGGCTTGAGCTCGTATTGCCCAGTGCCTTGGGGGACTTTCGTCACCCTTCCTTGTACCAGAGCGTGTGCATCGCGAGCCTTCAACAGC
MMCNNN2023212241	TTCCTGCTGAACCGCTCTTCCGATCTTTGTTAGTATGTTGTTGTTGTTGGACTGCGAGACTGGCTTGAGCTCGTATTGCCCAGTGCCTTGGGAGACTTTCGTCACCCTTCCTTGTACCAGAGCGTGTGCATCGCGAGCCTTCAACAGC
MMCNNN2023212242	TTCCTGCTGAACCGCTCTTCCGATCTTTGTTAGTATGTTGTTGTTGTTGGACTGCGAGACTGGCTTGAGCTCGTATTGCCCAGTGCCTTGGGAGACTTTCGTCACCCTTCCTTGTACCAGAGCGTGTGCATCGCGAGCCTTCAACAGC
MMCNNN2024212251	TTCCTGCTGAACCGCTCTTCCGATCTTTGTTAGTATGTTGTTGTTGTTGGACTGCGAGACTGGCTTGAGCTCGTATTGCCCAGTGCCTTGGGCGACTTTCGTCACCCTTCCTTGTACCAGAGCGTGTGCATCGCGAGCCTTCAACAGC
MMCNNN2024212252	TTCCTGCTGAACCGCTCTTCCGATCTTTGTTAGTATGTTGTTGTTGTTGGACTGCGAGACTGGCTTGAGCTCGTATTGCCCAGTGCCTTGGGCGACTTTCGTCACCCTTCCTTGTACCAGAGCGTGTGCATCGCGAGCCTTCAACAGC
MMCNNN2025212261	TTCCTGCTGAACCGCTCTTCCGATCTTTGTTAGTATGTTGTTGTTGTTGGACTGCGAGACTGGCTTGAGCTCGTATTGCCCAGTGCCTTGGGTGACTTTCGTCCCCCTTCCTTGTACCAGAGCGTGTGCATCGCGAGCCTTCAACAGC
MMCNNN2025212262	TTCCTGCTGAACCGCTCTTCCGATCTTTGTTAGTATGTTGTTGTTGTTGGACTGCGAGACTGGCTTGAGCTCGTATTGCCCAGTGCCTTGGGTGACTTTCGTCCCCCTTCCTTGTACCAGAGCGTGTGCATCGCGAGCCTTCAACAGC
MMCNNN2026212271	TTCCTGCTGAACCGCTCTTCCGATCTTTGTTAGTATGTTGTTGTTGTTGGACTGCGAGACTGGCTTGAGCTCGTATTGCCCAGTGCCTTGGGAGACTTTCGTCCCCCTTCCTTGTACCAGAGCGTGTGCATCGCGAGCCTTCAACAGC
MMCNNN2026212272	TTCCTGCTGAACCGCTCTTCCGATCTTTGTTAGTATGTTGTTGTTGTTGGACTGCGAGACTGGCTTGAGCTCGTATTGCCCAGTGCCTTGGGAGACTTTCGTCCCCCTTCCTTGTACCAGAGCGTGTGCATCGCGAGCCTTCAACAGC
MMCNNN2027212281	TTCCTGCTGAACCGCTCTTCCGATCTTTGTTAGTATGTTGTTGTTGTTGGACTGCGAGACTGGCTTGAGCTCGTATTGCCCAGTGCCTTGGGCGACTTTCGTCCCCCTTCCTTGTACCAGAGCGTGTGCATCGCGAGCCTTCAACAGC
MMCNNN2027212282	TTCCTGCTGAACCGCTCTTCCGATCTTTGTTAGTATGTTGTTGTTGTTGGACTGCGAGACTGGCTTGAGCTCGTATTGCCCAGTGCCTTGGGCGACTTTCGTCCCCCTTCCTTGTACCAGAGCGTGTGCATCGCGAGCCTTCAACAGC
MMCNNN2028212291	TTCCTGCTGAACCGCTCTTCCGATCTTTGTTAGTATGTTGTTGTTGTTGGACTGCGAGACTGGCTTGAGCTCGTATTGCCCAGTGCCTTGGGTGTCTTTCGACTCCCTTCCTTGTACCAGAGCGTGTGCATCGCGAGCCTTCAACAGC
MMCNNN2028212292	TTCCTGCTGAACCGCTCTTCCGATCTTTGTTAGTATGTTGTTGTTGTTGGACTGCGAGACTGGCTTGAGCTCGTATTGCCCAGTGCCTTGGGTGTCTTTCGACTCCCTTCCTTGTACCAGAGCGTGTGCATCGCGAGCCTTCAACAGC
MMCNNN2029212301	TTCCTGCTGAACCGCTCTTCCGATCTTTGTTAGTATGTTGTTGTTGTTGGACTGCGAGACTGGCTTGAGCTCGTATTGCCCAGTGCCTTGGGGGTCTTTCGACTCCCTTCCTTGTACCAGAGCGTGTGCATCGCGAGCCTTCAACAGC
MMCNNN2029212302	TTCCTGCTGAACCGCTCTTCCGATCTTTGTTAGTATGTTGTTGTTGTTGGACTGCGAGACTGGCTTGAGCTCGTATTGCCCAGTGCCTTGGGGGTCTTTCGACTCCCTTCCTTGTACCAGAGCGTGTGCATCGCGAGCCTTCAACAGC
MMCNNN2030212311	TTCCTGCTGAACCGCTCTTCCGATCTTTGTTAGTATGTTGTTGTTGTTGGACTGCGAGACTGGCTTGAGCTCGTATTGCCCAGTGCCTTGGGCGTCTTTCGACTCCCTTCCTTGTACCAGAGCGTGTGCATCGCGAGCCTTCAACAGC
MMCNNN2030212312	TTCCTGCTGAACCGCTCTTCCGATCTTTGTTAGTATGTTGTTGTTGTTGGACTGCGAGACTGGCTTGAGCTCGTATTGCCCAGTGCCTTGGGCGTCTTTCGACTCCCTTCCTTGTACCAGAGCGTGTGCATCGCGAGCCTTCAACAGC
MMCNNN2031212321	TTCCTGCTGAACCGCTCTTCCGATCTTTGTTAGTATGTTGTTGTTGTTGGACTGCGAGACTGGCTTGAGCTCGTATTGCCCAGTGCCTTGGGTGTCTTTCGACGCCCTTCCTTGTACCAGAGCGTGTGCATCGCGAGCCTTCAACAGC
MMCNNN2031212322	TTCCTGCTGAACCGCTCTTCCGATCTTTGTTAGTATGTTGTTGTTGTTGGACTGCGAGACTGGCTTGAGCTCGTATTGCCCAGTGCCTTGGGTGTCTTTCGACGCCCTTCCTTGTACCAGAGCGTGTGCATCGCGAGCCTTCAACAGC
MMCNNN2032212331	TTCCTGCTGAACCGCTCTTCCGATCTTTGTTAGTATGTTGTTGTTGTTGGACTGCGAGACTGGCTTGAGCTCGTATTGCCCAGTGCCTTGGGGGTCTTTCGACGCCCTTCCTTGTACCAGAGCGTGTGCATCGCGAGCCTTCAACAGC
MMCNNN2032212332	TTCCTGCTGAACCGCTCTTCCGATCTTTGTTAGTATGTTGTTGTTGTTGGACTGCGAGACTGGCTTGAGCTCGTATTGCCCAGTGCCTTGGGGGTCTTTCGACGCCCTTCCTTGTACCAGAGCGTGTGCATCGCGAGCCTTCAACAGC
MMCNNN2033212341	TTCCTGCTGAACCGCTCTTCCGATCTTTGTTAGTATGTTGTTGTTGTTGGACTGCGAGACTGGCTTGAGCTCGTATTGCCCAGTGCCTTGGGAGTCTTTCGACGCCCTTCCTTGTACCAGAGCGTGTGCATCGCGAGCCTTCAACAGC
MMCNNN2033212342	TTCCTGCTGAACCGCTCTTCCGATCTTTGTTAGTATGTTGTTGTTGTTGGACTGCGAGACTGGCTTGAGCTCGTATTGCCCAGTGCCTTGGGAGTCTTTCGACGCCCTTCCTTGTACCAGAGCGTGTGCATCGCGAGCCTTCAACAGC
MMCNNN2034212351	TTCCTGCTGAACCGCTCTTCCGATCTTTGTTAGTATGTTGTTGTTGTTGGACTGCGAGACTGGCTTGAGCTCGTATTGCCCAGTGCCTTGGGGGTCTTTCGACACCCTTCCTTGTACCAGAGCGTGTGCATCGCGAGCCTTCAACAGC
MMCNNN2034212352	TTCCTGCTGAACCGCTCTTCCGATCTTTGTTAGTATGTTGTTGTTGTTGGACTGCGAGACTGGCTTGAGCTCGTATTGCCCAGTGCCTTGGGGGTCTTTCGACACCCTTCCTTGTACCAGAGCGTGTGCATCGCGAGCCTTCAACAGC
MMCNNN2035212361	TTCCTGCTGAACCGCTCTTCCGATCTTTGTTAGTATGTTGTTGTTGTTGGACTGCGAGACTGGCTTGAGCTCGTATTGCCCAGTGCCTTGGGAGTCTTTCGACACCCTTCCTTGTACCAGAGCGTGTGCATCGCGAGCCTTCAACAGC
MMCNNN2035212362	TTCCTGCTGAACCGCTCTTCCGATCTTTGTTAGTATGTTGTTGTTGTTGGACTGCGAGACTGGCTTGAGCTCGTATTGCCCAGTGCCTTGGGAGTCTTTCGACACCCTTCCTTGTACCAGAGCGTGTGCATCGCGAGCCTTCAACAGC
MMCNNN2036212371	TTCCTGCTGAACCGCTCTTCCGATCTTTGTTAGTATGTTGTTGTTGTTGGACTGCGAGACTGGCTTGAGCTCGTATTGCCCAGTGCCTTGGGCGTCTTTCGACACCCTTCCTTGTACCAGAGCGTGTGCATCGCGAGCCTTCAACAGC
MMCNNN2036212372	TTCCTGCTGAACCGCTCTTCCGATCTTTGTTAGTATGTTGTTGTTGTTGGACTGCGAGACTGGCTTGAGCTCGTATTGCCCAGTGCCTTGGGCGTCTTTCGACACCCTTCCTTGTACCAGAGCGTGTGCATCGCGAGCCTTCAACAGC
MMCNNN2037212381	TTCCTGCTGAACCGCTCTTCCGATCTTTGTTAGTATGTTGTTGTTGTTGGACTGCGAGACTGGCTTGAGCTCGTATTGCCCAGTGCCTTGGGTGTCTTTCGACCCCCTTCCTTGTACCAGAGCGTGTGCATCGCGAGCCTTCAACAGC
MMCNNN2037212382	TTCCTGCTGAACCGCTCTTCCGATCTTTGTTAGTATGTTGTTGTTGTTGGACTGCGAGACTGGCTTGAGCTCGTATTGCCCAGTGCCTTGGGTGTCTTTCGACCCCCTTCCTTGTACCAGAGCGTGTGCATCGCGAGCCTTCAACAGC
MMCNNN2038212391	TTCCTGCTGAACCGCTCTTCCGATCTTTGTTAGTATGTTGTTGTTGTTGGACTGCGAGACTGGCTTGAGCTCGTATTGCCCAGTGCCTTGGGAGTCTTTCGACCCCCTTCCTTGTACCAGAGCGTGTGCATCGCGAGCCTTCAACAGC
MMCNNN2038212392	TTCCTGCTGAACCGCTCTTCCGATCTTTGTTAGTATGTTGTTGTTGTTGGACTGCGAGACTGGCTTGAGCTCGTATTGCCCAGTGCCTTGGGAGTCTTTCGACCCCCTTCCTTGTACCAGAGCGTGTGCATCGCGAGCCTTCAACAGC
MMCNNN2039212401	TTCCTGCTGAACCGCTCTTCCGATCTTTGTTAGTATGTTGTTGTTGTTGGACTGCGAGACTGGCTTGAGCTCGTATTGCCCAGTGCCTTGGGCGTCTTTCGACCCCCTTCCTTGTACCAGAGCGTGTGCATCGCGAGCCTTCAACAGC
MMCNNN2039212402	TTCCTGCTGAACCGCTCTTCCGATCTTTGTTAGTATGTTGTTGTTGTTGGACTGCGAGACTGGCTTGAGCTCGTATTGCCCAGTGCCTTGGGCGTCTTTCGACCCCCTTCCTTGTACCAGAGCGTGTGCATCGCGAGCCTTCAACAGC
MMCNNN2040212411	TTCCTGCTGAACCGCTCTTCCGATCTTTGTTAGTATGTTGTTGTTGTTGGACTGCGAGACTGGCTTGAGCTCGTATTGCCCAGTGCCTTGGGTGGCTTTCGCCTCCCTTCCTTGTACCAGAGCGTGTGCATCGCGAGCCTTCAACAGC
MMCNNN2040212412	TTCCTGCTGAACCGCTCTTCCGATCTTTGTTAGTATGTTGTTGTTGTTGGACTGCGAGACTGGCTTGAGCTCGTATTGCCCAGTGCCTTGGGTGGCTTTCGCCTCCCTTCCTTGTACCAGAGCGTGTGCATCGCGAGCCTTCAACAGC
MMCNNN2041212421	TTCCTGCTGAACCGCTCTTCCGATCTTTGTTAGTATGTTGTTGTTGTTGGACTGCGAGACTGGCTTGAGCTCGTATTGCCCAGTGCCTTGGGGGGCTTTCGCCTCCCTTCCTTGTACCAGAGCGTGTGCATCGCGAGCCTTCAACAGC
MMCNNN2041212422	TTCCTGCTGAACCGCTCTTCCGATCTTTGTTAGTATGTTGTTGTTGTTGGACTGCGAGACTGGCTTGAGCTCGTATTGCCCAGTGCCTTGGGGGGCTTTCGCCTCCCTTCCTTGTACCAGAGCGTGTGCATCGCGAGCCTTCAACAGC
MMCNNN2042212431	TTCCTGCTGAACCGCTCTTCCGATCTTTGTTAGTATGTTGTTGTTGTTGGACTGCGAGACTGGCTTGAGCTCGTATTGCCCAGTGCCTTGGGCGGCTTTCGCCTCCCTTCCTTGTACCAGAGCGTGTGCATCGCGAGCCTTCAACAGC
MMCNNN2042212432	TTCCTGCTGAACCGCTCTTCCGATCTTTGTTAGTATGTTGTTGTTGTTGGACTGCGAGACTGGCTTGAGCTCGTATTGCCCAGTGCCTTGGGCGGCTTTCGCCTCCCTTCCTTGTACCAGAGCGTGTGCATCGCGAGCCTTCAACAGC
MMCNNN2043212441	TTCCTGCTGAACCGCTCTTCCGATCTTTGTTAGTATGTTGTTGTTGTTGGACTGCGAGACTGGCTTGAGCTCGTATTGCCCAGTGCCTTGGGTGGCTTTCGCCGCCCTTCCTTGTACCAGAGCGTGTGCATCGCGAGCCTTCAACAGC
MMCNNN2043212442	TTCCTGCTGAACCGCTCTTCCGATCTTTGTTAGTATGTTGTTGTTGTTGGACTGCGAGACTGGCTTGAGCTCGTATTGCCCAGTGCCTTGGGTGGCTTTCGCCGCCCTTCCTTGTACCAGAGCGTGTGCATCGCGAGCCTTCAACAGC
MMCNNN2044212451	TTCCTGCTGAACCGCTCTTCCGATCTTTGTTAGTATGTTGTTGTTGTTGGACTGCGAGACTGGCTTGAGCTCGTATTGCCCAGTGCCTTGGGGGGCTTTCGCCGCCCTTCCTTGTACCAGAGCGTGTGCATCGCGAGCCTTCAACAGC
MMCNNN2044212452	TTCCTGCTGAACCGCTCTTCCGATCTTTGTTAGTATGTTGTTGTTGTTGGACTGCGAGACTGGCTTGAGCTCGTATTGCCCAGTGCCTTGGGGGGCTTTCGCCGCCCTTCCTTGTACCAGAGCGTGTGCATCGCGAGCCTTCAACAGC
MMCNNN2045212461	TTCCTGCTGAACCGCTCTTCCGATCTTTGTTAGTATGTTGTTGTTGTTGGACTGCGAGACTGGCTTGAGCTCGTATTGCCCAGTGCCTTGGGAGGCTTTCGCCGCCCTTCCTTGTACCAGAGCGTGTGCATCGCGAGCCTTCAACAGC
MMCNNN2045212462	TTCCTGCTGAACCGCTCTTCCGATCTTTGTTAGTATGTTGTTGTTGTTGGACTGCGAGACTGGCTTGAGCTCGTATTGCCCAGTGCCTTGGGAGGCTTTCGCCGCCCTTCCTTGTACCAGAGCGTGTGCATCGCGAGCCTTCAACAGC
MMCNNN2046212471	TTCCTGCTGAACCGCTCTTCCGATCTTTGTTAGTATGTTGTTGTTGTTGGACTGCGAGACTGGCTTGAGCTCGTATTGCCCAGTGCCTTGGGGGGCTTTCGCCACCCTTCCTTGTACCAGAGCGTGTGCATCGCGAGCCTTCAACAGC
MMCNNN2046212472	TTCCTGCTGAACCGCTCTTCCGATCTTTGTTAGTATGTTGTTGTTGTTGGACTGCGAGACTGGCTTGAGCTCGTATTGCCCAGTGCCTTGGGGGGCTTTCGCCACCCTTCCTTGTACCAGAGCGTGTGCATCGCGAGCCTTCAACAGC
MMCNNN2047212481	TTCCTGCTGAACCGCTCTTCCGATCTTTGTTAGTATGTTGTTGTTGTTGGACTGCGAGACTGGCTTGAGCTCGTATTGCCCAGTGCCTTGGGAGGCTTTCGCCACCCTTCCTTGTACCAGAGCGTGTGCATCGCGAGCCTTCAACAGC
MMCNNN2047212482	TTCCTGCTGAACCGCTCTTCCGATCTTTGTTAGTATGTTGTTGTTGTTGGACTGCGAGACTGGCTTGAGCTCGTATTGCCCAGTGCCTTGGGAGGCTTTCGCCACCCTTCCTTGTACCAGAGCGTGTGCATCGCGAGCCTTCAACAGC
MMCNNN2048212491	TTCCTGCTGAACCGCTCTTCCGATCTTTGTTAGTATGTTGTTGTTGTTGGACTGCGAGACTGGCTTGAGCTCGTATTGCCCAGTGCCTTGGGCGGCTTTCGCCACCCTTCCTTGTACCAGAGCGTGTGCATCGCGAGCCTTCAACAGC
MMCNNN2048212492	TTCCTGCTGAACCGCTCTTCCGATCTTTGTTAGTATGTTGTTGTTGTTGGACTGCGAGACTGGCTTGAGCTCGTATTGCCCAGTGCCTTGGGCGGCTTTCGCCACCCTTCCTTGTACCAGAGCGTGTGCATCGCGAGCCTTCAACAGC
MMCNNN2049212501	TTCCTGCTGAACCGCTCTTCCGATCTTTGTTAGTATGTTGTTGTTGTTGGACTGCGAGACTGGCTTGAGCTCGTATTGCCCAGTGCCTTGGGTGGCTTTCGCCCCCCTTCCTTGTACCAGAGCGTGTGCATCGCGAGCCTTCAACAGC
MMCNNN2049212502	TTCCTGCTGAACCGCTCTTCCGATCTTTGTTAGTATGTTGTTGTTGTTGGACTGCGAGACTGGCTTGAGCTCGTATTGCCCAGTGCCTTGGGTGGCTTTCGCCCCCCTTCCTTGTACCAGAGCGTGTGCATCGCGAGCCTTCAACAGC
MMCNNN2050212511	TTCCTGCTGAACCGCTCTTCCGATCTTTGTTAGTATGTTGTTGTTGTTGGACTGCGAGACTGGCTTGAGCTCGTATTGCCCAGTGCCTTGGGAGGCTTTCGCCCCCCTTCCTTGTACCAGAGCGTGTGCATCGCGAGCCTTCAACAGC
MMCNNN2050212512	TTCCTGCTGAACCGCTCTTCCGATCTTTGTTAGTATGTTGTTGTTGTTGGACTGCGAGACTGGCTTGAGCTCGTATTGCCCAGTGCCTTGGGAGGCTTTCGCCCCCCTTCCTTGTACCAGAGCGTGTGCATCGCGAGCCTTCAACAGC
MMCNNN2051212521	TTCCTGCTGAACCGCTCTTCCGATCTTTGTTAGTATGTTGTTGTTGTTGGACTGCGAGACTGGCTTGAGCTCGTATTGCCCAGTGCCTTGGGCGGCTTTCGCCCCCCTTCCTTGTACCAGAGCGTGTGCATCGCGAGCCTTCAACAGC
MMCNNN2051212522	TTCCTGCTGAACCGCTCTTCCGATCTTTGTTAGTATGTTGTTGTTGTTGGACTGCGAGACTGGCTTGAGCTCGTATTGCCCAGTGCCTTGGGCGGCTTTCGCCCCCCTTCCTTGTACCAGAGCGTGTGCATCGCGAGCCTTCAACAGC
MMCNNN2052212531	TTCCTGCTGAACCGCTCTTCCGATCTTTGTTAGTATGTTGTTGTTGTTGGACTGCGAGACTGGCTTGAGCTCGTATTGCCCAGTGCCTTGGGTGCCTTTCGGCTCCCTTCCTTGTACCAGAGCGTGTGCATCGCGAGCCTTCAACAGC
MMCNNN2052212532	TTCCTGCTGAACCGCTCTTCCGATCTTTGTTAGTATGTTGTTGTTGTTGGACTGCGAGACTGGCTTGAGCTCGTATTGCCCAGTGCCTTGGGTGCCTTTCGGCTCCCTTCCTTGTACCAGAGCGTGTGCATCGCGAGCCTTCAACAGC
MMCNNN2053212541	TTCCTGCTGAACCGCTCTTCCGATCTTTGTTAGTATGTTGTTGTTGTTGGACTGCGAGACTGGCTTGAGCTCGTATTGCCCAGTGCCTTGGGGGCCTTTCGGCTCCCTTCCTTGTACCAGAGCGTGTGCATCGCGAGCCTTCAACAGC
MMCNNN2053212542	TTCCTGCTGAACCGCTCTTCCGATCTTTGTTAGTATGTTGTTGTTGTTGGACTGCGAGACTGGCTTGAGCTCGTATTGCCCAGTGCCTTGGGGGCCTTTCGGCTCCCTTCCTTGTACCAGAGCGTGTGCATCGCGAGCCTTCAACAGC
MMCNNN2054212551	TTCCTGCTGAACCGCTCTTCCGATCTTTGTTAGTATGTTGTTGTTGTTGGACTGCGAGACTGGCTTGAGCTCGTATTGCCCAGTGCCTTGGGCGCCTTTCGGCTCCCTTCCTTGTACCAGAGCGTGTGCATCGCGAGCCTTCAACAGC
MMCNNN2054212552	TTCCTGCTGAACCGCTCTTCCGATCTTTGTTAGTATGTTGTTGTTGTTGGACTGCGAGACTGGCTTGAGCTCGTATTGCCCAGTGCCTTGGGCGCCTTTCGGCTCCCTTCCTTGTACCAGAGCGTGTGCATCGCGAGCCTTCAACAGC
MMCNNN2055212561	TTCCTGCTGAACCGCTCTTCCGATCTTTGTTAGTATGTTGTTGTTGTTGGACTGCGAGACTGGCTTGAGCTCGTATTGCCCAGTGCCTTGGGTGCCTTTCGGCGCCCTTCCTTGTACCAGAGCGTGTGCATCGCGAGCCTTCAACAGC
MMCNNN2055212562	TTCCTGCTGAACCGCTCTTCCGATCTTTGTTAGTATGTTGTTGTTGTTGGACTGCGAGACTGGCTTGAGCTCGTATTGCCCAGTGCCTTGGGTGCCTTTCGGCGCCCTTCCTTGTACCAGAGCGTGTGCATCGCGAGCCTTCAACAGC
MMCNNN2056212571	TTCCTGCTGAACCGCTCTTCCGATCTTTGTTAGTATGTTGTTGTTGTTGGACTGCGAGACTGGCTTGAGCTCGTATTGCCCAGTGCCTTGGGGGCCTTTCGGCGCCCTTCCTTGTACCAGAGCGTGTGCATCGCGAGCCTTCAACAGC
MMCNNN2056212572	TTCCTGCTGAACCGCTCTTCCGATCTTTGTTAGTATGTTGTTGTTGTTGGACTGCGAGACTGGCTTGAGCTCGTATTGCCCAGTGCCTTGGGGGCCTTTCGGCGCCCTTCCTTGTACCAGAGCGTGTGCATCGCGAGCCTTCAACAGC
MMCNNN2057212581	TTCCTGCTGAACCGCTCTTCCGATCTTTGTTAGTATGTTGTTGTTGTTGGACTGCGAGACTGGCTTGAGCTCGTATTGCCCAGTGCCTTGGGAGCCTTTCGGCGCCCTTCCTTGTACCAGAGCGTGTGCATCGCGAGCCTTCAACAGC
MMCNNN2057212582	TTCCTGCTGAACCGCTCTTCCGATCTTTGTTAGTATGTTGTTGTTGTTGGACTGCGAGACTGGCTTGAGCTCGTATTGCCCAGTGCCTTGGGAGCCTTTCGGCGCCCTTCCTTGTACCAGAGCGTGTGCATCGCGAGCCTTCAACAGC
MMCNNN2058212591	TTCCTGCTGAACCGCTCTTCCGATCTTTGTTAGTATGTTGTTGTTGTTGGACTGCGAGACTGGCTTGAGCTCGTATTGCCCAGTGCCTTGGGGGCCTTTCGGCACCCTTCCTTGTACCAGAGCGTGTGCATCGCGAGCCTTCAACAGC
MMCNNN2058212592	TTCCTGCTGAACCGCTCTTCCGATCTTTGTTAGTATGTTGTTGTTGTTGGACTGCGAGACTGGCTTGAGCTCGTATTGCCCAGTGCCTTGGGGGCCTTTCGGCACCCTTCCTTGTACCAGAGCGTGTGCATCGCGAGCCTTCAACAGC
MMCNNN2059212601	TTCCTGCTGAACCGCTCTTCCGATCTTTGTTAGTATGTTGTTGTTGTTGGACTGCGAGACTGGCTTGAGCTCGTATTGCCCAGTGCCTTGGGAGCCTTTCGGCACCCTTCCTTGTACCAGAGCGTGTGCATCGCGAGCCTTCAACAGC
MMCNNN2059212602	TTCCTGCTGAACCGCTCTTCCGATCTTTGTTAGTATGTTGTTGTTGTTGGACTGCGAGACTGGCTTGAGCTCGTATTGCCCAGTGCCTTGGGAGCCTTTCGGCACCCTTCCTTGTACCAGAGCGTGTGCATCGCGAGCCTTCAACAGC
MMCNNN2060212611	TTCCTGCTGAACCGCTCTTCCGATCTTTGTTAGTATGTTGTTGTTGTTGGACTGCGAGACTGGCTTGAGCTCGTATTGCCCAGTGCCTTGGGCGCCTTTCGGCACCCTTCCTTGTACCAGAGCGTGTGCATCGCGAGCCTTCAACAGC
MMCNNN2060212612	TTCCTGCTGAACCGCTCTTCCGATCTTTGTTAGTATGTTGTTGTTGTTGGACTGCGAGACTGGCTTGAGCTCGTATTGCCCAGTGCCTTGGGCGCCTTTCGGCACCCTTCCTTGTACCAGAGCGTGTGCATCGCGAGCCTTCAACAGC
MMCNNN2061212621	TTCCTGCTGAACCGCTCTTCCGATCTTTGTTAGTATGTTGTTGTTGTTGGACTGCGAGACTGGCTTGAGCTCGTATTGCCCAGTGCCTTGGGTGCCTTTCGGCCCCCTTCCTTGTACCAGAGCGTGTGCATCGCGAGCCTTCAACAGC
MMCNNN2061212622	TTCCTGCTGAACCGCTCTTCCGATCTTTGTTAGTATGTTGTTGTTGTTGGACTGCGAGACTGGCTTGAGCTCGTATTGCCCAGTGCCTTGGGTGCCTTTCGGCCCCCTTCCTTGTACCAGAGCGTGTGCATCGCGAGCCTTCAACAGC
MMCNNN2062212631	TTCCTGCTGAACCGCTCTTCCGATCTTTGTTAGTATGTTGTTGTTGTTGGACTGCGAGACTGGCTTGAGCTCGTATTGCCCAGTGCCTTGGGAGCCTTTCGGCCCCCTTCCTTGTACCAGAGCGTGTGCATCGCGAGCCTTCAACAGC
MMCNNN2062212632	TTCCTGCTGAACCGCTCTTCCGATCTTTGTTAGTATGTTGTTGTTGTTGGACTGCGAGACTGGCTTGAGCTCGTATTGCCCAGTGCCTTGGGAGCCTTTCGGCCCCCTTCCTTGTACCAGAGCGTGTGCATCGCGAGCCTTCAACAGC
MMCNNN2063212641	TTCCTGCTGAACCGCTCTTCCGATCTTTGTTAGTATGTTGTTGTTGTTGGACTGCGAGACTGGCTTGAGCTCGTATTGCCCAGTGCCTTGGGCGCCTTTCGGCCCCCTTCCTTGTACCAGAGCGTGTGCATCGCGAGCCTTCAACAGC
MMCNNN2063212642	TTCCTGCTGAACCGCTCTTCCGATCTTTGTTAGTATGTTGTTGTTGTTGGACTGCGAGACTGGCTTGAGCTCGTATTGCCCAGTGCCTTGGGCGCCTTTCGGCCCCCTTCCTTGTACCAGAGCGTGTGCATCGCGAGCCTTCAACAGC
MMCNNN2064212651	TTCCTGCTGAACCGCTCTTCCGATCTTTGTTAGTATGTTGTTGTTGTTGGACTGCGAGACTGGCTTGAGCTCGTATTGCCCAGTGCCTTGGGTCACTTTCGTGTCCCTTCCTTGTACCAGAGCGTGTGCATCGCGAGCCTTCAACAGC
MMCNNN2064212652	TTCCTGCTGAACCGCTCTTCCGATCTTTGTTAGTATGTTGTTGTTGTTGGACTGCGAGACTGGCTTGAGCTCGTATTGCCCAGTGCCTTGGGTCACTTTCGTGTCCCTTCCTTGTACCAGAGCGTGTGCATCGCGAGCCTTCAACAGC
MMCNNN2065212661	TTCCTGCTGAACCGCTCTTCCGATCTTTGTTAGTATGTTGTTGTTGTTGGACTGCGAGACTGGCTTGAGCTCGTATTGCCCAGTGCCTTGGGGCACTTTCGTGTCCCTTCCTTGTACCAGAGCGTGTGCATCGCGAGCCTTCAACAGC
MMCNNN2065212662	TTCCTGCTGAACCGCTCTTCCGATCTTTGTTAGTATGTTGTTGTTGTTGGACTGCGAGACTGGCTTGAGCTCGTATTGCCCAGTGCCTTGGGGCACTTTCGTGTCCCTTCCTTGTACCAGAGCGTGTGCATCGCGAGCCTTCAACAGC
MMCNNN2066212671	TTCCTGCTGAACCGCTCTTCCGATCTTTGTTAGTATGTTGTTGTTGTTGGACTGCGAGACTGGCTTGAGCTCGTATTGCCCAGTGCCTTGGGCCACTTTCGTGTCCCTTCCTTGTACCAGAGCGTGTGCATCGCGAGCCTTCAACAGC
MMCNNN2066212672	TTCCTGCTGAACCGCTCTTCCGATCTTTGTTAGTATGTTGTTGTTGTTGGACTGCGAGACTGGCTTGAGCTCGTATTGCCCAGTGCCTTGGGCCACTTTCGTGTCCCTTCCTTGTACCAGAGCGTGTGCATCGCGAGCCTTCAACAGC
MMCNNN2067212681	TTCCTGCTGAACCGCTCTTCCGATCTTTGTTAGTATGTTGTTGTTGTTGGACTGCGAGACTGGCTTGAGCTCGTATTGCCCAGTGCCTTGGGTCACTTTCGTGGCCCTTCCTTGTACCAGAGCGTGTGCATCGCGAGCCTTCAACAGC
MMCNNN2067212682	TTCCTGCTGAACCGCTCTTCCGATCTTTGTTAGTATGTTGTTGTTGTTGGACTGCGAGACTGGCTTGAGCTCGTATTGCCCAGTGCCTTGGGTCACTTTCGTGGCCCTTCCTTGTACCAGAGCGTGTGCATCGCGAGCCTTCAACAGC
MMCNNN2068212691	TTCCTGCTGAACCGCTCTTCCGATCTTTGTTAGTATGTTGTTGTTGTTGGACTGCGAGACTGGCTTGAGCTCGTATTGCCCAGTGCCTTGGGGCACTTTCGTGGCCCTTCCTTGTACCAGAGCGTGTGCATCGCGAGCCTTCAACAGC
MMCNNN2068212692	TTCCTGCTGAACCGCTCTTCCGATCTTTGTTAGTATGTTGTTGTTGTTGGACTGCGAGACTGGCTTGAGCTCGTATTGCCCAGTGCCTTGGGGCACTTTCGTGGCCCTTCCTTGTACCAGAGCGTGTGCATCGCGAGCCTTCAACAGC
MMCNNN2069212701	TTCCTGCTGAACCGCTCTTCCGATCTTTGTTAGTATGTTGTTGTTGTTGGACTGCGAGACTGGCTTGAGCTCGTATTGCCCAGTGCCTTGGGACACTTTCGTGGCCCTTCCTTGTACCAGAGCGTGTGCATCGCGAGCCTTCAACAGC
MMCNNN2069212702	TTCCTGCTGAACCGCTCTTCCGATCTTTGTTAGTATGTTGTTGTTGTTGGACTGCGAGACTGGCTTGAGCTCGTATTGCCCAGTGCCTTGGGACACTTTCGTGGCCCTTCCTTGTACCAGAGCGTGTGCATCGCGAGCCTTCAACAGC
MMCNNN2070212711	TTCCTGCTGAACCGCTCTTCCGATCTTTGTTAGTATGTTGTTGTTGTTGGACTGCGAGACTGGCTTGAGCTCGTATTGCCCAGTGCCTTGGGGCACTTTCGTGACCCTTCCTTGTACCAGAGCGTGTGCATCGCGAGCCTTCAACAGC
MMCNNN2070212712	TTCCTGCTGAACCGCTCTTCCGATCTTTGTTAGTATGTTGTTGTTGTTGGACTGCGAGACTGGCTTGAGCTCGTATTGCCCAGTGCCTTGGGGCACTTTCGTGACCCTTCCTTGTACCAGAGCGTGTGCATCGCGAGCCTTCAACAGC
MMCNNN2071212721	TTCCTGCTGAACCGCTCTTCCGATCTTTGTTAGTATGTTGTTGTTGTTGGACTGCGAGACTGGCTTGAGCTCGTATTGCCCAGTGCCTTGGGACACTTTCGTGACCCTTCCTTGTACCAGAGCGTGTGCATCGCGAGCCTTCAACAGC
MMCNNN2071212722	TTCCTGCTGAACCGCTCTTCCGATCTTTGTTAGTATGTTGTTGTTGTTGGACTGCGAGACTGGCTTGAGCTCGTATTGCCCAGTGCCTTGGGACACTTTCGTGACCCTTCCTTGTACCAGAGCGTGTGCATCGCGAGCCTTCAACAGC
MMCNNN2072212731	TTCCTGCTGAACCGCTCTTCCGATCTTTGTTAGTATGTTGTTGTTGTTGGACTGCGAGACTGGCTTGAGCTCGTATTGCCCAGTGCCTTGGGCCACTTTCGTGACCCTTCCTTGTACCAGAGCGTGTGCATCGCGAGCCTTCAACAGC
MMCNNN2072212732	TTCCTGCTGAACCGCTCTTCCGATCTTTGTTAGTATGTTGTTGTTGTTGGACTGCGAGACTGGCTTGAGCTCGTATTGCCCAGTGCCTTGGGCCACTTTCGTGACCCTTCCTTGTACCAGAGCGTGTGCATCGCGAGCCTTCAACAGC
MMCNNN2073212741	TTCCTGCTGAACCGCTCTTCCGATCTTTGTTAGTATGTTGTTGTTGTTGGACTGCGAGACTGGCTTGAGCTCGTATTGCCCAGTGCCTTGGGTCACTTTCGTGCCCCTTCCTTGTACCAGAGCGTGTGCATCGCGAGCCTTCAACAGC
MMCNNN2073212742	TTCCTGCTGAACCGCTCTTCCGATCTTTGTTAGTATGTTGTTGTTGTTGGACTGCGAGACTGGCTTGAGCTCGTATTGCCCAGTGCCTTGGGTCACTTTCGTGCCCCTTCCTTGTACCAGAGCGTGTGCATCGCGAGCCTTCAACAGC
MMCNNN2074212751	TTCCTGCTGAACCGCTCTTCCGATCTTTGTTAGTATGTTGTTGTTGTTGGACTGCGAGACTGGCTTGAGCTCGTATTGCCCAGTGCCTTGGGACACTTTCGTGCCCCTTCCTTGTACCAGAGCGTGTGCATCGCGAGCCTTCAACAGC
MMCNNN2074212752	TTCCTGCTGAACCGCTCTTCCGATCTTTGTTAGTATGTTGTTGTTGTTGGACTGCGAGACTGGCTTGAGCTCGTATTGCCCAGTGCCTTGGGACACTTTCGTGCCCCTTCCTTGTACCAGAGCGTGTGCATCGCGAGCCTTCAACAGC
MMCNNN2075212761	TTCCTGCTGAACCGCTCTTCCGATCTTTGTTAGTATGTTGTTGTTGTTGGACTGCGAGACTGGCTTGAGCTCGTATTGCCCAGTGCCTTGGGCCACTTTCGTGCCCCTTCCTTGTACCAGAGCGTGTGCATCGCGAGCCTTCAACAGC
MMCNNN2075212762	TTCCTGCTGAACCGCTCTTCCGATCTTTGTTAGTATGTTGTTGTTGTTGGACTGCGAGACTGGCTTGAGCTCGTATTGCCCAGTGCCTTGGGCCACTTTCGTGCCCCTTCCTTGTACCAGAGCGTGTGCATCGCGAGCCTTCAACAGC
MMCNNN2076212771	TTCCTGCTGAACCGCTCTTCCGATCTTTGTTAGTATGTTGTTGTTGTTGGACTGCGAGACTGGCTTGAGCTCGTATTGCCCAGTGCCTTGGGTCTCTTTCGAGTCCCTTCCTTGTACCAGAGCGTGTGCATCGCGAGCCTTCAACAGC
MMCNNN2076212772	TTCCTGCTGAACCGCTCTTCCGATCTTTGTTAGTATGTTGTTGTTGTTGGACTGCGAGACTGGCTTGAGCTCGTATTGCCCAGTGCCTTGGGTCTCTTTCGAGTCCCTTCCTTGTACCAGAGCGTGTGCATCGCGAGCCTTCAACAGC
MMCNNN2077212781	TTCCTGCTGAACCGCTCTTCCGATCTTTGTTAGTATGTTGTTGTTGTTGGACTGCGAGACTGGCTTGAGCTCGTATTGCCCAGTGCCTTGGGGCTCTTTCGAGTCCCTTCCTTGTACCAGAGCGTGTGCATCGCGAGCCTTCAACAGC
MMCNNN2077212782	TTCCTGCTGAACCGCTCTTCCGATCTTTGTTAGTATGTTGTTGTTGTTGGACTGCGAGACTGGCTTGAGCTCGTATTGCCCAGTGCCTTGGGGCTCTTTCGAGTCCCTTCCTTGTACCAGAGCGTGTGCATCGCGAGCCTTCAACAGC
MMCNNN2078212791	TTCCTGCTGAACCGCTCTTCCGATCTTTGTTAGTATGTTGTTGTTGTTGGACTGCGAGACTGGCTTGAGCTCGTATTGCCCAGTGCCTTGGGCCTCTTTCGAGTCCCTTCCTTGTACCAGAGCGTGTGCATCGCGAGCCTTCAACAGC
MMCNNN2078212792	TTCCTGCTGAACCGCTCTTCCGATCTTTGTTAGTATGTTGTTGTTGTTGGACTGCGAGACTGGCTTGAGCTCGTATTGCCCAGTGCCTTGGGCCTCTTTCGAGTCCCTTCCTTGTACCAGAGCGTGTGCATCGCGAGCCTTCAACAGC
MMCNNN2079212801	TTCCTGCTGAACCGCTCTTCCGATCTTTGTTAGTATGTTGTTGTTGTTGGACTGCGAGACTGGCTTGAGCTCGTATTGCCCAGTGCCTTGGGTCTCTTTCGAGGCCCTTCCTTGTACCAGAGCGTGTGCATCGCGAGCCTTCAACAGC
MMCNNN2079212802	TTCCTGCTGAACCGCTCTTCCGATCTTTGTTAGTATGTTGTTGTTGTTGGACTGCGAGACTGGCTTGAGCTCGTATTGCCCAGTGCCTTGGGTCTCTTTCGAGGCCCTTCCTTGTACCAGAGCGTGTGCATCGCGAGCCTTCAACAGC
MMCNNN2080212811	TTCCTGCTGAACCGCTCTTCCGATCTTTGTTAGTATGTTGTTGTTGTTGGACTGCGAGACTGGCTTGAGCTCGTATTGCCCAGTGCCTTGGGGCTCTTTCGAGGCCCTTCCTTGTACCAGAGCGTGTGCATCGCGAGCCTTCAACAGC
MMCNNN2080212812	TTCCTGCTGAACCGCTCTTCCGATCTTTGTTAGTATGTTGTTGTTGTTGGACTGCGAGACTGGCTTGAGCTCGTATTGCCCAGTGCCTTGGGGCTCTTTCGAGGCCCTTCCTTGTACCAGAGCGTGTGCATCGCGAGCCTTCAACAGC
MMCNNN2081212821	TTCCTGCTGAACCGCTCTTCCGATCTTTGTTAGTATGTTGTTGTTGTTGGACTGCGAGACTGGCTTGAGCTCGTATTGCCCAGTGCCTTGGGACTCTTTCGAGGCCCTTCCTTGTACCAGAGCGTGTGCATCGCGAGCCTTCAACAGC
MMCNNN2081212822	TTCCTGCTGAACCGCTCTTCCGATCTTTGTTAGTATGTTGTTGTTGTTGGACTGCGAGACTGGCTTGAGCTCGTATTGCCCAGTGCCTTGGGACTCTTTCGAGGCCCTTCCTTGTACCAGAGCGTGTGCATCGCGAGCCTTCAACAGC
MMCNNN2082212831	TTCCTGCTGAACCGCTCTTCCGATCTTTGTTAGTATGTTGTTGTTGTTGGACTGCGAGACTGGCTTGAGCTCGTATTGCCCAGTGCCTTGGGGCTCTTTCGAGACCCTTCCTTGTACCAGAGCGTGTGCATCGCGAGCCTTCAACAGC
MMCNNN2082212832	TTCCTGCTGAACCGCTCTTCCGATCTTTGTTAGTATGTTGTTGTTGTTGGACTGCGAGACTGGCTTGAGCTCGTATTGCCCAGTGCCTTGGGGCTCTTTCGAGACCCTTCCTTGTACCAGAGCGTGTGCATCGCGAGCCTTCAACAGC
MMCNNN2083212841	TTCCTGCTGAACCGCTCTTCCGATCTTTGTTAGTATGTTGTTGTTGTTGGACTGCGAGACTGGCTTGAGCTCGTATTGCCCAGTGCCTTGGGACTCTTTCGAGACCCTTCCTTGTACCAGAGCGTGTGCATCGCGAGCCTTCAACAGC
MMCNNN2083212842	TTCCTGCTGAACCGCTCTTCCGATCTTTGTTAGTATGTTGTTGTTGTTGGACTGCGAGACTGGCTTGAGCTCGTATTGCCCAGTGCCTTGGGACTCTTTCGAGACCCTTCCTTGTACCAGAGCGTGTGCATCGCGAGCCTTCAACAGC
MMCNNN2084212851	TTCCTGCTGAACCGCTCTTCCGATCTTTGTTAGTATGTTGTTGTTGTTGGACTGCGAGACTGGCTTGAGCTCGTATTGCCCAGTGCCTTGGGCCTCTTTCGAGACCCTTCCTTGTACCAGAGCGTGTGCATCGCGAGCCTTCAACAGC
MMCNNN2084212852	TTCCTGCTGAACCGCTCTTCCGATCTTTGTTAGTATGTTGTTGTTGTTGGACTGCGAGACTGGCTTGAGCTCGTATTGCCCAGTGCCTTGGGCCTCTTTCGAGACCCTTCCTTGTACCAGAGCGTGTGCATCGCGAGCCTTCAACAGC
MMCNNN2085212861	TTCCTGCTGAACCGCTCTTCCGATCTTTGTTAGTATGTTGTTGTTGTTGGACTGCGAGACTGGCTTGAGCTCGTATTGCCCAGTGCCTTGGGTCTCTTTCGAGCCCCTTCCTTGTACCAGAGCGTGTGCATCGCGAGCCTTCAACAGC
MMCNNN2085212862	TTCCTGCTGAACCGCTCTTCCGATCTTTGTTAGTATGTTGTTGTTGTTGGACTGCGAGACTGGCTTGAGCTCGTATTGCCCAGTGCCTTGGGTCTCTTTCGAGCCCCTTCCTTGTACCAGAGCGTGTGCATCGCGAGCCTTCAACAGC
MMCNNN2086212871	TTCCTGCTGAACCGCTCTTCCGATCTTTGTTAGTATGTTGTTGTTGTTGGACTGCGAGACTGGCTTGAGCTCGTATTGCCCAGTGCCTTGGGACTCTTTCGAGCCCCTTCCTTGTACCAGAGCGTGTGCATCGCGAGCCTTCAACAGC
MMCNNN2086212872	TTCCTGCTGAACCGCTCTTCCGATCTTTGTTAGTATGTTGTTGTTGTTGGACTGCGAGACTGGCTTGAGCTCGTATTGCCCAGTGCCTTGGGACTCTTTCGAGCCCCTTCCTTGTACCAGAGCGTGTGCATCGCGAGCCTTCAACAGC
MMCNNN2087212881	TTCCTGCTGAACCGCTCTTCCGATCTTTGTTAGTATGTTGTTGTTGTTGGACTGCGAGACTGGCTTGAGCTCGTATTGCCCAGTGCCTTGGGCCTCTTTCGAGCCCCTTCCTTGTACCAGAGCGTGTGCATCGCGAGCCTTCAACAGC
MMCNNN2087212882	TTCCTGCTGAACCGCTCTTCCGATCTTTGTTAGTATGTTGTTGTTGTTGGACTGCGAGACTGGCTTGAGCTCGTATTGCCCAGTGCCTTGGGCCTCTTTCGAGCCCCTTCCTTGTACCAGAGCGTGTGCATCGCGAGCCTTCAACAGC
MMCNNN2088212891	TTCCTGCTGAACCGCTCTTCCGATCTTTGTTAGTATGTTGTTGTTGTTGGACTGCGAGACTGGCTTGAGCTCGTATTGCCCAGTGCCTTGGGTCGCTTTCGCGTCCCTTCCTTGTACCAGAGCGTGTGCATCGCGAGCCTTCAACAGC
MMCNNN2088212892	TTCCTGCTGAACCGCTCTTCCGATCTTTGTTAGTATGTTGTTGTTGTTGGACTGCGAGACTGGCTTGAGCTCGTATTGCCCAGTGCCTTGGGTCGCTTTCGCGTCCCTTCCTTGTACCAGAGCGTGTGCATCGCGAGCCTTCAACAGC
MMCNNN2089212901	TTCCTGCTGAACCGCTCTTCCGATCTTTGTTAGTATGTTGTTGTTGTTGGACTGCGAGACTGGCTTGAGCTCGTATTGCCCAGTGCCTTGGGGCGCTTTCGCGTCCCTTCCTTGTACCAGAGCGTGTGCATCGCGAGCCTTCAACAGC
MMCNNN2089212902	TTCCTGCTGAACCGCTCTTCCGATCTTTGTTAGTATGTTGTTGTTGTTGGACTGCGAGACTGGCTTGAGCTCGTATTGCCCAGTGCCTTGGGGCGCTTTCGCGTCCCTTCCTTGTACCAGAGCGTGTGCATCGCGAGCCTTCAACAGC
MMCNNN2090212911	TTCCTGCTGAACCGCTCTTCCGATCTTTGTTAGTATGTTGTTGTTGTTGGACTGCGAGACTGGCTTGAGCTCGTATTGCCCAGTGCCTTGGGCCGCTTTCGCGTCCCTTCCTTGTACCAGAGCGTGTGCATCGCGAGCCTTCAACAGC
MMCNNN2090212912	TTCCTGCTGAACCGCTCTTCCGATCTTTGTTAGTATGTTGTTGTTGTTGGACTGCGAGACTGGCTTGAGCTCGTATTGCCCAGTGCCTTGGGCCGCTTTCGCGTCCCTTCCTTGTACCAGAGCGTGTGCATCGCGAGCCTTCAACAGC
MMCNNN2091212921	TTCCTGCTGAACCGCTCTTCCGATCTTTGTTAGTATGTTGTTGTTGTTGGACTGCGAGACTGGCTTGAGCTCGTATTGCCCAGTGCCTTGGGTCGCTTTCGCGGCCCTTCCTTGTACCAGAGCGTGTGCATCGCGAGCCTTCAACAGC
MMCNNN2091212922	TTCCTGCTGAACCGCTCTTCCGATCTTTGTTAGTATGTTGTTGTTGTTGGACTGCGAGACTGGCTTGAGCTCGTATTGCCCAGTGCCTTGGGTCGCTTTCGCGGCCCTTCCTTGTACCAGAGCGTGTGCATCGCGAGCCTTCAACAGC
MMCNNN2092212931	TTCCTGCTGAACCGCTCTTCCGATCTTTGTTAGTATGTTGTTGTTGTTGGACTGCGAGACTGGCTTGAGCTCGTATTGCCCAGTGCCTTGGGGCGCTTTCGCGGCCCTTCCTTGTACCAGAGCGTGTGCATCGCGAGCCTTCAACAGC
MMCNNN2092212932	TTCCTGCTGAACCGCTCTTCCGATCTTTGTTAGTATGTTGTTGTTGTTGGACTGCGAGACTGGCTTGAGCTCGTATTGCCCAGTGCCTTGGGGCGCTTTCGCGGCCCTTCCTTGTACCAGAGCGTGTGCATCGCGAGCCTTCAACAGC
MMCNNN2093212941	TTCCTGCTGAACCGCTCTTCCGATCTTTGTTAGTATGTTGTTGTTGTTGGACTGCGAGACTGGCTTGAGCTCGTATTGCCCAGTGCCTTGGGACGCTTTCGCGGCCCTTCCTTGTACCAGAGCGTGTGCATCGCGAGCCTTCAACAGC
MMCNNN2093212942	TTCCTGCTGAACCGCTCTTCCGATCTTTGTTAGTATGTTGTTGTTGTTGGACTGCGAGACTGGCTTGAGCTCGTATTGCCCAGTGCCTTGGGACGCTTTCGCGGCCCTTCCTTGTACCAGAGCGTGTGCATCGCGAGCCTTCAACAGC
MMCNNN2094212951	TTCCTGCTGAACCGCTCTTCCGATCTTTGTTAGTATGTTGTTGTTGTTGGACTGCGAGACTGGCTTGAGCTCGTATTGCCCAGTGCCTTGGGGCGCTTTCGCGACCCTTCCTTGTACCAGAGCGTGTGCATCGCGAGCCTTCAACAGC
MMCNNN2094212952	TTCCTGCTGAACCGCTCTTCCGATCTTTGTTAGTATGTTGTTGTTGTTGGACTGCGAGACTGGCTTGAGCTCGTATTGCCCAGTGCCTTGGGGCGCTTTCGCGACCCTTCCTTGTACCAGAGCGTGTGCATCGCGAGCCTTCAACAGC
MMCNNN2095212961	TTCCTGCTGAACCGCTCTTCCGATCTTTGTTAGTATGTTGTTGTTGTTGGACTGCGAGACTGGCTTGAGCTCGTATTGCCCAGTGCCTTGGGACGCTTTCGCGACCCTTCCTTGTACCAGAGCGTGTGCATCGCGAGCCTTCAACAGC
MMCNNN2095212962	TTCCTGCTGAACCGCTCTTCCGATCTTTGTTAGTATGTTGTTGTTGTTGGACTGCGAGACTGGCTTGAGCTCGTATTGCCCAGTGCCTTGGGACGCTTTCGCGACCCTTCCTTGTACCAGAGCGTGTGCATCGCGAGCCTTCAACAGC
MMCNNN2096212971	TTCCTGCTGAACCGCTCTTCCGATCTTTGTTAGTATGTTGTTGTTGTTGGACTGCGAGACTGGCTTGAGCTCGTATTGCCCAGTGCCTTGGGCCGCTTTCGCGACCCTTCCTTGTACCAGAGCGTGTGCATCGCGAGCCTTCAACAGC
MMCNNN2096212972	TTCCTGCTGAACCGCTCTTCCGATCTTTGTTAGTATGTTGTTGTTGTTGGACTGCGAGACTGGCTTGAGCTCGTATTGCCCAGTGCCTTGGGCCGCTTTCGCGACCCTTCCTTGTACCAGAGCGTGTGCATCGCGAGCCTTCAACAGC
MMCNNN2097212981	TTCCTGCTGAACCGCTCTTCCGATCTTTGTTAGTATGTTGTTGTTGTTGGACTGCGAGACTGGCTTGAGCTCGTATTGCCCAGTGCCTTGGGTCGCTTTCGCGCCCCTTCCTTGTACCAGAGCGTGTGCATCGCGAGCCTTCAACAGC
MMCNNN2097212982	TTCCTGCTGAACCGCTCTTCCGATCTTTGTTAGTATGTTGTTGTTGTTGGACTGCGAGACTGGCTTGAGCTCGTATTGCCCAGTGCCTTGGGTCGCTTTCGCGCCCCTTCCTTGTACCAGAGCGTGTGCATCGCGAGCCTTCAACAGC
MMCNNN2098212991	TTCCTGCTGAACCGCTCTTCCGATCTTTGTTAGTATGTTGTTGTTGTTGGACTGCGAGACTGGCTTGAGCTCGTATTGCCCAGTGCCTTGGGACGCTTTCGCGCCCCTTCCTTGTACCAGAGCGTGTGCATCGCGAGCCTTCAACAGC
MMCNNN2098212992	TTCCTGCTGAACCGCTCTTCCGATCTTTGTTAGTATGTTGTTGTTGTTGGACTGCGAGACTGGCTTGAGCTCGTATTGCCCAGTGCCTTGGGACGCTTTCGCGCCCCTTCCTTGTACCAGAGCGTGTGCATCGCGAGCCTTCAACAGC
MMCNNN2099213001	TTCCTGCTGAACCGCTCTTCCGATCTTTGTTAGTATGTTGTTGTTGTTGGACTGCGAGACTGGCTTGAGCTCGTATTGCCCAGTGCCTTGGGCCGCTTTCGCGCCCCTTCCTTGTACCAGAGCGTGTGCATCGCGAGCCTTCAACAGC
MMCNNN2099213002	TTCCTGCTGAACCGCTCTTCCGATCTTTGTTAGTATGTTGTTGTTGTTGGACTGCGAGACTGGCTTGAGCTCGTATTGCCCAGTGCCTTGGGCCGCTTTCGCGCCCCTTCCTTGTACCAGAGCGTGTGCATCGCGAGCCTTCAACAGC
MMCNNN2100213011	TTCCTGCTGAACCGCTCTTCCGATCTTTGTTAGTATGTTGTTGTTGTTGGACTGCGAGACTGGCTTGAGCTCGTATTGCCCAGTGCCTTGGGTCCCTTTCGGGTCCCTTCCTTGTACCAGAGCGTGTGCATCGCGAGCCTTCAACAGC
MMCNNN2100213012	TTCCTGCTGAACCGCTCTTCCGATCTTTGTTAGTATGTTGTTGTTGTTGGACTGCGAGACTGGCTTGAGCTCGTATTGCCCAGTGCCTTGGGTCCCTTTCGGGTCCCTTCCTTGTACCAGAGCGTGTGCATCGCGAGCCTTCAACAGC
MMCNNN2101213021	TTCCTGCTGAACCGCTCTTCCGATCTTTGTTAGTATGTTGTTGTTGTTGGACTGCGAGACTGGCTTGAGCTCGTATTGCCCAGTGCCTTGGGGCCCTTTCGGGTCCCTTCCTTGTACCAGAGCGTGTGCATCGCGAGCCTTCAACAGC
MMCNNN2101213022	TTCCTGCTGAACCGCTCTTCCGATCTTTGTTAGTATGTTGTTGTTGTTGGACTGCGAGACTGGCTTGAGCTCGTATTGCCCAGTGCCTTGGGGCCCTTTCGGGTCCCTTCCTTGTACCAGAGCGTGTGCATCGCGAGCCTTCAACAGC
MMCNNN2102213031	TTCCTGCTGAACCGCTCTTCCGATCTTTGTTAGTATGTTGTTGTTGTTGGACTGCGAGACTGGCTTGAGCTCGTATTGCCCAGTGCCTTGGGCCCCTTTCGGGTCCCTTCCTTGTACCAGAGCGTGTGCATCGCGAGCCTTCAACAGC
MMCNNN2102213032	TTCCTGCTGAACCGCTCTTCCGATCTTTGTTAGTATGTTGTTGTTGTTGGACTGCGAGACTGGCTTGAGCTCGTATTGCCCAGTGCCTTGGGCCCCTTTCGGGTCCCTTCCTTGTACCAGAGCGTGTGCATCGCGAGCCTTCAACAGC
MMCNNN2103213041	TTCCTGCTGAACCGCTCTTCCGATCTTTGTTAGTATGTTGTTGTTGTTGGACTGCGAGACTGGCTTGAGCTCGTATTGCCCAGTGCCTTGGGTCCCTTTCGGGGCCCTTCCTTGTACCAGAGCGTGTGCATCGCGAGCCTTCAACAGC
MMCNNN2103213042	TTCCTGCTGAACCGCTCTTCCGATCTTTGTTAGTATGTTGTTGTTGTTGGACTGCGAGACTGGCTTGAGCTCGTATTGCCCAGTGCCTTGGGTCCCTTTCGGGGCCCTTCCTTGTACCAGAGCGTGTGCATCGCGAGCCTTCAACAGC
MMCNNN2104213051	TTCCTGCTGAACCGCTCTTCCGATCTTTGTTAGTATGTTGTTGTTGTTGGACTGCGAGACTGGCTTGAGCTCGTATTGCCCAGTGCCTTGGGGCCCTTTCGGGGCCCTTCCTTGTACCAGAGCGTGTGCATCGCGAGCCTTCAACAGC
MMCNNN2104213052	TTCCTGCTGAACCGCTCTTCCGATCTTTGTTAGTATGTTGTTGTTGTTGGACTGCGAGACTGGCTTGAGCTCGTATTGCCCAGTGCCTTGGGGCCCTTTCGGGGCCCTTCCTTGTACCAGAGCGTGTGCATCGCGAGCCTTCAACAGC
MMCNNN2105213061	TTCCTGCTGAACCGCTCTTCCGATCTTTGTTAGTATGTTGTTGTTGTTGGACTGCGAGACTGGCTTGAGCTCGTATTGCCCAGTGCCTTGGGACCCTTTCGGGGCCCTTCCTTGTACCAGAGCGTGTGCATCGCGAGCCTTCAACAGC
MMCNNN2105213062	TTCCTGCTGAACCGCTCTTCCGATCTTTGTTAGTATGTTGTTGTTGTTGGACTGCGAGACTGGCTTGAGCTCGTATTGCCCAGTGCCTTGGGACCCTTTCGGGGCCCTTCCTTGTACCAGAGCGTGTGCATCGCGAGCCTTCAACAGC
MMCNNN2106213071	TTCCTGCTGAACCGCTCTTCCGATCTTTGTTAGTATGTTGTTGTTGTTGGACTGCGAGACTGGCTTGAGCTCGTATTGCCCAGTGCCTTGGGGCCCTTTCGGGACCCTTCCTTGTACCAGAGCGTGTGCATCGCGAGCCTTCAACAGC
MMCNNN2106213072	TTCCTGCTGAACCGCTCTTCCGATCTTTGTTAGTATGTTGTTGTTGTTGGACTGCGAGACTGGCTTGAGCTCGTATTGCCCAGTGCCTTGGGGCCCTTTCGGGACCCTTCCTTGTACCAGAGCGTGTGCATCGCGAGCCTTCAACAGC
MMCNNN2107213081	TTCCTGCTGAACCGCTCTTCCGATCTTTGTTAGTATGTTGTTGTTGTTGGACTGCGAGACTGGCTTGAGCTCGTATTGCCCAGTGCCTTGGGACCCTTTCGGGACCCTTCCTTGTACCAGAGCGTGTGCATCGCGAGCCTTCAACAGC
MMCNNN2107213082	TTCCTGCTGAACCGCTCTTCCGATCTTTGTTAGTATGTTGTTGTTGTTGGACTGCGAGACTGGCTTGAGCTCGTATTGCCCAGTGCCTTGGGACCCTTTCGGGACCCTTCCTTGTACCAGAGCGTGTGCATCGCGAGCCTTCAACAGC
MMCNNN2108213091	TTCCTGCTGAACCGCTCTTCCGATCTTTGTTAGTATGTTGTTGTTGTTGGACTGCGAGACTGGCTTGAGCTCGTATTGCCCAGTGCCTTGGGCCCCTTTCGGGACCCTTCCTTGTACCAGAGCGTGTGCATCGCGAGCCTTCAACAGC
MMCNNN2108213092	TTCCTGCTGAACCGCTCTTCCGATCTTTGTTAGTATGTTGTTGTTGTTGGACTGCGAGACTGGCTTGAGCTCGTATTGCCCAGTGCCTTGGGCCCCTTTCGGGACCCTTCCTTGTACCAGAGCGTGTGCATCGCGAGCCTTCAACAGC
MMCNNN2109213101	TTCCTGCTGAACCGCTCTTCCGATCTTTGTTAGTATGTTGTTGTTGTTGGACTGCGAGACTGGCTTGAGCTCGTATTGCCCAGTGCCTTGGGTCCCTTTCGGGCCCCTTCCTTGTACCAGAGCGTGTGCATCGCGAGCCTTCAACAGC
MMCNNN2109213102	TTCCTGCTGAACCGCTCTTCCGATCTTTGTTAGTATGTTGTTGTTGTTGGACTGCGAGACTGGCTTGAGCTCGTATTGCCCAGTGCCTTGGGTCCCTTTCGGGCCCCTTCCTTGTACCAGAGCGTGTGCATCGCGAGCCTTCAACAGC
MMCNNN2110213111	TTCCTGCTGAACCGCTCTTCCGATCTTTGTTAGTATGTTGTTGTTGTTGGACTGCGAGACTGGCTTGAGCTCGTATTGCCCAGTGCCTTGGGACCCTTTCGGGCCCCTTCCTTGTACCAGAGCGTGTGCATCGCGAGCCTTCAACAGC
MMCNNN2110213112	TTCCTGCTGAACCGCTCTTCCGATCTTTGTTAGTATGTTGTTGTTGTTGGACTGCGAGACTGGCTTGAGCTCGTATTGCCCAGTGCCTTGGGACCCTTTCGGGCCCCTTCCTTGTACCAGAGCGTGTGCATCGCGAGCCTTCAACAGC
MMCNNN2111213121	TTCCTGCTGAACCGCTCTTCCGATCTTTGTTAGTATGTTGTTGTTGTTGGACTGCGAGACTGGCTTGAGCTCGTATTGCCCAGTGCCTTGGGCCCCTTTCGGGCCCCTTCCTTGTACCAGAGCGTGTGCATCGCGAGCCTTCAACAGC
MMCNNN2111213122	TTCCTGCTGAACCGCTCTTCCGATCTTTGTTAGTATGTTGTTGTTGTTGGACTGCGAGACTGGCTTGAGCTCGTATTGCCCAGTGCCTTGGGCCCCTTTCGGGCCCCTTCCTTGTACCAGAGCGTGTGCATCGCGAGCCTTCAACAGC
MMCNNN2112213131	TTCCTGCTGAACCGCTCTTCCGATCTTTGTTAGTATGTTGTTGTTGTTGGACTGCGAGACTGGCTTGAGCTCGTATTGCCCAGTGCCTTGGCTAACTTTCGTTTGCCTTCCTTGTACCAGAGCGTGTGCATCGCGAGCCTTCAACAGC
MMCNNN2112213132	TTCCTGCTGAACCGCTCTTCCGATCTTTGTTAGTATGTTGTTGTTGTTGGACTGCGAGACTGGCTTGAGCTCGTATTGCCCAGTGCCTTGGCTAACTTTCGTTTGCCTTCCTTGTACCAGAGCGTGTGCATCGCGAGCCTTCAACAGC
MMCNNN2113213141	TTCCTGCTGAACCGCTCTTCCGATCTTTGTTAGTATGTTGTTGTTGTTGGACTGCGAGACTGGCTTGAGCTCGTATTGCCCAGTGCCTTGGCGAACTTTCGTTTGCCTTCCTTGTACCAGAGCGTGTGCATCGCGAGCCTTCAACAGC
MMCNNN2113213142	TTCCTGCTGAACCGCTCTTCCGATCTTTGTTAGTATGTTGTTGTTGTTGGACTGCGAGACTGGCTTGAGCTCGTATTGCCCAGTGCCTTGGCGAACTTTCGTTTGCCTTCCTTGTACCAGAGCGTGTGCATCGCGAGCCTTCAACAGC
MMCNNN2114213151	TTCCTGCTGAACCGCTCTTCCGATCTTTGTTAGTATGTTGTTGTTGTTGGACTGCGAGACTGGCTTGAGCTCGTATTGCCCAGTGCCTTGGCCAACTTTCGTTTGCCTTCCTTGTACCAGAGCGTGTGCATCGCGAGCCTTCAACAGC
MMCNNN2114213152	TTCCTGCTGAACCGCTCTTCCGATCTTTGTTAGTATGTTGTTGTTGTTGGACTGCGAGACTGGCTTGAGCTCGTATTGCCCAGTGCCTTGGCCAACTTTCGTTTGCCTTCCTTGTACCAGAGCGTGTGCATCGCGAGCCTTCAACAGC
MMCNNN2115213161	TTCCTGCTGAACCGCTCTTCCGATCTTTGTTAGTATGTTGTTGTTGTTGGACTGCGAGACTGGCTTGAGCTCGTATTGCCCAGTGCCTTGGCTAACTTTCGTTGGCCTTCCTTGTACCAGAGCGTGTGCATCGCGAGCCTTCAACAGC
MMCNNN2115213162	TTCCTGCTGAACCGCTCTTCCGATCTTTGTTAGTATGTTGTTGTTGTTGGACTGCGAGACTGGCTTGAGCTCGTATTGCCCAGTGCCTTGGCTAACTTTCGTTGGCCTTCCTTGTACCAGAGCGTGTGCATCGCGAGCCTTCAACAGC
MMCNNN2116213171	TTCCTGCTGAACCGCTCTTCCGATCTTTGTTAGTATGTTGTTGTTGTTGGACTGCGAGACTGGCTTGAGCTCGTATTGCCCAGTGCCTTGGCGAACTTTCGTTGGCCTTCCTTGTACCAGAGCGTGTGCATCGCGAGCCTTCAACAGC
MMCNNN2116213172	TTCCTGCTGAACCGCTCTTCCGATCTTTGTTAGTATGTTGTTGTTGTTGGACTGCGAGACTGGCTTGAGCTCGTATTGCCCAGTGCCTTGGCGAACTTTCGTTGGCCTTCCTTGTACCAGAGCGTGTGCATCGCGAGCCTTCAACAGC
MMCNNN2117213181	TTCCTGCTGAACCGCTCTTCCGATCTTTGTTAGTATGTTGTTGTTGTTGGACTGCGAGACTGGCTTGAGCTCGTATTGCCCAGTGCCTTGGCAAACTTTCGTTGGCCTTCCTTGTACCAGAGCGTGTGCATCGCGAGCCTTCAACAGC
MMCNNN2117213182	TTCCTGCTGAACCGCTCTTCCGATCTTTGTTAGTATGTTGTTGTTGTTGGACTGCGAGACTGGCTTGAGCTCGTATTGCCCAGTGCCTTGGCAAACTTTCGTTGGCCTTCCTTGTACCAGAGCGTGTGCATCGCGAGCCTTCAACAGC
MMCNNN2118213191	TTCCTGCTGAACCGCTCTTCCGATCTTTGTTAGTATGTTGTTGTTGTTGGACTGCGAGACTGGCTTGAGCTCGTATTGCCCAGTGCCTTGGCGAACTTTCGTTAGCCTTCCTTGTACCAGAGCGTGTGCATCGCGAGCCTTCAACAGC
MMCNNN2118213192	TTCCTGCTGAACCGCTCTTCCGATCTTTGTTAGTATGTTGTTGTTGTTGGACTGCGAGACTGGCTTGAGCTCGTATTGCCCAGTGCCTTGGCGAACTTTCGTTAGCCTTCCTTGTACCAGAGCGTGTGCATCGCGAGCCTTCAACAGC
MMCNNN2119213201	TTCCTGCTGAACCGCTCTTCCGATCTTTGTTAGTATGTTGTTGTTGTTGGACTGCGAGACTGGCTTGAGCTCGTATTGCCCAGTGCCTTGGCAAACTTTCGTTAGCCTTCCTTGTACCAGAGCGTGTGCATCGCGAGCCTTCAACAGC
MMCNNN2119213202	TTCCTGCTGAACCGCTCTTCCGATCTTTGTTAGTATGTTGTTGTTGTTGGACTGCGAGACTGGCTTGAGCTCGTATTGCCCAGTGCCTTGGCAAACTTTCGTTAGCCTTCCTTGTACCAGAGCGTGTGCATCGCGAGCCTTCAACAGC
MMCNNN2120213211	TTCCTGCTGAACCGCTCTTCCGATCTTTGTTAGTATGTTGTTGTTGTTGGACTGCGAGACTGGCTTGAGCTCGTATTGCCCAGTGCCTTGGCCAACTTTCGTTAGCCTTCCTTGTACCAGAGCGTGTGCATCGCGAGCCTTCAACAGC
MMCNNN2120213212	TTCCTGCTGAACCGCTCTTCCGATCTTTGTTAGTATGTTGTTGTTGTTGGACTGCGAGACTGGCTTGAGCTCGTATTGCCCAGTGCCTTGGCCAACTTTCGTTAGCCTTCCTTGTACCAGAGCGTGTGCATCGCGAGCCTTCAACAGC
MMCNNN2121213221	TTCCTGCTGAACCGCTCTTCCGATCTTTGTTAGTATGTTGTTGTTGTTGGACTGCGAGACTGGCTTGAGCTCGTATTGCCCAGTGCCTTGGCTAACTTTCGTTCGCCTTCCTTGTACCAGAGCGTGTGCATCGCGAGCCTTCAACAGC
MMCNNN2121213222	TTCCTGCTGAACCGCTCTTCCGATCTTTGTTAGTATGTTGTTGTTGTTGGACTGCGAGACTGGCTTGAGCTCGTATTGCCCAGTGCCTTGGCTAACTTTCGTTCGCCTTCCTTGTACCAGAGCGTGTGCATCGCGAGCCTTCAACAGC
MMCNNN2122213231	TTCCTGCTGAACCGCTCTTCCGATCTTTGTTAGTATGTTGTTGTTGTTGGACTGCGAGACTGGCTTGAGCTCGTATTGCCCAGTGCCTTGGCAAACTTTCGTTCGCCTTCCTTGTACCAGAGCGTGTGCATCGCGAGCCTTCAACAGC
MMCNNN2122213232	TTCCTGCTGAACCGCTCTTCCGATCTTTGTTAGTATGTTGTTGTTGTTGGACTGCGAGACTGGCTTGAGCTCGTATTGCCCAGTGCCTTGGCAAACTTTCGTTCGCCTTCCTTGTACCAGAGCGTGTGCATCGCGAGCCTTCAACAGC
MMCNNN2123213241	TTCCTGCTGAACCGCTCTTCCGATCTTTGTTAGTATGTTGTTGTTGTTGGACTGCGAGACTGGCTTGAGCTCGTATTGCCCAGTGCCTTGGCCAACTTTCGTTCGCCTTCCTTGTACCAGAGCGTGTGCATCGCGAGCCTTCAACAGC
MMCNNN2123213242	TTCCTGCTGAACCGCTCTTCCGATCTTTGTTAGTATGTTGTTGTTGTTGGACTGCGAGACTGGCTTGAGCTCGTATTGCCCAGTGCCTTGGCCAACTTTCGTTCGCCTTCCTTGTACCAGAGCGTGTGCATCGCGAGCCTTCAACAGC
MMCNNN2124213251	TTCCTGCTGAACCGCTCTTCCGATCTTTGTTAGTATGTTGTTGTTGTTGGACTGCGAGACTGGCTTGAGCTCGTATTGCCCAGTGCCTTGGCTATCTTTCGATTGCCTTCCTTGTACCAGAGCGTGTGCATCGCGAGCCTTCAACAGC
MMCNNN2124213252	TTCCTGCTGAACCGCTCTTCCGATCTTTGTTAGTATGTTGTTGTTGTTGGACTGCGAGACTGGCTTGAGCTCGTATTGCCCAGTGCCTTGGCTATCTTTCGATTGCCTTCCTTGTACCAGAGCGTGTGCATCGCGAGCCTTCAACAGC
MMCNNN2125213261	TTCCTGCTGAACCGCTCTTCCGATCTTTGTTAGTATGTTGTTGTTGTTGGACTGCGAGACTGGCTTGAGCTCGTATTGCCCAGTGCCTTGGCGATCTTTCGATTGCCTTCCTTGTACCAGAGCGTGTGCATCGCGAGCCTTCAACAGC
MMCNNN2125213262	TTCCTGCTGAACCGCTCTTCCGATCTTTGTTAGTATGTTGTTGTTGTTGGACTGCGAGACTGGCTTGAGCTCGTATTGCCCAGTGCCTTGGCGATCTTTCGATTGCCTTCCTTGTACCAGAGCGTGTGCATCGCGAGCCTTCAACAGC
MMCNNN2126213271	TTCCTGCTGAACCGCTCTTCCGATCTTTGTTAGTATGTTGTTGTTGTTGGACTGCGAGACTGGCTTGAGCTCGTATTGCCCAGTGCCTTGGCCATCTTTCGATTGCCTTCCTTGTACCAGAGCGTGTGCATCGCGAGCCTTCAACAGC
MMCNNN2126213272	TTCCTGCTGAACCGCTCTTCCGATCTTTGTTAGTATGTTGTTGTTGTTGGACTGCGAGACTGGCTTGAGCTCGTATTGCCCAGTGCCTTGGCCATCTTTCGATTGCCTTCCTTGTACCAGAGCGTGTGCATCGCGAGCCTTCAACAGC
MMCNNN2127213281	TTCCTGCTGAACCGCTCTTCCGATCTTTGTTAGTATGTTGTTGTTGTTGGACTGCGAGACTGGCTTGAGCTCGTATTGCCCAGTGCCTTGGCTATCTTTCGATGGCCTTCCTTGTACCAGAGCGTGTGCATCGCGAGCCTTCAACAGC
MMCNNN2127213282	TTCCTGCTGAACCGCTCTTCCGATCTTTGTTAGTATGTTGTTGTTGTTGGACTGCGAGACTGGCTTGAGCTCGTATTGCCCAGTGCCTTGGCTATCTTTCGATGGCCTTCCTTGTACCAGAGCGTGTGCATCGCGAGCCTTCAACAGC
MMCNNN2128213291	TTCCTGCTGAACCGCTCTTCCGATCTTTGTTAGTATGTTGTTGTTGTTGGACTGCGAGACTGGCTTGAGCTCGTATTGCCCAGTGCCTTGGCGATCTTTCGATGGCCTTCCTTGTACCAGAGCGTGTGCATCGCGAGCCTTCAACAGC
MMCNNN2128213292	TTCCTGCTGAACCGCTCTTCCGATCTTTGTTAGTATGTTGTTGTTGTTGGACTGCGAGACTGGCTTGAGCTCGTATTGCCCAGTGCCTTGGCGATCTTTCGATGGCCTTCCTTGTACCAGAGCGTGTGCATCGCGAGCCTTCAACAGC
MMCNNN2129213301	TTCCTGCTGAACCGCTCTTCCGATCTTTGTTAGTATGTTGTTGTTGTTGGACTGCGAGACTGGCTTGAGCTCGTATTGCCCAGTGCCTTGGCAATCTTTCGATGGCCTTCCTTGTACCAGAGCGTGTGCATCGCGAGCCTTCAACAGC
MMCNNN2129213302	TTCCTGCTGAACCGCTCTTCCGATCTTTGTTAGTATGTTGTTGTTGTTGGACTGCGAGACTGGCTTGAGCTCGTATTGCCCAGTGCCTTGGCAATCTTTCGATGGCCTTCCTTGTACCAGAGCGTGTGCATCGCGAGCCTTCAACAGC
MMCNNN2130213311	TTCCTGCTGAACCGCTCTTCCGATCTTTGTTAGTATGTTGTTGTTGTTGGACTGCGAGACTGGCTTGAGCTCGTATTGCCCAGTGCCTTGGCGATCTTTCGATAGCCTTCCTTGTACCAGAGCGTGTGCATCGCGAGCCTTCAACAGC
MMCNNN2130213312	TTCCTGCTGAACCGCTCTTCCGATCTTTGTTAGTATGTTGTTGTTGTTGGACTGCGAGACTGGCTTGAGCTCGTATTGCCCAGTGCCTTGGCGATCTTTCGATAGCCTTCCTTGTACCAGAGCGTGTGCATCGCGAGCCTTCAACAGC
MMCNNN2131213321	TTCCTGCTGAACCGCTCTTCCGATCTTTGTTAGTATGTTGTTGTTGTTGGACTGCGAGACTGGCTTGAGCTCGTATTGCCCAGTGCCTTGGCAATCTTTCGATAGCCTTCCTTGTACCAGAGCGTGTGCATCGCGAGCCTTCAACAGC
MMCNNN2131213322	TTCCTGCTGAACCGCTCTTCCGATCTTTGTTAGTATGTTGTTGTTGTTGGACTGCGAGACTGGCTTGAGCTCGTATTGCCCAGTGCCTTGGCAATCTTTCGATAGCCTTCCTTGTACCAGAGCGTGTGCATCGCGAGCCTTCAACAGC
MMCNNN2132213331	TTCCTGCTGAACCGCTCTTCCGATCTTTGTTAGTATGTTGTTGTTGTTGGACTGCGAGACTGGCTTGAGCTCGTATTGCCCAGTGCCTTGGCCATCTTTCGATAGCCTTCCTTGTACCAGAGCGTGTGCATCGCGAGCCTTCAACAGC
MMCNNN2132213332	TTCCTGCTGAACCGCTCTTCCGATCTTTGTTAGTATGTTGTTGTTGTTGGACTGCGAGACTGGCTTGAGCTCGTATTGCCCAGTGCCTTGGCCATCTTTCGATAGCCTTCCTTGTACCAGAGCGTGTGCATCGCGAGCCTTCAACAGC
MMCNNN2133213341	TTCCTGCTGAACCGCTCTTCCGATCTTTGTTAGTATGTTGTTGTTGTTGGACTGCGAGACTGGCTTGAGCTCGTATTGCCCAGTGCCTTGGCTATCTTTCGATCGCCTTCCTTGTACCAGAGCGTGTGCATCGCGAGCCTTCAACAGC
MMCNNN2133213342	TTCCTGCTGAACCGCTCTTCCGATCTTTGTTAGTATGTTGTTGTTGTTGGACTGCGAGACTGGCTTGAGCTCGTATTGCCCAGTGCCTTGGCTATCTTTCGATCGCCTTCCTTGTACCAGAGCGTGTGCATCGCGAGCCTTCAACAGC
MMCNNN2134213351	TTCCTGCTGAACCGCTCTTCCGATCTTTGTTAGTATGTTGTTGTTGTTGGACTGCGAGACTGGCTTGAGCTCGTATTGCCCAGTGCCTTGGCAATCTTTCGATCGCCTTCCTTGTACCAGAGCGTGTGCATCGCGAGCCTTCAACAGC
MMCNNN2134213352	TTCCTGCTGAACCGCTCTTCCGATCTTTGTTAGTATGTTGTTGTTGTTGGACTGCGAGACTGGCTTGAGCTCGTATTGCCCAGTGCCTTGGCAATCTTTCGATCGCCTTCCTTGTACCAGAGCGTGTGCATCGCGAGCCTTCAACAGC
MMCNNN2135213361	TTCCTGCTGAACCGCTCTTCCGATCTTTGTTAGTATGTTGTTGTTGTTGGACTGCGAGACTGGCTTGAGCTCGTATTGCCCAGTGCCTTGGCCATCTTTCGATCGCCTTCCTTGTACCAGAGCGTGTGCATCGCGAGCCTTCAACAGC
MMCNNN2135213362	TTCCTGCTGAACCGCTCTTCCGATCTTTGTTAGTATGTTGTTGTTGTTGGACTGCGAGACTGGCTTGAGCTCGTATTGCCCAGTGCCTTGGCCATCTTTCGATCGCCTTCCTTGTACCAGAGCGTGTGCATCGCGAGCCTTCAACAGC
MMCNNN2136213371	TTCCTGCTGAACCGCTCTTCCGATCTTTGTTAGTATGTTGTTGTTGTTGGACTGCGAGACTGGCTTGAGCTCGTATTGCCCAGTGCCTTGGCTAGCTTTCGCTTGCCTTCCTTGTACCAGAGCGTGTGCATCGCGAGCCTTCAACAGC
MMCNNN2136213372	TTCCTGCTGAACCGCTCTTCCGATCTTTGTTAGTATGTTGTTGTTGTTGGACTGCGAGACTGGCTTGAGCTCGTATTGCCCAGTGCCTTGGCTAGCTTTCGCTTGCCTTCCTTGTACCAGAGCGTGTGCATCGCGAGCCTTCAACAGC
MMCNNN2137213381	TTCCTGCTGAACCGCTCTTCCGATCTTTGTTAGTATGTTGTTGTTGTTGGACTGCGAGACTGGCTTGAGCTCGTATTGCCCAGTGCCTTGGCGAGCTTTCGCTTGCCTTCCTTGTACCAGAGCGTGTGCATCGCGAGCCTTCAACAGC
MMCNNN2137213382	TTCCTGCTGAACCGCTCTTCCGATCTTTGTTAGTATGTTGTTGTTGTTGGACTGCGAGACTGGCTTGAGCTCGTATTGCCCAGTGCCTTGGCGAGCTTTCGCTTGCCTTCCTTGTACCAGAGCGTGTGCATCGCGAGCCTTCAACAGC
MMCNNN2138213391	TTCCTGCTGAACCGCTCTTCCGATCTTTGTTAGTATGTTGTTGTTGTTGGACTGCGAGACTGGCTTGAGCTCGTATTGCCCAGTGCCTTGGCCAGCTTTCGCTTGCCTTCCTTGTACCAGAGCGTGTGCATCGCGAGCCTTCAACAGC
MMCNNN2138213392	TTCCTGCTGAACCGCTCTTCCGATCTTTGTTAGTATGTTGTTGTTGTTGGACTGCGAGACTGGCTTGAGCTCGTATTGCCCAGTGCCTTGGCCAGCTTTCGCTTGCCTTCCTTGTACCAGAGCGTGTGCATCGCGAGCCTTCAACAGC
MMCNNN2139213401	TTCCTGCTGAACCGCTCTTCCGATCTTTGTTAGTATGTTGTTGTTGTTGGACTGCGAGACTGGCTTGAGCTCGTATTGCCCAGTGCCTTGGCTAGCTTTCGCTGGCCTTCCTTGTACCAGAGCGTGTGCATCGCGAGCCTTCAACAGC
MMCNNN2139213402	TTCCTGCTGAACCGCTCTTCCGATCTTTGTTAGTATGTTGTTGTTGTTGGACTGCGAGACTGGCTTGAGCTCGTATTGCCCAGTGCCTTGGCTAGCTTTCGCTGGCCTTCCTTGTACCAGAGCGTGTGCATCGCGAGCCTTCAACAGC
MMCNNN2140213411	TTCCTGCTGAACCGCTCTTCCGATCTTTGTTAGTATGTTGTTGTTGTTGGACTGCGAGACTGGCTTGAGCTCGTATTGCCCAGTGCCTTGGCGAGCTTTCGCTGGCCTTCCTTGTACCAGAGCGTGTGCATCGCGAGCCTTCAACAGC
MMCNNN2140213412	TTCCTGCTGAACCGCTCTTCCGATCTTTGTTAGTATGTTGTTGTTGTTGGACTGCGAGACTGGCTTGAGCTCGTATTGCCCAGTGCCTTGGCGAGCTTTCGCTGGCCTTCCTTGTACCAGAGCGTGTGCATCGCGAGCCTTCAACAGC
MMCNNN2141213421	TTCCTGCTGAACCGCTCTTCCGATCTTTGTTAGTATGTTGTTGTTGTTGGACTGCGAGACTGGCTTGAGCTCGTATTGCCCAGTGCCTTGGCAAGCTTTCGCTGGCCTTCCTTGTACCAGAGCGTGTGCATCGCGAGCCTTCAACAGC
MMCNNN2141213422	TTCCTGCTGAACCGCTCTTCCGATCTTTGTTAGTATGTTGTTGTTGTTGGACTGCGAGACTGGCTTGAGCTCGTATTGCCCAGTGCCTTGGCAAGCTTTCGCTGGCCTTCCTTGTACCAGAGCGTGTGCATCGCGAGCCTTCAACAGC
MMCNNN2142213431	TTCCTGCTGAACCGCTCTTCCGATCTTTGTTAGTATGTTGTTGTTGTTGGACTGCGAGACTGGCTTGAGCTCGTATTGCCCAGTGCCTTGGCGAGCTTTCGCTAGCCTTCCTTGTACCAGAGCGTGTGCATCGCGAGCCTTCAACAGC
MMCNNN2142213432	TTCCTGCTGAACCGCTCTTCCGATCTTTGTTAGTATGTTGTTGTTGTTGGACTGCGAGACTGGCTTGAGCTCGTATTGCCCAGTGCCTTGGCGAGCTTTCGCTAGCCTTCCTTGTACCAGAGCGTGTGCATCGCGAGCCTTCAACAGC
MMCNNN2143213441	TTCCTGCTGAACCGCTCTTCCGATCTTTGTTAGTATGTTGTTGTTGTTGGACTGCGAGACTGGCTTGAGCTCGTATTGCCCAGTGCCTTGGCAAGCTTTCGCTAGCCTTCCTTGTACCAGAGCGTGTGCATCGCGAGCCTTCAACAGC
MMCNNN2143213442	TTCCTGCTGAACCGCTCTTCCGATCTTTGTTAGTATGTTGTTGTTGTTGGACTGCGAGACTGGCTTGAGCTCGTATTGCCCAGTGCCTTGGCAAGCTTTCGCTAGCCTTCCTTGTACCAGAGCGTGTGCATCGCGAGCCTTCAACAGC
MMCNNN2144213451	TTCCTGCTGAACCGCTCTTCCGATCTTTGTTAGTATGTTGTTGTTGTTGGACTGCGAGACTGGCTTGAGCTCGTATTGCCCAGTGCCTTGGCCAGCTTTCGCTAGCCTTCCTTGTACCAGAGCGTGTGCATCGCGAGCCTTCAACAGC
MMCNNN2144213452	TTCCTGCTGAACCGCTCTTCCGATCTTTGTTAGTATGTTGTTGTTGTTGGACTGCGAGACTGGCTTGAGCTCGTATTGCCCAGTGCCTTGGCCAGCTTTCGCTAGCCTTCCTTGTACCAGAGCGTGTGCATCGCGAGCCTTCAACAGC
MMCNNN2145213461	TTCCTGCTGAACCGCTCTTCCGATCTTTGTTAGTATGTTGTTGTTGTTGGACTGCGAGACTGGCTTGAGCTCGTATTGCCCAGTGCCTTGGCTAGCTTTCGCTCGCCTTCCTTGTACCAGAGCGTGTGCATCGCGAGCCTTCAACAGC
MMCNNN2145213462	TTCCTGCTGAACCGCTCTTCCGATCTTTGTTAGTATGTTGTTGTTGTTGGACTGCGAGACTGGCTTGAGCTCGTATTGCCCAGTGCCTTGGCTAGCTTTCGCTCGCCTTCCTTGTACCAGAGCGTGTGCATCGCGAGCCTTCAACAGC
MMCNNN2146213471	TTCCTGCTGAACCGCTCTTCCGATCTTTGTTAGTATGTTGTTGTTGTTGGACTGCGAGACTGGCTTGAGCTCGTATTGCCCAGTGCCTTGGCAAGCTTTCGCTCGCCTTCCTTGTACCAGAGCGTGTGCATCGCGAGCCTTCAACAGC
MMCNNN2146213472	TTCCTGCTGAACCGCTCTTCCGATCTTTGTTAGTATGTTGTTGTTGTTGGACTGCGAGACTGGCTTGAGCTCGTATTGCCCAGTGCCTTGGCAAGCTTTCGCTCGCCTTCCTTGTACCAGAGCGTGTGCATCGCGAGCCTTCAACAGC
MMCNNN2147213481	TTCCTGCTGAACCGCTCTTCCGATCTTTGTTAGTATGTTGTTGTTGTTGGACTGCGAGACTGGCTTGAGCTCGTATTGCCCAGTGCCTTGGCCAGCTTTCGCTCGCCTTCCTTGTACCAGAGCGTGTGCATCGCGAGCCTTCAACAGC
MMCNNN2147213482	TTCCTGCTGAACCGCTCTTCCGATCTTTGTTAGTATGTTGTTGTTGTTGGACTGCGAGACTGGCTTGAGCTCGTATTGCCCAGTGCCTTGGCCAGCTTTCGCTCGCCTTCCTTGTACCAGAGCGTGTGCATCGCGAGCCTTCAACAGC
MMCNNN2148213491	TTCCTGCTGAACCGCTCTTCCGATCTTTGTTAGTATGTTGTTGTTGTTGGACTGCGAGACTGGCTTGAGCTCGTATTGCCCAGTGCCTTGGCTACCTTTCGGTTGCCTTCCTTGTACCAGAGCGTGTGCATCGCGAGCCTTCAACAGC
MMCNNN2148213492	TTCCTGCTGAACCGCTCTTCCGATCTTTGTTAGTATGTTGTTGTTGTTGGACTGCGAGACTGGCTTGAGCTCGTATTGCCCAGTGCCTTGGCTACCTTTCGGTTGCCTTCCTTGTACCAGAGCGTGTGCATCGCGAGCCTTCAACAGC
MMCNNN2149213501	TTCCTGCTGAACCGCTCTTCCGATCTTTGTTAGTATGTTGTTGTTGTTGGACTGCGAGACTGGCTTGAGCTCGTATTGCCCAGTGCCTTGGCGACCTTTCGGTTGCCTTCCTTGTACCAGAGCGTGTGCATCGCGAGCCTTCAACAGC
MMCNNN2149213502	TTCCTGCTGAACCGCTCTTCCGATCTTTGTTAGTATGTTGTTGTTGTTGGACTGCGAGACTGGCTTGAGCTCGTATTGCCCAGTGCCTTGGCGACCTTTCGGTTGCCTTCCTTGTACCAGAGCGTGTGCATCGCGAGCCTTCAACAGC
MMCNNN2150213511	TTCCTGCTGAACCGCTCTTCCGATCTTTGTTAGTATGTTGTTGTTGTTGGACTGCGAGACTGGCTTGAGCTCGTATTGCCCAGTGCCTTGGCCACCTTTCGGTTGCCTTCCTTGTACCAGAGCGTGTGCATCGCGAGCCTTCAACAGC
MMCNNN2150213512	TTCCTGCTGAACCGCTCTTCCGATCTTTGTTAGTATGTTGTTGTTGTTGGACTGCGAGACTGGCTTGAGCTCGTATTGCCCAGTGCCTTGGCCACCTTTCGGTTGCCTTCCTTGTACCAGAGCGTGTGCATCGCGAGCCTTCAACAGC
MMCNNN2151213521	TTCCTGCTGAACCGCTCTTCCGATCTTTGTTAGTATGTTGTTGTTGTTGGACTGCGAGACTGGCTTGAGCTCGTATTGCCCAGTGCCTTGGCTACCTTTCGGTGGCCTTCCTTGTACCAGAGCGTGTGCATCGCGAGCCTTCAACAGC
MMCNNN2151213522	TTCCTGCTGAACCGCTCTTCCGATCTTTGTTAGTATGTTGTTGTTGTTGGACTGCGAGACTGGCTTGAGCTCGTATTGCCCAGTGCCTTGGCTACCTTTCGGTGGCCTTCCTTGTACCAGAGCGTGTGCATCGCGAGCCTTCAACAGC
MMCNNN2152213531	TTCCTGCTGAACCGCTCTTCCGATCTTTGTTAGTATGTTGTTGTTGTTGGACTGCGAGACTGGCTTGAGCTCGTATTGCCCAGTGCCTTGGCGACCTTTCGGTGGCCTTCCTTGTACCAGAGCGTGTGCATCGCGAGCCTTCAACAGC
MMCNNN2152213532	TTCCTGCTGAACCGCTCTTCCGATCTTTGTTAGTATGTTGTTGTTGTTGGACTGCGAGACTGGCTTGAGCTCGTATTGCCCAGTGCCTTGGCGACCTTTCGGTGGCCTTCCTTGTACCAGAGCGTGTGCATCGCGAGCCTTCAACAGC
MMCNNN2153213541	TTCCTGCTGAACCGCTCTTCCGATCTTTGTTAGTATGTTGTTGTTGTTGGACTGCGAGACTGGCTTGAGCTCGTATTGCCCAGTGCCTTGGCAACCTTTCGGTGGCCTTCCTTGTACCAGAGCGTGTGCATCGCGAGCCTTCAACAGC
MMCNNN2153213542	TTCCTGCTGAACCGCTCTTCCGATCTTTGTTAGTATGTTGTTGTTGTTGGACTGCGAGACTGGCTTGAGCTCGTATTGCCCAGTGCCTTGGCAACCTTTCGGTGGCCTTCCTTGTACCAGAGCGTGTGCATCGCGAGCCTTCAACAGC
