## Supplementary material for "High-Throughput DNA melt measurements enable improved models of DNA folding thermodynamics": TableS3_library_order.tsv (part 8 of 14)

TRINN011	TTCCTGCTGAACCGCTCTTCCGATCTTATGTTGTTGTTAGTATGTTGTTGTTGTTGGACTGCGAGACTGGCTTGAGCTCGTATTGCCCAGTGCCTTGCGATTTTCGCTTCCTTGTACCAGAGCGTGTGCATCGCGAGCCTTCAACAGC
MMCNNN2154213551	TTCCTGCTGAACCGCTCTTCCGATCTTTGTTAGTATGTTGTTGTTGTTGGACTGCGAGACTGGCTTGAGCTCGTATTGCCCAGTGCCTTGGCGACCTTTCGGTAGCCTTCCTTGTACCAGAGCGTGTGCATCGCGAGCCTTCAACAGC
MMCNNN2154213552	TTCCTGCTGAACCGCTCTTCCGATCTTTGTTAGTATGTTGTTGTTGTTGGACTGCGAGACTGGCTTGAGCTCGTATTGCCCAGTGCCTTGGCGACCTTTCGGTAGCCTTCCTTGTACCAGAGCGTGTGCATCGCGAGCCTTCAACAGC
MMCNNN2155213561	TTCCTGCTGAACCGCTCTTCCGATCTTTGTTAGTATGTTGTTGTTGTTGGACTGCGAGACTGGCTTGAGCTCGTATTGCCCAGTGCCTTGGCAACCTTTCGGTAGCCTTCCTTGTACCAGAGCGTGTGCATCGCGAGCCTTCAACAGC
MMCNNN2155213562	TTCCTGCTGAACCGCTCTTCCGATCTTTGTTAGTATGTTGTTGTTGTTGGACTGCGAGACTGGCTTGAGCTCGTATTGCCCAGTGCCTTGGCAACCTTTCGGTAGCCTTCCTTGTACCAGAGCGTGTGCATCGCGAGCCTTCAACAGC
MMCNNN2156213571	TTCCTGCTGAACCGCTCTTCCGATCTTTGTTAGTATGTTGTTGTTGTTGGACTGCGAGACTGGCTTGAGCTCGTATTGCCCAGTGCCTTGGCCACCTTTCGGTAGCCTTCCTTGTACCAGAGCGTGTGCATCGCGAGCCTTCAACAGC
MMCNNN2156213572	TTCCTGCTGAACCGCTCTTCCGATCTTTGTTAGTATGTTGTTGTTGTTGGACTGCGAGACTGGCTTGAGCTCGTATTGCCCAGTGCCTTGGCCACCTTTCGGTAGCCTTCCTTGTACCAGAGCGTGTGCATCGCGAGCCTTCAACAGC
MMCNNN2157213581	TTCCTGCTGAACCGCTCTTCCGATCTTTGTTAGTATGTTGTTGTTGTTGGACTGCGAGACTGGCTTGAGCTCGTATTGCCCAGTGCCTTGGCTACCTTTCGGTCGCCTTCCTTGTACCAGAGCGTGTGCATCGCGAGCCTTCAACAGC
MMCNNN2157213582	TTCCTGCTGAACCGCTCTTCCGATCTTTGTTAGTATGTTGTTGTTGTTGGACTGCGAGACTGGCTTGAGCTCGTATTGCCCAGTGCCTTGGCTACCTTTCGGTCGCCTTCCTTGTACCAGAGCGTGTGCATCGCGAGCCTTCAACAGC
MMCNNN2158213591	TTCCTGCTGAACCGCTCTTCCGATCTTTGTTAGTATGTTGTTGTTGTTGGACTGCGAGACTGGCTTGAGCTCGTATTGCCCAGTGCCTTGGCAACCTTTCGGTCGCCTTCCTTGTACCAGAGCGTGTGCATCGCGAGCCTTCAACAGC
MMCNNN2158213592	TTCCTGCTGAACCGCTCTTCCGATCTTTGTTAGTATGTTGTTGTTGTTGGACTGCGAGACTGGCTTGAGCTCGTATTGCCCAGTGCCTTGGCAACCTTTCGGTCGCCTTCCTTGTACCAGAGCGTGTGCATCGCGAGCCTTCAACAGC
MMCNNN2159213601	TTCCTGCTGAACCGCTCTTCCGATCTTTGTTAGTATGTTGTTGTTGTTGGACTGCGAGACTGGCTTGAGCTCGTATTGCCCAGTGCCTTGGCCACCTTTCGGTCGCCTTCCTTGTACCAGAGCGTGTGCATCGCGAGCCTTCAACAGC
MMCNNN2159213602	TTCCTGCTGAACCGCTCTTCCGATCTTTGTTAGTATGTTGTTGTTGTTGGACTGCGAGACTGGCTTGAGCTCGTATTGCCCAGTGCCTTGGCCACCTTTCGGTCGCCTTCCTTGTACCAGAGCGTGTGCATCGCGAGCCTTCAACAGC
MMCNNN2160213611	TTCCTGCTGAACCGCTCTTCCGATCTTTGTTAGTATGTTGTTGTTGTTGGACTGCGAGACTGGCTTGAGCTCGTATTGCCCAGTGCCTTGGCTTACTTTCGTATGCCTTCCTTGTACCAGAGCGTGTGCATCGCGAGCCTTCAACAGC
MMCNNN2160213612	TTCCTGCTGAACCGCTCTTCCGATCTTTGTTAGTATGTTGTTGTTGTTGGACTGCGAGACTGGCTTGAGCTCGTATTGCCCAGTGCCTTGGCTTACTTTCGTATGCCTTCCTTGTACCAGAGCGTGTGCATCGCGAGCCTTCAACAGC
MMCNNN2161213621	TTCCTGCTGAACCGCTCTTCCGATCTTTGTTAGTATGTTGTTGTTGTTGGACTGCGAGACTGGCTTGAGCTCGTATTGCCCAGTGCCTTGGCGTACTTTCGTATGCCTTCCTTGTACCAGAGCGTGTGCATCGCGAGCCTTCAACAGC
MMCNNN2161213622	TTCCTGCTGAACCGCTCTTCCGATCTTTGTTAGTATGTTGTTGTTGTTGGACTGCGAGACTGGCTTGAGCTCGTATTGCCCAGTGCCTTGGCGTACTTTCGTATGCCTTCCTTGTACCAGAGCGTGTGCATCGCGAGCCTTCAACAGC
MMCNNN2162213631	TTCCTGCTGAACCGCTCTTCCGATCTTTGTTAGTATGTTGTTGTTGTTGGACTGCGAGACTGGCTTGAGCTCGTATTGCCCAGTGCCTTGGCCTACTTTCGTATGCCTTCCTTGTACCAGAGCGTGTGCATCGCGAGCCTTCAACAGC
MMCNNN2162213632	TTCCTGCTGAACCGCTCTTCCGATCTTTGTTAGTATGTTGTTGTTGTTGGACTGCGAGACTGGCTTGAGCTCGTATTGCCCAGTGCCTTGGCCTACTTTCGTATGCCTTCCTTGTACCAGAGCGTGTGCATCGCGAGCCTTCAACAGC
MMCNNN2163213641	TTCCTGCTGAACCGCTCTTCCGATCTTTGTTAGTATGTTGTTGTTGTTGGACTGCGAGACTGGCTTGAGCTCGTATTGCCCAGTGCCTTGGCTTACTTTCGTAGGCCTTCCTTGTACCAGAGCGTGTGCATCGCGAGCCTTCAACAGC
MMCNNN2163213642	TTCCTGCTGAACCGCTCTTCCGATCTTTGTTAGTATGTTGTTGTTGTTGGACTGCGAGACTGGCTTGAGCTCGTATTGCCCAGTGCCTTGGCTTACTTTCGTAGGCCTTCCTTGTACCAGAGCGTGTGCATCGCGAGCCTTCAACAGC
MMCNNN2164213651	TTCCTGCTGAACCGCTCTTCCGATCTTTGTTAGTATGTTGTTGTTGTTGGACTGCGAGACTGGCTTGAGCTCGTATTGCCCAGTGCCTTGGCGTACTTTCGTAGGCCTTCCTTGTACCAGAGCGTGTGCATCGCGAGCCTTCAACAGC
MMCNNN2164213652	TTCCTGCTGAACCGCTCTTCCGATCTTTGTTAGTATGTTGTTGTTGTTGGACTGCGAGACTGGCTTGAGCTCGTATTGCCCAGTGCCTTGGCGTACTTTCGTAGGCCTTCCTTGTACCAGAGCGTGTGCATCGCGAGCCTTCAACAGC
MMCNNN2165213661	TTCCTGCTGAACCGCTCTTCCGATCTTTGTTAGTATGTTGTTGTTGTTGGACTGCGAGACTGGCTTGAGCTCGTATTGCCCAGTGCCTTGGCATACTTTCGTAGGCCTTCCTTGTACCAGAGCGTGTGCATCGCGAGCCTTCAACAGC
MMCNNN2165213662	TTCCTGCTGAACCGCTCTTCCGATCTTTGTTAGTATGTTGTTGTTGTTGGACTGCGAGACTGGCTTGAGCTCGTATTGCCCAGTGCCTTGGCATACTTTCGTAGGCCTTCCTTGTACCAGAGCGTGTGCATCGCGAGCCTTCAACAGC
MMCNNN2166213671	TTCCTGCTGAACCGCTCTTCCGATCTTTGTTAGTATGTTGTTGTTGTTGGACTGCGAGACTGGCTTGAGCTCGTATTGCCCAGTGCCTTGGCGTACTTTCGTAAGCCTTCCTTGTACCAGAGCGTGTGCATCGCGAGCCTTCAACAGC
MMCNNN2166213672	TTCCTGCTGAACCGCTCTTCCGATCTTTGTTAGTATGTTGTTGTTGTTGGACTGCGAGACTGGCTTGAGCTCGTATTGCCCAGTGCCTTGGCGTACTTTCGTAAGCCTTCCTTGTACCAGAGCGTGTGCATCGCGAGCCTTCAACAGC
MMCNNN2167213681	TTCCTGCTGAACCGCTCTTCCGATCTTTGTTAGTATGTTGTTGTTGTTGGACTGCGAGACTGGCTTGAGCTCGTATTGCCCAGTGCCTTGGCATACTTTCGTAAGCCTTCCTTGTACCAGAGCGTGTGCATCGCGAGCCTTCAACAGC
MMCNNN2167213682	TTCCTGCTGAACCGCTCTTCCGATCTTTGTTAGTATGTTGTTGTTGTTGGACTGCGAGACTGGCTTGAGCTCGTATTGCCCAGTGCCTTGGCATACTTTCGTAAGCCTTCCTTGTACCAGAGCGTGTGCATCGCGAGCCTTCAACAGC
MMCNNN2168213691	TTCCTGCTGAACCGCTCTTCCGATCTTTGTTAGTATGTTGTTGTTGTTGGACTGCGAGACTGGCTTGAGCTCGTATTGCCCAGTGCCTTGGCCTACTTTCGTAAGCCTTCCTTGTACCAGAGCGTGTGCATCGCGAGCCTTCAACAGC
MMCNNN2168213692	TTCCTGCTGAACCGCTCTTCCGATCTTTGTTAGTATGTTGTTGTTGTTGGACTGCGAGACTGGCTTGAGCTCGTATTGCCCAGTGCCTTGGCCTACTTTCGTAAGCCTTCCTTGTACCAGAGCGTGTGCATCGCGAGCCTTCAACAGC
MMCNNN2169213701	TTCCTGCTGAACCGCTCTTCCGATCTTTGTTAGTATGTTGTTGTTGTTGGACTGCGAGACTGGCTTGAGCTCGTATTGCCCAGTGCCTTGGCTTACTTTCGTACGCCTTCCTTGTACCAGAGCGTGTGCATCGCGAGCCTTCAACAGC
MMCNNN2169213702	TTCCTGCTGAACCGCTCTTCCGATCTTTGTTAGTATGTTGTTGTTGTTGGACTGCGAGACTGGCTTGAGCTCGTATTGCCCAGTGCCTTGGCTTACTTTCGTACGCCTTCCTTGTACCAGAGCGTGTGCATCGCGAGCCTTCAACAGC
MMCNNN2170213711	TTCCTGCTGAACCGCTCTTCCGATCTTTGTTAGTATGTTGTTGTTGTTGGACTGCGAGACTGGCTTGAGCTCGTATTGCCCAGTGCCTTGGCATACTTTCGTACGCCTTCCTTGTACCAGAGCGTGTGCATCGCGAGCCTTCAACAGC
MMCNNN2170213712	TTCCTGCTGAACCGCTCTTCCGATCTTTGTTAGTATGTTGTTGTTGTTGGACTGCGAGACTGGCTTGAGCTCGTATTGCCCAGTGCCTTGGCATACTTTCGTACGCCTTCCTTGTACCAGAGCGTGTGCATCGCGAGCCTTCAACAGC
MMCNNN2171213721	TTCCTGCTGAACCGCTCTTCCGATCTTTGTTAGTATGTTGTTGTTGTTGGACTGCGAGACTGGCTTGAGCTCGTATTGCCCAGTGCCTTGGCCTACTTTCGTACGCCTTCCTTGTACCAGAGCGTGTGCATCGCGAGCCTTCAACAGC
MMCNNN2171213722	TTCCTGCTGAACCGCTCTTCCGATCTTTGTTAGTATGTTGTTGTTGTTGGACTGCGAGACTGGCTTGAGCTCGTATTGCCCAGTGCCTTGGCCTACTTTCGTACGCCTTCCTTGTACCAGAGCGTGTGCATCGCGAGCCTTCAACAGC
MMCNNN2172213731	TTCCTGCTGAACCGCTCTTCCGATCTTTGTTAGTATGTTGTTGTTGTTGGACTGCGAGACTGGCTTGAGCTCGTATTGCCCAGTGCCTTGGCTTTCTTTCGAATGCCTTCCTTGTACCAGAGCGTGTGCATCGCGAGCCTTCAACAGC
MMCNNN2172213732	TTCCTGCTGAACCGCTCTTCCGATCTTTGTTAGTATGTTGTTGTTGTTGGACTGCGAGACTGGCTTGAGCTCGTATTGCCCAGTGCCTTGGCTTTCTTTCGAATGCCTTCCTTGTACCAGAGCGTGTGCATCGCGAGCCTTCAACAGC
MMCNNN2173213741	TTCCTGCTGAACCGCTCTTCCGATCTTTGTTAGTATGTTGTTGTTGTTGGACTGCGAGACTGGCTTGAGCTCGTATTGCCCAGTGCCTTGGCGTTCTTTCGAATGCCTTCCTTGTACCAGAGCGTGTGCATCGCGAGCCTTCAACAGC
MMCNNN2173213742	TTCCTGCTGAACCGCTCTTCCGATCTTTGTTAGTATGTTGTTGTTGTTGGACTGCGAGACTGGCTTGAGCTCGTATTGCCCAGTGCCTTGGCGTTCTTTCGAATGCCTTCCTTGTACCAGAGCGTGTGCATCGCGAGCCTTCAACAGC
MMCNNN2174213751	TTCCTGCTGAACCGCTCTTCCGATCTTTGTTAGTATGTTGTTGTTGTTGGACTGCGAGACTGGCTTGAGCTCGTATTGCCCAGTGCCTTGGCCTTCTTTCGAATGCCTTCCTTGTACCAGAGCGTGTGCATCGCGAGCCTTCAACAGC
MMCNNN2174213752	TTCCTGCTGAACCGCTCTTCCGATCTTTGTTAGTATGTTGTTGTTGTTGGACTGCGAGACTGGCTTGAGCTCGTATTGCCCAGTGCCTTGGCCTTCTTTCGAATGCCTTCCTTGTACCAGAGCGTGTGCATCGCGAGCCTTCAACAGC
MMCNNN2175213761	TTCCTGCTGAACCGCTCTTCCGATCTTTGTTAGTATGTTGTTGTTGTTGGACTGCGAGACTGGCTTGAGCTCGTATTGCCCAGTGCCTTGGCTTTCTTTCGAAGGCCTTCCTTGTACCAGAGCGTGTGCATCGCGAGCCTTCAACAGC
MMCNNN2175213762	TTCCTGCTGAACCGCTCTTCCGATCTTTGTTAGTATGTTGTTGTTGTTGGACTGCGAGACTGGCTTGAGCTCGTATTGCCCAGTGCCTTGGCTTTCTTTCGAAGGCCTTCCTTGTACCAGAGCGTGTGCATCGCGAGCCTTCAACAGC
MMCNNN2176213771	TTCCTGCTGAACCGCTCTTCCGATCTTTGTTAGTATGTTGTTGTTGTTGGACTGCGAGACTGGCTTGAGCTCGTATTGCCCAGTGCCTTGGCGTTCTTTCGAAGGCCTTCCTTGTACCAGAGCGTGTGCATCGCGAGCCTTCAACAGC
MMCNNN2176213772	TTCCTGCTGAACCGCTCTTCCGATCTTTGTTAGTATGTTGTTGTTGTTGGACTGCGAGACTGGCTTGAGCTCGTATTGCCCAGTGCCTTGGCGTTCTTTCGAAGGCCTTCCTTGTACCAGAGCGTGTGCATCGCGAGCCTTCAACAGC
MMCNNN2177213781	TTCCTGCTGAACCGCTCTTCCGATCTTTGTTAGTATGTTGTTGTTGTTGGACTGCGAGACTGGCTTGAGCTCGTATTGCCCAGTGCCTTGGCATTCTTTCGAAGGCCTTCCTTGTACCAGAGCGTGTGCATCGCGAGCCTTCAACAGC
MMCNNN2177213782	TTCCTGCTGAACCGCTCTTCCGATCTTTGTTAGTATGTTGTTGTTGTTGGACTGCGAGACTGGCTTGAGCTCGTATTGCCCAGTGCCTTGGCATTCTTTCGAAGGCCTTCCTTGTACCAGAGCGTGTGCATCGCGAGCCTTCAACAGC
MMCNNN2178213791	TTCCTGCTGAACCGCTCTTCCGATCTTTGTTAGTATGTTGTTGTTGTTGGACTGCGAGACTGGCTTGAGCTCGTATTGCCCAGTGCCTTGGCGTTCTTTCGAAAGCCTTCCTTGTACCAGAGCGTGTGCATCGCGAGCCTTCAACAGC
MMCNNN2178213792	TTCCTGCTGAACCGCTCTTCCGATCTTTGTTAGTATGTTGTTGTTGTTGGACTGCGAGACTGGCTTGAGCTCGTATTGCCCAGTGCCTTGGCGTTCTTTCGAAAGCCTTCCTTGTACCAGAGCGTGTGCATCGCGAGCCTTCAACAGC
MMCNNN2179213801	TTCCTGCTGAACCGCTCTTCCGATCTTTGTTAGTATGTTGTTGTTGTTGGACTGCGAGACTGGCTTGAGCTCGTATTGCCCAGTGCCTTGGCATTCTTTCGAAAGCCTTCCTTGTACCAGAGCGTGTGCATCGCGAGCCTTCAACAGC
MMCNNN2179213802	TTCCTGCTGAACCGCTCTTCCGATCTTTGTTAGTATGTTGTTGTTGTTGGACTGCGAGACTGGCTTGAGCTCGTATTGCCCAGTGCCTTGGCATTCTTTCGAAAGCCTTCCTTGTACCAGAGCGTGTGCATCGCGAGCCTTCAACAGC
MMCNNN2180213811	TTCCTGCTGAACCGCTCTTCCGATCTTTGTTAGTATGTTGTTGTTGTTGGACTGCGAGACTGGCTTGAGCTCGTATTGCCCAGTGCCTTGGCCTTCTTTCGAAAGCCTTCCTTGTACCAGAGCGTGTGCATCGCGAGCCTTCAACAGC
MMCNNN2180213812	TTCCTGCTGAACCGCTCTTCCGATCTTTGTTAGTATGTTGTTGTTGTTGGACTGCGAGACTGGCTTGAGCTCGTATTGCCCAGTGCCTTGGCCTTCTTTCGAAAGCCTTCCTTGTACCAGAGCGTGTGCATCGCGAGCCTTCAACAGC
MMCNNN2181213821	TTCCTGCTGAACCGCTCTTCCGATCTTTGTTAGTATGTTGTTGTTGTTGGACTGCGAGACTGGCTTGAGCTCGTATTGCCCAGTGCCTTGGCTTTCTTTCGAACGCCTTCCTTGTACCAGAGCGTGTGCATCGCGAGCCTTCAACAGC
MMCNNN2181213822	TTCCTGCTGAACCGCTCTTCCGATCTTTGTTAGTATGTTGTTGTTGTTGGACTGCGAGACTGGCTTGAGCTCGTATTGCCCAGTGCCTTGGCTTTCTTTCGAACGCCTTCCTTGTACCAGAGCGTGTGCATCGCGAGCCTTCAACAGC
MMCNNN2182213831	TTCCTGCTGAACCGCTCTTCCGATCTTTGTTAGTATGTTGTTGTTGTTGGACTGCGAGACTGGCTTGAGCTCGTATTGCCCAGTGCCTTGGCATTCTTTCGAACGCCTTCCTTGTACCAGAGCGTGTGCATCGCGAGCCTTCAACAGC
MMCNNN2182213832	TTCCTGCTGAACCGCTCTTCCGATCTTTGTTAGTATGTTGTTGTTGTTGGACTGCGAGACTGGCTTGAGCTCGTATTGCCCAGTGCCTTGGCATTCTTTCGAACGCCTTCCTTGTACCAGAGCGTGTGCATCGCGAGCCTTCAACAGC
MMCNNN2183213841	TTCCTGCTGAACCGCTCTTCCGATCTTTGTTAGTATGTTGTTGTTGTTGGACTGCGAGACTGGCTTGAGCTCGTATTGCCCAGTGCCTTGGCCTTCTTTCGAACGCCTTCCTTGTACCAGAGCGTGTGCATCGCGAGCCTTCAACAGC
MMCNNN2183213842	TTCCTGCTGAACCGCTCTTCCGATCTTTGTTAGTATGTTGTTGTTGTTGGACTGCGAGACTGGCTTGAGCTCGTATTGCCCAGTGCCTTGGCCTTCTTTCGAACGCCTTCCTTGTACCAGAGCGTGTGCATCGCGAGCCTTCAACAGC
MMCNNN2184213851	TTCCTGCTGAACCGCTCTTCCGATCTTTGTTAGTATGTTGTTGTTGTTGGACTGCGAGACTGGCTTGAGCTCGTATTGCCCAGTGCCTTGGCTTGCTTTCGCATGCCTTCCTTGTACCAGAGCGTGTGCATCGCGAGCCTTCAACAGC
MMCNNN2184213852	TTCCTGCTGAACCGCTCTTCCGATCTTTGTTAGTATGTTGTTGTTGTTGGACTGCGAGACTGGCTTGAGCTCGTATTGCCCAGTGCCTTGGCTTGCTTTCGCATGCCTTCCTTGTACCAGAGCGTGTGCATCGCGAGCCTTCAACAGC
MMCNNN2185213861	TTCCTGCTGAACCGCTCTTCCGATCTTTGTTAGTATGTTGTTGTTGTTGGACTGCGAGACTGGCTTGAGCTCGTATTGCCCAGTGCCTTGGCGTGCTTTCGCATGCCTTCCTTGTACCAGAGCGTGTGCATCGCGAGCCTTCAACAGC
MMCNNN2185213862	TTCCTGCTGAACCGCTCTTCCGATCTTTGTTAGTATGTTGTTGTTGTTGGACTGCGAGACTGGCTTGAGCTCGTATTGCCCAGTGCCTTGGCGTGCTTTCGCATGCCTTCCTTGTACCAGAGCGTGTGCATCGCGAGCCTTCAACAGC
MMCNNN2186213871	TTCCTGCTGAACCGCTCTTCCGATCTTTGTTAGTATGTTGTTGTTGTTGGACTGCGAGACTGGCTTGAGCTCGTATTGCCCAGTGCCTTGGCCTGCTTTCGCATGCCTTCCTTGTACCAGAGCGTGTGCATCGCGAGCCTTCAACAGC
MMCNNN2186213872	TTCCTGCTGAACCGCTCTTCCGATCTTTGTTAGTATGTTGTTGTTGTTGGACTGCGAGACTGGCTTGAGCTCGTATTGCCCAGTGCCTTGGCCTGCTTTCGCATGCCTTCCTTGTACCAGAGCGTGTGCATCGCGAGCCTTCAACAGC
MMCNNN2187213881	TTCCTGCTGAACCGCTCTTCCGATCTTTGTTAGTATGTTGTTGTTGTTGGACTGCGAGACTGGCTTGAGCTCGTATTGCCCAGTGCCTTGGCTTGCTTTCGCAGGCCTTCCTTGTACCAGAGCGTGTGCATCGCGAGCCTTCAACAGC
MMCNNN2187213882	TTCCTGCTGAACCGCTCTTCCGATCTTTGTTAGTATGTTGTTGTTGTTGGACTGCGAGACTGGCTTGAGCTCGTATTGCCCAGTGCCTTGGCTTGCTTTCGCAGGCCTTCCTTGTACCAGAGCGTGTGCATCGCGAGCCTTCAACAGC
MMCNNN2188213891	TTCCTGCTGAACCGCTCTTCCGATCTTTGTTAGTATGTTGTTGTTGTTGGACTGCGAGACTGGCTTGAGCTCGTATTGCCCAGTGCCTTGGCGTGCTTTCGCAGGCCTTCCTTGTACCAGAGCGTGTGCATCGCGAGCCTTCAACAGC
MMCNNN2188213892	TTCCTGCTGAACCGCTCTTCCGATCTTTGTTAGTATGTTGTTGTTGTTGGACTGCGAGACTGGCTTGAGCTCGTATTGCCCAGTGCCTTGGCGTGCTTTCGCAGGCCTTCCTTGTACCAGAGCGTGTGCATCGCGAGCCTTCAACAGC
MMCNNN2189213901	TTCCTGCTGAACCGCTCTTCCGATCTTTGTTAGTATGTTGTTGTTGTTGGACTGCGAGACTGGCTTGAGCTCGTATTGCCCAGTGCCTTGGCATGCTTTCGCAGGCCTTCCTTGTACCAGAGCGTGTGCATCGCGAGCCTTCAACAGC
MMCNNN2189213902	TTCCTGCTGAACCGCTCTTCCGATCTTTGTTAGTATGTTGTTGTTGTTGGACTGCGAGACTGGCTTGAGCTCGTATTGCCCAGTGCCTTGGCATGCTTTCGCAGGCCTTCCTTGTACCAGAGCGTGTGCATCGCGAGCCTTCAACAGC
MMCNNN2190213911	TTCCTGCTGAACCGCTCTTCCGATCTTTGTTAGTATGTTGTTGTTGTTGGACTGCGAGACTGGCTTGAGCTCGTATTGCCCAGTGCCTTGGCGTGCTTTCGCAAGCCTTCCTTGTACCAGAGCGTGTGCATCGCGAGCCTTCAACAGC
MMCNNN2190213912	TTCCTGCTGAACCGCTCTTCCGATCTTTGTTAGTATGTTGTTGTTGTTGGACTGCGAGACTGGCTTGAGCTCGTATTGCCCAGTGCCTTGGCGTGCTTTCGCAAGCCTTCCTTGTACCAGAGCGTGTGCATCGCGAGCCTTCAACAGC
MMCNNN2191213921	TTCCTGCTGAACCGCTCTTCCGATCTTTGTTAGTATGTTGTTGTTGTTGGACTGCGAGACTGGCTTGAGCTCGTATTGCCCAGTGCCTTGGCATGCTTTCGCAAGCCTTCCTTGTACCAGAGCGTGTGCATCGCGAGCCTTCAACAGC
MMCNNN2191213922	TTCCTGCTGAACCGCTCTTCCGATCTTTGTTAGTATGTTGTTGTTGTTGGACTGCGAGACTGGCTTGAGCTCGTATTGCCCAGTGCCTTGGCATGCTTTCGCAAGCCTTCCTTGTACCAGAGCGTGTGCATCGCGAGCCTTCAACAGC
MMCNNN2192213931	TTCCTGCTGAACCGCTCTTCCGATCTTTGTTAGTATGTTGTTGTTGTTGGACTGCGAGACTGGCTTGAGCTCGTATTGCCCAGTGCCTTGGCCTGCTTTCGCAAGCCTTCCTTGTACCAGAGCGTGTGCATCGCGAGCCTTCAACAGC
MMCNNN2192213932	TTCCTGCTGAACCGCTCTTCCGATCTTTGTTAGTATGTTGTTGTTGTTGGACTGCGAGACTGGCTTGAGCTCGTATTGCCCAGTGCCTTGGCCTGCTTTCGCAAGCCTTCCTTGTACCAGAGCGTGTGCATCGCGAGCCTTCAACAGC
MMCNNN2193213941	TTCCTGCTGAACCGCTCTTCCGATCTTTGTTAGTATGTTGTTGTTGTTGGACTGCGAGACTGGCTTGAGCTCGTATTGCCCAGTGCCTTGGCTTGCTTTCGCACGCCTTCCTTGTACCAGAGCGTGTGCATCGCGAGCCTTCAACAGC
MMCNNN2193213942	TTCCTGCTGAACCGCTCTTCCGATCTTTGTTAGTATGTTGTTGTTGTTGGACTGCGAGACTGGCTTGAGCTCGTATTGCCCAGTGCCTTGGCTTGCTTTCGCACGCCTTCCTTGTACCAGAGCGTGTGCATCGCGAGCCTTCAACAGC
MMCNNN2194213951	TTCCTGCTGAACCGCTCTTCCGATCTTTGTTAGTATGTTGTTGTTGTTGGACTGCGAGACTGGCTTGAGCTCGTATTGCCCAGTGCCTTGGCATGCTTTCGCACGCCTTCCTTGTACCAGAGCGTGTGCATCGCGAGCCTTCAACAGC
MMCNNN2194213952	TTCCTGCTGAACCGCTCTTCCGATCTTTGTTAGTATGTTGTTGTTGTTGGACTGCGAGACTGGCTTGAGCTCGTATTGCCCAGTGCCTTGGCATGCTTTCGCACGCCTTCCTTGTACCAGAGCGTGTGCATCGCGAGCCTTCAACAGC
MMCNNN2195213961	TTCCTGCTGAACCGCTCTTCCGATCTTTGTTAGTATGTTGTTGTTGTTGGACTGCGAGACTGGCTTGAGCTCGTATTGCCCAGTGCCTTGGCCTGCTTTCGCACGCCTTCCTTGTACCAGAGCGTGTGCATCGCGAGCCTTCAACAGC
MMCNNN2195213962	TTCCTGCTGAACCGCTCTTCCGATCTTTGTTAGTATGTTGTTGTTGTTGGACTGCGAGACTGGCTTGAGCTCGTATTGCCCAGTGCCTTGGCCTGCTTTCGCACGCCTTCCTTGTACCAGAGCGTGTGCATCGCGAGCCTTCAACAGC
MMCNNN2196213971	TTCCTGCTGAACCGCTCTTCCGATCTTTGTTAGTATGTTGTTGTTGTTGGACTGCGAGACTGGCTTGAGCTCGTATTGCCCAGTGCCTTGGCTTCCTTTCGGATGCCTTCCTTGTACCAGAGCGTGTGCATCGCGAGCCTTCAACAGC
MMCNNN2196213972	TTCCTGCTGAACCGCTCTTCCGATCTTTGTTAGTATGTTGTTGTTGTTGGACTGCGAGACTGGCTTGAGCTCGTATTGCCCAGTGCCTTGGCTTCCTTTCGGATGCCTTCCTTGTACCAGAGCGTGTGCATCGCGAGCCTTCAACAGC
MMCNNN2197213981	TTCCTGCTGAACCGCTCTTCCGATCTTTGTTAGTATGTTGTTGTTGTTGGACTGCGAGACTGGCTTGAGCTCGTATTGCCCAGTGCCTTGGCGTCCTTTCGGATGCCTTCCTTGTACCAGAGCGTGTGCATCGCGAGCCTTCAACAGC
MMCNNN2197213982	TTCCTGCTGAACCGCTCTTCCGATCTTTGTTAGTATGTTGTTGTTGTTGGACTGCGAGACTGGCTTGAGCTCGTATTGCCCAGTGCCTTGGCGTCCTTTCGGATGCCTTCCTTGTACCAGAGCGTGTGCATCGCGAGCCTTCAACAGC
MMCNNN2198213991	TTCCTGCTGAACCGCTCTTCCGATCTTTGTTAGTATGTTGTTGTTGTTGGACTGCGAGACTGGCTTGAGCTCGTATTGCCCAGTGCCTTGGCCTCCTTTCGGATGCCTTCCTTGTACCAGAGCGTGTGCATCGCGAGCCTTCAACAGC
MMCNNN2198213992	TTCCTGCTGAACCGCTCTTCCGATCTTTGTTAGTATGTTGTTGTTGTTGGACTGCGAGACTGGCTTGAGCTCGTATTGCCCAGTGCCTTGGCCTCCTTTCGGATGCCTTCCTTGTACCAGAGCGTGTGCATCGCGAGCCTTCAACAGC
MMCNNN2199214001	TTCCTGCTGAACCGCTCTTCCGATCTTTGTTAGTATGTTGTTGTTGTTGGACTGCGAGACTGGCTTGAGCTCGTATTGCCCAGTGCCTTGGCTTCCTTTCGGAGGCCTTCCTTGTACCAGAGCGTGTGCATCGCGAGCCTTCAACAGC
MMCNNN2199214002	TTCCTGCTGAACCGCTCTTCCGATCTTTGTTAGTATGTTGTTGTTGTTGGACTGCGAGACTGGCTTGAGCTCGTATTGCCCAGTGCCTTGGCTTCCTTTCGGAGGCCTTCCTTGTACCAGAGCGTGTGCATCGCGAGCCTTCAACAGC
MMCNNN2200214011	TTCCTGCTGAACCGCTCTTCCGATCTTTGTTAGTATGTTGTTGTTGTTGGACTGCGAGACTGGCTTGAGCTCGTATTGCCCAGTGCCTTGGCGTCCTTTCGGAGGCCTTCCTTGTACCAGAGCGTGTGCATCGCGAGCCTTCAACAGC
MMCNNN2200214012	TTCCTGCTGAACCGCTCTTCCGATCTTTGTTAGTATGTTGTTGTTGTTGGACTGCGAGACTGGCTTGAGCTCGTATTGCCCAGTGCCTTGGCGTCCTTTCGGAGGCCTTCCTTGTACCAGAGCGTGTGCATCGCGAGCCTTCAACAGC
MMCNNN2201214021	TTCCTGCTGAACCGCTCTTCCGATCTTTGTTAGTATGTTGTTGTTGTTGGACTGCGAGACTGGCTTGAGCTCGTATTGCCCAGTGCCTTGGCATCCTTTCGGAGGCCTTCCTTGTACCAGAGCGTGTGCATCGCGAGCCTTCAACAGC
MMCNNN2201214022	TTCCTGCTGAACCGCTCTTCCGATCTTTGTTAGTATGTTGTTGTTGTTGGACTGCGAGACTGGCTTGAGCTCGTATTGCCCAGTGCCTTGGCATCCTTTCGGAGGCCTTCCTTGTACCAGAGCGTGTGCATCGCGAGCCTTCAACAGC
MMCNNN2202214031	TTCCTGCTGAACCGCTCTTCCGATCTTTGTTAGTATGTTGTTGTTGTTGGACTGCGAGACTGGCTTGAGCTCGTATTGCCCAGTGCCTTGGCGTCCTTTCGGAAGCCTTCCTTGTACCAGAGCGTGTGCATCGCGAGCCTTCAACAGC
MMCNNN2202214032	TTCCTGCTGAACCGCTCTTCCGATCTTTGTTAGTATGTTGTTGTTGTTGGACTGCGAGACTGGCTTGAGCTCGTATTGCCCAGTGCCTTGGCGTCCTTTCGGAAGCCTTCCTTGTACCAGAGCGTGTGCATCGCGAGCCTTCAACAGC
MMCNNN2203214041	TTCCTGCTGAACCGCTCTTCCGATCTTTGTTAGTATGTTGTTGTTGTTGGACTGCGAGACTGGCTTGAGCTCGTATTGCCCAGTGCCTTGGCATCCTTTCGGAAGCCTTCCTTGTACCAGAGCGTGTGCATCGCGAGCCTTCAACAGC
MMCNNN2203214042	TTCCTGCTGAACCGCTCTTCCGATCTTTGTTAGTATGTTGTTGTTGTTGGACTGCGAGACTGGCTTGAGCTCGTATTGCCCAGTGCCTTGGCATCCTTTCGGAAGCCTTCCTTGTACCAGAGCGTGTGCATCGCGAGCCTTCAACAGC
MMCNNN2204214051	TTCCTGCTGAACCGCTCTTCCGATCTTTGTTAGTATGTTGTTGTTGTTGGACTGCGAGACTGGCTTGAGCTCGTATTGCCCAGTGCCTTGGCCTCCTTTCGGAAGCCTTCCTTGTACCAGAGCGTGTGCATCGCGAGCCTTCAACAGC
MMCNNN2204214052	TTCCTGCTGAACCGCTCTTCCGATCTTTGTTAGTATGTTGTTGTTGTTGGACTGCGAGACTGGCTTGAGCTCGTATTGCCCAGTGCCTTGGCCTCCTTTCGGAAGCCTTCCTTGTACCAGAGCGTGTGCATCGCGAGCCTTCAACAGC
MMCNNN2205214061	TTCCTGCTGAACCGCTCTTCCGATCTTTGTTAGTATGTTGTTGTTGTTGGACTGCGAGACTGGCTTGAGCTCGTATTGCCCAGTGCCTTGGCTTCCTTTCGGACGCCTTCCTTGTACCAGAGCGTGTGCATCGCGAGCCTTCAACAGC
MMCNNN2205214062	TTCCTGCTGAACCGCTCTTCCGATCTTTGTTAGTATGTTGTTGTTGTTGGACTGCGAGACTGGCTTGAGCTCGTATTGCCCAGTGCCTTGGCTTCCTTTCGGACGCCTTCCTTGTACCAGAGCGTGTGCATCGCGAGCCTTCAACAGC
MMCNNN2206214071	TTCCTGCTGAACCGCTCTTCCGATCTTTGTTAGTATGTTGTTGTTGTTGGACTGCGAGACTGGCTTGAGCTCGTATTGCCCAGTGCCTTGGCATCCTTTCGGACGCCTTCCTTGTACCAGAGCGTGTGCATCGCGAGCCTTCAACAGC
MMCNNN2206214072	TTCCTGCTGAACCGCTCTTCCGATCTTTGTTAGTATGTTGTTGTTGTTGGACTGCGAGACTGGCTTGAGCTCGTATTGCCCAGTGCCTTGGCATCCTTTCGGACGCCTTCCTTGTACCAGAGCGTGTGCATCGCGAGCCTTCAACAGC
MMCNNN2207214081	TTCCTGCTGAACCGCTCTTCCGATCTTTGTTAGTATGTTGTTGTTGTTGGACTGCGAGACTGGCTTGAGCTCGTATTGCCCAGTGCCTTGGCCTCCTTTCGGACGCCTTCCTTGTACCAGAGCGTGTGCATCGCGAGCCTTCAACAGC
MMCNNN2207214082	TTCCTGCTGAACCGCTCTTCCGATCTTTGTTAGTATGTTGTTGTTGTTGGACTGCGAGACTGGCTTGAGCTCGTATTGCCCAGTGCCTTGGCCTCCTTTCGGACGCCTTCCTTGTACCAGAGCGTGTGCATCGCGAGCCTTCAACAGC
MMCNNN2208214091	TTCCTGCTGAACCGCTCTTCCGATCTTTGTTAGTATGTTGTTGTTGTTGGACTGCGAGACTGGCTTGAGCTCGTATTGCCCAGTGCCTTGGCTGACTTTCGTCTGCCTTCCTTGTACCAGAGCGTGTGCATCGCGAGCCTTCAACAGC
MMCNNN2208214092	TTCCTGCTGAACCGCTCTTCCGATCTTTGTTAGTATGTTGTTGTTGTTGGACTGCGAGACTGGCTTGAGCTCGTATTGCCCAGTGCCTTGGCTGACTTTCGTCTGCCTTCCTTGTACCAGAGCGTGTGCATCGCGAGCCTTCAACAGC
MMCNNN2209214101	TTCCTGCTGAACCGCTCTTCCGATCTTTGTTAGTATGTTGTTGTTGTTGGACTGCGAGACTGGCTTGAGCTCGTATTGCCCAGTGCCTTGGCGGACTTTCGTCTGCCTTCCTTGTACCAGAGCGTGTGCATCGCGAGCCTTCAACAGC
MMCNNN2209214102	TTCCTGCTGAACCGCTCTTCCGATCTTTGTTAGTATGTTGTTGTTGTTGGACTGCGAGACTGGCTTGAGCTCGTATTGCCCAGTGCCTTGGCGGACTTTCGTCTGCCTTCCTTGTACCAGAGCGTGTGCATCGCGAGCCTTCAACAGC
MMCNNN2210214111	TTCCTGCTGAACCGCTCTTCCGATCTTTGTTAGTATGTTGTTGTTGTTGGACTGCGAGACTGGCTTGAGCTCGTATTGCCCAGTGCCTTGGCCGACTTTCGTCTGCCTTCCTTGTACCAGAGCGTGTGCATCGCGAGCCTTCAACAGC
MMCNNN2210214112	TTCCTGCTGAACCGCTCTTCCGATCTTTGTTAGTATGTTGTTGTTGTTGGACTGCGAGACTGGCTTGAGCTCGTATTGCCCAGTGCCTTGGCCGACTTTCGTCTGCCTTCCTTGTACCAGAGCGTGTGCATCGCGAGCCTTCAACAGC
MMCNNN2211214121	TTCCTGCTGAACCGCTCTTCCGATCTTTGTTAGTATGTTGTTGTTGTTGGACTGCGAGACTGGCTTGAGCTCGTATTGCCCAGTGCCTTGGCTGACTTTCGTCGGCCTTCCTTGTACCAGAGCGTGTGCATCGCGAGCCTTCAACAGC
MMCNNN2211214122	TTCCTGCTGAACCGCTCTTCCGATCTTTGTTAGTATGTTGTTGTTGTTGGACTGCGAGACTGGCTTGAGCTCGTATTGCCCAGTGCCTTGGCTGACTTTCGTCGGCCTTCCTTGTACCAGAGCGTGTGCATCGCGAGCCTTCAACAGC
MMCNNN2212214131	TTCCTGCTGAACCGCTCTTCCGATCTTTGTTAGTATGTTGTTGTTGTTGGACTGCGAGACTGGCTTGAGCTCGTATTGCCCAGTGCCTTGGCGGACTTTCGTCGGCCTTCCTTGTACCAGAGCGTGTGCATCGCGAGCCTTCAACAGC
MMCNNN2212214132	TTCCTGCTGAACCGCTCTTCCGATCTTTGTTAGTATGTTGTTGTTGTTGGACTGCGAGACTGGCTTGAGCTCGTATTGCCCAGTGCCTTGGCGGACTTTCGTCGGCCTTCCTTGTACCAGAGCGTGTGCATCGCGAGCCTTCAACAGC
MMCNNN2213214141	TTCCTGCTGAACCGCTCTTCCGATCTTTGTTAGTATGTTGTTGTTGTTGGACTGCGAGACTGGCTTGAGCTCGTATTGCCCAGTGCCTTGGCAGACTTTCGTCGGCCTTCCTTGTACCAGAGCGTGTGCATCGCGAGCCTTCAACAGC
MMCNNN2213214142	TTCCTGCTGAACCGCTCTTCCGATCTTTGTTAGTATGTTGTTGTTGTTGGACTGCGAGACTGGCTTGAGCTCGTATTGCCCAGTGCCTTGGCAGACTTTCGTCGGCCTTCCTTGTACCAGAGCGTGTGCATCGCGAGCCTTCAACAGC
MMCNNN2214214151	TTCCTGCTGAACCGCTCTTCCGATCTTTGTTAGTATGTTGTTGTTGTTGGACTGCGAGACTGGCTTGAGCTCGTATTGCCCAGTGCCTTGGCGGACTTTCGTCAGCCTTCCTTGTACCAGAGCGTGTGCATCGCGAGCCTTCAACAGC
MMCNNN2214214152	TTCCTGCTGAACCGCTCTTCCGATCTTTGTTAGTATGTTGTTGTTGTTGGACTGCGAGACTGGCTTGAGCTCGTATTGCCCAGTGCCTTGGCGGACTTTCGTCAGCCTTCCTTGTACCAGAGCGTGTGCATCGCGAGCCTTCAACAGC
MMCNNN2215214161	TTCCTGCTGAACCGCTCTTCCGATCTTTGTTAGTATGTTGTTGTTGTTGGACTGCGAGACTGGCTTGAGCTCGTATTGCCCAGTGCCTTGGCAGACTTTCGTCAGCCTTCCTTGTACCAGAGCGTGTGCATCGCGAGCCTTCAACAGC
MMCNNN2215214162	TTCCTGCTGAACCGCTCTTCCGATCTTTGTTAGTATGTTGTTGTTGTTGGACTGCGAGACTGGCTTGAGCTCGTATTGCCCAGTGCCTTGGCAGACTTTCGTCAGCCTTCCTTGTACCAGAGCGTGTGCATCGCGAGCCTTCAACAGC
MMCNNN2216214171	TTCCTGCTGAACCGCTCTTCCGATCTTTGTTAGTATGTTGTTGTTGTTGGACTGCGAGACTGGCTTGAGCTCGTATTGCCCAGTGCCTTGGCCGACTTTCGTCAGCCTTCCTTGTACCAGAGCGTGTGCATCGCGAGCCTTCAACAGC
MMCNNN2216214172	TTCCTGCTGAACCGCTCTTCCGATCTTTGTTAGTATGTTGTTGTTGTTGGACTGCGAGACTGGCTTGAGCTCGTATTGCCCAGTGCCTTGGCCGACTTTCGTCAGCCTTCCTTGTACCAGAGCGTGTGCATCGCGAGCCTTCAACAGC
MMCNNN2217214181	TTCCTGCTGAACCGCTCTTCCGATCTTTGTTAGTATGTTGTTGTTGTTGGACTGCGAGACTGGCTTGAGCTCGTATTGCCCAGTGCCTTGGCTGACTTTCGTCCGCCTTCCTTGTACCAGAGCGTGTGCATCGCGAGCCTTCAACAGC
MMCNNN2217214182	TTCCTGCTGAACCGCTCTTCCGATCTTTGTTAGTATGTTGTTGTTGTTGGACTGCGAGACTGGCTTGAGCTCGTATTGCCCAGTGCCTTGGCTGACTTTCGTCCGCCTTCCTTGTACCAGAGCGTGTGCATCGCGAGCCTTCAACAGC
MMCNNN2218214191	TTCCTGCTGAACCGCTCTTCCGATCTTTGTTAGTATGTTGTTGTTGTTGGACTGCGAGACTGGCTTGAGCTCGTATTGCCCAGTGCCTTGGCAGACTTTCGTCCGCCTTCCTTGTACCAGAGCGTGTGCATCGCGAGCCTTCAACAGC
MMCNNN2218214192	TTCCTGCTGAACCGCTCTTCCGATCTTTGTTAGTATGTTGTTGTTGTTGGACTGCGAGACTGGCTTGAGCTCGTATTGCCCAGTGCCTTGGCAGACTTTCGTCCGCCTTCCTTGTACCAGAGCGTGTGCATCGCGAGCCTTCAACAGC
MMCNNN2219214201	TTCCTGCTGAACCGCTCTTCCGATCTTTGTTAGTATGTTGTTGTTGTTGGACTGCGAGACTGGCTTGAGCTCGTATTGCCCAGTGCCTTGGCCGACTTTCGTCCGCCTTCCTTGTACCAGAGCGTGTGCATCGCGAGCCTTCAACAGC
MMCNNN2219214202	TTCCTGCTGAACCGCTCTTCCGATCTTTGTTAGTATGTTGTTGTTGTTGGACTGCGAGACTGGCTTGAGCTCGTATTGCCCAGTGCCTTGGCCGACTTTCGTCCGCCTTCCTTGTACCAGAGCGTGTGCATCGCGAGCCTTCAACAGC
MMCNNN2220214211	TTCCTGCTGAACCGCTCTTCCGATCTTTGTTAGTATGTTGTTGTTGTTGGACTGCGAGACTGGCTTGAGCTCGTATTGCCCAGTGCCTTGGCTGTCTTTCGACTGCCTTCCTTGTACCAGAGCGTGTGCATCGCGAGCCTTCAACAGC
MMCNNN2220214212	TTCCTGCTGAACCGCTCTTCCGATCTTTGTTAGTATGTTGTTGTTGTTGGACTGCGAGACTGGCTTGAGCTCGTATTGCCCAGTGCCTTGGCTGTCTTTCGACTGCCTTCCTTGTACCAGAGCGTGTGCATCGCGAGCCTTCAACAGC
MMCNNN2221214221	TTCCTGCTGAACCGCTCTTCCGATCTTTGTTAGTATGTTGTTGTTGTTGGACTGCGAGACTGGCTTGAGCTCGTATTGCCCAGTGCCTTGGCGGTCTTTCGACTGCCTTCCTTGTACCAGAGCGTGTGCATCGCGAGCCTTCAACAGC
MMCNNN2221214222	TTCCTGCTGAACCGCTCTTCCGATCTTTGTTAGTATGTTGTTGTTGTTGGACTGCGAGACTGGCTTGAGCTCGTATTGCCCAGTGCCTTGGCGGTCTTTCGACTGCCTTCCTTGTACCAGAGCGTGTGCATCGCGAGCCTTCAACAGC
MMCNNN2222214231	TTCCTGCTGAACCGCTCTTCCGATCTTTGTTAGTATGTTGTTGTTGTTGGACTGCGAGACTGGCTTGAGCTCGTATTGCCCAGTGCCTTGGCCGTCTTTCGACTGCCTTCCTTGTACCAGAGCGTGTGCATCGCGAGCCTTCAACAGC
MMCNNN2222214232	TTCCTGCTGAACCGCTCTTCCGATCTTTGTTAGTATGTTGTTGTTGTTGGACTGCGAGACTGGCTTGAGCTCGTATTGCCCAGTGCCTTGGCCGTCTTTCGACTGCCTTCCTTGTACCAGAGCGTGTGCATCGCGAGCCTTCAACAGC
MMCNNN2223214241	TTCCTGCTGAACCGCTCTTCCGATCTTTGTTAGTATGTTGTTGTTGTTGGACTGCGAGACTGGCTTGAGCTCGTATTGCCCAGTGCCTTGGCTGTCTTTCGACGGCCTTCCTTGTACCAGAGCGTGTGCATCGCGAGCCTTCAACAGC
MMCNNN2223214242	TTCCTGCTGAACCGCTCTTCCGATCTTTGTTAGTATGTTGTTGTTGTTGGACTGCGAGACTGGCTTGAGCTCGTATTGCCCAGTGCCTTGGCTGTCTTTCGACGGCCTTCCTTGTACCAGAGCGTGTGCATCGCGAGCCTTCAACAGC
MMCNNN2224214251	TTCCTGCTGAACCGCTCTTCCGATCTTTGTTAGTATGTTGTTGTTGTTGGACTGCGAGACTGGCTTGAGCTCGTATTGCCCAGTGCCTTGGCGGTCTTTCGACGGCCTTCCTTGTACCAGAGCGTGTGCATCGCGAGCCTTCAACAGC
MMCNNN2224214252	TTCCTGCTGAACCGCTCTTCCGATCTTTGTTAGTATGTTGTTGTTGTTGGACTGCGAGACTGGCTTGAGCTCGTATTGCCCAGTGCCTTGGCGGTCTTTCGACGGCCTTCCTTGTACCAGAGCGTGTGCATCGCGAGCCTTCAACAGC
MMCNNN2225214261	TTCCTGCTGAACCGCTCTTCCGATCTTTGTTAGTATGTTGTTGTTGTTGGACTGCGAGACTGGCTTGAGCTCGTATTGCCCAGTGCCTTGGCAGTCTTTCGACGGCCTTCCTTGTACCAGAGCGTGTGCATCGCGAGCCTTCAACAGC
MMCNNN2225214262	TTCCTGCTGAACCGCTCTTCCGATCTTTGTTAGTATGTTGTTGTTGTTGGACTGCGAGACTGGCTTGAGCTCGTATTGCCCAGTGCCTTGGCAGTCTTTCGACGGCCTTCCTTGTACCAGAGCGTGTGCATCGCGAGCCTTCAACAGC
MMCNNN2226214271	TTCCTGCTGAACCGCTCTTCCGATCTTTGTTAGTATGTTGTTGTTGTTGGACTGCGAGACTGGCTTGAGCTCGTATTGCCCAGTGCCTTGGCGGTCTTTCGACAGCCTTCCTTGTACCAGAGCGTGTGCATCGCGAGCCTTCAACAGC
MMCNNN2226214272	TTCCTGCTGAACCGCTCTTCCGATCTTTGTTAGTATGTTGTTGTTGTTGGACTGCGAGACTGGCTTGAGCTCGTATTGCCCAGTGCCTTGGCGGTCTTTCGACAGCCTTCCTTGTACCAGAGCGTGTGCATCGCGAGCCTTCAACAGC
MMCNNN2227214281	TTCCTGCTGAACCGCTCTTCCGATCTTTGTTAGTATGTTGTTGTTGTTGGACTGCGAGACTGGCTTGAGCTCGTATTGCCCAGTGCCTTGGCAGTCTTTCGACAGCCTTCCTTGTACCAGAGCGTGTGCATCGCGAGCCTTCAACAGC
MMCNNN2227214282	TTCCTGCTGAACCGCTCTTCCGATCTTTGTTAGTATGTTGTTGTTGTTGGACTGCGAGACTGGCTTGAGCTCGTATTGCCCAGTGCCTTGGCAGTCTTTCGACAGCCTTCCTTGTACCAGAGCGTGTGCATCGCGAGCCTTCAACAGC
MMCNNN2228214291	TTCCTGCTGAACCGCTCTTCCGATCTTTGTTAGTATGTTGTTGTTGTTGGACTGCGAGACTGGCTTGAGCTCGTATTGCCCAGTGCCTTGGCCGTCTTTCGACAGCCTTCCTTGTACCAGAGCGTGTGCATCGCGAGCCTTCAACAGC
MMCNNN2228214292	TTCCTGCTGAACCGCTCTTCCGATCTTTGTTAGTATGTTGTTGTTGTTGGACTGCGAGACTGGCTTGAGCTCGTATTGCCCAGTGCCTTGGCCGTCTTTCGACAGCCTTCCTTGTACCAGAGCGTGTGCATCGCGAGCCTTCAACAGC
MMCNNN2229214301	TTCCTGCTGAACCGCTCTTCCGATCTTTGTTAGTATGTTGTTGTTGTTGGACTGCGAGACTGGCTTGAGCTCGTATTGCCCAGTGCCTTGGCTGTCTTTCGACCGCCTTCCTTGTACCAGAGCGTGTGCATCGCGAGCCTTCAACAGC
MMCNNN2229214302	TTCCTGCTGAACCGCTCTTCCGATCTTTGTTAGTATGTTGTTGTTGTTGGACTGCGAGACTGGCTTGAGCTCGTATTGCCCAGTGCCTTGGCTGTCTTTCGACCGCCTTCCTTGTACCAGAGCGTGTGCATCGCGAGCCTTCAACAGC
MMCNNN2230214311	TTCCTGCTGAACCGCTCTTCCGATCTTTGTTAGTATGTTGTTGTTGTTGGACTGCGAGACTGGCTTGAGCTCGTATTGCCCAGTGCCTTGGCAGTCTTTCGACCGCCTTCCTTGTACCAGAGCGTGTGCATCGCGAGCCTTCAACAGC
MMCNNN2230214312	TTCCTGCTGAACCGCTCTTCCGATCTTTGTTAGTATGTTGTTGTTGTTGGACTGCGAGACTGGCTTGAGCTCGTATTGCCCAGTGCCTTGGCAGTCTTTCGACCGCCTTCCTTGTACCAGAGCGTGTGCATCGCGAGCCTTCAACAGC
MMCNNN2231214321	TTCCTGCTGAACCGCTCTTCCGATCTTTGTTAGTATGTTGTTGTTGTTGGACTGCGAGACTGGCTTGAGCTCGTATTGCCCAGTGCCTTGGCCGTCTTTCGACCGCCTTCCTTGTACCAGAGCGTGTGCATCGCGAGCCTTCAACAGC
MMCNNN2231214322	TTCCTGCTGAACCGCTCTTCCGATCTTTGTTAGTATGTTGTTGTTGTTGGACTGCGAGACTGGCTTGAGCTCGTATTGCCCAGTGCCTTGGCCGTCTTTCGACCGCCTTCCTTGTACCAGAGCGTGTGCATCGCGAGCCTTCAACAGC
MMCNNN2232214331	TTCCTGCTGAACCGCTCTTCCGATCTTTGTTAGTATGTTGTTGTTGTTGGACTGCGAGACTGGCTTGAGCTCGTATTGCCCAGTGCCTTGGCTGGCTTTCGCCTGCCTTCCTTGTACCAGAGCGTGTGCATCGCGAGCCTTCAACAGC
MMCNNN2232214332	TTCCTGCTGAACCGCTCTTCCGATCTTTGTTAGTATGTTGTTGTTGTTGGACTGCGAGACTGGCTTGAGCTCGTATTGCCCAGTGCCTTGGCTGGCTTTCGCCTGCCTTCCTTGTACCAGAGCGTGTGCATCGCGAGCCTTCAACAGC
MMCNNN2233214341	TTCCTGCTGAACCGCTCTTCCGATCTTTGTTAGTATGTTGTTGTTGTTGGACTGCGAGACTGGCTTGAGCTCGTATTGCCCAGTGCCTTGGCGGGCTTTCGCCTGCCTTCCTTGTACCAGAGCGTGTGCATCGCGAGCCTTCAACAGC
MMCNNN2233214342	TTCCTGCTGAACCGCTCTTCCGATCTTTGTTAGTATGTTGTTGTTGTTGGACTGCGAGACTGGCTTGAGCTCGTATTGCCCAGTGCCTTGGCGGGCTTTCGCCTGCCTTCCTTGTACCAGAGCGTGTGCATCGCGAGCCTTCAACAGC
MMCNNN2234214351	TTCCTGCTGAACCGCTCTTCCGATCTTTGTTAGTATGTTGTTGTTGTTGGACTGCGAGACTGGCTTGAGCTCGTATTGCCCAGTGCCTTGGCCGGCTTTCGCCTGCCTTCCTTGTACCAGAGCGTGTGCATCGCGAGCCTTCAACAGC
MMCNNN2234214352	TTCCTGCTGAACCGCTCTTCCGATCTTTGTTAGTATGTTGTTGTTGTTGGACTGCGAGACTGGCTTGAGCTCGTATTGCCCAGTGCCTTGGCCGGCTTTCGCCTGCCTTCCTTGTACCAGAGCGTGTGCATCGCGAGCCTTCAACAGC
MMCNNN2235214361	TTCCTGCTGAACCGCTCTTCCGATCTTTGTTAGTATGTTGTTGTTGTTGGACTGCGAGACTGGCTTGAGCTCGTATTGCCCAGTGCCTTGGCTGGCTTTCGCCGGCCTTCCTTGTACCAGAGCGTGTGCATCGCGAGCCTTCAACAGC
MMCNNN2235214362	TTCCTGCTGAACCGCTCTTCCGATCTTTGTTAGTATGTTGTTGTTGTTGGACTGCGAGACTGGCTTGAGCTCGTATTGCCCAGTGCCTTGGCTGGCTTTCGCCGGCCTTCCTTGTACCAGAGCGTGTGCATCGCGAGCCTTCAACAGC
MMCNNN2236214371	TTCCTGCTGAACCGCTCTTCCGATCTTTGTTAGTATGTTGTTGTTGTTGGACTGCGAGACTGGCTTGAGCTCGTATTGCCCAGTGCCTTGGCGGGCTTTCGCCGGCCTTCCTTGTACCAGAGCGTGTGCATCGCGAGCCTTCAACAGC
MMCNNN2236214372	TTCCTGCTGAACCGCTCTTCCGATCTTTGTTAGTATGTTGTTGTTGTTGGACTGCGAGACTGGCTTGAGCTCGTATTGCCCAGTGCCTTGGCGGGCTTTCGCCGGCCTTCCTTGTACCAGAGCGTGTGCATCGCGAGCCTTCAACAGC
MMCNNN2237214381	TTCCTGCTGAACCGCTCTTCCGATCTTTGTTAGTATGTTGTTGTTGTTGGACTGCGAGACTGGCTTGAGCTCGTATTGCCCAGTGCCTTGGCAGGCTTTCGCCGGCCTTCCTTGTACCAGAGCGTGTGCATCGCGAGCCTTCAACAGC
MMCNNN2237214382	TTCCTGCTGAACCGCTCTTCCGATCTTTGTTAGTATGTTGTTGTTGTTGGACTGCGAGACTGGCTTGAGCTCGTATTGCCCAGTGCCTTGGCAGGCTTTCGCCGGCCTTCCTTGTACCAGAGCGTGTGCATCGCGAGCCTTCAACAGC
MMCNNN2238214391	TTCCTGCTGAACCGCTCTTCCGATCTTTGTTAGTATGTTGTTGTTGTTGGACTGCGAGACTGGCTTGAGCTCGTATTGCCCAGTGCCTTGGCGGGCTTTCGCCAGCCTTCCTTGTACCAGAGCGTGTGCATCGCGAGCCTTCAACAGC
MMCNNN2238214392	TTCCTGCTGAACCGCTCTTCCGATCTTTGTTAGTATGTTGTTGTTGTTGGACTGCGAGACTGGCTTGAGCTCGTATTGCCCAGTGCCTTGGCGGGCTTTCGCCAGCCTTCCTTGTACCAGAGCGTGTGCATCGCGAGCCTTCAACAGC
MMCNNN2239214401	TTCCTGCTGAACCGCTCTTCCGATCTTTGTTAGTATGTTGTTGTTGTTGGACTGCGAGACTGGCTTGAGCTCGTATTGCCCAGTGCCTTGGCAGGCTTTCGCCAGCCTTCCTTGTACCAGAGCGTGTGCATCGCGAGCCTTCAACAGC
MMCNNN2239214402	TTCCTGCTGAACCGCTCTTCCGATCTTTGTTAGTATGTTGTTGTTGTTGGACTGCGAGACTGGCTTGAGCTCGTATTGCCCAGTGCCTTGGCAGGCTTTCGCCAGCCTTCCTTGTACCAGAGCGTGTGCATCGCGAGCCTTCAACAGC
MMCNNN2240214411	TTCCTGCTGAACCGCTCTTCCGATCTTTGTTAGTATGTTGTTGTTGTTGGACTGCGAGACTGGCTTGAGCTCGTATTGCCCAGTGCCTTGGCCGGCTTTCGCCAGCCTTCCTTGTACCAGAGCGTGTGCATCGCGAGCCTTCAACAGC
MMCNNN2240214412	TTCCTGCTGAACCGCTCTTCCGATCTTTGTTAGTATGTTGTTGTTGTTGGACTGCGAGACTGGCTTGAGCTCGTATTGCCCAGTGCCTTGGCCGGCTTTCGCCAGCCTTCCTTGTACCAGAGCGTGTGCATCGCGAGCCTTCAACAGC
MMCNNN2241214421	TTCCTGCTGAACCGCTCTTCCGATCTTTGTTAGTATGTTGTTGTTGTTGGACTGCGAGACTGGCTTGAGCTCGTATTGCCCAGTGCCTTGGCTGGCTTTCGCCCGCCTTCCTTGTACCAGAGCGTGTGCATCGCGAGCCTTCAACAGC
MMCNNN2241214422	TTCCTGCTGAACCGCTCTTCCGATCTTTGTTAGTATGTTGTTGTTGTTGGACTGCGAGACTGGCTTGAGCTCGTATTGCCCAGTGCCTTGGCTGGCTTTCGCCCGCCTTCCTTGTACCAGAGCGTGTGCATCGCGAGCCTTCAACAGC
MMCNNN2242214431	TTCCTGCTGAACCGCTCTTCCGATCTTTGTTAGTATGTTGTTGTTGTTGGACTGCGAGACTGGCTTGAGCTCGTATTGCCCAGTGCCTTGGCAGGCTTTCGCCCGCCTTCCTTGTACCAGAGCGTGTGCATCGCGAGCCTTCAACAGC
MMCNNN2242214432	TTCCTGCTGAACCGCTCTTCCGATCTTTGTTAGTATGTTGTTGTTGTTGGACTGCGAGACTGGCTTGAGCTCGTATTGCCCAGTGCCTTGGCAGGCTTTCGCCCGCCTTCCTTGTACCAGAGCGTGTGCATCGCGAGCCTTCAACAGC
MMCNNN2243214441	TTCCTGCTGAACCGCTCTTCCGATCTTTGTTAGTATGTTGTTGTTGTTGGACTGCGAGACTGGCTTGAGCTCGTATTGCCCAGTGCCTTGGCCGGCTTTCGCCCGCCTTCCTTGTACCAGAGCGTGTGCATCGCGAGCCTTCAACAGC
MMCNNN2243214442	TTCCTGCTGAACCGCTCTTCCGATCTTTGTTAGTATGTTGTTGTTGTTGGACTGCGAGACTGGCTTGAGCTCGTATTGCCCAGTGCCTTGGCCGGCTTTCGCCCGCCTTCCTTGTACCAGAGCGTGTGCATCGCGAGCCTTCAACAGC
MMCNNN2244214451	TTCCTGCTGAACCGCTCTTCCGATCTTTGTTAGTATGTTGTTGTTGTTGGACTGCGAGACTGGCTTGAGCTCGTATTGCCCAGTGCCTTGGCTGCCTTTCGGCTGCCTTCCTTGTACCAGAGCGTGTGCATCGCGAGCCTTCAACAGC
MMCNNN2244214452	TTCCTGCTGAACCGCTCTTCCGATCTTTGTTAGTATGTTGTTGTTGTTGGACTGCGAGACTGGCTTGAGCTCGTATTGCCCAGTGCCTTGGCTGCCTTTCGGCTGCCTTCCTTGTACCAGAGCGTGTGCATCGCGAGCCTTCAACAGC
MMCNNN2245214461	TTCCTGCTGAACCGCTCTTCCGATCTTTGTTAGTATGTTGTTGTTGTTGGACTGCGAGACTGGCTTGAGCTCGTATTGCCCAGTGCCTTGGCGGCCTTTCGGCTGCCTTCCTTGTACCAGAGCGTGTGCATCGCGAGCCTTCAACAGC
MMCNNN2245214462	TTCCTGCTGAACCGCTCTTCCGATCTTTGTTAGTATGTTGTTGTTGTTGGACTGCGAGACTGGCTTGAGCTCGTATTGCCCAGTGCCTTGGCGGCCTTTCGGCTGCCTTCCTTGTACCAGAGCGTGTGCATCGCGAGCCTTCAACAGC
MMCNNN2246214471	TTCCTGCTGAACCGCTCTTCCGATCTTTGTTAGTATGTTGTTGTTGTTGGACTGCGAGACTGGCTTGAGCTCGTATTGCCCAGTGCCTTGGCCGCCTTTCGGCTGCCTTCCTTGTACCAGAGCGTGTGCATCGCGAGCCTTCAACAGC
MMCNNN2246214472	TTCCTGCTGAACCGCTCTTCCGATCTTTGTTAGTATGTTGTTGTTGTTGGACTGCGAGACTGGCTTGAGCTCGTATTGCCCAGTGCCTTGGCCGCCTTTCGGCTGCCTTCCTTGTACCAGAGCGTGTGCATCGCGAGCCTTCAACAGC
MMCNNN2247214481	TTCCTGCTGAACCGCTCTTCCGATCTTTGTTAGTATGTTGTTGTTGTTGGACTGCGAGACTGGCTTGAGCTCGTATTGCCCAGTGCCTTGGCTGCCTTTCGGCGGCCTTCCTTGTACCAGAGCGTGTGCATCGCGAGCCTTCAACAGC
MMCNNN2247214482	TTCCTGCTGAACCGCTCTTCCGATCTTTGTTAGTATGTTGTTGTTGTTGGACTGCGAGACTGGCTTGAGCTCGTATTGCCCAGTGCCTTGGCTGCCTTTCGGCGGCCTTCCTTGTACCAGAGCGTGTGCATCGCGAGCCTTCAACAGC
MMCNNN2248214491	TTCCTGCTGAACCGCTCTTCCGATCTTTGTTAGTATGTTGTTGTTGTTGGACTGCGAGACTGGCTTGAGCTCGTATTGCCCAGTGCCTTGGCGGCCTTTCGGCGGCCTTCCTTGTACCAGAGCGTGTGCATCGCGAGCCTTCAACAGC
MMCNNN2248214492	TTCCTGCTGAACCGCTCTTCCGATCTTTGTTAGTATGTTGTTGTTGTTGGACTGCGAGACTGGCTTGAGCTCGTATTGCCCAGTGCCTTGGCGGCCTTTCGGCGGCCTTCCTTGTACCAGAGCGTGTGCATCGCGAGCCTTCAACAGC
MMCNNN2249214501	TTCCTGCTGAACCGCTCTTCCGATCTTTGTTAGTATGTTGTTGTTGTTGGACTGCGAGACTGGCTTGAGCTCGTATTGCCCAGTGCCTTGGCAGCCTTTCGGCGGCCTTCCTTGTACCAGAGCGTGTGCATCGCGAGCCTTCAACAGC
MMCNNN2249214502	TTCCTGCTGAACCGCTCTTCCGATCTTTGTTAGTATGTTGTTGTTGTTGGACTGCGAGACTGGCTTGAGCTCGTATTGCCCAGTGCCTTGGCAGCCTTTCGGCGGCCTTCCTTGTACCAGAGCGTGTGCATCGCGAGCCTTCAACAGC
MMCNNN2250214511	TTCCTGCTGAACCGCTCTTCCGATCTTTGTTAGTATGTTGTTGTTGTTGGACTGCGAGACTGGCTTGAGCTCGTATTGCCCAGTGCCTTGGCGGCCTTTCGGCAGCCTTCCTTGTACCAGAGCGTGTGCATCGCGAGCCTTCAACAGC
MMCNNN2250214512	TTCCTGCTGAACCGCTCTTCCGATCTTTGTTAGTATGTTGTTGTTGTTGGACTGCGAGACTGGCTTGAGCTCGTATTGCCCAGTGCCTTGGCGGCCTTTCGGCAGCCTTCCTTGTACCAGAGCGTGTGCATCGCGAGCCTTCAACAGC
MMCNNN2251214521	TTCCTGCTGAACCGCTCTTCCGATCTTTGTTAGTATGTTGTTGTTGTTGGACTGCGAGACTGGCTTGAGCTCGTATTGCCCAGTGCCTTGGCAGCCTTTCGGCAGCCTTCCTTGTACCAGAGCGTGTGCATCGCGAGCCTTCAACAGC
MMCNNN2251214522	TTCCTGCTGAACCGCTCTTCCGATCTTTGTTAGTATGTTGTTGTTGTTGGACTGCGAGACTGGCTTGAGCTCGTATTGCCCAGTGCCTTGGCAGCCTTTCGGCAGCCTTCCTTGTACCAGAGCGTGTGCATCGCGAGCCTTCAACAGC
MMCNNN2252214531	TTCCTGCTGAACCGCTCTTCCGATCTTTGTTAGTATGTTGTTGTTGTTGGACTGCGAGACTGGCTTGAGCTCGTATTGCCCAGTGCCTTGGCCGCCTTTCGGCAGCCTTCCTTGTACCAGAGCGTGTGCATCGCGAGCCTTCAACAGC
MMCNNN2252214532	TTCCTGCTGAACCGCTCTTCCGATCTTTGTTAGTATGTTGTTGTTGTTGGACTGCGAGACTGGCTTGAGCTCGTATTGCCCAGTGCCTTGGCCGCCTTTCGGCAGCCTTCCTTGTACCAGAGCGTGTGCATCGCGAGCCTTCAACAGC
MMCNNN2253214541	TTCCTGCTGAACCGCTCTTCCGATCTTTGTTAGTATGTTGTTGTTGTTGGACTGCGAGACTGGCTTGAGCTCGTATTGCCCAGTGCCTTGGCTGCCTTTCGGCCGCCTTCCTTGTACCAGAGCGTGTGCATCGCGAGCCTTCAACAGC
MMCNNN2253214542	TTCCTGCTGAACCGCTCTTCCGATCTTTGTTAGTATGTTGTTGTTGTTGGACTGCGAGACTGGCTTGAGCTCGTATTGCCCAGTGCCTTGGCTGCCTTTCGGCCGCCTTCCTTGTACCAGAGCGTGTGCATCGCGAGCCTTCAACAGC
MMCNNN2254214551	TTCCTGCTGAACCGCTCTTCCGATCTTTGTTAGTATGTTGTTGTTGTTGGACTGCGAGACTGGCTTGAGCTCGTATTGCCCAGTGCCTTGGCAGCCTTTCGGCCGCCTTCCTTGTACCAGAGCGTGTGCATCGCGAGCCTTCAACAGC
MMCNNN2254214552	TTCCTGCTGAACCGCTCTTCCGATCTTTGTTAGTATGTTGTTGTTGTTGGACTGCGAGACTGGCTTGAGCTCGTATTGCCCAGTGCCTTGGCAGCCTTTCGGCCGCCTTCCTTGTACCAGAGCGTGTGCATCGCGAGCCTTCAACAGC
MMCNNN2255214561	TTCCTGCTGAACCGCTCTTCCGATCTTTGTTAGTATGTTGTTGTTGTTGGACTGCGAGACTGGCTTGAGCTCGTATTGCCCAGTGCCTTGGCCGCCTTTCGGCCGCCTTCCTTGTACCAGAGCGTGTGCATCGCGAGCCTTCAACAGC
MMCNNN2255214562	TTCCTGCTGAACCGCTCTTCCGATCTTTGTTAGTATGTTGTTGTTGTTGGACTGCGAGACTGGCTTGAGCTCGTATTGCCCAGTGCCTTGGCCGCCTTTCGGCCGCCTTCCTTGTACCAGAGCGTGTGCATCGCGAGCCTTCAACAGC
MMCNNN2256214571	TTCCTGCTGAACCGCTCTTCCGATCTTTGTTAGTATGTTGTTGTTGTTGGACTGCGAGACTGGCTTGAGCTCGTATTGCCCAGTGCCTTGGCTCACTTTCGTGTGCCTTCCTTGTACCAGAGCGTGTGCATCGCGAGCCTTCAACAGC
MMCNNN2256214572	TTCCTGCTGAACCGCTCTTCCGATCTTTGTTAGTATGTTGTTGTTGTTGGACTGCGAGACTGGCTTGAGCTCGTATTGCCCAGTGCCTTGGCTCACTTTCGTGTGCCTTCCTTGTACCAGAGCGTGTGCATCGCGAGCCTTCAACAGC
MMCNNN2257214581	TTCCTGCTGAACCGCTCTTCCGATCTTTGTTAGTATGTTGTTGTTGTTGGACTGCGAGACTGGCTTGAGCTCGTATTGCCCAGTGCCTTGGCGCACTTTCGTGTGCCTTCCTTGTACCAGAGCGTGTGCATCGCGAGCCTTCAACAGC
MMCNNN2257214582	TTCCTGCTGAACCGCTCTTCCGATCTTTGTTAGTATGTTGTTGTTGTTGGACTGCGAGACTGGCTTGAGCTCGTATTGCCCAGTGCCTTGGCGCACTTTCGTGTGCCTTCCTTGTACCAGAGCGTGTGCATCGCGAGCCTTCAACAGC
MMCNNN2258214591	TTCCTGCTGAACCGCTCTTCCGATCTTTGTTAGTATGTTGTTGTTGTTGGACTGCGAGACTGGCTTGAGCTCGTATTGCCCAGTGCCTTGGCCCACTTTCGTGTGCCTTCCTTGTACCAGAGCGTGTGCATCGCGAGCCTTCAACAGC
MMCNNN2258214592	TTCCTGCTGAACCGCTCTTCCGATCTTTGTTAGTATGTTGTTGTTGTTGGACTGCGAGACTGGCTTGAGCTCGTATTGCCCAGTGCCTTGGCCCACTTTCGTGTGCCTTCCTTGTACCAGAGCGTGTGCATCGCGAGCCTTCAACAGC
MMCNNN2259214601	TTCCTGCTGAACCGCTCTTCCGATCTTTGTTAGTATGTTGTTGTTGTTGGACTGCGAGACTGGCTTGAGCTCGTATTGCCCAGTGCCTTGGCTCACTTTCGTGGGCCTTCCTTGTACCAGAGCGTGTGCATCGCGAGCCTTCAACAGC
MMCNNN2259214602	TTCCTGCTGAACCGCTCTTCCGATCTTTGTTAGTATGTTGTTGTTGTTGGACTGCGAGACTGGCTTGAGCTCGTATTGCCCAGTGCCTTGGCTCACTTTCGTGGGCCTTCCTTGTACCAGAGCGTGTGCATCGCGAGCCTTCAACAGC
MMCNNN2260214611	TTCCTGCTGAACCGCTCTTCCGATCTTTGTTAGTATGTTGTTGTTGTTGGACTGCGAGACTGGCTTGAGCTCGTATTGCCCAGTGCCTTGGCGCACTTTCGTGGGCCTTCCTTGTACCAGAGCGTGTGCATCGCGAGCCTTCAACAGC
MMCNNN2260214612	TTCCTGCTGAACCGCTCTTCCGATCTTTGTTAGTATGTTGTTGTTGTTGGACTGCGAGACTGGCTTGAGCTCGTATTGCCCAGTGCCTTGGCGCACTTTCGTGGGCCTTCCTTGTACCAGAGCGTGTGCATCGCGAGCCTTCAACAGC
MMCNNN2261214621	TTCCTGCTGAACCGCTCTTCCGATCTTTGTTAGTATGTTGTTGTTGTTGGACTGCGAGACTGGCTTGAGCTCGTATTGCCCAGTGCCTTGGCACACTTTCGTGGGCCTTCCTTGTACCAGAGCGTGTGCATCGCGAGCCTTCAACAGC
MMCNNN2261214622	TTCCTGCTGAACCGCTCTTCCGATCTTTGTTAGTATGTTGTTGTTGTTGGACTGCGAGACTGGCTTGAGCTCGTATTGCCCAGTGCCTTGGCACACTTTCGTGGGCCTTCCTTGTACCAGAGCGTGTGCATCGCGAGCCTTCAACAGC
MMCNNN2262214631	TTCCTGCTGAACCGCTCTTCCGATCTTTGTTAGTATGTTGTTGTTGTTGGACTGCGAGACTGGCTTGAGCTCGTATTGCCCAGTGCCTTGGCGCACTTTCGTGAGCCTTCCTTGTACCAGAGCGTGTGCATCGCGAGCCTTCAACAGC
MMCNNN2262214632	TTCCTGCTGAACCGCTCTTCCGATCTTTGTTAGTATGTTGTTGTTGTTGGACTGCGAGACTGGCTTGAGCTCGTATTGCCCAGTGCCTTGGCGCACTTTCGTGAGCCTTCCTTGTACCAGAGCGTGTGCATCGCGAGCCTTCAACAGC
MMCNNN2263214641	TTCCTGCTGAACCGCTCTTCCGATCTTTGTTAGTATGTTGTTGTTGTTGGACTGCGAGACTGGCTTGAGCTCGTATTGCCCAGTGCCTTGGCACACTTTCGTGAGCCTTCCTTGTACCAGAGCGTGTGCATCGCGAGCCTTCAACAGC
MMCNNN2263214642	TTCCTGCTGAACCGCTCTTCCGATCTTTGTTAGTATGTTGTTGTTGTTGGACTGCGAGACTGGCTTGAGCTCGTATTGCCCAGTGCCTTGGCACACTTTCGTGAGCCTTCCTTGTACCAGAGCGTGTGCATCGCGAGCCTTCAACAGC
MMCNNN2264214651	TTCCTGCTGAACCGCTCTTCCGATCTTTGTTAGTATGTTGTTGTTGTTGGACTGCGAGACTGGCTTGAGCTCGTATTGCCCAGTGCCTTGGCCCACTTTCGTGAGCCTTCCTTGTACCAGAGCGTGTGCATCGCGAGCCTTCAACAGC
MMCNNN2264214652	TTCCTGCTGAACCGCTCTTCCGATCTTTGTTAGTATGTTGTTGTTGTTGGACTGCGAGACTGGCTTGAGCTCGTATTGCCCAGTGCCTTGGCCCACTTTCGTGAGCCTTCCTTGTACCAGAGCGTGTGCATCGCGAGCCTTCAACAGC
MMCNNN2265214661	TTCCTGCTGAACCGCTCTTCCGATCTTTGTTAGTATGTTGTTGTTGTTGGACTGCGAGACTGGCTTGAGCTCGTATTGCCCAGTGCCTTGGCTCACTTTCGTGCGCCTTCCTTGTACCAGAGCGTGTGCATCGCGAGCCTTCAACAGC
MMCNNN2265214662	TTCCTGCTGAACCGCTCTTCCGATCTTTGTTAGTATGTTGTTGTTGTTGGACTGCGAGACTGGCTTGAGCTCGTATTGCCCAGTGCCTTGGCTCACTTTCGTGCGCCTTCCTTGTACCAGAGCGTGTGCATCGCGAGCCTTCAACAGC
MMCNNN2266214671	TTCCTGCTGAACCGCTCTTCCGATCTTTGTTAGTATGTTGTTGTTGTTGGACTGCGAGACTGGCTTGAGCTCGTATTGCCCAGTGCCTTGGCACACTTTCGTGCGCCTTCCTTGTACCAGAGCGTGTGCATCGCGAGCCTTCAACAGC
MMCNNN2266214672	TTCCTGCTGAACCGCTCTTCCGATCTTTGTTAGTATGTTGTTGTTGTTGGACTGCGAGACTGGCTTGAGCTCGTATTGCCCAGTGCCTTGGCACACTTTCGTGCGCCTTCCTTGTACCAGAGCGTGTGCATCGCGAGCCTTCAACAGC
MMCNNN2267214681	TTCCTGCTGAACCGCTCTTCCGATCTTTGTTAGTATGTTGTTGTTGTTGGACTGCGAGACTGGCTTGAGCTCGTATTGCCCAGTGCCTTGGCCCACTTTCGTGCGCCTTCCTTGTACCAGAGCGTGTGCATCGCGAGCCTTCAACAGC
MMCNNN2267214682	TTCCTGCTGAACCGCTCTTCCGATCTTTGTTAGTATGTTGTTGTTGTTGGACTGCGAGACTGGCTTGAGCTCGTATTGCCCAGTGCCTTGGCCCACTTTCGTGCGCCTTCCTTGTACCAGAGCGTGTGCATCGCGAGCCTTCAACAGC
MMCNNN2268214691	TTCCTGCTGAACCGCTCTTCCGATCTTTGTTAGTATGTTGTTGTTGTTGGACTGCGAGACTGGCTTGAGCTCGTATTGCCCAGTGCCTTGGCTCTCTTTCGAGTGCCTTCCTTGTACCAGAGCGTGTGCATCGCGAGCCTTCAACAGC
MMCNNN2268214692	TTCCTGCTGAACCGCTCTTCCGATCTTTGTTAGTATGTTGTTGTTGTTGGACTGCGAGACTGGCTTGAGCTCGTATTGCCCAGTGCCTTGGCTCTCTTTCGAGTGCCTTCCTTGTACCAGAGCGTGTGCATCGCGAGCCTTCAACAGC
MMCNNN2269214701	TTCCTGCTGAACCGCTCTTCCGATCTTTGTTAGTATGTTGTTGTTGTTGGACTGCGAGACTGGCTTGAGCTCGTATTGCCCAGTGCCTTGGCGCTCTTTCGAGTGCCTTCCTTGTACCAGAGCGTGTGCATCGCGAGCCTTCAACAGC
MMCNNN2269214702	TTCCTGCTGAACCGCTCTTCCGATCTTTGTTAGTATGTTGTTGTTGTTGGACTGCGAGACTGGCTTGAGCTCGTATTGCCCAGTGCCTTGGCGCTCTTTCGAGTGCCTTCCTTGTACCAGAGCGTGTGCATCGCGAGCCTTCAACAGC
MMCNNN2270214711	TTCCTGCTGAACCGCTCTTCCGATCTTTGTTAGTATGTTGTTGTTGTTGGACTGCGAGACTGGCTTGAGCTCGTATTGCCCAGTGCCTTGGCCCTCTTTCGAGTGCCTTCCTTGTACCAGAGCGTGTGCATCGCGAGCCTTCAACAGC
MMCNNN2270214712	TTCCTGCTGAACCGCTCTTCCGATCTTTGTTAGTATGTTGTTGTTGTTGGACTGCGAGACTGGCTTGAGCTCGTATTGCCCAGTGCCTTGGCCCTCTTTCGAGTGCCTTCCTTGTACCAGAGCGTGTGCATCGCGAGCCTTCAACAGC
MMCNNN2271214721	TTCCTGCTGAACCGCTCTTCCGATCTTTGTTAGTATGTTGTTGTTGTTGGACTGCGAGACTGGCTTGAGCTCGTATTGCCCAGTGCCTTGGCTCTCTTTCGAGGGCCTTCCTTGTACCAGAGCGTGTGCATCGCGAGCCTTCAACAGC
MMCNNN2271214722	TTCCTGCTGAACCGCTCTTCCGATCTTTGTTAGTATGTTGTTGTTGTTGGACTGCGAGACTGGCTTGAGCTCGTATTGCCCAGTGCCTTGGCTCTCTTTCGAGGGCCTTCCTTGTACCAGAGCGTGTGCATCGCGAGCCTTCAACAGC
MMCNNN2272214731	TTCCTGCTGAACCGCTCTTCCGATCTTTGTTAGTATGTTGTTGTTGTTGGACTGCGAGACTGGCTTGAGCTCGTATTGCCCAGTGCCTTGGCGCTCTTTCGAGGGCCTTCCTTGTACCAGAGCGTGTGCATCGCGAGCCTTCAACAGC
MMCNNN2272214732	TTCCTGCTGAACCGCTCTTCCGATCTTTGTTAGTATGTTGTTGTTGTTGGACTGCGAGACTGGCTTGAGCTCGTATTGCCCAGTGCCTTGGCGCTCTTTCGAGGGCCTTCCTTGTACCAGAGCGTGTGCATCGCGAGCCTTCAACAGC
MMCNNN2273214741	TTCCTGCTGAACCGCTCTTCCGATCTTTGTTAGTATGTTGTTGTTGTTGGACTGCGAGACTGGCTTGAGCTCGTATTGCCCAGTGCCTTGGCACTCTTTCGAGGGCCTTCCTTGTACCAGAGCGTGTGCATCGCGAGCCTTCAACAGC
MMCNNN2273214742	TTCCTGCTGAACCGCTCTTCCGATCTTTGTTAGTATGTTGTTGTTGTTGGACTGCGAGACTGGCTTGAGCTCGTATTGCCCAGTGCCTTGGCACTCTTTCGAGGGCCTTCCTTGTACCAGAGCGTGTGCATCGCGAGCCTTCAACAGC
MMCNNN2274214751	TTCCTGCTGAACCGCTCTTCCGATCTTTGTTAGTATGTTGTTGTTGTTGGACTGCGAGACTGGCTTGAGCTCGTATTGCCCAGTGCCTTGGCGCTCTTTCGAGAGCCTTCCTTGTACCAGAGCGTGTGCATCGCGAGCCTTCAACAGC
MMCNNN2274214752	TTCCTGCTGAACCGCTCTTCCGATCTTTGTTAGTATGTTGTTGTTGTTGGACTGCGAGACTGGCTTGAGCTCGTATTGCCCAGTGCCTTGGCGCTCTTTCGAGAGCCTTCCTTGTACCAGAGCGTGTGCATCGCGAGCCTTCAACAGC
MMCNNN2275214761	TTCCTGCTGAACCGCTCTTCCGATCTTTGTTAGTATGTTGTTGTTGTTGGACTGCGAGACTGGCTTGAGCTCGTATTGCCCAGTGCCTTGGCACTCTTTCGAGAGCCTTCCTTGTACCAGAGCGTGTGCATCGCGAGCCTTCAACAGC
MMCNNN2275214762	TTCCTGCTGAACCGCTCTTCCGATCTTTGTTAGTATGTTGTTGTTGTTGGACTGCGAGACTGGCTTGAGCTCGTATTGCCCAGTGCCTTGGCACTCTTTCGAGAGCCTTCCTTGTACCAGAGCGTGTGCATCGCGAGCCTTCAACAGC
MMCNNN2276214771	TTCCTGCTGAACCGCTCTTCCGATCTTTGTTAGTATGTTGTTGTTGTTGGACTGCGAGACTGGCTTGAGCTCGTATTGCCCAGTGCCTTGGCCCTCTTTCGAGAGCCTTCCTTGTACCAGAGCGTGTGCATCGCGAGCCTTCAACAGC
MMCNNN2276214772	TTCCTGCTGAACCGCTCTTCCGATCTTTGTTAGTATGTTGTTGTTGTTGGACTGCGAGACTGGCTTGAGCTCGTATTGCCCAGTGCCTTGGCCCTCTTTCGAGAGCCTTCCTTGTACCAGAGCGTGTGCATCGCGAGCCTTCAACAGC
MMCNNN2277214781	TTCCTGCTGAACCGCTCTTCCGATCTTTGTTAGTATGTTGTTGTTGTTGGACTGCGAGACTGGCTTGAGCTCGTATTGCCCAGTGCCTTGGCTCTCTTTCGAGCGCCTTCCTTGTACCAGAGCGTGTGCATCGCGAGCCTTCAACAGC
MMCNNN2277214782	TTCCTGCTGAACCGCTCTTCCGATCTTTGTTAGTATGTTGTTGTTGTTGGACTGCGAGACTGGCTTGAGCTCGTATTGCCCAGTGCCTTGGCTCTCTTTCGAGCGCCTTCCTTGTACCAGAGCGTGTGCATCGCGAGCCTTCAACAGC
MMCNNN2278214791	TTCCTGCTGAACCGCTCTTCCGATCTTTGTTAGTATGTTGTTGTTGTTGGACTGCGAGACTGGCTTGAGCTCGTATTGCCCAGTGCCTTGGCACTCTTTCGAGCGCCTTCCTTGTACCAGAGCGTGTGCATCGCGAGCCTTCAACAGC
MMCNNN2278214792	TTCCTGCTGAACCGCTCTTCCGATCTTTGTTAGTATGTTGTTGTTGTTGGACTGCGAGACTGGCTTGAGCTCGTATTGCCCAGTGCCTTGGCACTCTTTCGAGCGCCTTCCTTGTACCAGAGCGTGTGCATCGCGAGCCTTCAACAGC
MMCNNN2279214801	TTCCTGCTGAACCGCTCTTCCGATCTTTGTTAGTATGTTGTTGTTGTTGGACTGCGAGACTGGCTTGAGCTCGTATTGCCCAGTGCCTTGGCCCTCTTTCGAGCGCCTTCCTTGTACCAGAGCGTGTGCATCGCGAGCCTTCAACAGC
MMCNNN2279214802	TTCCTGCTGAACCGCTCTTCCGATCTTTGTTAGTATGTTGTTGTTGTTGGACTGCGAGACTGGCTTGAGCTCGTATTGCCCAGTGCCTTGGCCCTCTTTCGAGCGCCTTCCTTGTACCAGAGCGTGTGCATCGCGAGCCTTCAACAGC
MMCNNN2280214811	TTCCTGCTGAACCGCTCTTCCGATCTTTGTTAGTATGTTGTTGTTGTTGGACTGCGAGACTGGCTTGAGCTCGTATTGCCCAGTGCCTTGGCTCGCTTTCGCGTGCCTTCCTTGTACCAGAGCGTGTGCATCGCGAGCCTTCAACAGC
MMCNNN2280214812	TTCCTGCTGAACCGCTCTTCCGATCTTTGTTAGTATGTTGTTGTTGTTGGACTGCGAGACTGGCTTGAGCTCGTATTGCCCAGTGCCTTGGCTCGCTTTCGCGTGCCTTCCTTGTACCAGAGCGTGTGCATCGCGAGCCTTCAACAGC
MMCNNN2281214821	TTCCTGCTGAACCGCTCTTCCGATCTTTGTTAGTATGTTGTTGTTGTTGGACTGCGAGACTGGCTTGAGCTCGTATTGCCCAGTGCCTTGGCGCGCTTTCGCGTGCCTTCCTTGTACCAGAGCGTGTGCATCGCGAGCCTTCAACAGC
MMCNNN2281214822	TTCCTGCTGAACCGCTCTTCCGATCTTTGTTAGTATGTTGTTGTTGTTGGACTGCGAGACTGGCTTGAGCTCGTATTGCCCAGTGCCTTGGCGCGCTTTCGCGTGCCTTCCTTGTACCAGAGCGTGTGCATCGCGAGCCTTCAACAGC
MMCNNN2282214831	TTCCTGCTGAACCGCTCTTCCGATCTTTGTTAGTATGTTGTTGTTGTTGGACTGCGAGACTGGCTTGAGCTCGTATTGCCCAGTGCCTTGGCCCGCTTTCGCGTGCCTTCCTTGTACCAGAGCGTGTGCATCGCGAGCCTTCAACAGC
MMCNNN2282214832	TTCCTGCTGAACCGCTCTTCCGATCTTTGTTAGTATGTTGTTGTTGTTGGACTGCGAGACTGGCTTGAGCTCGTATTGCCCAGTGCCTTGGCCCGCTTTCGCGTGCCTTCCTTGTACCAGAGCGTGTGCATCGCGAGCCTTCAACAGC
MMCNNN2283214841	TTCCTGCTGAACCGCTCTTCCGATCTTTGTTAGTATGTTGTTGTTGTTGGACTGCGAGACTGGCTTGAGCTCGTATTGCCCAGTGCCTTGGCTCGCTTTCGCGGGCCTTCCTTGTACCAGAGCGTGTGCATCGCGAGCCTTCAACAGC
MMCNNN2283214842	TTCCTGCTGAACCGCTCTTCCGATCTTTGTTAGTATGTTGTTGTTGTTGGACTGCGAGACTGGCTTGAGCTCGTATTGCCCAGTGCCTTGGCTCGCTTTCGCGGGCCTTCCTTGTACCAGAGCGTGTGCATCGCGAGCCTTCAACAGC
MMCNNN2284214851	TTCCTGCTGAACCGCTCTTCCGATCTTTGTTAGTATGTTGTTGTTGTTGGACTGCGAGACTGGCTTGAGCTCGTATTGCCCAGTGCCTTGGCGCGCTTTCGCGGGCCTTCCTTGTACCAGAGCGTGTGCATCGCGAGCCTTCAACAGC
MMCNNN2284214852	TTCCTGCTGAACCGCTCTTCCGATCTTTGTTAGTATGTTGTTGTTGTTGGACTGCGAGACTGGCTTGAGCTCGTATTGCCCAGTGCCTTGGCGCGCTTTCGCGGGCCTTCCTTGTACCAGAGCGTGTGCATCGCGAGCCTTCAACAGC
MMCNNN2285214861	TTCCTGCTGAACCGCTCTTCCGATCTTTGTTAGTATGTTGTTGTTGTTGGACTGCGAGACTGGCTTGAGCTCGTATTGCCCAGTGCCTTGGCACGCTTTCGCGGGCCTTCCTTGTACCAGAGCGTGTGCATCGCGAGCCTTCAACAGC
MMCNNN2285214862	TTCCTGCTGAACCGCTCTTCCGATCTTTGTTAGTATGTTGTTGTTGTTGGACTGCGAGACTGGCTTGAGCTCGTATTGCCCAGTGCCTTGGCACGCTTTCGCGGGCCTTCCTTGTACCAGAGCGTGTGCATCGCGAGCCTTCAACAGC
MMCNNN2286214871	TTCCTGCTGAACCGCTCTTCCGATCTTTGTTAGTATGTTGTTGTTGTTGGACTGCGAGACTGGCTTGAGCTCGTATTGCCCAGTGCCTTGGCGCGCTTTCGCGAGCCTTCCTTGTACCAGAGCGTGTGCATCGCGAGCCTTCAACAGC
MMCNNN2286214872	TTCCTGCTGAACCGCTCTTCCGATCTTTGTTAGTATGTTGTTGTTGTTGGACTGCGAGACTGGCTTGAGCTCGTATTGCCCAGTGCCTTGGCGCGCTTTCGCGAGCCTTCCTTGTACCAGAGCGTGTGCATCGCGAGCCTTCAACAGC
MMCNNN2287214881	TTCCTGCTGAACCGCTCTTCCGATCTTTGTTAGTATGTTGTTGTTGTTGGACTGCGAGACTGGCTTGAGCTCGTATTGCCCAGTGCCTTGGCACGCTTTCGCGAGCCTTCCTTGTACCAGAGCGTGTGCATCGCGAGCCTTCAACAGC
MMCNNN2287214882	TTCCTGCTGAACCGCTCTTCCGATCTTTGTTAGTATGTTGTTGTTGTTGGACTGCGAGACTGGCTTGAGCTCGTATTGCCCAGTGCCTTGGCACGCTTTCGCGAGCCTTCCTTGTACCAGAGCGTGTGCATCGCGAGCCTTCAACAGC
MMCNNN2288214891	TTCCTGCTGAACCGCTCTTCCGATCTTTGTTAGTATGTTGTTGTTGTTGGACTGCGAGACTGGCTTGAGCTCGTATTGCCCAGTGCCTTGGCCCGCTTTCGCGAGCCTTCCTTGTACCAGAGCGTGTGCATCGCGAGCCTTCAACAGC
MMCNNN2288214892	TTCCTGCTGAACCGCTCTTCCGATCTTTGTTAGTATGTTGTTGTTGTTGGACTGCGAGACTGGCTTGAGCTCGTATTGCCCAGTGCCTTGGCCCGCTTTCGCGAGCCTTCCTTGTACCAGAGCGTGTGCATCGCGAGCCTTCAACAGC
MMCNNN2289214901	TTCCTGCTGAACCGCTCTTCCGATCTTTGTTAGTATGTTGTTGTTGTTGGACTGCGAGACTGGCTTGAGCTCGTATTGCCCAGTGCCTTGGCTCGCTTTCGCGCGCCTTCCTTGTACCAGAGCGTGTGCATCGCGAGCCTTCAACAGC
MMCNNN2289214902	TTCCTGCTGAACCGCTCTTCCGATCTTTGTTAGTATGTTGTTGTTGTTGGACTGCGAGACTGGCTTGAGCTCGTATTGCCCAGTGCCTTGGCTCGCTTTCGCGCGCCTTCCTTGTACCAGAGCGTGTGCATCGCGAGCCTTCAACAGC
MMCNNN2290214911	TTCCTGCTGAACCGCTCTTCCGATCTTTGTTAGTATGTTGTTGTTGTTGGACTGCGAGACTGGCTTGAGCTCGTATTGCCCAGTGCCTTGGCACGCTTTCGCGCGCCTTCCTTGTACCAGAGCGTGTGCATCGCGAGCCTTCAACAGC
MMCNNN2290214912	TTCCTGCTGAACCGCTCTTCCGATCTTTGTTAGTATGTTGTTGTTGTTGGACTGCGAGACTGGCTTGAGCTCGTATTGCCCAGTGCCTTGGCACGCTTTCGCGCGCCTTCCTTGTACCAGAGCGTGTGCATCGCGAGCCTTCAACAGC
MMCNNN2291214921	TTCCTGCTGAACCGCTCTTCCGATCTTTGTTAGTATGTTGTTGTTGTTGGACTGCGAGACTGGCTTGAGCTCGTATTGCCCAGTGCCTTGGCCCGCTTTCGCGCGCCTTCCTTGTACCAGAGCGTGTGCATCGCGAGCCTTCAACAGC
MMCNNN2291214922	TTCCTGCTGAACCGCTCTTCCGATCTTTGTTAGTATGTTGTTGTTGTTGGACTGCGAGACTGGCTTGAGCTCGTATTGCCCAGTGCCTTGGCCCGCTTTCGCGCGCCTTCCTTGTACCAGAGCGTGTGCATCGCGAGCCTTCAACAGC
MMCNNN2292214931	TTCCTGCTGAACCGCTCTTCCGATCTTTGTTAGTATGTTGTTGTTGTTGGACTGCGAGACTGGCTTGAGCTCGTATTGCCCAGTGCCTTGGCTCCCTTTCGGGTGCCTTCCTTGTACCAGAGCGTGTGCATCGCGAGCCTTCAACAGC
MMCNNN2292214932	TTCCTGCTGAACCGCTCTTCCGATCTTTGTTAGTATGTTGTTGTTGTTGGACTGCGAGACTGGCTTGAGCTCGTATTGCCCAGTGCCTTGGCTCCCTTTCGGGTGCCTTCCTTGTACCAGAGCGTGTGCATCGCGAGCCTTCAACAGC
MMCNNN2293214941	TTCCTGCTGAACCGCTCTTCCGATCTTTGTTAGTATGTTGTTGTTGTTGGACTGCGAGACTGGCTTGAGCTCGTATTGCCCAGTGCCTTGGCGCCCTTTCGGGTGCCTTCCTTGTACCAGAGCGTGTGCATCGCGAGCCTTCAACAGC
MMCNNN2293214942	TTCCTGCTGAACCGCTCTTCCGATCTTTGTTAGTATGTTGTTGTTGTTGGACTGCGAGACTGGCTTGAGCTCGTATTGCCCAGTGCCTTGGCGCCCTTTCGGGTGCCTTCCTTGTACCAGAGCGTGTGCATCGCGAGCCTTCAACAGC
MMCNNN2294214951	TTCCTGCTGAACCGCTCTTCCGATCTTTGTTAGTATGTTGTTGTTGTTGGACTGCGAGACTGGCTTGAGCTCGTATTGCCCAGTGCCTTGGCCCCCTTTCGGGTGCCTTCCTTGTACCAGAGCGTGTGCATCGCGAGCCTTCAACAGC
MMCNNN2294214952	TTCCTGCTGAACCGCTCTTCCGATCTTTGTTAGTATGTTGTTGTTGTTGGACTGCGAGACTGGCTTGAGCTCGTATTGCCCAGTGCCTTGGCCCCCTTTCGGGTGCCTTCCTTGTACCAGAGCGTGTGCATCGCGAGCCTTCAACAGC
MMCNNN2295214961	TTCCTGCTGAACCGCTCTTCCGATCTTTGTTAGTATGTTGTTGTTGTTGGACTGCGAGACTGGCTTGAGCTCGTATTGCCCAGTGCCTTGGCTCCCTTTCGGGGGCCTTCCTTGTACCAGAGCGTGTGCATCGCGAGCCTTCAACAGC
MMCNNN2295214962	TTCCTGCTGAACCGCTCTTCCGATCTTTGTTAGTATGTTGTTGTTGTTGGACTGCGAGACTGGCTTGAGCTCGTATTGCCCAGTGCCTTGGCTCCCTTTCGGGGGCCTTCCTTGTACCAGAGCGTGTGCATCGCGAGCCTTCAACAGC
MMCNNN2296214971	TTCCTGCTGAACCGCTCTTCCGATCTTTGTTAGTATGTTGTTGTTGTTGGACTGCGAGACTGGCTTGAGCTCGTATTGCCCAGTGCCTTGGCGCCCTTTCGGGGGCCTTCCTTGTACCAGAGCGTGTGCATCGCGAGCCTTCAACAGC
MMCNNN2296214972	TTCCTGCTGAACCGCTCTTCCGATCTTTGTTAGTATGTTGTTGTTGTTGGACTGCGAGACTGGCTTGAGCTCGTATTGCCCAGTGCCTTGGCGCCCTTTCGGGGGCCTTCCTTGTACCAGAGCGTGTGCATCGCGAGCCTTCAACAGC
MMCNNN2297214981	TTCCTGCTGAACCGCTCTTCCGATCTTTGTTAGTATGTTGTTGTTGTTGGACTGCGAGACTGGCTTGAGCTCGTATTGCCCAGTGCCTTGGCACCCTTTCGGGGGCCTTCCTTGTACCAGAGCGTGTGCATCGCGAGCCTTCAACAGC
MMCNNN2297214982	TTCCTGCTGAACCGCTCTTCCGATCTTTGTTAGTATGTTGTTGTTGTTGGACTGCGAGACTGGCTTGAGCTCGTATTGCCCAGTGCCTTGGCACCCTTTCGGGGGCCTTCCTTGTACCAGAGCGTGTGCATCGCGAGCCTTCAACAGC
MMCNNN2298214991	TTCCTGCTGAACCGCTCTTCCGATCTTTGTTAGTATGTTGTTGTTGTTGGACTGCGAGACTGGCTTGAGCTCGTATTGCCCAGTGCCTTGGCGCCCTTTCGGGAGCCTTCCTTGTACCAGAGCGTGTGCATCGCGAGCCTTCAACAGC
MMCNNN2298214992	TTCCTGCTGAACCGCTCTTCCGATCTTTGTTAGTATGTTGTTGTTGTTGGACTGCGAGACTGGCTTGAGCTCGTATTGCCCAGTGCCTTGGCGCCCTTTCGGGAGCCTTCCTTGTACCAGAGCGTGTGCATCGCGAGCCTTCAACAGC
MMCNNN2299215001	TTCCTGCTGAACCGCTCTTCCGATCTTTGTTAGTATGTTGTTGTTGTTGGACTGCGAGACTGGCTTGAGCTCGTATTGCCCAGTGCCTTGGCACCCTTTCGGGAGCCTTCCTTGTACCAGAGCGTGTGCATCGCGAGCCTTCAACAGC
MMCNNN2299215002	TTCCTGCTGAACCGCTCTTCCGATCTTTGTTAGTATGTTGTTGTTGTTGGACTGCGAGACTGGCTTGAGCTCGTATTGCCCAGTGCCTTGGCACCCTTTCGGGAGCCTTCCTTGTACCAGAGCGTGTGCATCGCGAGCCTTCAACAGC
MMCNNN2300215011	TTCCTGCTGAACCGCTCTTCCGATCTTTGTTAGTATGTTGTTGTTGTTGGACTGCGAGACTGGCTTGAGCTCGTATTGCCCAGTGCCTTGGCCCCCTTTCGGGAGCCTTCCTTGTACCAGAGCGTGTGCATCGCGAGCCTTCAACAGC
MMCNNN2300215012	TTCCTGCTGAACCGCTCTTCCGATCTTTGTTAGTATGTTGTTGTTGTTGGACTGCGAGACTGGCTTGAGCTCGTATTGCCCAGTGCCTTGGCCCCCTTTCGGGAGCCTTCCTTGTACCAGAGCGTGTGCATCGCGAGCCTTCAACAGC
MMCNNN2301215021	TTCCTGCTGAACCGCTCTTCCGATCTTTGTTAGTATGTTGTTGTTGTTGGACTGCGAGACTGGCTTGAGCTCGTATTGCCCAGTGCCTTGGCTCCCTTTCGGGCGCCTTCCTTGTACCAGAGCGTGTGCATCGCGAGCCTTCAACAGC
MMCNNN2301215022	TTCCTGCTGAACCGCTCTTCCGATCTTTGTTAGTATGTTGTTGTTGTTGGACTGCGAGACTGGCTTGAGCTCGTATTGCCCAGTGCCTTGGCTCCCTTTCGGGCGCCTTCCTTGTACCAGAGCGTGTGCATCGCGAGCCTTCAACAGC
MMCNNN2302215031	TTCCTGCTGAACCGCTCTTCCGATCTTTGTTAGTATGTTGTTGTTGTTGGACTGCGAGACTGGCTTGAGCTCGTATTGCCCAGTGCCTTGGCACCCTTTCGGGCGCCTTCCTTGTACCAGAGCGTGTGCATCGCGAGCCTTCAACAGC
MMCNNN2302215032	TTCCTGCTGAACCGCTCTTCCGATCTTTGTTAGTATGTTGTTGTTGTTGGACTGCGAGACTGGCTTGAGCTCGTATTGCCCAGTGCCTTGGCACCCTTTCGGGCGCCTTCCTTGTACCAGAGCGTGTGCATCGCGAGCCTTCAACAGC
MMCNNN2303215041	TTCCTGCTGAACCGCTCTTCCGATCTTTGTTAGTATGTTGTTGTTGTTGGACTGCGAGACTGGCTTGAGCTCGTATTGCCCAGTGCCTTGGCCCCCTTTCGGGCGCCTTCCTTGTACCAGAGCGTGTGCATCGCGAGCCTTCAACAGC
MMCNNN2303215042	TTCCTGCTGAACCGCTCTTCCGATCTTTGTTAGTATGTTGTTGTTGTTGGACTGCGAGACTGGCTTGAGCTCGTATTGCCCAGTGCCTTGGCCCCCTTTCGGGCGCCTTCCTTGTACCAGAGCGTGTGCATCGCGAGCCTTCAACAGC
MMCNNN2304215051	TTCCTGCTGAACCGCTCTTCCGATCTTTGTTAGTATGTTGTTGTTGTTGGACTGCGAGACTGGCTTGAGCTCGTATTGCCCAGTGCCTTGCATAACTTTCGTTTTGCTTCCTTGTACCAGAGCGTGTGCATCGCGAGCCTTCAACAGC
MMCNNN2304215052	TTCCTGCTGAACCGCTCTTCCGATCTTTGTTAGTATGTTGTTGTTGTTGGACTGCGAGACTGGCTTGAGCTCGTATTGCCCAGTGCCTTGCATAACTTTCGTTTTGCTTCCTTGTACCAGAGCGTGTGCATCGCGAGCCTTCAACAGC
MMCNNN2305215061	TTCCTGCTGAACCGCTCTTCCGATCTTTGTTAGTATGTTGTTGTTGTTGGACTGCGAGACTGGCTTGAGCTCGTATTGCCCAGTGCCTTGCAGAACTTTCGTTTTGCTTCCTTGTACCAGAGCGTGTGCATCGCGAGCCTTCAACAGC
MMCNNN2305215062	TTCCTGCTGAACCGCTCTTCCGATCTTTGTTAGTATGTTGTTGTTGTTGGACTGCGAGACTGGCTTGAGCTCGTATTGCCCAGTGCCTTGCAGAACTTTCGTTTTGCTTCCTTGTACCAGAGCGTGTGCATCGCGAGCCTTCAACAGC
MMCNNN2306215071	TTCCTGCTGAACCGCTCTTCCGATCTTTGTTAGTATGTTGTTGTTGTTGGACTGCGAGACTGGCTTGAGCTCGTATTGCCCAGTGCCTTGCACAACTTTCGTTTTGCTTCCTTGTACCAGAGCGTGTGCATCGCGAGCCTTCAACAGC
MMCNNN2306215072	TTCCTGCTGAACCGCTCTTCCGATCTTTGTTAGTATGTTGTTGTTGTTGGACTGCGAGACTGGCTTGAGCTCGTATTGCCCAGTGCCTTGCACAACTTTCGTTTTGCTTCCTTGTACCAGAGCGTGTGCATCGCGAGCCTTCAACAGC
MMCNNN2307215081	TTCCTGCTGAACCGCTCTTCCGATCTTTGTTAGTATGTTGTTGTTGTTGGACTGCGAGACTGGCTTGAGCTCGTATTGCCCAGTGCCTTGCATAACTTTCGTTGTGCTTCCTTGTACCAGAGCGTGTGCATCGCGAGCCTTCAACAGC
MMCNNN2307215082	TTCCTGCTGAACCGCTCTTCCGATCTTTGTTAGTATGTTGTTGTTGTTGGACTGCGAGACTGGCTTGAGCTCGTATTGCCCAGTGCCTTGCATAACTTTCGTTGTGCTTCCTTGTACCAGAGCGTGTGCATCGCGAGCCTTCAACAGC
MMCNNN2308215091	TTCCTGCTGAACCGCTCTTCCGATCTTTGTTAGTATGTTGTTGTTGTTGGACTGCGAGACTGGCTTGAGCTCGTATTGCCCAGTGCCTTGCAGAACTTTCGTTGTGCTTCCTTGTACCAGAGCGTGTGCATCGCGAGCCTTCAACAGC
MMCNNN2308215092	TTCCTGCTGAACCGCTCTTCCGATCTTTGTTAGTATGTTGTTGTTGTTGGACTGCGAGACTGGCTTGAGCTCGTATTGCCCAGTGCCTTGCAGAACTTTCGTTGTGCTTCCTTGTACCAGAGCGTGTGCATCGCGAGCCTTCAACAGC
MMCNNN2309215101	TTCCTGCTGAACCGCTCTTCCGATCTTTGTTAGTATGTTGTTGTTGTTGGACTGCGAGACTGGCTTGAGCTCGTATTGCCCAGTGCCTTGCAAAACTTTCGTTGTGCTTCCTTGTACCAGAGCGTGTGCATCGCGAGCCTTCAACAGC
MMCNNN2309215102	TTCCTGCTGAACCGCTCTTCCGATCTTTGTTAGTATGTTGTTGTTGTTGGACTGCGAGACTGGCTTGAGCTCGTATTGCCCAGTGCCTTGCAAAACTTTCGTTGTGCTTCCTTGTACCAGAGCGTGTGCATCGCGAGCCTTCAACAGC
MMCNNN2310215111	TTCCTGCTGAACCGCTCTTCCGATCTTTGTTAGTATGTTGTTGTTGTTGGACTGCGAGACTGGCTTGAGCTCGTATTGCCCAGTGCCTTGCAGAACTTTCGTTATGCTTCCTTGTACCAGAGCGTGTGCATCGCGAGCCTTCAACAGC
MMCNNN2310215112	TTCCTGCTGAACCGCTCTTCCGATCTTTGTTAGTATGTTGTTGTTGTTGGACTGCGAGACTGGCTTGAGCTCGTATTGCCCAGTGCCTTGCAGAACTTTCGTTATGCTTCCTTGTACCAGAGCGTGTGCATCGCGAGCCTTCAACAGC
MMCNNN2311215121	TTCCTGCTGAACCGCTCTTCCGATCTTTGTTAGTATGTTGTTGTTGTTGGACTGCGAGACTGGCTTGAGCTCGTATTGCCCAGTGCCTTGCAAAACTTTCGTTATGCTTCCTTGTACCAGAGCGTGTGCATCGCGAGCCTTCAACAGC
MMCNNN2311215122	TTCCTGCTGAACCGCTCTTCCGATCTTTGTTAGTATGTTGTTGTTGTTGGACTGCGAGACTGGCTTGAGCTCGTATTGCCCAGTGCCTTGCAAAACTTTCGTTATGCTTCCTTGTACCAGAGCGTGTGCATCGCGAGCCTTCAACAGC
MMCNNN2312215131	TTCCTGCTGAACCGCTCTTCCGATCTTTGTTAGTATGTTGTTGTTGTTGGACTGCGAGACTGGCTTGAGCTCGTATTGCCCAGTGCCTTGCACAACTTTCGTTATGCTTCCTTGTACCAGAGCGTGTGCATCGCGAGCCTTCAACAGC
MMCNNN2312215132	TTCCTGCTGAACCGCTCTTCCGATCTTTGTTAGTATGTTGTTGTTGTTGGACTGCGAGACTGGCTTGAGCTCGTATTGCCCAGTGCCTTGCACAACTTTCGTTATGCTTCCTTGTACCAGAGCGTGTGCATCGCGAGCCTTCAACAGC
MMCNNN2313215141	TTCCTGCTGAACCGCTCTTCCGATCTTTGTTAGTATGTTGTTGTTGTTGGACTGCGAGACTGGCTTGAGCTCGTATTGCCCAGTGCCTTGCATAACTTTCGTTCTGCTTCCTTGTACCAGAGCGTGTGCATCGCGAGCCTTCAACAGC
MMCNNN2313215142	TTCCTGCTGAACCGCTCTTCCGATCTTTGTTAGTATGTTGTTGTTGTTGGACTGCGAGACTGGCTTGAGCTCGTATTGCCCAGTGCCTTGCATAACTTTCGTTCTGCTTCCTTGTACCAGAGCGTGTGCATCGCGAGCCTTCAACAGC
MMCNNN2314215151	TTCCTGCTGAACCGCTCTTCCGATCTTTGTTAGTATGTTGTTGTTGTTGGACTGCGAGACTGGCTTGAGCTCGTATTGCCCAGTGCCTTGCAAAACTTTCGTTCTGCTTCCTTGTACCAGAGCGTGTGCATCGCGAGCCTTCAACAGC
MMCNNN2314215152	TTCCTGCTGAACCGCTCTTCCGATCTTTGTTAGTATGTTGTTGTTGTTGGACTGCGAGACTGGCTTGAGCTCGTATTGCCCAGTGCCTTGCAAAACTTTCGTTCTGCTTCCTTGTACCAGAGCGTGTGCATCGCGAGCCTTCAACAGC
MMCNNN2315215161	TTCCTGCTGAACCGCTCTTCCGATCTTTGTTAGTATGTTGTTGTTGTTGGACTGCGAGACTGGCTTGAGCTCGTATTGCCCAGTGCCTTGCACAACTTTCGTTCTGCTTCCTTGTACCAGAGCGTGTGCATCGCGAGCCTTCAACAGC
MMCNNN2315215162	TTCCTGCTGAACCGCTCTTCCGATCTTTGTTAGTATGTTGTTGTTGTTGGACTGCGAGACTGGCTTGAGCTCGTATTGCCCAGTGCCTTGCACAACTTTCGTTCTGCTTCCTTGTACCAGAGCGTGTGCATCGCGAGCCTTCAACAGC
MMCNNN2316215171	TTCCTGCTGAACCGCTCTTCCGATCTTTGTTAGTATGTTGTTGTTGTTGGACTGCGAGACTGGCTTGAGCTCGTATTGCCCAGTGCCTTGCATATCTTTCGATTTGCTTCCTTGTACCAGAGCGTGTGCATCGCGAGCCTTCAACAGC
MMCNNN2316215172	TTCCTGCTGAACCGCTCTTCCGATCTTTGTTAGTATGTTGTTGTTGTTGGACTGCGAGACTGGCTTGAGCTCGTATTGCCCAGTGCCTTGCATATCTTTCGATTTGCTTCCTTGTACCAGAGCGTGTGCATCGCGAGCCTTCAACAGC
MMCNNN2317215181	TTCCTGCTGAACCGCTCTTCCGATCTTTGTTAGTATGTTGTTGTTGTTGGACTGCGAGACTGGCTTGAGCTCGTATTGCCCAGTGCCTTGCAGATCTTTCGATTTGCTTCCTTGTACCAGAGCGTGTGCATCGCGAGCCTTCAACAGC
MMCNNN2317215182	TTCCTGCTGAACCGCTCTTCCGATCTTTGTTAGTATGTTGTTGTTGTTGGACTGCGAGACTGGCTTGAGCTCGTATTGCCCAGTGCCTTGCAGATCTTTCGATTTGCTTCCTTGTACCAGAGCGTGTGCATCGCGAGCCTTCAACAGC
MMCNNN2318215191	TTCCTGCTGAACCGCTCTTCCGATCTTTGTTAGTATGTTGTTGTTGTTGGACTGCGAGACTGGCTTGAGCTCGTATTGCCCAGTGCCTTGCACATCTTTCGATTTGCTTCCTTGTACCAGAGCGTGTGCATCGCGAGCCTTCAACAGC
MMCNNN2318215192	TTCCTGCTGAACCGCTCTTCCGATCTTTGTTAGTATGTTGTTGTTGTTGGACTGCGAGACTGGCTTGAGCTCGTATTGCCCAGTGCCTTGCACATCTTTCGATTTGCTTCCTTGTACCAGAGCGTGTGCATCGCGAGCCTTCAACAGC
MMCNNN2319215201	TTCCTGCTGAACCGCTCTTCCGATCTTTGTTAGTATGTTGTTGTTGTTGGACTGCGAGACTGGCTTGAGCTCGTATTGCCCAGTGCCTTGCATATCTTTCGATGTGCTTCCTTGTACCAGAGCGTGTGCATCGCGAGCCTTCAACAGC
MMCNNN2319215202	TTCCTGCTGAACCGCTCTTCCGATCTTTGTTAGTATGTTGTTGTTGTTGGACTGCGAGACTGGCTTGAGCTCGTATTGCCCAGTGCCTTGCATATCTTTCGATGTGCTTCCTTGTACCAGAGCGTGTGCATCGCGAGCCTTCAACAGC
MMCNNN2320215211	TTCCTGCTGAACCGCTCTTCCGATCTTTGTTAGTATGTTGTTGTTGTTGGACTGCGAGACTGGCTTGAGCTCGTATTGCCCAGTGCCTTGCAGATCTTTCGATGTGCTTCCTTGTACCAGAGCGTGTGCATCGCGAGCCTTCAACAGC
MMCNNN2320215212	TTCCTGCTGAACCGCTCTTCCGATCTTTGTTAGTATGTTGTTGTTGTTGGACTGCGAGACTGGCTTGAGCTCGTATTGCCCAGTGCCTTGCAGATCTTTCGATGTGCTTCCTTGTACCAGAGCGTGTGCATCGCGAGCCTTCAACAGC
MMCNNN2321215221	TTCCTGCTGAACCGCTCTTCCGATCTTTGTTAGTATGTTGTTGTTGTTGGACTGCGAGACTGGCTTGAGCTCGTATTGCCCAGTGCCTTGCAAATCTTTCGATGTGCTTCCTTGTACCAGAGCGTGTGCATCGCGAGCCTTCAACAGC
MMCNNN2321215222	TTCCTGCTGAACCGCTCTTCCGATCTTTGTTAGTATGTTGTTGTTGTTGGACTGCGAGACTGGCTTGAGCTCGTATTGCCCAGTGCCTTGCAAATCTTTCGATGTGCTTCCTTGTACCAGAGCGTGTGCATCGCGAGCCTTCAACAGC
MMCNNN2322215231	TTCCTGCTGAACCGCTCTTCCGATCTTTGTTAGTATGTTGTTGTTGTTGGACTGCGAGACTGGCTTGAGCTCGTATTGCCCAGTGCCTTGCAGATCTTTCGATATGCTTCCTTGTACCAGAGCGTGTGCATCGCGAGCCTTCAACAGC
MMCNNN2322215232	TTCCTGCTGAACCGCTCTTCCGATCTTTGTTAGTATGTTGTTGTTGTTGGACTGCGAGACTGGCTTGAGCTCGTATTGCCCAGTGCCTTGCAGATCTTTCGATATGCTTCCTTGTACCAGAGCGTGTGCATCGCGAGCCTTCAACAGC
MMCNNN2323215241	TTCCTGCTGAACCGCTCTTCCGATCTTTGTTAGTATGTTGTTGTTGTTGGACTGCGAGACTGGCTTGAGCTCGTATTGCCCAGTGCCTTGCAAATCTTTCGATATGCTTCCTTGTACCAGAGCGTGTGCATCGCGAGCCTTCAACAGC
MMCNNN2323215242	TTCCTGCTGAACCGCTCTTCCGATCTTTGTTAGTATGTTGTTGTTGTTGGACTGCGAGACTGGCTTGAGCTCGTATTGCCCAGTGCCTTGCAAATCTTTCGATATGCTTCCTTGTACCAGAGCGTGTGCATCGCGAGCCTTCAACAGC
MMCNNN2324215251	TTCCTGCTGAACCGCTCTTCCGATCTTTGTTAGTATGTTGTTGTTGTTGGACTGCGAGACTGGCTTGAGCTCGTATTGCCCAGTGCCTTGCACATCTTTCGATATGCTTCCTTGTACCAGAGCGTGTGCATCGCGAGCCTTCAACAGC
MMCNNN2324215252	TTCCTGCTGAACCGCTCTTCCGATCTTTGTTAGTATGTTGTTGTTGTTGGACTGCGAGACTGGCTTGAGCTCGTATTGCCCAGTGCCTTGCACATCTTTCGATATGCTTCCTTGTACCAGAGCGTGTGCATCGCGAGCCTTCAACAGC
MMCNNN2325215261	TTCCTGCTGAACCGCTCTTCCGATCTTTGTTAGTATGTTGTTGTTGTTGGACTGCGAGACTGGCTTGAGCTCGTATTGCCCAGTGCCTTGCATATCTTTCGATCTGCTTCCTTGTACCAGAGCGTGTGCATCGCGAGCCTTCAACAGC
MMCNNN2325215262	TTCCTGCTGAACCGCTCTTCCGATCTTTGTTAGTATGTTGTTGTTGTTGGACTGCGAGACTGGCTTGAGCTCGTATTGCCCAGTGCCTTGCATATCTTTCGATCTGCTTCCTTGTACCAGAGCGTGTGCATCGCGAGCCTTCAACAGC
MMCNNN2326215271	TTCCTGCTGAACCGCTCTTCCGATCTTTGTTAGTATGTTGTTGTTGTTGGACTGCGAGACTGGCTTGAGCTCGTATTGCCCAGTGCCTTGCAAATCTTTCGATCTGCTTCCTTGTACCAGAGCGTGTGCATCGCGAGCCTTCAACAGC
MMCNNN2326215272	TTCCTGCTGAACCGCTCTTCCGATCTTTGTTAGTATGTTGTTGTTGTTGGACTGCGAGACTGGCTTGAGCTCGTATTGCCCAGTGCCTTGCAAATCTTTCGATCTGCTTCCTTGTACCAGAGCGTGTGCATCGCGAGCCTTCAACAGC
MMCNNN2327215281	TTCCTGCTGAACCGCTCTTCCGATCTTTGTTAGTATGTTGTTGTTGTTGGACTGCGAGACTGGCTTGAGCTCGTATTGCCCAGTGCCTTGCACATCTTTCGATCTGCTTCCTTGTACCAGAGCGTGTGCATCGCGAGCCTTCAACAGC
MMCNNN2327215282	TTCCTGCTGAACCGCTCTTCCGATCTTTGTTAGTATGTTGTTGTTGTTGGACTGCGAGACTGGCTTGAGCTCGTATTGCCCAGTGCCTTGCACATCTTTCGATCTGCTTCCTTGTACCAGAGCGTGTGCATCGCGAGCCTTCAACAGC
MMCNNN2328215291	TTCCTGCTGAACCGCTCTTCCGATCTTTGTTAGTATGTTGTTGTTGTTGGACTGCGAGACTGGCTTGAGCTCGTATTGCCCAGTGCCTTGCATAGCTTTCGCTTTGCTTCCTTGTACCAGAGCGTGTGCATCGCGAGCCTTCAACAGC
MMCNNN2328215292	TTCCTGCTGAACCGCTCTTCCGATCTTTGTTAGTATGTTGTTGTTGTTGGACTGCGAGACTGGCTTGAGCTCGTATTGCCCAGTGCCTTGCATAGCTTTCGCTTTGCTTCCTTGTACCAGAGCGTGTGCATCGCGAGCCTTCAACAGC
MMCNNN2329215301	TTCCTGCTGAACCGCTCTTCCGATCTTTGTTAGTATGTTGTTGTTGTTGGACTGCGAGACTGGCTTGAGCTCGTATTGCCCAGTGCCTTGCAGAGCTTTCGCTTTGCTTCCTTGTACCAGAGCGTGTGCATCGCGAGCCTTCAACAGC
MMCNNN2329215302	TTCCTGCTGAACCGCTCTTCCGATCTTTGTTAGTATGTTGTTGTTGTTGGACTGCGAGACTGGCTTGAGCTCGTATTGCCCAGTGCCTTGCAGAGCTTTCGCTTTGCTTCCTTGTACCAGAGCGTGTGCATCGCGAGCCTTCAACAGC
MMCNNN2330215311	TTCCTGCTGAACCGCTCTTCCGATCTTTGTTAGTATGTTGTTGTTGTTGGACTGCGAGACTGGCTTGAGCTCGTATTGCCCAGTGCCTTGCACAGCTTTCGCTTTGCTTCCTTGTACCAGAGCGTGTGCATCGCGAGCCTTCAACAGC
MMCNNN2330215312	TTCCTGCTGAACCGCTCTTCCGATCTTTGTTAGTATGTTGTTGTTGTTGGACTGCGAGACTGGCTTGAGCTCGTATTGCCCAGTGCCTTGCACAGCTTTCGCTTTGCTTCCTTGTACCAGAGCGTGTGCATCGCGAGCCTTCAACAGC
MMCNNN2331215321	TTCCTGCTGAACCGCTCTTCCGATCTTTGTTAGTATGTTGTTGTTGTTGGACTGCGAGACTGGCTTGAGCTCGTATTGCCCAGTGCCTTGCATAGCTTTCGCTGTGCTTCCTTGTACCAGAGCGTGTGCATCGCGAGCCTTCAACAGC
MMCNNN2331215322	TTCCTGCTGAACCGCTCTTCCGATCTTTGTTAGTATGTTGTTGTTGTTGGACTGCGAGACTGGCTTGAGCTCGTATTGCCCAGTGCCTTGCATAGCTTTCGCTGTGCTTCCTTGTACCAGAGCGTGTGCATCGCGAGCCTTCAACAGC
MMCNNN2332215331	TTCCTGCTGAACCGCTCTTCCGATCTTTGTTAGTATGTTGTTGTTGTTGGACTGCGAGACTGGCTTGAGCTCGTATTGCCCAGTGCCTTGCAGAGCTTTCGCTGTGCTTCCTTGTACCAGAGCGTGTGCATCGCGAGCCTTCAACAGC
MMCNNN2332215332	TTCCTGCTGAACCGCTCTTCCGATCTTTGTTAGTATGTTGTTGTTGTTGGACTGCGAGACTGGCTTGAGCTCGTATTGCCCAGTGCCTTGCAGAGCTTTCGCTGTGCTTCCTTGTACCAGAGCGTGTGCATCGCGAGCCTTCAACAGC
MMCNNN2333215341	TTCCTGCTGAACCGCTCTTCCGATCTTTGTTAGTATGTTGTTGTTGTTGGACTGCGAGACTGGCTTGAGCTCGTATTGCCCAGTGCCTTGCAAAGCTTTCGCTGTGCTTCCTTGTACCAGAGCGTGTGCATCGCGAGCCTTCAACAGC
MMCNNN2333215342	TTCCTGCTGAACCGCTCTTCCGATCTTTGTTAGTATGTTGTTGTTGTTGGACTGCGAGACTGGCTTGAGCTCGTATTGCCCAGTGCCTTGCAAAGCTTTCGCTGTGCTTCCTTGTACCAGAGCGTGTGCATCGCGAGCCTTCAACAGC
MMCNNN2334215351	TTCCTGCTGAACCGCTCTTCCGATCTTTGTTAGTATGTTGTTGTTGTTGGACTGCGAGACTGGCTTGAGCTCGTATTGCCCAGTGCCTTGCAGAGCTTTCGCTATGCTTCCTTGTACCAGAGCGTGTGCATCGCGAGCCTTCAACAGC
MMCNNN2334215352	TTCCTGCTGAACCGCTCTTCCGATCTTTGTTAGTATGTTGTTGTTGTTGGACTGCGAGACTGGCTTGAGCTCGTATTGCCCAGTGCCTTGCAGAGCTTTCGCTATGCTTCCTTGTACCAGAGCGTGTGCATCGCGAGCCTTCAACAGC
MMCNNN2335215361	TTCCTGCTGAACCGCTCTTCCGATCTTTGTTAGTATGTTGTTGTTGTTGGACTGCGAGACTGGCTTGAGCTCGTATTGCCCAGTGCCTTGCAAAGCTTTCGCTATGCTTCCTTGTACCAGAGCGTGTGCATCGCGAGCCTTCAACAGC
MMCNNN2335215362	TTCCTGCTGAACCGCTCTTCCGATCTTTGTTAGTATGTTGTTGTTGTTGGACTGCGAGACTGGCTTGAGCTCGTATTGCCCAGTGCCTTGCAAAGCTTTCGCTATGCTTCCTTGTACCAGAGCGTGTGCATCGCGAGCCTTCAACAGC
MMCNNN2336215371	TTCCTGCTGAACCGCTCTTCCGATCTTTGTTAGTATGTTGTTGTTGTTGGACTGCGAGACTGGCTTGAGCTCGTATTGCCCAGTGCCTTGCACAGCTTTCGCTATGCTTCCTTGTACCAGAGCGTGTGCATCGCGAGCCTTCAACAGC
MMCNNN2336215372	TTCCTGCTGAACCGCTCTTCCGATCTTTGTTAGTATGTTGTTGTTGTTGGACTGCGAGACTGGCTTGAGCTCGTATTGCCCAGTGCCTTGCACAGCTTTCGCTATGCTTCCTTGTACCAGAGCGTGTGCATCGCGAGCCTTCAACAGC
MMCNNN2337215381	TTCCTGCTGAACCGCTCTTCCGATCTTTGTTAGTATGTTGTTGTTGTTGGACTGCGAGACTGGCTTGAGCTCGTATTGCCCAGTGCCTTGCATAGCTTTCGCTCTGCTTCCTTGTACCAGAGCGTGTGCATCGCGAGCCTTCAACAGC
MMCNNN2337215382	TTCCTGCTGAACCGCTCTTCCGATCTTTGTTAGTATGTTGTTGTTGTTGGACTGCGAGACTGGCTTGAGCTCGTATTGCCCAGTGCCTTGCATAGCTTTCGCTCTGCTTCCTTGTACCAGAGCGTGTGCATCGCGAGCCTTCAACAGC
MMCNNN2338215391	TTCCTGCTGAACCGCTCTTCCGATCTTTGTTAGTATGTTGTTGTTGTTGGACTGCGAGACTGGCTTGAGCTCGTATTGCCCAGTGCCTTGCAAAGCTTTCGCTCTGCTTCCTTGTACCAGAGCGTGTGCATCGCGAGCCTTCAACAGC
MMCNNN2338215392	TTCCTGCTGAACCGCTCTTCCGATCTTTGTTAGTATGTTGTTGTTGTTGGACTGCGAGACTGGCTTGAGCTCGTATTGCCCAGTGCCTTGCAAAGCTTTCGCTCTGCTTCCTTGTACCAGAGCGTGTGCATCGCGAGCCTTCAACAGC
MMCNNN2339215401	TTCCTGCTGAACCGCTCTTCCGATCTTTGTTAGTATGTTGTTGTTGTTGGACTGCGAGACTGGCTTGAGCTCGTATTGCCCAGTGCCTTGCACAGCTTTCGCTCTGCTTCCTTGTACCAGAGCGTGTGCATCGCGAGCCTTCAACAGC
MMCNNN2339215402	TTCCTGCTGAACCGCTCTTCCGATCTTTGTTAGTATGTTGTTGTTGTTGGACTGCGAGACTGGCTTGAGCTCGTATTGCCCAGTGCCTTGCACAGCTTTCGCTCTGCTTCCTTGTACCAGAGCGTGTGCATCGCGAGCCTTCAACAGC
MMCNNN2340215411	TTCCTGCTGAACCGCTCTTCCGATCTTTGTTAGTATGTTGTTGTTGTTGGACTGCGAGACTGGCTTGAGCTCGTATTGCCCAGTGCCTTGCATACCTTTCGGTTTGCTTCCTTGTACCAGAGCGTGTGCATCGCGAGCCTTCAACAGC
MMCNNN2340215412	TTCCTGCTGAACCGCTCTTCCGATCTTTGTTAGTATGTTGTTGTTGTTGGACTGCGAGACTGGCTTGAGCTCGTATTGCCCAGTGCCTTGCATACCTTTCGGTTTGCTTCCTTGTACCAGAGCGTGTGCATCGCGAGCCTTCAACAGC
MMCNNN2341215421	TTCCTGCTGAACCGCTCTTCCGATCTTTGTTAGTATGTTGTTGTTGTTGGACTGCGAGACTGGCTTGAGCTCGTATTGCCCAGTGCCTTGCAGACCTTTCGGTTTGCTTCCTTGTACCAGAGCGTGTGCATCGCGAGCCTTCAACAGC
MMCNNN2341215422	TTCCTGCTGAACCGCTCTTCCGATCTTTGTTAGTATGTTGTTGTTGTTGGACTGCGAGACTGGCTTGAGCTCGTATTGCCCAGTGCCTTGCAGACCTTTCGGTTTGCTTCCTTGTACCAGAGCGTGTGCATCGCGAGCCTTCAACAGC
MMCNNN2342215431	TTCCTGCTGAACCGCTCTTCCGATCTTTGTTAGTATGTTGTTGTTGTTGGACTGCGAGACTGGCTTGAGCTCGTATTGCCCAGTGCCTTGCACACCTTTCGGTTTGCTTCCTTGTACCAGAGCGTGTGCATCGCGAGCCTTCAACAGC
MMCNNN2342215432	TTCCTGCTGAACCGCTCTTCCGATCTTTGTTAGTATGTTGTTGTTGTTGGACTGCGAGACTGGCTTGAGCTCGTATTGCCCAGTGCCTTGCACACCTTTCGGTTTGCTTCCTTGTACCAGAGCGTGTGCATCGCGAGCCTTCAACAGC
MMCNNN2343215441	TTCCTGCTGAACCGCTCTTCCGATCTTTGTTAGTATGTTGTTGTTGTTGGACTGCGAGACTGGCTTGAGCTCGTATTGCCCAGTGCCTTGCATACCTTTCGGTGTGCTTCCTTGTACCAGAGCGTGTGCATCGCGAGCCTTCAACAGC
MMCNNN2343215442	TTCCTGCTGAACCGCTCTTCCGATCTTTGTTAGTATGTTGTTGTTGTTGGACTGCGAGACTGGCTTGAGCTCGTATTGCCCAGTGCCTTGCATACCTTTCGGTGTGCTTCCTTGTACCAGAGCGTGTGCATCGCGAGCCTTCAACAGC
MMCNNN2344215451	TTCCTGCTGAACCGCTCTTCCGATCTTTGTTAGTATGTTGTTGTTGTTGGACTGCGAGACTGGCTTGAGCTCGTATTGCCCAGTGCCTTGCAGACCTTTCGGTGTGCTTCCTTGTACCAGAGCGTGTGCATCGCGAGCCTTCAACAGC
MMCNNN2344215452	TTCCTGCTGAACCGCTCTTCCGATCTTTGTTAGTATGTTGTTGTTGTTGGACTGCGAGACTGGCTTGAGCTCGTATTGCCCAGTGCCTTGCAGACCTTTCGGTGTGCTTCCTTGTACCAGAGCGTGTGCATCGCGAGCCTTCAACAGC
MMCNNN2345215461	TTCCTGCTGAACCGCTCTTCCGATCTTTGTTAGTATGTTGTTGTTGTTGGACTGCGAGACTGGCTTGAGCTCGTATTGCCCAGTGCCTTGCAAACCTTTCGGTGTGCTTCCTTGTACCAGAGCGTGTGCATCGCGAGCCTTCAACAGC
MMCNNN2345215462	TTCCTGCTGAACCGCTCTTCCGATCTTTGTTAGTATGTTGTTGTTGTTGGACTGCGAGACTGGCTTGAGCTCGTATTGCCCAGTGCCTTGCAAACCTTTCGGTGTGCTTCCTTGTACCAGAGCGTGTGCATCGCGAGCCTTCAACAGC
MMCNNN2346215471	TTCCTGCTGAACCGCTCTTCCGATCTTTGTTAGTATGTTGTTGTTGTTGGACTGCGAGACTGGCTTGAGCTCGTATTGCCCAGTGCCTTGCAGACCTTTCGGTATGCTTCCTTGTACCAGAGCGTGTGCATCGCGAGCCTTCAACAGC
MMCNNN2346215472	TTCCTGCTGAACCGCTCTTCCGATCTTTGTTAGTATGTTGTTGTTGTTGGACTGCGAGACTGGCTTGAGCTCGTATTGCCCAGTGCCTTGCAGACCTTTCGGTATGCTTCCTTGTACCAGAGCGTGTGCATCGCGAGCCTTCAACAGC
MMCNNN2347215481	TTCCTGCTGAACCGCTCTTCCGATCTTTGTTAGTATGTTGTTGTTGTTGGACTGCGAGACTGGCTTGAGCTCGTATTGCCCAGTGCCTTGCAAACCTTTCGGTATGCTTCCTTGTACCAGAGCGTGTGCATCGCGAGCCTTCAACAGC
MMCNNN2347215482	TTCCTGCTGAACCGCTCTTCCGATCTTTGTTAGTATGTTGTTGTTGTTGGACTGCGAGACTGGCTTGAGCTCGTATTGCCCAGTGCCTTGCAAACCTTTCGGTATGCTTCCTTGTACCAGAGCGTGTGCATCGCGAGCCTTCAACAGC
MMCNNN2348215491	TTCCTGCTGAACCGCTCTTCCGATCTTTGTTAGTATGTTGTTGTTGTTGGACTGCGAGACTGGCTTGAGCTCGTATTGCCCAGTGCCTTGCACACCTTTCGGTATGCTTCCTTGTACCAGAGCGTGTGCATCGCGAGCCTTCAACAGC
MMCNNN2348215492	TTCCTGCTGAACCGCTCTTCCGATCTTTGTTAGTATGTTGTTGTTGTTGGACTGCGAGACTGGCTTGAGCTCGTATTGCCCAGTGCCTTGCACACCTTTCGGTATGCTTCCTTGTACCAGAGCGTGTGCATCGCGAGCCTTCAACAGC
MMCNNN2349215501	TTCCTGCTGAACCGCTCTTCCGATCTTTGTTAGTATGTTGTTGTTGTTGGACTGCGAGACTGGCTTGAGCTCGTATTGCCCAGTGCCTTGCATACCTTTCGGTCTGCTTCCTTGTACCAGAGCGTGTGCATCGCGAGCCTTCAACAGC
MMCNNN2349215502	TTCCTGCTGAACCGCTCTTCCGATCTTTGTTAGTATGTTGTTGTTGTTGGACTGCGAGACTGGCTTGAGCTCGTATTGCCCAGTGCCTTGCATACCTTTCGGTCTGCTTCCTTGTACCAGAGCGTGTGCATCGCGAGCCTTCAACAGC
MMCNNN2350215511	TTCCTGCTGAACCGCTCTTCCGATCTTTGTTAGTATGTTGTTGTTGTTGGACTGCGAGACTGGCTTGAGCTCGTATTGCCCAGTGCCTTGCAAACCTTTCGGTCTGCTTCCTTGTACCAGAGCGTGTGCATCGCGAGCCTTCAACAGC
MMCNNN2350215512	TTCCTGCTGAACCGCTCTTCCGATCTTTGTTAGTATGTTGTTGTTGTTGGACTGCGAGACTGGCTTGAGCTCGTATTGCCCAGTGCCTTGCAAACCTTTCGGTCTGCTTCCTTGTACCAGAGCGTGTGCATCGCGAGCCTTCAACAGC
MMCNNN2351215521	TTCCTGCTGAACCGCTCTTCCGATCTTTGTTAGTATGTTGTTGTTGTTGGACTGCGAGACTGGCTTGAGCTCGTATTGCCCAGTGCCTTGCACACCTTTCGGTCTGCTTCCTTGTACCAGAGCGTGTGCATCGCGAGCCTTCAACAGC
MMCNNN2351215522	TTCCTGCTGAACCGCTCTTCCGATCTTTGTTAGTATGTTGTTGTTGTTGGACTGCGAGACTGGCTTGAGCTCGTATTGCCCAGTGCCTTGCACACCTTTCGGTCTGCTTCCTTGTACCAGAGCGTGTGCATCGCGAGCCTTCAACAGC
MMCNNN2352215531	TTCCTGCTGAACCGCTCTTCCGATCTTTGTTAGTATGTTGTTGTTGTTGGACTGCGAGACTGGCTTGAGCTCGTATTGCCCAGTGCCTTGCATTACTTTCGTATTGCTTCCTTGTACCAGAGCGTGTGCATCGCGAGCCTTCAACAGC
MMCNNN2352215532	TTCCTGCTGAACCGCTCTTCCGATCTTTGTTAGTATGTTGTTGTTGTTGGACTGCGAGACTGGCTTGAGCTCGTATTGCCCAGTGCCTTGCATTACTTTCGTATTGCTTCCTTGTACCAGAGCGTGTGCATCGCGAGCCTTCAACAGC
MMCNNN2353215541	TTCCTGCTGAACCGCTCTTCCGATCTTTGTTAGTATGTTGTTGTTGTTGGACTGCGAGACTGGCTTGAGCTCGTATTGCCCAGTGCCTTGCAGTACTTTCGTATTGCTTCCTTGTACCAGAGCGTGTGCATCGCGAGCCTTCAACAGC
MMCNNN2353215542	TTCCTGCTGAACCGCTCTTCCGATCTTTGTTAGTATGTTGTTGTTGTTGGACTGCGAGACTGGCTTGAGCTCGTATTGCCCAGTGCCTTGCAGTACTTTCGTATTGCTTCCTTGTACCAGAGCGTGTGCATCGCGAGCCTTCAACAGC
MMCNNN2354215551	TTCCTGCTGAACCGCTCTTCCGATCTTTGTTAGTATGTTGTTGTTGTTGGACTGCGAGACTGGCTTGAGCTCGTATTGCCCAGTGCCTTGCACTACTTTCGTATTGCTTCCTTGTACCAGAGCGTGTGCATCGCGAGCCTTCAACAGC
MMCNNN2354215552	TTCCTGCTGAACCGCTCTTCCGATCTTTGTTAGTATGTTGTTGTTGTTGGACTGCGAGACTGGCTTGAGCTCGTATTGCCCAGTGCCTTGCACTACTTTCGTATTGCTTCCTTGTACCAGAGCGTGTGCATCGCGAGCCTTCAACAGC
MMCNNN2355215561	TTCCTGCTGAACCGCTCTTCCGATCTTTGTTAGTATGTTGTTGTTGTTGGACTGCGAGACTGGCTTGAGCTCGTATTGCCCAGTGCCTTGCATTACTTTCGTAGTGCTTCCTTGTACCAGAGCGTGTGCATCGCGAGCCTTCAACAGC
MMCNNN2355215562	TTCCTGCTGAACCGCTCTTCCGATCTTTGTTAGTATGTTGTTGTTGTTGGACTGCGAGACTGGCTTGAGCTCGTATTGCCCAGTGCCTTGCATTACTTTCGTAGTGCTTCCTTGTACCAGAGCGTGTGCATCGCGAGCCTTCAACAGC
MMCNNN2356215571	TTCCTGCTGAACCGCTCTTCCGATCTTTGTTAGTATGTTGTTGTTGTTGGACTGCGAGACTGGCTTGAGCTCGTATTGCCCAGTGCCTTGCAGTACTTTCGTAGTGCTTCCTTGTACCAGAGCGTGTGCATCGCGAGCCTTCAACAGC
MMCNNN2356215572	TTCCTGCTGAACCGCTCTTCCGATCTTTGTTAGTATGTTGTTGTTGTTGGACTGCGAGACTGGCTTGAGCTCGTATTGCCCAGTGCCTTGCAGTACTTTCGTAGTGCTTCCTTGTACCAGAGCGTGTGCATCGCGAGCCTTCAACAGC
MMCNNN2357215581	TTCCTGCTGAACCGCTCTTCCGATCTTTGTTAGTATGTTGTTGTTGTTGGACTGCGAGACTGGCTTGAGCTCGTATTGCCCAGTGCCTTGCAATACTTTCGTAGTGCTTCCTTGTACCAGAGCGTGTGCATCGCGAGCCTTCAACAGC
MMCNNN2357215582	TTCCTGCTGAACCGCTCTTCCGATCTTTGTTAGTATGTTGTTGTTGTTGGACTGCGAGACTGGCTTGAGCTCGTATTGCCCAGTGCCTTGCAATACTTTCGTAGTGCTTCCTTGTACCAGAGCGTGTGCATCGCGAGCCTTCAACAGC
MMCNNN2358215591	TTCCTGCTGAACCGCTCTTCCGATCTTTGTTAGTATGTTGTTGTTGTTGGACTGCGAGACTGGCTTGAGCTCGTATTGCCCAGTGCCTTGCAGTACTTTCGTAATGCTTCCTTGTACCAGAGCGTGTGCATCGCGAGCCTTCAACAGC
MMCNNN2358215592	TTCCTGCTGAACCGCTCTTCCGATCTTTGTTAGTATGTTGTTGTTGTTGGACTGCGAGACTGGCTTGAGCTCGTATTGCCCAGTGCCTTGCAGTACTTTCGTAATGCTTCCTTGTACCAGAGCGTGTGCATCGCGAGCCTTCAACAGC
MMCNNN2359215601	TTCCTGCTGAACCGCTCTTCCGATCTTTGTTAGTATGTTGTTGTTGTTGGACTGCGAGACTGGCTTGAGCTCGTATTGCCCAGTGCCTTGCAATACTTTCGTAATGCTTCCTTGTACCAGAGCGTGTGCATCGCGAGCCTTCAACAGC
MMCNNN2359215602	TTCCTGCTGAACCGCTCTTCCGATCTTTGTTAGTATGTTGTTGTTGTTGGACTGCGAGACTGGCTTGAGCTCGTATTGCCCAGTGCCTTGCAATACTTTCGTAATGCTTCCTTGTACCAGAGCGTGTGCATCGCGAGCCTTCAACAGC
MMCNNN2360215611	TTCCTGCTGAACCGCTCTTCCGATCTTTGTTAGTATGTTGTTGTTGTTGGACTGCGAGACTGGCTTGAGCTCGTATTGCCCAGTGCCTTGCACTACTTTCGTAATGCTTCCTTGTACCAGAGCGTGTGCATCGCGAGCCTTCAACAGC
MMCNNN2360215612	TTCCTGCTGAACCGCTCTTCCGATCTTTGTTAGTATGTTGTTGTTGTTGGACTGCGAGACTGGCTTGAGCTCGTATTGCCCAGTGCCTTGCACTACTTTCGTAATGCTTCCTTGTACCAGAGCGTGTGCATCGCGAGCCTTCAACAGC
MMCNNN2361215621	TTCCTGCTGAACCGCTCTTCCGATCTTTGTTAGTATGTTGTTGTTGTTGGACTGCGAGACTGGCTTGAGCTCGTATTGCCCAGTGCCTTGCATTACTTTCGTACTGCTTCCTTGTACCAGAGCGTGTGCATCGCGAGCCTTCAACAGC
MMCNNN2361215622	TTCCTGCTGAACCGCTCTTCCGATCTTTGTTAGTATGTTGTTGTTGTTGGACTGCGAGACTGGCTTGAGCTCGTATTGCCCAGTGCCTTGCATTACTTTCGTACTGCTTCCTTGTACCAGAGCGTGTGCATCGCGAGCCTTCAACAGC
MMCNNN2362215631	TTCCTGCTGAACCGCTCTTCCGATCTTTGTTAGTATGTTGTTGTTGTTGGACTGCGAGACTGGCTTGAGCTCGTATTGCCCAGTGCCTTGCAATACTTTCGTACTGCTTCCTTGTACCAGAGCGTGTGCATCGCGAGCCTTCAACAGC
MMCNNN2362215632	TTCCTGCTGAACCGCTCTTCCGATCTTTGTTAGTATGTTGTTGTTGTTGGACTGCGAGACTGGCTTGAGCTCGTATTGCCCAGTGCCTTGCAATACTTTCGTACTGCTTCCTTGTACCAGAGCGTGTGCATCGCGAGCCTTCAACAGC
MMCNNN2363215641	TTCCTGCTGAACCGCTCTTCCGATCTTTGTTAGTATGTTGTTGTTGTTGGACTGCGAGACTGGCTTGAGCTCGTATTGCCCAGTGCCTTGCACTACTTTCGTACTGCTTCCTTGTACCAGAGCGTGTGCATCGCGAGCCTTCAACAGC
MMCNNN2363215642	TTCCTGCTGAACCGCTCTTCCGATCTTTGTTAGTATGTTGTTGTTGTTGGACTGCGAGACTGGCTTGAGCTCGTATTGCCCAGTGCCTTGCACTACTTTCGTACTGCTTCCTTGTACCAGAGCGTGTGCATCGCGAGCCTTCAACAGC
MMCNNN2364215651	TTCCTGCTGAACCGCTCTTCCGATCTTTGTTAGTATGTTGTTGTTGTTGGACTGCGAGACTGGCTTGAGCTCGTATTGCCCAGTGCCTTGCATTTCTTTCGAATTGCTTCCTTGTACCAGAGCGTGTGCATCGCGAGCCTTCAACAGC
MMCNNN2364215652	TTCCTGCTGAACCGCTCTTCCGATCTTTGTTAGTATGTTGTTGTTGTTGGACTGCGAGACTGGCTTGAGCTCGTATTGCCCAGTGCCTTGCATTTCTTTCGAATTGCTTCCTTGTACCAGAGCGTGTGCATCGCGAGCCTTCAACAGC
MMCNNN2365215661	TTCCTGCTGAACCGCTCTTCCGATCTTTGTTAGTATGTTGTTGTTGTTGGACTGCGAGACTGGCTTGAGCTCGTATTGCCCAGTGCCTTGCAGTTCTTTCGAATTGCTTCCTTGTACCAGAGCGTGTGCATCGCGAGCCTTCAACAGC
MMCNNN2365215662	TTCCTGCTGAACCGCTCTTCCGATCTTTGTTAGTATGTTGTTGTTGTTGGACTGCGAGACTGGCTTGAGCTCGTATTGCCCAGTGCCTTGCAGTTCTTTCGAATTGCTTCCTTGTACCAGAGCGTGTGCATCGCGAGCCTTCAACAGC
MMCNNN2366215671	TTCCTGCTGAACCGCTCTTCCGATCTTTGTTAGTATGTTGTTGTTGTTGGACTGCGAGACTGGCTTGAGCTCGTATTGCCCAGTGCCTTGCACTTCTTTCGAATTGCTTCCTTGTACCAGAGCGTGTGCATCGCGAGCCTTCAACAGC
MMCNNN2366215672	TTCCTGCTGAACCGCTCTTCCGATCTTTGTTAGTATGTTGTTGTTGTTGGACTGCGAGACTGGCTTGAGCTCGTATTGCCCAGTGCCTTGCACTTCTTTCGAATTGCTTCCTTGTACCAGAGCGTGTGCATCGCGAGCCTTCAACAGC
MMCNNN2367215681	TTCCTGCTGAACCGCTCTTCCGATCTTTGTTAGTATGTTGTTGTTGTTGGACTGCGAGACTGGCTTGAGCTCGTATTGCCCAGTGCCTTGCATTTCTTTCGAAGTGCTTCCTTGTACCAGAGCGTGTGCATCGCGAGCCTTCAACAGC
MMCNNN2367215682	TTCCTGCTGAACCGCTCTTCCGATCTTTGTTAGTATGTTGTTGTTGTTGGACTGCGAGACTGGCTTGAGCTCGTATTGCCCAGTGCCTTGCATTTCTTTCGAAGTGCTTCCTTGTACCAGAGCGTGTGCATCGCGAGCCTTCAACAGC
MMCNNN2368215691	TTCCTGCTGAACCGCTCTTCCGATCTTTGTTAGTATGTTGTTGTTGTTGGACTGCGAGACTGGCTTGAGCTCGTATTGCCCAGTGCCTTGCAGTTCTTTCGAAGTGCTTCCTTGTACCAGAGCGTGTGCATCGCGAGCCTTCAACAGC
MMCNNN2368215692	TTCCTGCTGAACCGCTCTTCCGATCTTTGTTAGTATGTTGTTGTTGTTGGACTGCGAGACTGGCTTGAGCTCGTATTGCCCAGTGCCTTGCAGTTCTTTCGAAGTGCTTCCTTGTACCAGAGCGTGTGCATCGCGAGCCTTCAACAGC
MMCNNN2369215701	TTCCTGCTGAACCGCTCTTCCGATCTTTGTTAGTATGTTGTTGTTGTTGGACTGCGAGACTGGCTTGAGCTCGTATTGCCCAGTGCCTTGCAATTCTTTCGAAGTGCTTCCTTGTACCAGAGCGTGTGCATCGCGAGCCTTCAACAGC
MMCNNN2369215702	TTCCTGCTGAACCGCTCTTCCGATCTTTGTTAGTATGTTGTTGTTGTTGGACTGCGAGACTGGCTTGAGCTCGTATTGCCCAGTGCCTTGCAATTCTTTCGAAGTGCTTCCTTGTACCAGAGCGTGTGCATCGCGAGCCTTCAACAGC
MMCNNN2370215711	TTCCTGCTGAACCGCTCTTCCGATCTTTGTTAGTATGTTGTTGTTGTTGGACTGCGAGACTGGCTTGAGCTCGTATTGCCCAGTGCCTTGCAGTTCTTTCGAAATGCTTCCTTGTACCAGAGCGTGTGCATCGCGAGCCTTCAACAGC
MMCNNN2370215712	TTCCTGCTGAACCGCTCTTCCGATCTTTGTTAGTATGTTGTTGTTGTTGGACTGCGAGACTGGCTTGAGCTCGTATTGCCCAGTGCCTTGCAGTTCTTTCGAAATGCTTCCTTGTACCAGAGCGTGTGCATCGCGAGCCTTCAACAGC
MMCNNN2371215721	TTCCTGCTGAACCGCTCTTCCGATCTTTGTTAGTATGTTGTTGTTGTTGGACTGCGAGACTGGCTTGAGCTCGTATTGCCCAGTGCCTTGCAATTCTTTCGAAATGCTTCCTTGTACCAGAGCGTGTGCATCGCGAGCCTTCAACAGC
MMCNNN2371215722	TTCCTGCTGAACCGCTCTTCCGATCTTTGTTAGTATGTTGTTGTTGTTGGACTGCGAGACTGGCTTGAGCTCGTATTGCCCAGTGCCTTGCAATTCTTTCGAAATGCTTCCTTGTACCAGAGCGTGTGCATCGCGAGCCTTCAACAGC
MMCNNN2372215731	TTCCTGCTGAACCGCTCTTCCGATCTTTGTTAGTATGTTGTTGTTGTTGGACTGCGAGACTGGCTTGAGCTCGTATTGCCCAGTGCCTTGCACTTCTTTCGAAATGCTTCCTTGTACCAGAGCGTGTGCATCGCGAGCCTTCAACAGC
MMCNNN2372215732	TTCCTGCTGAACCGCTCTTCCGATCTTTGTTAGTATGTTGTTGTTGTTGGACTGCGAGACTGGCTTGAGCTCGTATTGCCCAGTGCCTTGCACTTCTTTCGAAATGCTTCCTTGTACCAGAGCGTGTGCATCGCGAGCCTTCAACAGC
MMCNNN2373215741	TTCCTGCTGAACCGCTCTTCCGATCTTTGTTAGTATGTTGTTGTTGTTGGACTGCGAGACTGGCTTGAGCTCGTATTGCCCAGTGCCTTGCATTTCTTTCGAACTGCTTCCTTGTACCAGAGCGTGTGCATCGCGAGCCTTCAACAGC
MMCNNN2373215742	TTCCTGCTGAACCGCTCTTCCGATCTTTGTTAGTATGTTGTTGTTGTTGGACTGCGAGACTGGCTTGAGCTCGTATTGCCCAGTGCCTTGCATTTCTTTCGAACTGCTTCCTTGTACCAGAGCGTGTGCATCGCGAGCCTTCAACAGC
MMCNNN2374215751	TTCCTGCTGAACCGCTCTTCCGATCTTTGTTAGTATGTTGTTGTTGTTGGACTGCGAGACTGGCTTGAGCTCGTATTGCCCAGTGCCTTGCAATTCTTTCGAACTGCTTCCTTGTACCAGAGCGTGTGCATCGCGAGCCTTCAACAGC
MMCNNN2374215752	TTCCTGCTGAACCGCTCTTCCGATCTTTGTTAGTATGTTGTTGTTGTTGGACTGCGAGACTGGCTTGAGCTCGTATTGCCCAGTGCCTTGCAATTCTTTCGAACTGCTTCCTTGTACCAGAGCGTGTGCATCGCGAGCCTTCAACAGC
MMCNNN2375215761	TTCCTGCTGAACCGCTCTTCCGATCTTTGTTAGTATGTTGTTGTTGTTGGACTGCGAGACTGGCTTGAGCTCGTATTGCCCAGTGCCTTGCACTTCTTTCGAACTGCTTCCTTGTACCAGAGCGTGTGCATCGCGAGCCTTCAACAGC
MMCNNN2375215762	TTCCTGCTGAACCGCTCTTCCGATCTTTGTTAGTATGTTGTTGTTGTTGGACTGCGAGACTGGCTTGAGCTCGTATTGCCCAGTGCCTTGCACTTCTTTCGAACTGCTTCCTTGTACCAGAGCGTGTGCATCGCGAGCCTTCAACAGC
MMCNNN2376215771	TTCCTGCTGAACCGCTCTTCCGATCTTTGTTAGTATGTTGTTGTTGTTGGACTGCGAGACTGGCTTGAGCTCGTATTGCCCAGTGCCTTGCATTGCTTTCGCATTGCTTCCTTGTACCAGAGCGTGTGCATCGCGAGCCTTCAACAGC
MMCNNN2376215772	TTCCTGCTGAACCGCTCTTCCGATCTTTGTTAGTATGTTGTTGTTGTTGGACTGCGAGACTGGCTTGAGCTCGTATTGCCCAGTGCCTTGCATTGCTTTCGCATTGCTTCCTTGTACCAGAGCGTGTGCATCGCGAGCCTTCAACAGC
MMCNNN2377215781	TTCCTGCTGAACCGCTCTTCCGATCTTTGTTAGTATGTTGTTGTTGTTGGACTGCGAGACTGGCTTGAGCTCGTATTGCCCAGTGCCTTGCAGTGCTTTCGCATTGCTTCCTTGTACCAGAGCGTGTGCATCGCGAGCCTTCAACAGC
MMCNNN2377215782	TTCCTGCTGAACCGCTCTTCCGATCTTTGTTAGTATGTTGTTGTTGTTGGACTGCGAGACTGGCTTGAGCTCGTATTGCCCAGTGCCTTGCAGTGCTTTCGCATTGCTTCCTTGTACCAGAGCGTGTGCATCGCGAGCCTTCAACAGC
MMCNNN2378215791	TTCCTGCTGAACCGCTCTTCCGATCTTTGTTAGTATGTTGTTGTTGTTGGACTGCGAGACTGGCTTGAGCTCGTATTGCCCAGTGCCTTGCACTGCTTTCGCATTGCTTCCTTGTACCAGAGCGTGTGCATCGCGAGCCTTCAACAGC
MMCNNN2378215792	TTCCTGCTGAACCGCTCTTCCGATCTTTGTTAGTATGTTGTTGTTGTTGGACTGCGAGACTGGCTTGAGCTCGTATTGCCCAGTGCCTTGCACTGCTTTCGCATTGCTTCCTTGTACCAGAGCGTGTGCATCGCGAGCCTTCAACAGC
MMCNNN2379215801	TTCCTGCTGAACCGCTCTTCCGATCTTTGTTAGTATGTTGTTGTTGTTGGACTGCGAGACTGGCTTGAGCTCGTATTGCCCAGTGCCTTGCATTGCTTTCGCAGTGCTTCCTTGTACCAGAGCGTGTGCATCGCGAGCCTTCAACAGC
MMCNNN2379215802	TTCCTGCTGAACCGCTCTTCCGATCTTTGTTAGTATGTTGTTGTTGTTGGACTGCGAGACTGGCTTGAGCTCGTATTGCCCAGTGCCTTGCATTGCTTTCGCAGTGCTTCCTTGTACCAGAGCGTGTGCATCGCGAGCCTTCAACAGC
MMCNNN2380215811	TTCCTGCTGAACCGCTCTTCCGATCTTTGTTAGTATGTTGTTGTTGTTGGACTGCGAGACTGGCTTGAGCTCGTATTGCCCAGTGCCTTGCAGTGCTTTCGCAGTGCTTCCTTGTACCAGAGCGTGTGCATCGCGAGCCTTCAACAGC
MMCNNN2380215812	TTCCTGCTGAACCGCTCTTCCGATCTTTGTTAGTATGTTGTTGTTGTTGGACTGCGAGACTGGCTTGAGCTCGTATTGCCCAGTGCCTTGCAGTGCTTTCGCAGTGCTTCCTTGTACCAGAGCGTGTGCATCGCGAGCCTTCAACAGC
MMCNNN2381215821	TTCCTGCTGAACCGCTCTTCCGATCTTTGTTAGTATGTTGTTGTTGTTGGACTGCGAGACTGGCTTGAGCTCGTATTGCCCAGTGCCTTGCAATGCTTTCGCAGTGCTTCCTTGTACCAGAGCGTGTGCATCGCGAGCCTTCAACAGC
MMCNNN2381215822	TTCCTGCTGAACCGCTCTTCCGATCTTTGTTAGTATGTTGTTGTTGTTGGACTGCGAGACTGGCTTGAGCTCGTATTGCCCAGTGCCTTGCAATGCTTTCGCAGTGCTTCCTTGTACCAGAGCGTGTGCATCGCGAGCCTTCAACAGC
MMCNNN2382215831	TTCCTGCTGAACCGCTCTTCCGATCTTTGTTAGTATGTTGTTGTTGTTGGACTGCGAGACTGGCTTGAGCTCGTATTGCCCAGTGCCTTGCAGTGCTTTCGCAATGCTTCCTTGTACCAGAGCGTGTGCATCGCGAGCCTTCAACAGC
MMCNNN2382215832	TTCCTGCTGAACCGCTCTTCCGATCTTTGTTAGTATGTTGTTGTTGTTGGACTGCGAGACTGGCTTGAGCTCGTATTGCCCAGTGCCTTGCAGTGCTTTCGCAATGCTTCCTTGTACCAGAGCGTGTGCATCGCGAGCCTTCAACAGC
MMCNNN2383215841	TTCCTGCTGAACCGCTCTTCCGATCTTTGTTAGTATGTTGTTGTTGTTGGACTGCGAGACTGGCTTGAGCTCGTATTGCCCAGTGCCTTGCAATGCTTTCGCAATGCTTCCTTGTACCAGAGCGTGTGCATCGCGAGCCTTCAACAGC
MMCNNN2383215842	TTCCTGCTGAACCGCTCTTCCGATCTTTGTTAGTATGTTGTTGTTGTTGGACTGCGAGACTGGCTTGAGCTCGTATTGCCCAGTGCCTTGCAATGCTTTCGCAATGCTTCCTTGTACCAGAGCGTGTGCATCGCGAGCCTTCAACAGC
MMCNNN2384215851	TTCCTGCTGAACCGCTCTTCCGATCTTTGTTAGTATGTTGTTGTTGTTGGACTGCGAGACTGGCTTGAGCTCGTATTGCCCAGTGCCTTGCACTGCTTTCGCAATGCTTCCTTGTACCAGAGCGTGTGCATCGCGAGCCTTCAACAGC
MMCNNN2384215852	TTCCTGCTGAACCGCTCTTCCGATCTTTGTTAGTATGTTGTTGTTGTTGGACTGCGAGACTGGCTTGAGCTCGTATTGCCCAGTGCCTTGCACTGCTTTCGCAATGCTTCCTTGTACCAGAGCGTGTGCATCGCGAGCCTTCAACAGC
MMCNNN2385215861	TTCCTGCTGAACCGCTCTTCCGATCTTTGTTAGTATGTTGTTGTTGTTGGACTGCGAGACTGGCTTGAGCTCGTATTGCCCAGTGCCTTGCATTGCTTTCGCACTGCTTCCTTGTACCAGAGCGTGTGCATCGCGAGCCTTCAACAGC
MMCNNN2385215862	TTCCTGCTGAACCGCTCTTCCGATCTTTGTTAGTATGTTGTTGTTGTTGGACTGCGAGACTGGCTTGAGCTCGTATTGCCCAGTGCCTTGCATTGCTTTCGCACTGCTTCCTTGTACCAGAGCGTGTGCATCGCGAGCCTTCAACAGC
MMCNNN2386215871	TTCCTGCTGAACCGCTCTTCCGATCTTTGTTAGTATGTTGTTGTTGTTGGACTGCGAGACTGGCTTGAGCTCGTATTGCCCAGTGCCTTGCAATGCTTTCGCACTGCTTCCTTGTACCAGAGCGTGTGCATCGCGAGCCTTCAACAGC
MMCNNN2386215872	TTCCTGCTGAACCGCTCTTCCGATCTTTGTTAGTATGTTGTTGTTGTTGGACTGCGAGACTGGCTTGAGCTCGTATTGCCCAGTGCCTTGCAATGCTTTCGCACTGCTTCCTTGTACCAGAGCGTGTGCATCGCGAGCCTTCAACAGC
MMCNNN2387215881	TTCCTGCTGAACCGCTCTTCCGATCTTTGTTAGTATGTTGTTGTTGTTGGACTGCGAGACTGGCTTGAGCTCGTATTGCCCAGTGCCTTGCACTGCTTTCGCACTGCTTCCTTGTACCAGAGCGTGTGCATCGCGAGCCTTCAACAGC
MMCNNN2387215882	TTCCTGCTGAACCGCTCTTCCGATCTTTGTTAGTATGTTGTTGTTGTTGGACTGCGAGACTGGCTTGAGCTCGTATTGCCCAGTGCCTTGCACTGCTTTCGCACTGCTTCCTTGTACCAGAGCGTGTGCATCGCGAGCCTTCAACAGC
MMCNNN2388215891	TTCCTGCTGAACCGCTCTTCCGATCTTTGTTAGTATGTTGTTGTTGTTGGACTGCGAGACTGGCTTGAGCTCGTATTGCCCAGTGCCTTGCATTCCTTTCGGATTGCTTCCTTGTACCAGAGCGTGTGCATCGCGAGCCTTCAACAGC
MMCNNN2388215892	TTCCTGCTGAACCGCTCTTCCGATCTTTGTTAGTATGTTGTTGTTGTTGGACTGCGAGACTGGCTTGAGCTCGTATTGCCCAGTGCCTTGCATTCCTTTCGGATTGCTTCCTTGTACCAGAGCGTGTGCATCGCGAGCCTTCAACAGC
MMCNNN2389215901	TTCCTGCTGAACCGCTCTTCCGATCTTTGTTAGTATGTTGTTGTTGTTGGACTGCGAGACTGGCTTGAGCTCGTATTGCCCAGTGCCTTGCAGTCCTTTCGGATTGCTTCCTTGTACCAGAGCGTGTGCATCGCGAGCCTTCAACAGC
MMCNNN2389215902	TTCCTGCTGAACCGCTCTTCCGATCTTTGTTAGTATGTTGTTGTTGTTGGACTGCGAGACTGGCTTGAGCTCGTATTGCCCAGTGCCTTGCAGTCCTTTCGGATTGCTTCCTTGTACCAGAGCGTGTGCATCGCGAGCCTTCAACAGC
MMCNNN2390215911	TTCCTGCTGAACCGCTCTTCCGATCTTTGTTAGTATGTTGTTGTTGTTGGACTGCGAGACTGGCTTGAGCTCGTATTGCCCAGTGCCTTGCACTCCTTTCGGATTGCTTCCTTGTACCAGAGCGTGTGCATCGCGAGCCTTCAACAGC
MMCNNN2390215912	TTCCTGCTGAACCGCTCTTCCGATCTTTGTTAGTATGTTGTTGTTGTTGGACTGCGAGACTGGCTTGAGCTCGTATTGCCCAGTGCCTTGCACTCCTTTCGGATTGCTTCCTTGTACCAGAGCGTGTGCATCGCGAGCCTTCAACAGC
MMCNNN2391215921	TTCCTGCTGAACCGCTCTTCCGATCTTTGTTAGTATGTTGTTGTTGTTGGACTGCGAGACTGGCTTGAGCTCGTATTGCCCAGTGCCTTGCATTCCTTTCGGAGTGCTTCCTTGTACCAGAGCGTGTGCATCGCGAGCCTTCAACAGC
MMCNNN2391215922	TTCCTGCTGAACCGCTCTTCCGATCTTTGTTAGTATGTTGTTGTTGTTGGACTGCGAGACTGGCTTGAGCTCGTATTGCCCAGTGCCTTGCATTCCTTTCGGAGTGCTTCCTTGTACCAGAGCGTGTGCATCGCGAGCCTTCAACAGC
MMCNNN2392215931	TTCCTGCTGAACCGCTCTTCCGATCTTTGTTAGTATGTTGTTGTTGTTGGACTGCGAGACTGGCTTGAGCTCGTATTGCCCAGTGCCTTGCAGTCCTTTCGGAGTGCTTCCTTGTACCAGAGCGTGTGCATCGCGAGCCTTCAACAGC
MMCNNN2392215932	TTCCTGCTGAACCGCTCTTCCGATCTTTGTTAGTATGTTGTTGTTGTTGGACTGCGAGACTGGCTTGAGCTCGTATTGCCCAGTGCCTTGCAGTCCTTTCGGAGTGCTTCCTTGTACCAGAGCGTGTGCATCGCGAGCCTTCAACAGC
MMCNNN2393215941	TTCCTGCTGAACCGCTCTTCCGATCTTTGTTAGTATGTTGTTGTTGTTGGACTGCGAGACTGGCTTGAGCTCGTATTGCCCAGTGCCTTGCAATCCTTTCGGAGTGCTTCCTTGTACCAGAGCGTGTGCATCGCGAGCCTTCAACAGC
MMCNNN2393215942	TTCCTGCTGAACCGCTCTTCCGATCTTTGTTAGTATGTTGTTGTTGTTGGACTGCGAGACTGGCTTGAGCTCGTATTGCCCAGTGCCTTGCAATCCTTTCGGAGTGCTTCCTTGTACCAGAGCGTGTGCATCGCGAGCCTTCAACAGC
MMCNNN2394215951	TTCCTGCTGAACCGCTCTTCCGATCTTTGTTAGTATGTTGTTGTTGTTGGACTGCGAGACTGGCTTGAGCTCGTATTGCCCAGTGCCTTGCAGTCCTTTCGGAATGCTTCCTTGTACCAGAGCGTGTGCATCGCGAGCCTTCAACAGC
MMCNNN2394215952	TTCCTGCTGAACCGCTCTTCCGATCTTTGTTAGTATGTTGTTGTTGTTGGACTGCGAGACTGGCTTGAGCTCGTATTGCCCAGTGCCTTGCAGTCCTTTCGGAATGCTTCCTTGTACCAGAGCGTGTGCATCGCGAGCCTTCAACAGC
MMCNNN2395215961	TTCCTGCTGAACCGCTCTTCCGATCTTTGTTAGTATGTTGTTGTTGTTGGACTGCGAGACTGGCTTGAGCTCGTATTGCCCAGTGCCTTGCAATCCTTTCGGAATGCTTCCTTGTACCAGAGCGTGTGCATCGCGAGCCTTCAACAGC
MMCNNN2395215962	TTCCTGCTGAACCGCTCTTCCGATCTTTGTTAGTATGTTGTTGTTGTTGGACTGCGAGACTGGCTTGAGCTCGTATTGCCCAGTGCCTTGCAATCCTTTCGGAATGCTTCCTTGTACCAGAGCGTGTGCATCGCGAGCCTTCAACAGC
MMCNNN2396215971	TTCCTGCTGAACCGCTCTTCCGATCTTTGTTAGTATGTTGTTGTTGTTGGACTGCGAGACTGGCTTGAGCTCGTATTGCCCAGTGCCTTGCACTCCTTTCGGAATGCTTCCTTGTACCAGAGCGTGTGCATCGCGAGCCTTCAACAGC
MMCNNN2396215972	TTCCTGCTGAACCGCTCTTCCGATCTTTGTTAGTATGTTGTTGTTGTTGGACTGCGAGACTGGCTTGAGCTCGTATTGCCCAGTGCCTTGCACTCCTTTCGGAATGCTTCCTTGTACCAGAGCGTGTGCATCGCGAGCCTTCAACAGC
MMCNNN2397215981	TTCCTGCTGAACCGCTCTTCCGATCTTTGTTAGTATGTTGTTGTTGTTGGACTGCGAGACTGGCTTGAGCTCGTATTGCCCAGTGCCTTGCATTCCTTTCGGACTGCTTCCTTGTACCAGAGCGTGTGCATCGCGAGCCTTCAACAGC
MMCNNN2397215982	TTCCTGCTGAACCGCTCTTCCGATCTTTGTTAGTATGTTGTTGTTGTTGGACTGCGAGACTGGCTTGAGCTCGTATTGCCCAGTGCCTTGCATTCCTTTCGGACTGCTTCCTTGTACCAGAGCGTGTGCATCGCGAGCCTTCAACAGC
MMCNNN2398215991	TTCCTGCTGAACCGCTCTTCCGATCTTTGTTAGTATGTTGTTGTTGTTGGACTGCGAGACTGGCTTGAGCTCGTATTGCCCAGTGCCTTGCAATCCTTTCGGACTGCTTCCTTGTACCAGAGCGTGTGCATCGCGAGCCTTCAACAGC
MMCNNN2398215992	TTCCTGCTGAACCGCTCTTCCGATCTTTGTTAGTATGTTGTTGTTGTTGGACTGCGAGACTGGCTTGAGCTCGTATTGCCCAGTGCCTTGCAATCCTTTCGGACTGCTTCCTTGTACCAGAGCGTGTGCATCGCGAGCCTTCAACAGC
MMCNNN2399216001	TTCCTGCTGAACCGCTCTTCCGATCTTTGTTAGTATGTTGTTGTTGTTGGACTGCGAGACTGGCTTGAGCTCGTATTGCCCAGTGCCTTGCACTCCTTTCGGACTGCTTCCTTGTACCAGAGCGTGTGCATCGCGAGCCTTCAACAGC
MMCNNN2399216002	TTCCTGCTGAACCGCTCTTCCGATCTTTGTTAGTATGTTGTTGTTGTTGGACTGCGAGACTGGCTTGAGCTCGTATTGCCCAGTGCCTTGCACTCCTTTCGGACTGCTTCCTTGTACCAGAGCGTGTGCATCGCGAGCCTTCAACAGC
MMCNNN2400216011	TTCCTGCTGAACCGCTCTTCCGATCTTTGTTAGTATGTTGTTGTTGTTGGACTGCGAGACTGGCTTGAGCTCGTATTGCCCAGTGCCTTGCATGACTTTCGTCTTGCTTCCTTGTACCAGAGCGTGTGCATCGCGAGCCTTCAACAGC
MMCNNN2400216012	TTCCTGCTGAACCGCTCTTCCGATCTTTGTTAGTATGTTGTTGTTGTTGGACTGCGAGACTGGCTTGAGCTCGTATTGCCCAGTGCCTTGCATGACTTTCGTCTTGCTTCCTTGTACCAGAGCGTGTGCATCGCGAGCCTTCAACAGC
MMCNNN2401216021	TTCCTGCTGAACCGCTCTTCCGATCTTTGTTAGTATGTTGTTGTTGTTGGACTGCGAGACTGGCTTGAGCTCGTATTGCCCAGTGCCTTGCAGGACTTTCGTCTTGCTTCCTTGTACCAGAGCGTGTGCATCGCGAGCCTTCAACAGC
MMCNNN2401216022	TTCCTGCTGAACCGCTCTTCCGATCTTTGTTAGTATGTTGTTGTTGTTGGACTGCGAGACTGGCTTGAGCTCGTATTGCCCAGTGCCTTGCAGGACTTTCGTCTTGCTTCCTTGTACCAGAGCGTGTGCATCGCGAGCCTTCAACAGC
MMCNNN2402216031	TTCCTGCTGAACCGCTCTTCCGATCTTTGTTAGTATGTTGTTGTTGTTGGACTGCGAGACTGGCTTGAGCTCGTATTGCCCAGTGCCTTGCACGACTTTCGTCTTGCTTCCTTGTACCAGAGCGTGTGCATCGCGAGCCTTCAACAGC
MMCNNN2402216032	TTCCTGCTGAACCGCTCTTCCGATCTTTGTTAGTATGTTGTTGTTGTTGGACTGCGAGACTGGCTTGAGCTCGTATTGCCCAGTGCCTTGCACGACTTTCGTCTTGCTTCCTTGTACCAGAGCGTGTGCATCGCGAGCCTTCAACAGC
MMCNNN2403216041	TTCCTGCTGAACCGCTCTTCCGATCTTTGTTAGTATGTTGTTGTTGTTGGACTGCGAGACTGGCTTGAGCTCGTATTGCCCAGTGCCTTGCATGACTTTCGTCGTGCTTCCTTGTACCAGAGCGTGTGCATCGCGAGCCTTCAACAGC
MMCNNN2403216042	TTCCTGCTGAACCGCTCTTCCGATCTTTGTTAGTATGTTGTTGTTGTTGGACTGCGAGACTGGCTTGAGCTCGTATTGCCCAGTGCCTTGCATGACTTTCGTCGTGCTTCCTTGTACCAGAGCGTGTGCATCGCGAGCCTTCAACAGC
MMCNNN2404216051	TTCCTGCTGAACCGCTCTTCCGATCTTTGTTAGTATGTTGTTGTTGTTGGACTGCGAGACTGGCTTGAGCTCGTATTGCCCAGTGCCTTGCAGGACTTTCGTCGTGCTTCCTTGTACCAGAGCGTGTGCATCGCGAGCCTTCAACAGC
MMCNNN2404216052	TTCCTGCTGAACCGCTCTTCCGATCTTTGTTAGTATGTTGTTGTTGTTGGACTGCGAGACTGGCTTGAGCTCGTATTGCCCAGTGCCTTGCAGGACTTTCGTCGTGCTTCCTTGTACCAGAGCGTGTGCATCGCGAGCCTTCAACAGC
MMCNNN2405216061	TTCCTGCTGAACCGCTCTTCCGATCTTTGTTAGTATGTTGTTGTTGTTGGACTGCGAGACTGGCTTGAGCTCGTATTGCCCAGTGCCTTGCAAGACTTTCGTCGTGCTTCCTTGTACCAGAGCGTGTGCATCGCGAGCCTTCAACAGC
MMCNNN2405216062	TTCCTGCTGAACCGCTCTTCCGATCTTTGTTAGTATGTTGTTGTTGTTGGACTGCGAGACTGGCTTGAGCTCGTATTGCCCAGTGCCTTGCAAGACTTTCGTCGTGCTTCCTTGTACCAGAGCGTGTGCATCGCGAGCCTTCAACAGC
MMCNNN2406216071	TTCCTGCTGAACCGCTCTTCCGATCTTTGTTAGTATGTTGTTGTTGTTGGACTGCGAGACTGGCTTGAGCTCGTATTGCCCAGTGCCTTGCAGGACTTTCGTCATGCTTCCTTGTACCAGAGCGTGTGCATCGCGAGCCTTCAACAGC
MMCNNN2406216072	TTCCTGCTGAACCGCTCTTCCGATCTTTGTTAGTATGTTGTTGTTGTTGGACTGCGAGACTGGCTTGAGCTCGTATTGCCCAGTGCCTTGCAGGACTTTCGTCATGCTTCCTTGTACCAGAGCGTGTGCATCGCGAGCCTTCAACAGC
MMCNNN2407216081	TTCCTGCTGAACCGCTCTTCCGATCTTTGTTAGTATGTTGTTGTTGTTGGACTGCGAGACTGGCTTGAGCTCGTATTGCCCAGTGCCTTGCAAGACTTTCGTCATGCTTCCTTGTACCAGAGCGTGTGCATCGCGAGCCTTCAACAGC
MMCNNN2407216082	TTCCTGCTGAACCGCTCTTCCGATCTTTGTTAGTATGTTGTTGTTGTTGGACTGCGAGACTGGCTTGAGCTCGTATTGCCCAGTGCCTTGCAAGACTTTCGTCATGCTTCCTTGTACCAGAGCGTGTGCATCGCGAGCCTTCAACAGC
MMCNNN2408216091	TTCCTGCTGAACCGCTCTTCCGATCTTTGTTAGTATGTTGTTGTTGTTGGACTGCGAGACTGGCTTGAGCTCGTATTGCCCAGTGCCTTGCACGACTTTCGTCATGCTTCCTTGTACCAGAGCGTGTGCATCGCGAGCCTTCAACAGC
MMCNNN2408216092	TTCCTGCTGAACCGCTCTTCCGATCTTTGTTAGTATGTTGTTGTTGTTGGACTGCGAGACTGGCTTGAGCTCGTATTGCCCAGTGCCTTGCACGACTTTCGTCATGCTTCCTTGTACCAGAGCGTGTGCATCGCGAGCCTTCAACAGC
MMCNNN2409216101	TTCCTGCTGAACCGCTCTTCCGATCTTTGTTAGTATGTTGTTGTTGTTGGACTGCGAGACTGGCTTGAGCTCGTATTGCCCAGTGCCTTGCATGACTTTCGTCCTGCTTCCTTGTACCAGAGCGTGTGCATCGCGAGCCTTCAACAGC
MMCNNN2409216102	TTCCTGCTGAACCGCTCTTCCGATCTTTGTTAGTATGTTGTTGTTGTTGGACTGCGAGACTGGCTTGAGCTCGTATTGCCCAGTGCCTTGCATGACTTTCGTCCTGCTTCCTTGTACCAGAGCGTGTGCATCGCGAGCCTTCAACAGC
MMCNNN2410216111	TTCCTGCTGAACCGCTCTTCCGATCTTTGTTAGTATGTTGTTGTTGTTGGACTGCGAGACTGGCTTGAGCTCGTATTGCCCAGTGCCTTGCAAGACTTTCGTCCTGCTTCCTTGTACCAGAGCGTGTGCATCGCGAGCCTTCAACAGC
MMCNNN2410216112	TTCCTGCTGAACCGCTCTTCCGATCTTTGTTAGTATGTTGTTGTTGTTGGACTGCGAGACTGGCTTGAGCTCGTATTGCCCAGTGCCTTGCAAGACTTTCGTCCTGCTTCCTTGTACCAGAGCGTGTGCATCGCGAGCCTTCAACAGC
MMCNNN2411216121	TTCCTGCTGAACCGCTCTTCCGATCTTTGTTAGTATGTTGTTGTTGTTGGACTGCGAGACTGGCTTGAGCTCGTATTGCCCAGTGCCTTGCACGACTTTCGTCCTGCTTCCTTGTACCAGAGCGTGTGCATCGCGAGCCTTCAACAGC
MMCNNN2411216122	TTCCTGCTGAACCGCTCTTCCGATCTTTGTTAGTATGTTGTTGTTGTTGGACTGCGAGACTGGCTTGAGCTCGTATTGCCCAGTGCCTTGCACGACTTTCGTCCTGCTTCCTTGTACCAGAGCGTGTGCATCGCGAGCCTTCAACAGC
MMCNNN2412216131	TTCCTGCTGAACCGCTCTTCCGATCTTTGTTAGTATGTTGTTGTTGTTGGACTGCGAGACTGGCTTGAGCTCGTATTGCCCAGTGCCTTGCATGTCTTTCGACTTGCTTCCTTGTACCAGAGCGTGTGCATCGCGAGCCTTCAACAGC
MMCNNN2412216132	TTCCTGCTGAACCGCTCTTCCGATCTTTGTTAGTATGTTGTTGTTGTTGGACTGCGAGACTGGCTTGAGCTCGTATTGCCCAGTGCCTTGCATGTCTTTCGACTTGCTTCCTTGTACCAGAGCGTGTGCATCGCGAGCCTTCAACAGC
MMCNNN2413216141	TTCCTGCTGAACCGCTCTTCCGATCTTTGTTAGTATGTTGTTGTTGTTGGACTGCGAGACTGGCTTGAGCTCGTATTGCCCAGTGCCTTGCAGGTCTTTCGACTTGCTTCCTTGTACCAGAGCGTGTGCATCGCGAGCCTTCAACAGC
MMCNNN2413216142	TTCCTGCTGAACCGCTCTTCCGATCTTTGTTAGTATGTTGTTGTTGTTGGACTGCGAGACTGGCTTGAGCTCGTATTGCCCAGTGCCTTGCAGGTCTTTCGACTTGCTTCCTTGTACCAGAGCGTGTGCATCGCGAGCCTTCAACAGC
MMCNNN2414216151	TTCCTGCTGAACCGCTCTTCCGATCTTTGTTAGTATGTTGTTGTTGTTGGACTGCGAGACTGGCTTGAGCTCGTATTGCCCAGTGCCTTGCACGTCTTTCGACTTGCTTCCTTGTACCAGAGCGTGTGCATCGCGAGCCTTCAACAGC
MMCNNN2414216152	TTCCTGCTGAACCGCTCTTCCGATCTTTGTTAGTATGTTGTTGTTGTTGGACTGCGAGACTGGCTTGAGCTCGTATTGCCCAGTGCCTTGCACGTCTTTCGACTTGCTTCCTTGTACCAGAGCGTGTGCATCGCGAGCCTTCAACAGC
MMCNNN2415216161	TTCCTGCTGAACCGCTCTTCCGATCTTTGTTAGTATGTTGTTGTTGTTGGACTGCGAGACTGGCTTGAGCTCGTATTGCCCAGTGCCTTGCATGTCTTTCGACGTGCTTCCTTGTACCAGAGCGTGTGCATCGCGAGCCTTCAACAGC
MMCNNN2415216162	TTCCTGCTGAACCGCTCTTCCGATCTTTGTTAGTATGTTGTTGTTGTTGGACTGCGAGACTGGCTTGAGCTCGTATTGCCCAGTGCCTTGCATGTCTTTCGACGTGCTTCCTTGTACCAGAGCGTGTGCATCGCGAGCCTTCAACAGC
MMCNNN2416216171	TTCCTGCTGAACCGCTCTTCCGATCTTTGTTAGTATGTTGTTGTTGTTGGACTGCGAGACTGGCTTGAGCTCGTATTGCCCAGTGCCTTGCAGGTCTTTCGACGTGCTTCCTTGTACCAGAGCGTGTGCATCGCGAGCCTTCAACAGC
MMCNNN2416216172	TTCCTGCTGAACCGCTCTTCCGATCTTTGTTAGTATGTTGTTGTTGTTGGACTGCGAGACTGGCTTGAGCTCGTATTGCCCAGTGCCTTGCAGGTCTTTCGACGTGCTTCCTTGTACCAGAGCGTGTGCATCGCGAGCCTTCAACAGC
MMCNNN2417216181	TTCCTGCTGAACCGCTCTTCCGATCTTTGTTAGTATGTTGTTGTTGTTGGACTGCGAGACTGGCTTGAGCTCGTATTGCCCAGTGCCTTGCAAGTCTTTCGACGTGCTTCCTTGTACCAGAGCGTGTGCATCGCGAGCCTTCAACAGC
MMCNNN2417216182	TTCCTGCTGAACCGCTCTTCCGATCTTTGTTAGTATGTTGTTGTTGTTGGACTGCGAGACTGGCTTGAGCTCGTATTGCCCAGTGCCTTGCAAGTCTTTCGACGTGCTTCCTTGTACCAGAGCGTGTGCATCGCGAGCCTTCAACAGC
MMCNNN2418216191	TTCCTGCTGAACCGCTCTTCCGATCTTTGTTAGTATGTTGTTGTTGTTGGACTGCGAGACTGGCTTGAGCTCGTATTGCCCAGTGCCTTGCAGGTCTTTCGACATGCTTCCTTGTACCAGAGCGTGTGCATCGCGAGCCTTCAACAGC
MMCNNN2418216192	TTCCTGCTGAACCGCTCTTCCGATCTTTGTTAGTATGTTGTTGTTGTTGGACTGCGAGACTGGCTTGAGCTCGTATTGCCCAGTGCCTTGCAGGTCTTTCGACATGCTTCCTTGTACCAGAGCGTGTGCATCGCGAGCCTTCAACAGC
MMCNNN2419216201	TTCCTGCTGAACCGCTCTTCCGATCTTTGTTAGTATGTTGTTGTTGTTGGACTGCGAGACTGGCTTGAGCTCGTATTGCCCAGTGCCTTGCAAGTCTTTCGACATGCTTCCTTGTACCAGAGCGTGTGCATCGCGAGCCTTCAACAGC
MMCNNN2419216202	TTCCTGCTGAACCGCTCTTCCGATCTTTGTTAGTATGTTGTTGTTGTTGGACTGCGAGACTGGCTTGAGCTCGTATTGCCCAGTGCCTTGCAAGTCTTTCGACATGCTTCCTTGTACCAGAGCGTGTGCATCGCGAGCCTTCAACAGC
MMCNNN2420216211	TTCCTGCTGAACCGCTCTTCCGATCTTTGTTAGTATGTTGTTGTTGTTGGACTGCGAGACTGGCTTGAGCTCGTATTGCCCAGTGCCTTGCACGTCTTTCGACATGCTTCCTTGTACCAGAGCGTGTGCATCGCGAGCCTTCAACAGC
MMCNNN2420216212	TTCCTGCTGAACCGCTCTTCCGATCTTTGTTAGTATGTTGTTGTTGTTGGACTGCGAGACTGGCTTGAGCTCGTATTGCCCAGTGCCTTGCACGTCTTTCGACATGCTTCCTTGTACCAGAGCGTGTGCATCGCGAGCCTTCAACAGC
MMCNNN2421216221	TTCCTGCTGAACCGCTCTTCCGATCTTTGTTAGTATGTTGTTGTTGTTGGACTGCGAGACTGGCTTGAGCTCGTATTGCCCAGTGCCTTGCATGTCTTTCGACCTGCTTCCTTGTACCAGAGCGTGTGCATCGCGAGCCTTCAACAGC
MMCNNN2421216222	TTCCTGCTGAACCGCTCTTCCGATCTTTGTTAGTATGTTGTTGTTGTTGGACTGCGAGACTGGCTTGAGCTCGTATTGCCCAGTGCCTTGCATGTCTTTCGACCTGCTTCCTTGTACCAGAGCGTGTGCATCGCGAGCCTTCAACAGC
MMCNNN2422216231	TTCCTGCTGAACCGCTCTTCCGATCTTTGTTAGTATGTTGTTGTTGTTGGACTGCGAGACTGGCTTGAGCTCGTATTGCCCAGTGCCTTGCAAGTCTTTCGACCTGCTTCCTTGTACCAGAGCGTGTGCATCGCGAGCCTTCAACAGC
MMCNNN2422216232	TTCCTGCTGAACCGCTCTTCCGATCTTTGTTAGTATGTTGTTGTTGTTGGACTGCGAGACTGGCTTGAGCTCGTATTGCCCAGTGCCTTGCAAGTCTTTCGACCTGCTTCCTTGTACCAGAGCGTGTGCATCGCGAGCCTTCAACAGC
MMCNNN2423216241	TTCCTGCTGAACCGCTCTTCCGATCTTTGTTAGTATGTTGTTGTTGTTGGACTGCGAGACTGGCTTGAGCTCGTATTGCCCAGTGCCTTGCACGTCTTTCGACCTGCTTCCTTGTACCAGAGCGTGTGCATCGCGAGCCTTCAACAGC
MMCNNN2423216242	TTCCTGCTGAACCGCTCTTCCGATCTTTGTTAGTATGTTGTTGTTGTTGGACTGCGAGACTGGCTTGAGCTCGTATTGCCCAGTGCCTTGCACGTCTTTCGACCTGCTTCCTTGTACCAGAGCGTGTGCATCGCGAGCCTTCAACAGC
MMCNNN2424216251	TTCCTGCTGAACCGCTCTTCCGATCTTTGTTAGTATGTTGTTGTTGTTGGACTGCGAGACTGGCTTGAGCTCGTATTGCCCAGTGCCTTGCATGGCTTTCGCCTTGCTTCCTTGTACCAGAGCGTGTGCATCGCGAGCCTTCAACAGC
MMCNNN2424216252	TTCCTGCTGAACCGCTCTTCCGATCTTTGTTAGTATGTTGTTGTTGTTGGACTGCGAGACTGGCTTGAGCTCGTATTGCCCAGTGCCTTGCATGGCTTTCGCCTTGCTTCCTTGTACCAGAGCGTGTGCATCGCGAGCCTTCAACAGC
MMCNNN2425216261	TTCCTGCTGAACCGCTCTTCCGATCTTTGTTAGTATGTTGTTGTTGTTGGACTGCGAGACTGGCTTGAGCTCGTATTGCCCAGTGCCTTGCAGGGCTTTCGCCTTGCTTCCTTGTACCAGAGCGTGTGCATCGCGAGCCTTCAACAGC
MMCNNN2425216262	TTCCTGCTGAACCGCTCTTCCGATCTTTGTTAGTATGTTGTTGTTGTTGGACTGCGAGACTGGCTTGAGCTCGTATTGCCCAGTGCCTTGCAGGGCTTTCGCCTTGCTTCCTTGTACCAGAGCGTGTGCATCGCGAGCCTTCAACAGC
MMCNNN2426216271	TTCCTGCTGAACCGCTCTTCCGATCTTTGTTAGTATGTTGTTGTTGTTGGACTGCGAGACTGGCTTGAGCTCGTATTGCCCAGTGCCTTGCACGGCTTTCGCCTTGCTTCCTTGTACCAGAGCGTGTGCATCGCGAGCCTTCAACAGC
MMCNNN2426216272	TTCCTGCTGAACCGCTCTTCCGATCTTTGTTAGTATGTTGTTGTTGTTGGACTGCGAGACTGGCTTGAGCTCGTATTGCCCAGTGCCTTGCACGGCTTTCGCCTTGCTTCCTTGTACCAGAGCGTGTGCATCGCGAGCCTTCAACAGC
MMCNNN2427216281	TTCCTGCTGAACCGCTCTTCCGATCTTTGTTAGTATGTTGTTGTTGTTGGACTGCGAGACTGGCTTGAGCTCGTATTGCCCAGTGCCTTGCATGGCTTTCGCCGTGCTTCCTTGTACCAGAGCGTGTGCATCGCGAGCCTTCAACAGC
MMCNNN2427216282	TTCCTGCTGAACCGCTCTTCCGATCTTTGTTAGTATGTTGTTGTTGTTGGACTGCGAGACTGGCTTGAGCTCGTATTGCCCAGTGCCTTGCATGGCTTTCGCCGTGCTTCCTTGTACCAGAGCGTGTGCATCGCGAGCCTTCAACAGC
MMCNNN2428216291	TTCCTGCTGAACCGCTCTTCCGATCTTTGTTAGTATGTTGTTGTTGTTGGACTGCGAGACTGGCTTGAGCTCGTATTGCCCAGTGCCTTGCAGGGCTTTCGCCGTGCTTCCTTGTACCAGAGCGTGTGCATCGCGAGCCTTCAACAGC
MMCNNN2428216292	TTCCTGCTGAACCGCTCTTCCGATCTTTGTTAGTATGTTGTTGTTGTTGGACTGCGAGACTGGCTTGAGCTCGTATTGCCCAGTGCCTTGCAGGGCTTTCGCCGTGCTTCCTTGTACCAGAGCGTGTGCATCGCGAGCCTTCAACAGC
MMCNNN2429216301	TTCCTGCTGAACCGCTCTTCCGATCTTTGTTAGTATGTTGTTGTTGTTGGACTGCGAGACTGGCTTGAGCTCGTATTGCCCAGTGCCTTGCAAGGCTTTCGCCGTGCTTCCTTGTACCAGAGCGTGTGCATCGCGAGCCTTCAACAGC
MMCNNN2429216302	TTCCTGCTGAACCGCTCTTCCGATCTTTGTTAGTATGTTGTTGTTGTTGGACTGCGAGACTGGCTTGAGCTCGTATTGCCCAGTGCCTTGCAAGGCTTTCGCCGTGCTTCCTTGTACCAGAGCGTGTGCATCGCGAGCCTTCAACAGC
MMCNNN2430216311	TTCCTGCTGAACCGCTCTTCCGATCTTTGTTAGTATGTTGTTGTTGTTGGACTGCGAGACTGGCTTGAGCTCGTATTGCCCAGTGCCTTGCAGGGCTTTCGCCATGCTTCCTTGTACCAGAGCGTGTGCATCGCGAGCCTTCAACAGC
MMCNNN2430216312	TTCCTGCTGAACCGCTCTTCCGATCTTTGTTAGTATGTTGTTGTTGTTGGACTGCGAGACTGGCTTGAGCTCGTATTGCCCAGTGCCTTGCAGGGCTTTCGCCATGCTTCCTTGTACCAGAGCGTGTGCATCGCGAGCCTTCAACAGC
MMCNNN2431216321	TTCCTGCTGAACCGCTCTTCCGATCTTTGTTAGTATGTTGTTGTTGTTGGACTGCGAGACTGGCTTGAGCTCGTATTGCCCAGTGCCTTGCAAGGCTTTCGCCATGCTTCCTTGTACCAGAGCGTGTGCATCGCGAGCCTTCAACAGC
MMCNNN2431216322	TTCCTGCTGAACCGCTCTTCCGATCTTTGTTAGTATGTTGTTGTTGTTGGACTGCGAGACTGGCTTGAGCTCGTATTGCCCAGTGCCTTGCAAGGCTTTCGCCATGCTTCCTTGTACCAGAGCGTGTGCATCGCGAGCCTTCAACAGC
MMCNNN2432216331	TTCCTGCTGAACCGCTCTTCCGATCTTTGTTAGTATGTTGTTGTTGTTGGACTGCGAGACTGGCTTGAGCTCGTATTGCCCAGTGCCTTGCACGGCTTTCGCCATGCTTCCTTGTACCAGAGCGTGTGCATCGCGAGCCTTCAACAGC
MMCNNN2432216332	TTCCTGCTGAACCGCTCTTCCGATCTTTGTTAGTATGTTGTTGTTGTTGGACTGCGAGACTGGCTTGAGCTCGTATTGCCCAGTGCCTTGCACGGCTTTCGCCATGCTTCCTTGTACCAGAGCGTGTGCATCGCGAGCCTTCAACAGC
MMCNNN2433216341	TTCCTGCTGAACCGCTCTTCCGATCTTTGTTAGTATGTTGTTGTTGTTGGACTGCGAGACTGGCTTGAGCTCGTATTGCCCAGTGCCTTGCATGGCTTTCGCCCTGCTTCCTTGTACCAGAGCGTGTGCATCGCGAGCCTTCAACAGC
MMCNNN2433216342	TTCCTGCTGAACCGCTCTTCCGATCTTTGTTAGTATGTTGTTGTTGTTGGACTGCGAGACTGGCTTGAGCTCGTATTGCCCAGTGCCTTGCATGGCTTTCGCCCTGCTTCCTTGTACCAGAGCGTGTGCATCGCGAGCCTTCAACAGC
MMCNNN2434216351	TTCCTGCTGAACCGCTCTTCCGATCTTTGTTAGTATGTTGTTGTTGTTGGACTGCGAGACTGGCTTGAGCTCGTATTGCCCAGTGCCTTGCAAGGCTTTCGCCCTGCTTCCTTGTACCAGAGCGTGTGCATCGCGAGCCTTCAACAGC
MMCNNN2434216352	TTCCTGCTGAACCGCTCTTCCGATCTTTGTTAGTATGTTGTTGTTGTTGGACTGCGAGACTGGCTTGAGCTCGTATTGCCCAGTGCCTTGCAAGGCTTTCGCCCTGCTTCCTTGTACCAGAGCGTGTGCATCGCGAGCCTTCAACAGC
MMCNNN2435216361	TTCCTGCTGAACCGCTCTTCCGATCTTTGTTAGTATGTTGTTGTTGTTGGACTGCGAGACTGGCTTGAGCTCGTATTGCCCAGTGCCTTGCACGGCTTTCGCCCTGCTTCCTTGTACCAGAGCGTGTGCATCGCGAGCCTTCAACAGC
MMCNNN2435216362	TTCCTGCTGAACCGCTCTTCCGATCTTTGTTAGTATGTTGTTGTTGTTGGACTGCGAGACTGGCTTGAGCTCGTATTGCCCAGTGCCTTGCACGGCTTTCGCCCTGCTTCCTTGTACCAGAGCGTGTGCATCGCGAGCCTTCAACAGC
MMCNNN2436216371	TTCCTGCTGAACCGCTCTTCCGATCTTTGTTAGTATGTTGTTGTTGTTGGACTGCGAGACTGGCTTGAGCTCGTATTGCCCAGTGCCTTGCATGCCTTTCGGCTTGCTTCCTTGTACCAGAGCGTGTGCATCGCGAGCCTTCAACAGC
MMCNNN2436216372	TTCCTGCTGAACCGCTCTTCCGATCTTTGTTAGTATGTTGTTGTTGTTGGACTGCGAGACTGGCTTGAGCTCGTATTGCCCAGTGCCTTGCATGCCTTTCGGCTTGCTTCCTTGTACCAGAGCGTGTGCATCGCGAGCCTTCAACAGC
MMCNNN2437216381	TTCCTGCTGAACCGCTCTTCCGATCTTTGTTAGTATGTTGTTGTTGTTGGACTGCGAGACTGGCTTGAGCTCGTATTGCCCAGTGCCTTGCAGGCCTTTCGGCTTGCTTCCTTGTACCAGAGCGTGTGCATCGCGAGCCTTCAACAGC
MMCNNN2437216382	TTCCTGCTGAACCGCTCTTCCGATCTTTGTTAGTATGTTGTTGTTGTTGGACTGCGAGACTGGCTTGAGCTCGTATTGCCCAGTGCCTTGCAGGCCTTTCGGCTTGCTTCCTTGTACCAGAGCGTGTGCATCGCGAGCCTTCAACAGC
MMCNNN2438216391	TTCCTGCTGAACCGCTCTTCCGATCTTTGTTAGTATGTTGTTGTTGTTGGACTGCGAGACTGGCTTGAGCTCGTATTGCCCAGTGCCTTGCACGCCTTTCGGCTTGCTTCCTTGTACCAGAGCGTGTGCATCGCGAGCCTTCAACAGC
MMCNNN2438216392	TTCCTGCTGAACCGCTCTTCCGATCTTTGTTAGTATGTTGTTGTTGTTGGACTGCGAGACTGGCTTGAGCTCGTATTGCCCAGTGCCTTGCACGCCTTTCGGCTTGCTTCCTTGTACCAGAGCGTGTGCATCGCGAGCCTTCAACAGC
MMCNNN2439216401	TTCCTGCTGAACCGCTCTTCCGATCTTTGTTAGTATGTTGTTGTTGTTGGACTGCGAGACTGGCTTGAGCTCGTATTGCCCAGTGCCTTGCATGCCTTTCGGCGTGCTTCCTTGTACCAGAGCGTGTGCATCGCGAGCCTTCAACAGC
MMCNNN2439216402	TTCCTGCTGAACCGCTCTTCCGATCTTTGTTAGTATGTTGTTGTTGTTGGACTGCGAGACTGGCTTGAGCTCGTATTGCCCAGTGCCTTGCATGCCTTTCGGCGTGCTTCCTTGTACCAGAGCGTGTGCATCGCGAGCCTTCAACAGC
MMCNNN2440216411	TTCCTGCTGAACCGCTCTTCCGATCTTTGTTAGTATGTTGTTGTTGTTGGACTGCGAGACTGGCTTGAGCTCGTATTGCCCAGTGCCTTGCAGGCCTTTCGGCGTGCTTCCTTGTACCAGAGCGTGTGCATCGCGAGCCTTCAACAGC
MMCNNN2440216412	TTCCTGCTGAACCGCTCTTCCGATCTTTGTTAGTATGTTGTTGTTGTTGGACTGCGAGACTGGCTTGAGCTCGTATTGCCCAGTGCCTTGCAGGCCTTTCGGCGTGCTTCCTTGTACCAGAGCGTGTGCATCGCGAGCCTTCAACAGC
MMCNNN2441216421	TTCCTGCTGAACCGCTCTTCCGATCTTTGTTAGTATGTTGTTGTTGTTGGACTGCGAGACTGGCTTGAGCTCGTATTGCCCAGTGCCTTGCAAGCCTTTCGGCGTGCTTCCTTGTACCAGAGCGTGTGCATCGCGAGCCTTCAACAGC
MMCNNN2441216422	TTCCTGCTGAACCGCTCTTCCGATCTTTGTTAGTATGTTGTTGTTGTTGGACTGCGAGACTGGCTTGAGCTCGTATTGCCCAGTGCCTTGCAAGCCTTTCGGCGTGCTTCCTTGTACCAGAGCGTGTGCATCGCGAGCCTTCAACAGC
MMCNNN2442216431	TTCCTGCTGAACCGCTCTTCCGATCTTTGTTAGTATGTTGTTGTTGTTGGACTGCGAGACTGGCTTGAGCTCGTATTGCCCAGTGCCTTGCAGGCCTTTCGGCATGCTTCCTTGTACCAGAGCGTGTGCATCGCGAGCCTTCAACAGC
MMCNNN2442216432	TTCCTGCTGAACCGCTCTTCCGATCTTTGTTAGTATGTTGTTGTTGTTGGACTGCGAGACTGGCTTGAGCTCGTATTGCCCAGTGCCTTGCAGGCCTTTCGGCATGCTTCCTTGTACCAGAGCGTGTGCATCGCGAGCCTTCAACAGC
MMCNNN2443216441	TTCCTGCTGAACCGCTCTTCCGATCTTTGTTAGTATGTTGTTGTTGTTGGACTGCGAGACTGGCTTGAGCTCGTATTGCCCAGTGCCTTGCAAGCCTTTCGGCATGCTTCCTTGTACCAGAGCGTGTGCATCGCGAGCCTTCAACAGC
MMCNNN2443216442	TTCCTGCTGAACCGCTCTTCCGATCTTTGTTAGTATGTTGTTGTTGTTGGACTGCGAGACTGGCTTGAGCTCGTATTGCCCAGTGCCTTGCAAGCCTTTCGGCATGCTTCCTTGTACCAGAGCGTGTGCATCGCGAGCCTTCAACAGC
MMCNNN2444216451	TTCCTGCTGAACCGCTCTTCCGATCTTTGTTAGTATGTTGTTGTTGTTGGACTGCGAGACTGGCTTGAGCTCGTATTGCCCAGTGCCTTGCACGCCTTTCGGCATGCTTCCTTGTACCAGAGCGTGTGCATCGCGAGCCTTCAACAGC
MMCNNN2444216452	TTCCTGCTGAACCGCTCTTCCGATCTTTGTTAGTATGTTGTTGTTGTTGGACTGCGAGACTGGCTTGAGCTCGTATTGCCCAGTGCCTTGCACGCCTTTCGGCATGCTTCCTTGTACCAGAGCGTGTGCATCGCGAGCCTTCAACAGC
MMCNNN2445216461	TTCCTGCTGAACCGCTCTTCCGATCTTTGTTAGTATGTTGTTGTTGTTGGACTGCGAGACTGGCTTGAGCTCGTATTGCCCAGTGCCTTGCATGCCTTTCGGCCTGCTTCCTTGTACCAGAGCGTGTGCATCGCGAGCCTTCAACAGC
MMCNNN2445216462	TTCCTGCTGAACCGCTCTTCCGATCTTTGTTAGTATGTTGTTGTTGTTGGACTGCGAGACTGGCTTGAGCTCGTATTGCCCAGTGCCTTGCATGCCTTTCGGCCTGCTTCCTTGTACCAGAGCGTGTGCATCGCGAGCCTTCAACAGC
MMCNNN2446216471	TTCCTGCTGAACCGCTCTTCCGATCTTTGTTAGTATGTTGTTGTTGTTGGACTGCGAGACTGGCTTGAGCTCGTATTGCCCAGTGCCTTGCAAGCCTTTCGGCCTGCTTCCTTGTACCAGAGCGTGTGCATCGCGAGCCTTCAACAGC
MMCNNN2446216472	TTCCTGCTGAACCGCTCTTCCGATCTTTGTTAGTATGTTGTTGTTGTTGGACTGCGAGACTGGCTTGAGCTCGTATTGCCCAGTGCCTTGCAAGCCTTTCGGCCTGCTTCCTTGTACCAGAGCGTGTGCATCGCGAGCCTTCAACAGC
MMCNNN2447216481	TTCCTGCTGAACCGCTCTTCCGATCTTTGTTAGTATGTTGTTGTTGTTGGACTGCGAGACTGGCTTGAGCTCGTATTGCCCAGTGCCTTGCACGCCTTTCGGCCTGCTTCCTTGTACCAGAGCGTGTGCATCGCGAGCCTTCAACAGC
MMCNNN2447216482	TTCCTGCTGAACCGCTCTTCCGATCTTTGTTAGTATGTTGTTGTTGTTGGACTGCGAGACTGGCTTGAGCTCGTATTGCCCAGTGCCTTGCACGCCTTTCGGCCTGCTTCCTTGTACCAGAGCGTGTGCATCGCGAGCCTTCAACAGC
MMCNNN2448216491	TTCCTGCTGAACCGCTCTTCCGATCTTTGTTAGTATGTTGTTGTTGTTGGACTGCGAGACTGGCTTGAGCTCGTATTGCCCAGTGCCTTGCATCACTTTCGTGTTGCTTCCTTGTACCAGAGCGTGTGCATCGCGAGCCTTCAACAGC
MMCNNN2448216492	TTCCTGCTGAACCGCTCTTCCGATCTTTGTTAGTATGTTGTTGTTGTTGGACTGCGAGACTGGCTTGAGCTCGTATTGCCCAGTGCCTTGCATCACTTTCGTGTTGCTTCCTTGTACCAGAGCGTGTGCATCGCGAGCCTTCAACAGC
MMCNNN2449216501	TTCCTGCTGAACCGCTCTTCCGATCTTTGTTAGTATGTTGTTGTTGTTGGACTGCGAGACTGGCTTGAGCTCGTATTGCCCAGTGCCTTGCAGCACTTTCGTGTTGCTTCCTTGTACCAGAGCGTGTGCATCGCGAGCCTTCAACAGC
MMCNNN2449216502	TTCCTGCTGAACCGCTCTTCCGATCTTTGTTAGTATGTTGTTGTTGTTGGACTGCGAGACTGGCTTGAGCTCGTATTGCCCAGTGCCTTGCAGCACTTTCGTGTTGCTTCCTTGTACCAGAGCGTGTGCATCGCGAGCCTTCAACAGC
MMCNNN2450216511	TTCCTGCTGAACCGCTCTTCCGATCTTTGTTAGTATGTTGTTGTTGTTGGACTGCGAGACTGGCTTGAGCTCGTATTGCCCAGTGCCTTGCACCACTTTCGTGTTGCTTCCTTGTACCAGAGCGTGTGCATCGCGAGCCTTCAACAGC
MMCNNN2450216512	TTCCTGCTGAACCGCTCTTCCGATCTTTGTTAGTATGTTGTTGTTGTTGGACTGCGAGACTGGCTTGAGCTCGTATTGCCCAGTGCCTTGCACCACTTTCGTGTTGCTTCCTTGTACCAGAGCGTGTGCATCGCGAGCCTTCAACAGC
MMCNNN2451216521	TTCCTGCTGAACCGCTCTTCCGATCTTTGTTAGTATGTTGTTGTTGTTGGACTGCGAGACTGGCTTGAGCTCGTATTGCCCAGTGCCTTGCATCACTTTCGTGGTGCTTCCTTGTACCAGAGCGTGTGCATCGCGAGCCTTCAACAGC
MMCNNN2451216522	TTCCTGCTGAACCGCTCTTCCGATCTTTGTTAGTATGTTGTTGTTGTTGGACTGCGAGACTGGCTTGAGCTCGTATTGCCCAGTGCCTTGCATCACTTTCGTGGTGCTTCCTTGTACCAGAGCGTGTGCATCGCGAGCCTTCAACAGC
MMCNNN2452216531	TTCCTGCTGAACCGCTCTTCCGATCTTTGTTAGTATGTTGTTGTTGTTGGACTGCGAGACTGGCTTGAGCTCGTATTGCCCAGTGCCTTGCAGCACTTTCGTGGTGCTTCCTTGTACCAGAGCGTGTGCATCGCGAGCCTTCAACAGC
MMCNNN2452216532	TTCCTGCTGAACCGCTCTTCCGATCTTTGTTAGTATGTTGTTGTTGTTGGACTGCGAGACTGGCTTGAGCTCGTATTGCCCAGTGCCTTGCAGCACTTTCGTGGTGCTTCCTTGTACCAGAGCGTGTGCATCGCGAGCCTTCAACAGC
MMCNNN2453216541	TTCCTGCTGAACCGCTCTTCCGATCTTTGTTAGTATGTTGTTGTTGTTGGACTGCGAGACTGGCTTGAGCTCGTATTGCCCAGTGCCTTGCAACACTTTCGTGGTGCTTCCTTGTACCAGAGCGTGTGCATCGCGAGCCTTCAACAGC
MMCNNN2453216542	TTCCTGCTGAACCGCTCTTCCGATCTTTGTTAGTATGTTGTTGTTGTTGGACTGCGAGACTGGCTTGAGCTCGTATTGCCCAGTGCCTTGCAACACTTTCGTGGTGCTTCCTTGTACCAGAGCGTGTGCATCGCGAGCCTTCAACAGC
MMCNNN2454216551	TTCCTGCTGAACCGCTCTTCCGATCTTTGTTAGTATGTTGTTGTTGTTGGACTGCGAGACTGGCTTGAGCTCGTATTGCCCAGTGCCTTGCAGCACTTTCGTGATGCTTCCTTGTACCAGAGCGTGTGCATCGCGAGCCTTCAACAGC
MMCNNN2454216552	TTCCTGCTGAACCGCTCTTCCGATCTTTGTTAGTATGTTGTTGTTGTTGGACTGCGAGACTGGCTTGAGCTCGTATTGCCCAGTGCCTTGCAGCACTTTCGTGATGCTTCCTTGTACCAGAGCGTGTGCATCGCGAGCCTTCAACAGC
MMCNNN2455216561	TTCCTGCTGAACCGCTCTTCCGATCTTTGTTAGTATGTTGTTGTTGTTGGACTGCGAGACTGGCTTGAGCTCGTATTGCCCAGTGCCTTGCAACACTTTCGTGATGCTTCCTTGTACCAGAGCGTGTGCATCGCGAGCCTTCAACAGC
MMCNNN2455216562	TTCCTGCTGAACCGCTCTTCCGATCTTTGTTAGTATGTTGTTGTTGTTGGACTGCGAGACTGGCTTGAGCTCGTATTGCCCAGTGCCTTGCAACACTTTCGTGATGCTTCCTTGTACCAGAGCGTGTGCATCGCGAGCCTTCAACAGC
MMCNNN2456216571	TTCCTGCTGAACCGCTCTTCCGATCTTTGTTAGTATGTTGTTGTTGTTGGACTGCGAGACTGGCTTGAGCTCGTATTGCCCAGTGCCTTGCACCACTTTCGTGATGCTTCCTTGTACCAGAGCGTGTGCATCGCGAGCCTTCAACAGC
MMCNNN2456216572	TTCCTGCTGAACCGCTCTTCCGATCTTTGTTAGTATGTTGTTGTTGTTGGACTGCGAGACTGGCTTGAGCTCGTATTGCCCAGTGCCTTGCACCACTTTCGTGATGCTTCCTTGTACCAGAGCGTGTGCATCGCGAGCCTTCAACAGC
MMCNNN2457216581	TTCCTGCTGAACCGCTCTTCCGATCTTTGTTAGTATGTTGTTGTTGTTGGACTGCGAGACTGGCTTGAGCTCGTATTGCCCAGTGCCTTGCATCACTTTCGTGCTGCTTCCTTGTACCAGAGCGTGTGCATCGCGAGCCTTCAACAGC
MMCNNN2457216582	TTCCTGCTGAACCGCTCTTCCGATCTTTGTTAGTATGTTGTTGTTGTTGGACTGCGAGACTGGCTTGAGCTCGTATTGCCCAGTGCCTTGCATCACTTTCGTGCTGCTTCCTTGTACCAGAGCGTGTGCATCGCGAGCCTTCAACAGC
MMCNNN2458216591	TTCCTGCTGAACCGCTCTTCCGATCTTTGTTAGTATGTTGTTGTTGTTGGACTGCGAGACTGGCTTGAGCTCGTATTGCCCAGTGCCTTGCAACACTTTCGTGCTGCTTCCTTGTACCAGAGCGTGTGCATCGCGAGCCTTCAACAGC
MMCNNN2458216592	TTCCTGCTGAACCGCTCTTCCGATCTTTGTTAGTATGTTGTTGTTGTTGGACTGCGAGACTGGCTTGAGCTCGTATTGCCCAGTGCCTTGCAACACTTTCGTGCTGCTTCCTTGTACCAGAGCGTGTGCATCGCGAGCCTTCAACAGC
MMCNNN2459216601	TTCCTGCTGAACCGCTCTTCCGATCTTTGTTAGTATGTTGTTGTTGTTGGACTGCGAGACTGGCTTGAGCTCGTATTGCCCAGTGCCTTGCACCACTTTCGTGCTGCTTCCTTGTACCAGAGCGTGTGCATCGCGAGCCTTCAACAGC
MMCNNN2459216602	TTCCTGCTGAACCGCTCTTCCGATCTTTGTTAGTATGTTGTTGTTGTTGGACTGCGAGACTGGCTTGAGCTCGTATTGCCCAGTGCCTTGCACCACTTTCGTGCTGCTTCCTTGTACCAGAGCGTGTGCATCGCGAGCCTTCAACAGC
MMCNNN2460216611	TTCCTGCTGAACCGCTCTTCCGATCTTTGTTAGTATGTTGTTGTTGTTGGACTGCGAGACTGGCTTGAGCTCGTATTGCCCAGTGCCTTGCATCTCTTTCGAGTTGCTTCCTTGTACCAGAGCGTGTGCATCGCGAGCCTTCAACAGC
MMCNNN2460216612	TTCCTGCTGAACCGCTCTTCCGATCTTTGTTAGTATGTTGTTGTTGTTGGACTGCGAGACTGGCTTGAGCTCGTATTGCCCAGTGCCTTGCATCTCTTTCGAGTTGCTTCCTTGTACCAGAGCGTGTGCATCGCGAGCCTTCAACAGC
MMCNNN2461216621	TTCCTGCTGAACCGCTCTTCCGATCTTTGTTAGTATGTTGTTGTTGTTGGACTGCGAGACTGGCTTGAGCTCGTATTGCCCAGTGCCTTGCAGCTCTTTCGAGTTGCTTCCTTGTACCAGAGCGTGTGCATCGCGAGCCTTCAACAGC
MMCNNN2461216622	TTCCTGCTGAACCGCTCTTCCGATCTTTGTTAGTATGTTGTTGTTGTTGGACTGCGAGACTGGCTTGAGCTCGTATTGCCCAGTGCCTTGCAGCTCTTTCGAGTTGCTTCCTTGTACCAGAGCGTGTGCATCGCGAGCCTTCAACAGC
MMCNNN2462216631	TTCCTGCTGAACCGCTCTTCCGATCTTTGTTAGTATGTTGTTGTTGTTGGACTGCGAGACTGGCTTGAGCTCGTATTGCCCAGTGCCTTGCACCTCTTTCGAGTTGCTTCCTTGTACCAGAGCGTGTGCATCGCGAGCCTTCAACAGC
MMCNNN2462216632	TTCCTGCTGAACCGCTCTTCCGATCTTTGTTAGTATGTTGTTGTTGTTGGACTGCGAGACTGGCTTGAGCTCGTATTGCCCAGTGCCTTGCACCTCTTTCGAGTTGCTTCCTTGTACCAGAGCGTGTGCATCGCGAGCCTTCAACAGC
MMCNNN2463216641	TTCCTGCTGAACCGCTCTTCCGATCTTTGTTAGTATGTTGTTGTTGTTGGACTGCGAGACTGGCTTGAGCTCGTATTGCCCAGTGCCTTGCATCTCTTTCGAGGTGCTTCCTTGTACCAGAGCGTGTGCATCGCGAGCCTTCAACAGC
MMCNNN2463216642	TTCCTGCTGAACCGCTCTTCCGATCTTTGTTAGTATGTTGTTGTTGTTGGACTGCGAGACTGGCTTGAGCTCGTATTGCCCAGTGCCTTGCATCTCTTTCGAGGTGCTTCCTTGTACCAGAGCGTGTGCATCGCGAGCCTTCAACAGC
MMCNNN2464216651	TTCCTGCTGAACCGCTCTTCCGATCTTTGTTAGTATGTTGTTGTTGTTGGACTGCGAGACTGGCTTGAGCTCGTATTGCCCAGTGCCTTGCAGCTCTTTCGAGGTGCTTCCTTGTACCAGAGCGTGTGCATCGCGAGCCTTCAACAGC
MMCNNN2464216652	TTCCTGCTGAACCGCTCTTCCGATCTTTGTTAGTATGTTGTTGTTGTTGGACTGCGAGACTGGCTTGAGCTCGTATTGCCCAGTGCCTTGCAGCTCTTTCGAGGTGCTTCCTTGTACCAGAGCGTGTGCATCGCGAGCCTTCAACAGC
MMCNNN2465216661	TTCCTGCTGAACCGCTCTTCCGATCTTTGTTAGTATGTTGTTGTTGTTGGACTGCGAGACTGGCTTGAGCTCGTATTGCCCAGTGCCTTGCAACTCTTTCGAGGTGCTTCCTTGTACCAGAGCGTGTGCATCGCGAGCCTTCAACAGC
MMCNNN2465216662	TTCCTGCTGAACCGCTCTTCCGATCTTTGTTAGTATGTTGTTGTTGTTGGACTGCGAGACTGGCTTGAGCTCGTATTGCCCAGTGCCTTGCAACTCTTTCGAGGTGCTTCCTTGTACCAGAGCGTGTGCATCGCGAGCCTTCAACAGC
MMCNNN2466216671	TTCCTGCTGAACCGCTCTTCCGATCTTTGTTAGTATGTTGTTGTTGTTGGACTGCGAGACTGGCTTGAGCTCGTATTGCCCAGTGCCTTGCAGCTCTTTCGAGATGCTTCCTTGTACCAGAGCGTGTGCATCGCGAGCCTTCAACAGC
MMCNNN2466216672	TTCCTGCTGAACCGCTCTTCCGATCTTTGTTAGTATGTTGTTGTTGTTGGACTGCGAGACTGGCTTGAGCTCGTATTGCCCAGTGCCTTGCAGCTCTTTCGAGATGCTTCCTTGTACCAGAGCGTGTGCATCGCGAGCCTTCAACAGC
MMCNNN2467216681	TTCCTGCTGAACCGCTCTTCCGATCTTTGTTAGTATGTTGTTGTTGTTGGACTGCGAGACTGGCTTGAGCTCGTATTGCCCAGTGCCTTGCAACTCTTTCGAGATGCTTCCTTGTACCAGAGCGTGTGCATCGCGAGCCTTCAACAGC
MMCNNN2467216682	TTCCTGCTGAACCGCTCTTCCGATCTTTGTTAGTATGTTGTTGTTGTTGGACTGCGAGACTGGCTTGAGCTCGTATTGCCCAGTGCCTTGCAACTCTTTCGAGATGCTTCCTTGTACCAGAGCGTGTGCATCGCGAGCCTTCAACAGC
MMCNNN2468216691	TTCCTGCTGAACCGCTCTTCCGATCTTTGTTAGTATGTTGTTGTTGTTGGACTGCGAGACTGGCTTGAGCTCGTATTGCCCAGTGCCTTGCACCTCTTTCGAGATGCTTCCTTGTACCAGAGCGTGTGCATCGCGAGCCTTCAACAGC
MMCNNN2468216692	TTCCTGCTGAACCGCTCTTCCGATCTTTGTTAGTATGTTGTTGTTGTTGGACTGCGAGACTGGCTTGAGCTCGTATTGCCCAGTGCCTTGCACCTCTTTCGAGATGCTTCCTTGTACCAGAGCGTGTGCATCGCGAGCCTTCAACAGC
MMCNNN2469216701	TTCCTGCTGAACCGCTCTTCCGATCTTTGTTAGTATGTTGTTGTTGTTGGACTGCGAGACTGGCTTGAGCTCGTATTGCCCAGTGCCTTGCATCTCTTTCGAGCTGCTTCCTTGTACCAGAGCGTGTGCATCGCGAGCCTTCAACAGC
MMCNNN2469216702	TTCCTGCTGAACCGCTCTTCCGATCTTTGTTAGTATGTTGTTGTTGTTGGACTGCGAGACTGGCTTGAGCTCGTATTGCCCAGTGCCTTGCATCTCTTTCGAGCTGCTTCCTTGTACCAGAGCGTGTGCATCGCGAGCCTTCAACAGC
MMCNNN2470216711	TTCCTGCTGAACCGCTCTTCCGATCTTTGTTAGTATGTTGTTGTTGTTGGACTGCGAGACTGGCTTGAGCTCGTATTGCCCAGTGCCTTGCAACTCTTTCGAGCTGCTTCCTTGTACCAGAGCGTGTGCATCGCGAGCCTTCAACAGC
MMCNNN2470216712	TTCCTGCTGAACCGCTCTTCCGATCTTTGTTAGTATGTTGTTGTTGTTGGACTGCGAGACTGGCTTGAGCTCGTATTGCCCAGTGCCTTGCAACTCTTTCGAGCTGCTTCCTTGTACCAGAGCGTGTGCATCGCGAGCCTTCAACAGC
MMCNNN2471216721	TTCCTGCTGAACCGCTCTTCCGATCTTTGTTAGTATGTTGTTGTTGTTGGACTGCGAGACTGGCTTGAGCTCGTATTGCCCAGTGCCTTGCACCTCTTTCGAGCTGCTTCCTTGTACCAGAGCGTGTGCATCGCGAGCCTTCAACAGC
MMCNNN2471216722	TTCCTGCTGAACCGCTCTTCCGATCTTTGTTAGTATGTTGTTGTTGTTGGACTGCGAGACTGGCTTGAGCTCGTATTGCCCAGTGCCTTGCACCTCTTTCGAGCTGCTTCCTTGTACCAGAGCGTGTGCATCGCGAGCCTTCAACAGC
MMCNNN2472216731	TTCCTGCTGAACCGCTCTTCCGATCTTTGTTAGTATGTTGTTGTTGTTGGACTGCGAGACTGGCTTGAGCTCGTATTGCCCAGTGCCTTGCATCGCTTTCGCGTTGCTTCCTTGTACCAGAGCGTGTGCATCGCGAGCCTTCAACAGC
MMCNNN2472216732	TTCCTGCTGAACCGCTCTTCCGATCTTTGTTAGTATGTTGTTGTTGTTGGACTGCGAGACTGGCTTGAGCTCGTATTGCCCAGTGCCTTGCATCGCTTTCGCGTTGCTTCCTTGTACCAGAGCGTGTGCATCGCGAGCCTTCAACAGC
MMCNNN2473216741	TTCCTGCTGAACCGCTCTTCCGATCTTTGTTAGTATGTTGTTGTTGTTGGACTGCGAGACTGGCTTGAGCTCGTATTGCCCAGTGCCTTGCAGCGCTTTCGCGTTGCTTCCTTGTACCAGAGCGTGTGCATCGCGAGCCTTCAACAGC
MMCNNN2473216742	TTCCTGCTGAACCGCTCTTCCGATCTTTGTTAGTATGTTGTTGTTGTTGGACTGCGAGACTGGCTTGAGCTCGTATTGCCCAGTGCCTTGCAGCGCTTTCGCGTTGCTTCCTTGTACCAGAGCGTGTGCATCGCGAGCCTTCAACAGC
MMCNNN2474216751	TTCCTGCTGAACCGCTCTTCCGATCTTTGTTAGTATGTTGTTGTTGTTGGACTGCGAGACTGGCTTGAGCTCGTATTGCCCAGTGCCTTGCACCGCTTTCGCGTTGCTTCCTTGTACCAGAGCGTGTGCATCGCGAGCCTTCAACAGC
MMCNNN2474216752	TTCCTGCTGAACCGCTCTTCCGATCTTTGTTAGTATGTTGTTGTTGTTGGACTGCGAGACTGGCTTGAGCTCGTATTGCCCAGTGCCTTGCACCGCTTTCGCGTTGCTTCCTTGTACCAGAGCGTGTGCATCGCGAGCCTTCAACAGC
MMCNNN2475216761	TTCCTGCTGAACCGCTCTTCCGATCTTTGTTAGTATGTTGTTGTTGTTGGACTGCGAGACTGGCTTGAGCTCGTATTGCCCAGTGCCTTGCATCGCTTTCGCGGTGCTTCCTTGTACCAGAGCGTGTGCATCGCGAGCCTTCAACAGC
MMCNNN2475216762	TTCCTGCTGAACCGCTCTTCCGATCTTTGTTAGTATGTTGTTGTTGTTGGACTGCGAGACTGGCTTGAGCTCGTATTGCCCAGTGCCTTGCATCGCTTTCGCGGTGCTTCCTTGTACCAGAGCGTGTGCATCGCGAGCCTTCAACAGC
MMCNNN2476216771	TTCCTGCTGAACCGCTCTTCCGATCTTTGTTAGTATGTTGTTGTTGTTGGACTGCGAGACTGGCTTGAGCTCGTATTGCCCAGTGCCTTGCAGCGCTTTCGCGGTGCTTCCTTGTACCAGAGCGTGTGCATCGCGAGCCTTCAACAGC
MMCNNN2476216772	TTCCTGCTGAACCGCTCTTCCGATCTTTGTTAGTATGTTGTTGTTGTTGGACTGCGAGACTGGCTTGAGCTCGTATTGCCCAGTGCCTTGCAGCGCTTTCGCGGTGCTTCCTTGTACCAGAGCGTGTGCATCGCGAGCCTTCAACAGC
MMCNNN2477216781	TTCCTGCTGAACCGCTCTTCCGATCTTTGTTAGTATGTTGTTGTTGTTGGACTGCGAGACTGGCTTGAGCTCGTATTGCCCAGTGCCTTGCAACGCTTTCGCGGTGCTTCCTTGTACCAGAGCGTGTGCATCGCGAGCCTTCAACAGC
MMCNNN2477216782	TTCCTGCTGAACCGCTCTTCCGATCTTTGTTAGTATGTTGTTGTTGTTGGACTGCGAGACTGGCTTGAGCTCGTATTGCCCAGTGCCTTGCAACGCTTTCGCGGTGCTTCCTTGTACCAGAGCGTGTGCATCGCGAGCCTTCAACAGC
MMCNNN2478216791	TTCCTGCTGAACCGCTCTTCCGATCTTTGTTAGTATGTTGTTGTTGTTGGACTGCGAGACTGGCTTGAGCTCGTATTGCCCAGTGCCTTGCAGCGCTTTCGCGATGCTTCCTTGTACCAGAGCGTGTGCATCGCGAGCCTTCAACAGC
MMCNNN2478216792	TTCCTGCTGAACCGCTCTTCCGATCTTTGTTAGTATGTTGTTGTTGTTGGACTGCGAGACTGGCTTGAGCTCGTATTGCCCAGTGCCTTGCAGCGCTTTCGCGATGCTTCCTTGTACCAGAGCGTGTGCATCGCGAGCCTTCAACAGC
MMCNNN2479216801	TTCCTGCTGAACCGCTCTTCCGATCTTTGTTAGTATGTTGTTGTTGTTGGACTGCGAGACTGGCTTGAGCTCGTATTGCCCAGTGCCTTGCAACGCTTTCGCGATGCTTCCTTGTACCAGAGCGTGTGCATCGCGAGCCTTCAACAGC
MMCNNN2479216802	TTCCTGCTGAACCGCTCTTCCGATCTTTGTTAGTATGTTGTTGTTGTTGGACTGCGAGACTGGCTTGAGCTCGTATTGCCCAGTGCCTTGCAACGCTTTCGCGATGCTTCCTTGTACCAGAGCGTGTGCATCGCGAGCCTTCAACAGC
MMCNNN2480216811	TTCCTGCTGAACCGCTCTTCCGATCTTTGTTAGTATGTTGTTGTTGTTGGACTGCGAGACTGGCTTGAGCTCGTATTGCCCAGTGCCTTGCACCGCTTTCGCGATGCTTCCTTGTACCAGAGCGTGTGCATCGCGAGCCTTCAACAGC
MMCNNN2480216812	TTCCTGCTGAACCGCTCTTCCGATCTTTGTTAGTATGTTGTTGTTGTTGGACTGCGAGACTGGCTTGAGCTCGTATTGCCCAGTGCCTTGCACCGCTTTCGCGATGCTTCCTTGTACCAGAGCGTGTGCATCGCGAGCCTTCAACAGC
MMCNNN2481216821	TTCCTGCTGAACCGCTCTTCCGATCTTTGTTAGTATGTTGTTGTTGTTGGACTGCGAGACTGGCTTGAGCTCGTATTGCCCAGTGCCTTGCATCGCTTTCGCGCTGCTTCCTTGTACCAGAGCGTGTGCATCGCGAGCCTTCAACAGC
MMCNNN2481216822	TTCCTGCTGAACCGCTCTTCCGATCTTTGTTAGTATGTTGTTGTTGTTGGACTGCGAGACTGGCTTGAGCTCGTATTGCCCAGTGCCTTGCATCGCTTTCGCGCTGCTTCCTTGTACCAGAGCGTGTGCATCGCGAGCCTTCAACAGC
MMCNNN2482216831	TTCCTGCTGAACCGCTCTTCCGATCTTTGTTAGTATGTTGTTGTTGTTGGACTGCGAGACTGGCTTGAGCTCGTATTGCCCAGTGCCTTGCAACGCTTTCGCGCTGCTTCCTTGTACCAGAGCGTGTGCATCGCGAGCCTTCAACAGC
MMCNNN2482216832	TTCCTGCTGAACCGCTCTTCCGATCTTTGTTAGTATGTTGTTGTTGTTGGACTGCGAGACTGGCTTGAGCTCGTATTGCCCAGTGCCTTGCAACGCTTTCGCGCTGCTTCCTTGTACCAGAGCGTGTGCATCGCGAGCCTTCAACAGC
MMCNNN2483216841	TTCCTGCTGAACCGCTCTTCCGATCTTTGTTAGTATGTTGTTGTTGTTGGACTGCGAGACTGGCTTGAGCTCGTATTGCCCAGTGCCTTGCACCGCTTTCGCGCTGCTTCCTTGTACCAGAGCGTGTGCATCGCGAGCCTTCAACAGC
MMCNNN2483216842	TTCCTGCTGAACCGCTCTTCCGATCTTTGTTAGTATGTTGTTGTTGTTGGACTGCGAGACTGGCTTGAGCTCGTATTGCCCAGTGCCTTGCACCGCTTTCGCGCTGCTTCCTTGTACCAGAGCGTGTGCATCGCGAGCCTTCAACAGC
MMCNNN2484216851	TTCCTGCTGAACCGCTCTTCCGATCTTTGTTAGTATGTTGTTGTTGTTGGACTGCGAGACTGGCTTGAGCTCGTATTGCCCAGTGCCTTGCATCCCTTTCGGGTTGCTTCCTTGTACCAGAGCGTGTGCATCGCGAGCCTTCAACAGC
MMCNNN2484216852	TTCCTGCTGAACCGCTCTTCCGATCTTTGTTAGTATGTTGTTGTTGTTGGACTGCGAGACTGGCTTGAGCTCGTATTGCCCAGTGCCTTGCATCCCTTTCGGGTTGCTTCCTTGTACCAGAGCGTGTGCATCGCGAGCCTTCAACAGC
MMCNNN2485216861	TTCCTGCTGAACCGCTCTTCCGATCTTTGTTAGTATGTTGTTGTTGTTGGACTGCGAGACTGGCTTGAGCTCGTATTGCCCAGTGCCTTGCAGCCCTTTCGGGTTGCTTCCTTGTACCAGAGCGTGTGCATCGCGAGCCTTCAACAGC
MMCNNN2485216862	TTCCTGCTGAACCGCTCTTCCGATCTTTGTTAGTATGTTGTTGTTGTTGGACTGCGAGACTGGCTTGAGCTCGTATTGCCCAGTGCCTTGCAGCCCTTTCGGGTTGCTTCCTTGTACCAGAGCGTGTGCATCGCGAGCCTTCAACAGC
MMCNNN2486216871	TTCCTGCTGAACCGCTCTTCCGATCTTTGTTAGTATGTTGTTGTTGTTGGACTGCGAGACTGGCTTGAGCTCGTATTGCCCAGTGCCTTGCACCCCTTTCGGGTTGCTTCCTTGTACCAGAGCGTGTGCATCGCGAGCCTTCAACAGC
MMCNNN2486216872	TTCCTGCTGAACCGCTCTTCCGATCTTTGTTAGTATGTTGTTGTTGTTGGACTGCGAGACTGGCTTGAGCTCGTATTGCCCAGTGCCTTGCACCCCTTTCGGGTTGCTTCCTTGTACCAGAGCGTGTGCATCGCGAGCCTTCAACAGC
MMCNNN2487216881	TTCCTGCTGAACCGCTCTTCCGATCTTTGTTAGTATGTTGTTGTTGTTGGACTGCGAGACTGGCTTGAGCTCGTATTGCCCAGTGCCTTGCATCCCTTTCGGGGTGCTTCCTTGTACCAGAGCGTGTGCATCGCGAGCCTTCAACAGC
MMCNNN2487216882	TTCCTGCTGAACCGCTCTTCCGATCTTTGTTAGTATGTTGTTGTTGTTGGACTGCGAGACTGGCTTGAGCTCGTATTGCCCAGTGCCTTGCATCCCTTTCGGGGTGCTTCCTTGTACCAGAGCGTGTGCATCGCGAGCCTTCAACAGC
MMCNNN2488216891	TTCCTGCTGAACCGCTCTTCCGATCTTTGTTAGTATGTTGTTGTTGTTGGACTGCGAGACTGGCTTGAGCTCGTATTGCCCAGTGCCTTGCAGCCCTTTCGGGGTGCTTCCTTGTACCAGAGCGTGTGCATCGCGAGCCTTCAACAGC
MMCNNN2488216892	TTCCTGCTGAACCGCTCTTCCGATCTTTGTTAGTATGTTGTTGTTGTTGGACTGCGAGACTGGCTTGAGCTCGTATTGCCCAGTGCCTTGCAGCCCTTTCGGGGTGCTTCCTTGTACCAGAGCGTGTGCATCGCGAGCCTTCAACAGC
MMCNNN2489216901	TTCCTGCTGAACCGCTCTTCCGATCTTTGTTAGTATGTTGTTGTTGTTGGACTGCGAGACTGGCTTGAGCTCGTATTGCCCAGTGCCTTGCAACCCTTTCGGGGTGCTTCCTTGTACCAGAGCGTGTGCATCGCGAGCCTTCAACAGC
MMCNNN2489216902	TTCCTGCTGAACCGCTCTTCCGATCTTTGTTAGTATGTTGTTGTTGTTGGACTGCGAGACTGGCTTGAGCTCGTATTGCCCAGTGCCTTGCAACCCTTTCGGGGTGCTTCCTTGTACCAGAGCGTGTGCATCGCGAGCCTTCAACAGC
MMCNNN2490216911	TTCCTGCTGAACCGCTCTTCCGATCTTTGTTAGTATGTTGTTGTTGTTGGACTGCGAGACTGGCTTGAGCTCGTATTGCCCAGTGCCTTGCAGCCCTTTCGGGATGCTTCCTTGTACCAGAGCGTGTGCATCGCGAGCCTTCAACAGC
MMCNNN2490216912	TTCCTGCTGAACCGCTCTTCCGATCTTTGTTAGTATGTTGTTGTTGTTGGACTGCGAGACTGGCTTGAGCTCGTATTGCCCAGTGCCTTGCAGCCCTTTCGGGATGCTTCCTTGTACCAGAGCGTGTGCATCGCGAGCCTTCAACAGC
MMCNNN2491216921	TTCCTGCTGAACCGCTCTTCCGATCTTTGTTAGTATGTTGTTGTTGTTGGACTGCGAGACTGGCTTGAGCTCGTATTGCCCAGTGCCTTGCAACCCTTTCGGGATGCTTCCTTGTACCAGAGCGTGTGCATCGCGAGCCTTCAACAGC
MMCNNN2491216922	TTCCTGCTGAACCGCTCTTCCGATCTTTGTTAGTATGTTGTTGTTGTTGGACTGCGAGACTGGCTTGAGCTCGTATTGCCCAGTGCCTTGCAACCCTTTCGGGATGCTTCCTTGTACCAGAGCGTGTGCATCGCGAGCCTTCAACAGC
MMCNNN2492216931	TTCCTGCTGAACCGCTCTTCCGATCTTTGTTAGTATGTTGTTGTTGTTGGACTGCGAGACTGGCTTGAGCTCGTATTGCCCAGTGCCTTGCACCCCTTTCGGGATGCTTCCTTGTACCAGAGCGTGTGCATCGCGAGCCTTCAACAGC
MMCNNN2492216932	TTCCTGCTGAACCGCTCTTCCGATCTTTGTTAGTATGTTGTTGTTGTTGGACTGCGAGACTGGCTTGAGCTCGTATTGCCCAGTGCCTTGCACCCCTTTCGGGATGCTTCCTTGTACCAGAGCGTGTGCATCGCGAGCCTTCAACAGC
MMCNNN2493216941	TTCCTGCTGAACCGCTCTTCCGATCTTTGTTAGTATGTTGTTGTTGTTGGACTGCGAGACTGGCTTGAGCTCGTATTGCCCAGTGCCTTGCATCCCTTTCGGGCTGCTTCCTTGTACCAGAGCGTGTGCATCGCGAGCCTTCAACAGC
MMCNNN2493216942	TTCCTGCTGAACCGCTCTTCCGATCTTTGTTAGTATGTTGTTGTTGTTGGACTGCGAGACTGGCTTGAGCTCGTATTGCCCAGTGCCTTGCATCCCTTTCGGGCTGCTTCCTTGTACCAGAGCGTGTGCATCGCGAGCCTTCAACAGC
MMCNNN2494216951	TTCCTGCTGAACCGCTCTTCCGATCTTTGTTAGTATGTTGTTGTTGTTGGACTGCGAGACTGGCTTGAGCTCGTATTGCCCAGTGCCTTGCAACCCTTTCGGGCTGCTTCCTTGTACCAGAGCGTGTGCATCGCGAGCCTTCAACAGC
MMCNNN2494216952	TTCCTGCTGAACCGCTCTTCCGATCTTTGTTAGTATGTTGTTGTTGTTGGACTGCGAGACTGGCTTGAGCTCGTATTGCCCAGTGCCTTGCAACCCTTTCGGGCTGCTTCCTTGTACCAGAGCGTGTGCATCGCGAGCCTTCAACAGC
MMCNNN2495216961	TTCCTGCTGAACCGCTCTTCCGATCTTTGTTAGTATGTTGTTGTTGTTGGACTGCGAGACTGGCTTGAGCTCGTATTGCCCAGTGCCTTGCACCCCTTTCGGGCTGCTTCCTTGTACCAGAGCGTGTGCATCGCGAGCCTTCAACAGC
MMCNNN2495216962	TTCCTGCTGAACCGCTCTTCCGATCTTTGTTAGTATGTTGTTGTTGTTGGACTGCGAGACTGGCTTGAGCTCGTATTGCCCAGTGCCTTGCACCCCTTTCGGGCTGCTTCCTTGTACCAGAGCGTGTGCATCGCGAGCCTTCAACAGC
MMCNNN2496216971	TTCCTGCTGAACCGCTCTTCCGATCTTTGTTAGTATGTTGTTGTTGTTGGACTGCGAGACTGGCTTGAGCTCGTATTGCCCAGTGCCTTGCTTAACTTTCGTTTAGCTTCCTTGTACCAGAGCGTGTGCATCGCGAGCCTTCAACAGC
MMCNNN2496216972	TTCCTGCTGAACCGCTCTTCCGATCTTTGTTAGTATGTTGTTGTTGTTGGACTGCGAGACTGGCTTGAGCTCGTATTGCCCAGTGCCTTGCTTAACTTTCGTTTAGCTTCCTTGTACCAGAGCGTGTGCATCGCGAGCCTTCAACAGC
MMCNNN2497216981	TTCCTGCTGAACCGCTCTTCCGATCTTTGTTAGTATGTTGTTGTTGTTGGACTGCGAGACTGGCTTGAGCTCGTATTGCCCAGTGCCTTGCTGAACTTTCGTTTAGCTTCCTTGTACCAGAGCGTGTGCATCGCGAGCCTTCAACAGC
MMCNNN2497216982	TTCCTGCTGAACCGCTCTTCCGATCTTTGTTAGTATGTTGTTGTTGTTGGACTGCGAGACTGGCTTGAGCTCGTATTGCCCAGTGCCTTGCTGAACTTTCGTTTAGCTTCCTTGTACCAGAGCGTGTGCATCGCGAGCCTTCAACAGC
MMCNNN2498216991	TTCCTGCTGAACCGCTCTTCCGATCTTTGTTAGTATGTTGTTGTTGTTGGACTGCGAGACTGGCTTGAGCTCGTATTGCCCAGTGCCTTGCTCAACTTTCGTTTAGCTTCCTTGTACCAGAGCGTGTGCATCGCGAGCCTTCAACAGC
MMCNNN2498216992	TTCCTGCTGAACCGCTCTTCCGATCTTTGTTAGTATGTTGTTGTTGTTGGACTGCGAGACTGGCTTGAGCTCGTATTGCCCAGTGCCTTGCTCAACTTTCGTTTAGCTTCCTTGTACCAGAGCGTGTGCATCGCGAGCCTTCAACAGC
MMCNNN2499217001	TTCCTGCTGAACCGCTCTTCCGATCTTTGTTAGTATGTTGTTGTTGTTGGACTGCGAGACTGGCTTGAGCTCGTATTGCCCAGTGCCTTGCTTAACTTTCGTTGAGCTTCCTTGTACCAGAGCGTGTGCATCGCGAGCCTTCAACAGC
MMCNNN2499217002	TTCCTGCTGAACCGCTCTTCCGATCTTTGTTAGTATGTTGTTGTTGTTGGACTGCGAGACTGGCTTGAGCTCGTATTGCCCAGTGCCTTGCTTAACTTTCGTTGAGCTTCCTTGTACCAGAGCGTGTGCATCGCGAGCCTTCAACAGC
MMCNNN2500217011	TTCCTGCTGAACCGCTCTTCCGATCTTTGTTAGTATGTTGTTGTTGTTGGACTGCGAGACTGGCTTGAGCTCGTATTGCCCAGTGCCTTGCTGAACTTTCGTTGAGCTTCCTTGTACCAGAGCGTGTGCATCGCGAGCCTTCAACAGC
MMCNNN2500217012	TTCCTGCTGAACCGCTCTTCCGATCTTTGTTAGTATGTTGTTGTTGTTGGACTGCGAGACTGGCTTGAGCTCGTATTGCCCAGTGCCTTGCTGAACTTTCGTTGAGCTTCCTTGTACCAGAGCGTGTGCATCGCGAGCCTTCAACAGC
MMCNNN2501217021	TTCCTGCTGAACCGCTCTTCCGATCTTTGTTAGTATGTTGTTGTTGTTGGACTGCGAGACTGGCTTGAGCTCGTATTGCCCAGTGCCTTGCTAAACTTTCGTTGAGCTTCCTTGTACCAGAGCGTGTGCATCGCGAGCCTTCAACAGC
MMCNNN2501217022	TTCCTGCTGAACCGCTCTTCCGATCTTTGTTAGTATGTTGTTGTTGTTGGACTGCGAGACTGGCTTGAGCTCGTATTGCCCAGTGCCTTGCTAAACTTTCGTTGAGCTTCCTTGTACCAGAGCGTGTGCATCGCGAGCCTTCAACAGC
MMCNNN2502217031	TTCCTGCTGAACCGCTCTTCCGATCTTTGTTAGTATGTTGTTGTTGTTGGACTGCGAGACTGGCTTGAGCTCGTATTGCCCAGTGCCTTGCTGAACTTTCGTTAAGCTTCCTTGTACCAGAGCGTGTGCATCGCGAGCCTTCAACAGC
MMCNNN2502217032	TTCCTGCTGAACCGCTCTTCCGATCTTTGTTAGTATGTTGTTGTTGTTGGACTGCGAGACTGGCTTGAGCTCGTATTGCCCAGTGCCTTGCTGAACTTTCGTTAAGCTTCCTTGTACCAGAGCGTGTGCATCGCGAGCCTTCAACAGC
MMCNNN2503217041	TTCCTGCTGAACCGCTCTTCCGATCTTTGTTAGTATGTTGTTGTTGTTGGACTGCGAGACTGGCTTGAGCTCGTATTGCCCAGTGCCTTGCTAAACTTTCGTTAAGCTTCCTTGTACCAGAGCGTGTGCATCGCGAGCCTTCAACAGC
MMCNNN2503217042	TTCCTGCTGAACCGCTCTTCCGATCTTTGTTAGTATGTTGTTGTTGTTGGACTGCGAGACTGGCTTGAGCTCGTATTGCCCAGTGCCTTGCTAAACTTTCGTTAAGCTTCCTTGTACCAGAGCGTGTGCATCGCGAGCCTTCAACAGC
MMCNNN2504217051	TTCCTGCTGAACCGCTCTTCCGATCTTTGTTAGTATGTTGTTGTTGTTGGACTGCGAGACTGGCTTGAGCTCGTATTGCCCAGTGCCTTGCTCAACTTTCGTTAAGCTTCCTTGTACCAGAGCGTGTGCATCGCGAGCCTTCAACAGC
MMCNNN2504217052	TTCCTGCTGAACCGCTCTTCCGATCTTTGTTAGTATGTTGTTGTTGTTGGACTGCGAGACTGGCTTGAGCTCGTATTGCCCAGTGCCTTGCTCAACTTTCGTTAAGCTTCCTTGTACCAGAGCGTGTGCATCGCGAGCCTTCAACAGC
MMCNNN2505217061	TTCCTGCTGAACCGCTCTTCCGATCTTTGTTAGTATGTTGTTGTTGTTGGACTGCGAGACTGGCTTGAGCTCGTATTGCCCAGTGCCTTGCTTAACTTTCGTTCAGCTTCCTTGTACCAGAGCGTGTGCATCGCGAGCCTTCAACAGC
MMCNNN2505217062	TTCCTGCTGAACCGCTCTTCCGATCTTTGTTAGTATGTTGTTGTTGTTGGACTGCGAGACTGGCTTGAGCTCGTATTGCCCAGTGCCTTGCTTAACTTTCGTTCAGCTTCCTTGTACCAGAGCGTGTGCATCGCGAGCCTTCAACAGC
MMCNNN2506217071	TTCCTGCTGAACCGCTCTTCCGATCTTTGTTAGTATGTTGTTGTTGTTGGACTGCGAGACTGGCTTGAGCTCGTATTGCCCAGTGCCTTGCTAAACTTTCGTTCAGCTTCCTTGTACCAGAGCGTGTGCATCGCGAGCCTTCAACAGC
MMCNNN2506217072	TTCCTGCTGAACCGCTCTTCCGATCTTTGTTAGTATGTTGTTGTTGTTGGACTGCGAGACTGGCTTGAGCTCGTATTGCCCAGTGCCTTGCTAAACTTTCGTTCAGCTTCCTTGTACCAGAGCGTGTGCATCGCGAGCCTTCAACAGC
MMCNNN2507217081	TTCCTGCTGAACCGCTCTTCCGATCTTTGTTAGTATGTTGTTGTTGTTGGACTGCGAGACTGGCTTGAGCTCGTATTGCCCAGTGCCTTGCTCAACTTTCGTTCAGCTTCCTTGTACCAGAGCGTGTGCATCGCGAGCCTTCAACAGC
MMCNNN2507217082	TTCCTGCTGAACCGCTCTTCCGATCTTTGTTAGTATGTTGTTGTTGTTGGACTGCGAGACTGGCTTGAGCTCGTATTGCCCAGTGCCTTGCTCAACTTTCGTTCAGCTTCCTTGTACCAGAGCGTGTGCATCGCGAGCCTTCAACAGC
MMCNNN2508217091	TTCCTGCTGAACCGCTCTTCCGATCTTTGTTAGTATGTTGTTGTTGTTGGACTGCGAGACTGGCTTGAGCTCGTATTGCCCAGTGCCTTGCTTATCTTTCGATTAGCTTCCTTGTACCAGAGCGTGTGCATCGCGAGCCTTCAACAGC
MMCNNN2508217092	TTCCTGCTGAACCGCTCTTCCGATCTTTGTTAGTATGTTGTTGTTGTTGGACTGCGAGACTGGCTTGAGCTCGTATTGCCCAGTGCCTTGCTTATCTTTCGATTAGCTTCCTTGTACCAGAGCGTGTGCATCGCGAGCCTTCAACAGC
MMCNNN2509217101	TTCCTGCTGAACCGCTCTTCCGATCTTTGTTAGTATGTTGTTGTTGTTGGACTGCGAGACTGGCTTGAGCTCGTATTGCCCAGTGCCTTGCTGATCTTTCGATTAGCTTCCTTGTACCAGAGCGTGTGCATCGCGAGCCTTCAACAGC
MMCNNN2509217102	TTCCTGCTGAACCGCTCTTCCGATCTTTGTTAGTATGTTGTTGTTGTTGGACTGCGAGACTGGCTTGAGCTCGTATTGCCCAGTGCCTTGCTGATCTTTCGATTAGCTTCCTTGTACCAGAGCGTGTGCATCGCGAGCCTTCAACAGC
MMCNNN2510217111	TTCCTGCTGAACCGCTCTTCCGATCTTTGTTAGTATGTTGTTGTTGTTGGACTGCGAGACTGGCTTGAGCTCGTATTGCCCAGTGCCTTGCTCATCTTTCGATTAGCTTCCTTGTACCAGAGCGTGTGCATCGCGAGCCTTCAACAGC
MMCNNN2510217112	TTCCTGCTGAACCGCTCTTCCGATCTTTGTTAGTATGTTGTTGTTGTTGGACTGCGAGACTGGCTTGAGCTCGTATTGCCCAGTGCCTTGCTCATCTTTCGATTAGCTTCCTTGTACCAGAGCGTGTGCATCGCGAGCCTTCAACAGC
MMCNNN2511217121	TTCCTGCTGAACCGCTCTTCCGATCTTTGTTAGTATGTTGTTGTTGTTGGACTGCGAGACTGGCTTGAGCTCGTATTGCCCAGTGCCTTGCTTATCTTTCGATGAGCTTCCTTGTACCAGAGCGTGTGCATCGCGAGCCTTCAACAGC
MMCNNN2511217122	TTCCTGCTGAACCGCTCTTCCGATCTTTGTTAGTATGTTGTTGTTGTTGGACTGCGAGACTGGCTTGAGCTCGTATTGCCCAGTGCCTTGCTTATCTTTCGATGAGCTTCCTTGTACCAGAGCGTGTGCATCGCGAGCCTTCAACAGC
MMCNNN2512217131	TTCCTGCTGAACCGCTCTTCCGATCTTTGTTAGTATGTTGTTGTTGTTGGACTGCGAGACTGGCTTGAGCTCGTATTGCCCAGTGCCTTGCTGATCTTTCGATGAGCTTCCTTGTACCAGAGCGTGTGCATCGCGAGCCTTCAACAGC
MMCNNN2512217132	TTCCTGCTGAACCGCTCTTCCGATCTTTGTTAGTATGTTGTTGTTGTTGGACTGCGAGACTGGCTTGAGCTCGTATTGCCCAGTGCCTTGCTGATCTTTCGATGAGCTTCCTTGTACCAGAGCGTGTGCATCGCGAGCCTTCAACAGC
MMCNNN2513217141	TTCCTGCTGAACCGCTCTTCCGATCTTTGTTAGTATGTTGTTGTTGTTGGACTGCGAGACTGGCTTGAGCTCGTATTGCCCAGTGCCTTGCTAATCTTTCGATGAGCTTCCTTGTACCAGAGCGTGTGCATCGCGAGCCTTCAACAGC
MMCNNN2513217142	TTCCTGCTGAACCGCTCTTCCGATCTTTGTTAGTATGTTGTTGTTGTTGGACTGCGAGACTGGCTTGAGCTCGTATTGCCCAGTGCCTTGCTAATCTTTCGATGAGCTTCCTTGTACCAGAGCGTGTGCATCGCGAGCCTTCAACAGC
MMCNNN2514217151	TTCCTGCTGAACCGCTCTTCCGATCTTTGTTAGTATGTTGTTGTTGTTGGACTGCGAGACTGGCTTGAGCTCGTATTGCCCAGTGCCTTGCTGATCTTTCGATAAGCTTCCTTGTACCAGAGCGTGTGCATCGCGAGCCTTCAACAGC
MMCNNN2514217152	TTCCTGCTGAACCGCTCTTCCGATCTTTGTTAGTATGTTGTTGTTGTTGGACTGCGAGACTGGCTTGAGCTCGTATTGCCCAGTGCCTTGCTGATCTTTCGATAAGCTTCCTTGTACCAGAGCGTGTGCATCGCGAGCCTTCAACAGC
MMCNNN2515217161	TTCCTGCTGAACCGCTCTTCCGATCTTTGTTAGTATGTTGTTGTTGTTGGACTGCGAGACTGGCTTGAGCTCGTATTGCCCAGTGCCTTGCTAATCTTTCGATAAGCTTCCTTGTACCAGAGCGTGTGCATCGCGAGCCTTCAACAGC
MMCNNN2515217162	TTCCTGCTGAACCGCTCTTCCGATCTTTGTTAGTATGTTGTTGTTGTTGGACTGCGAGACTGGCTTGAGCTCGTATTGCCCAGTGCCTTGCTAATCTTTCGATAAGCTTCCTTGTACCAGAGCGTGTGCATCGCGAGCCTTCAACAGC
MMCNNN2516217171	TTCCTGCTGAACCGCTCTTCCGATCTTTGTTAGTATGTTGTTGTTGTTGGACTGCGAGACTGGCTTGAGCTCGTATTGCCCAGTGCCTTGCTCATCTTTCGATAAGCTTCCTTGTACCAGAGCGTGTGCATCGCGAGCCTTCAACAGC
MMCNNN2516217172	TTCCTGCTGAACCGCTCTTCCGATCTTTGTTAGTATGTTGTTGTTGTTGGACTGCGAGACTGGCTTGAGCTCGTATTGCCCAGTGCCTTGCTCATCTTTCGATAAGCTTCCTTGTACCAGAGCGTGTGCATCGCGAGCCTTCAACAGC
MMCNNN2517217181	TTCCTGCTGAACCGCTCTTCCGATCTTTGTTAGTATGTTGTTGTTGTTGGACTGCGAGACTGGCTTGAGCTCGTATTGCCCAGTGCCTTGCTTATCTTTCGATCAGCTTCCTTGTACCAGAGCGTGTGCATCGCGAGCCTTCAACAGC
MMCNNN2517217182	TTCCTGCTGAACCGCTCTTCCGATCTTTGTTAGTATGTTGTTGTTGTTGGACTGCGAGACTGGCTTGAGCTCGTATTGCCCAGTGCCTTGCTTATCTTTCGATCAGCTTCCTTGTACCAGAGCGTGTGCATCGCGAGCCTTCAACAGC
MMCNNN2518217191	TTCCTGCTGAACCGCTCTTCCGATCTTTGTTAGTATGTTGTTGTTGTTGGACTGCGAGACTGGCTTGAGCTCGTATTGCCCAGTGCCTTGCTAATCTTTCGATCAGCTTCCTTGTACCAGAGCGTGTGCATCGCGAGCCTTCAACAGC
MMCNNN2518217192	TTCCTGCTGAACCGCTCTTCCGATCTTTGTTAGTATGTTGTTGTTGTTGGACTGCGAGACTGGCTTGAGCTCGTATTGCCCAGTGCCTTGCTAATCTTTCGATCAGCTTCCTTGTACCAGAGCGTGTGCATCGCGAGCCTTCAACAGC
MMCNNN2519217201	TTCCTGCTGAACCGCTCTTCCGATCTTTGTTAGTATGTTGTTGTTGTTGGACTGCGAGACTGGCTTGAGCTCGTATTGCCCAGTGCCTTGCTCATCTTTCGATCAGCTTCCTTGTACCAGAGCGTGTGCATCGCGAGCCTTCAACAGC
MMCNNN2519217202	TTCCTGCTGAACCGCTCTTCCGATCTTTGTTAGTATGTTGTTGTTGTTGGACTGCGAGACTGGCTTGAGCTCGTATTGCCCAGTGCCTTGCTCATCTTTCGATCAGCTTCCTTGTACCAGAGCGTGTGCATCGCGAGCCTTCAACAGC
MMCNNN2520217211	TTCCTGCTGAACCGCTCTTCCGATCTTTGTTAGTATGTTGTTGTTGTTGGACTGCGAGACTGGCTTGAGCTCGTATTGCCCAGTGCCTTGCTTAGCTTTCGCTTAGCTTCCTTGTACCAGAGCGTGTGCATCGCGAGCCTTCAACAGC
MMCNNN2520217212	TTCCTGCTGAACCGCTCTTCCGATCTTTGTTAGTATGTTGTTGTTGTTGGACTGCGAGACTGGCTTGAGCTCGTATTGCCCAGTGCCTTGCTTAGCTTTCGCTTAGCTTCCTTGTACCAGAGCGTGTGCATCGCGAGCCTTCAACAGC
MMCNNN2521217221	TTCCTGCTGAACCGCTCTTCCGATCTTTGTTAGTATGTTGTTGTTGTTGGACTGCGAGACTGGCTTGAGCTCGTATTGCCCAGTGCCTTGCTGAGCTTTCGCTTAGCTTCCTTGTACCAGAGCGTGTGCATCGCGAGCCTTCAACAGC
MMCNNN2521217222	TTCCTGCTGAACCGCTCTTCCGATCTTTGTTAGTATGTTGTTGTTGTTGGACTGCGAGACTGGCTTGAGCTCGTATTGCCCAGTGCCTTGCTGAGCTTTCGCTTAGCTTCCTTGTACCAGAGCGTGTGCATCGCGAGCCTTCAACAGC
MMCNNN2522217231	TTCCTGCTGAACCGCTCTTCCGATCTTTGTTAGTATGTTGTTGTTGTTGGACTGCGAGACTGGCTTGAGCTCGTATTGCCCAGTGCCTTGCTCAGCTTTCGCTTAGCTTCCTTGTACCAGAGCGTGTGCATCGCGAGCCTTCAACAGC
MMCNNN2522217232	TTCCTGCTGAACCGCTCTTCCGATCTTTGTTAGTATGTTGTTGTTGTTGGACTGCGAGACTGGCTTGAGCTCGTATTGCCCAGTGCCTTGCTCAGCTTTCGCTTAGCTTCCTTGTACCAGAGCGTGTGCATCGCGAGCCTTCAACAGC
MMCNNN2523217241	TTCCTGCTGAACCGCTCTTCCGATCTTTGTTAGTATGTTGTTGTTGTTGGACTGCGAGACTGGCTTGAGCTCGTATTGCCCAGTGCCTTGCTTAGCTTTCGCTGAGCTTCCTTGTACCAGAGCGTGTGCATCGCGAGCCTTCAACAGC
MMCNNN2523217242	TTCCTGCTGAACCGCTCTTCCGATCTTTGTTAGTATGTTGTTGTTGTTGGACTGCGAGACTGGCTTGAGCTCGTATTGCCCAGTGCCTTGCTTAGCTTTCGCTGAGCTTCCTTGTACCAGAGCGTGTGCATCGCGAGCCTTCAACAGC
MMCNNN2524217251	TTCCTGCTGAACCGCTCTTCCGATCTTTGTTAGTATGTTGTTGTTGTTGGACTGCGAGACTGGCTTGAGCTCGTATTGCCCAGTGCCTTGCTGAGCTTTCGCTGAGCTTCCTTGTACCAGAGCGTGTGCATCGCGAGCCTTCAACAGC
MMCNNN2524217252	TTCCTGCTGAACCGCTCTTCCGATCTTTGTTAGTATGTTGTTGTTGTTGGACTGCGAGACTGGCTTGAGCTCGTATTGCCCAGTGCCTTGCTGAGCTTTCGCTGAGCTTCCTTGTACCAGAGCGTGTGCATCGCGAGCCTTCAACAGC
MMCNNN2525217261	TTCCTGCTGAACCGCTCTTCCGATCTTTGTTAGTATGTTGTTGTTGTTGGACTGCGAGACTGGCTTGAGCTCGTATTGCCCAGTGCCTTGCTAAGCTTTCGCTGAGCTTCCTTGTACCAGAGCGTGTGCATCGCGAGCCTTCAACAGC
MMCNNN2525217262	TTCCTGCTGAACCGCTCTTCCGATCTTTGTTAGTATGTTGTTGTTGTTGGACTGCGAGACTGGCTTGAGCTCGTATTGCCCAGTGCCTTGCTAAGCTTTCGCTGAGCTTCCTTGTACCAGAGCGTGTGCATCGCGAGCCTTCAACAGC
MMCNNN2526217271	TTCCTGCTGAACCGCTCTTCCGATCTTTGTTAGTATGTTGTTGTTGTTGGACTGCGAGACTGGCTTGAGCTCGTATTGCCCAGTGCCTTGCTGAGCTTTCGCTAAGCTTCCTTGTACCAGAGCGTGTGCATCGCGAGCCTTCAACAGC
MMCNNN2526217272	TTCCTGCTGAACCGCTCTTCCGATCTTTGTTAGTATGTTGTTGTTGTTGGACTGCGAGACTGGCTTGAGCTCGTATTGCCCAGTGCCTTGCTGAGCTTTCGCTAAGCTTCCTTGTACCAGAGCGTGTGCATCGCGAGCCTTCAACAGC
MMCNNN2527217281	TTCCTGCTGAACCGCTCTTCCGATCTTTGTTAGTATGTTGTTGTTGTTGGACTGCGAGACTGGCTTGAGCTCGTATTGCCCAGTGCCTTGCTAAGCTTTCGCTAAGCTTCCTTGTACCAGAGCGTGTGCATCGCGAGCCTTCAACAGC
MMCNNN2527217282	TTCCTGCTGAACCGCTCTTCCGATCTTTGTTAGTATGTTGTTGTTGTTGGACTGCGAGACTGGCTTGAGCTCGTATTGCCCAGTGCCTTGCTAAGCTTTCGCTAAGCTTCCTTGTACCAGAGCGTGTGCATCGCGAGCCTTCAACAGC
MMCNNN2528217291	TTCCTGCTGAACCGCTCTTCCGATCTTTGTTAGTATGTTGTTGTTGTTGGACTGCGAGACTGGCTTGAGCTCGTATTGCCCAGTGCCTTGCTCAGCTTTCGCTAAGCTTCCTTGTACCAGAGCGTGTGCATCGCGAGCCTTCAACAGC
MMCNNN2528217292	TTCCTGCTGAACCGCTCTTCCGATCTTTGTTAGTATGTTGTTGTTGTTGGACTGCGAGACTGGCTTGAGCTCGTATTGCCCAGTGCCTTGCTCAGCTTTCGCTAAGCTTCCTTGTACCAGAGCGTGTGCATCGCGAGCCTTCAACAGC
MMCNNN2529217301	TTCCTGCTGAACCGCTCTTCCGATCTTTGTTAGTATGTTGTTGTTGTTGGACTGCGAGACTGGCTTGAGCTCGTATTGCCCAGTGCCTTGCTTAGCTTTCGCTCAGCTTCCTTGTACCAGAGCGTGTGCATCGCGAGCCTTCAACAGC
MMCNNN2529217302	TTCCTGCTGAACCGCTCTTCCGATCTTTGTTAGTATGTTGTTGTTGTTGGACTGCGAGACTGGCTTGAGCTCGTATTGCCCAGTGCCTTGCTTAGCTTTCGCTCAGCTTCCTTGTACCAGAGCGTGTGCATCGCGAGCCTTCAACAGC
MMCNNN2530217311	TTCCTGCTGAACCGCTCTTCCGATCTTTGTTAGTATGTTGTTGTTGTTGGACTGCGAGACTGGCTTGAGCTCGTATTGCCCAGTGCCTTGCTAAGCTTTCGCTCAGCTTCCTTGTACCAGAGCGTGTGCATCGCGAGCCTTCAACAGC
MMCNNN2530217312	TTCCTGCTGAACCGCTCTTCCGATCTTTGTTAGTATGTTGTTGTTGTTGGACTGCGAGACTGGCTTGAGCTCGTATTGCCCAGTGCCTTGCTAAGCTTTCGCTCAGCTTCCTTGTACCAGAGCGTGTGCATCGCGAGCCTTCAACAGC
MMCNNN2531217321	TTCCTGCTGAACCGCTCTTCCGATCTTTGTTAGTATGTTGTTGTTGTTGGACTGCGAGACTGGCTTGAGCTCGTATTGCCCAGTGCCTTGCTCAGCTTTCGCTCAGCTTCCTTGTACCAGAGCGTGTGCATCGCGAGCCTTCAACAGC
MMCNNN2531217322	TTCCTGCTGAACCGCTCTTCCGATCTTTGTTAGTATGTTGTTGTTGTTGGACTGCGAGACTGGCTTGAGCTCGTATTGCCCAGTGCCTTGCTCAGCTTTCGCTCAGCTTCCTTGTACCAGAGCGTGTGCATCGCGAGCCTTCAACAGC
MMCNNN2532217331	TTCCTGCTGAACCGCTCTTCCGATCTTTGTTAGTATGTTGTTGTTGTTGGACTGCGAGACTGGCTTGAGCTCGTATTGCCCAGTGCCTTGCTTACCTTTCGGTTAGCTTCCTTGTACCAGAGCGTGTGCATCGCGAGCCTTCAACAGC
MMCNNN2532217332	TTCCTGCTGAACCGCTCTTCCGATCTTTGTTAGTATGTTGTTGTTGTTGGACTGCGAGACTGGCTTGAGCTCGTATTGCCCAGTGCCTTGCTTACCTTTCGGTTAGCTTCCTTGTACCAGAGCGTGTGCATCGCGAGCCTTCAACAGC
MMCNNN2533217341	TTCCTGCTGAACCGCTCTTCCGATCTTTGTTAGTATGTTGTTGTTGTTGGACTGCGAGACTGGCTTGAGCTCGTATTGCCCAGTGCCTTGCTGACCTTTCGGTTAGCTTCCTTGTACCAGAGCGTGTGCATCGCGAGCCTTCAACAGC
MMCNNN2533217342	TTCCTGCTGAACCGCTCTTCCGATCTTTGTTAGTATGTTGTTGTTGTTGGACTGCGAGACTGGCTTGAGCTCGTATTGCCCAGTGCCTTGCTGACCTTTCGGTTAGCTTCCTTGTACCAGAGCGTGTGCATCGCGAGCCTTCAACAGC
MMCNNN2534217351	TTCCTGCTGAACCGCTCTTCCGATCTTTGTTAGTATGTTGTTGTTGTTGGACTGCGAGACTGGCTTGAGCTCGTATTGCCCAGTGCCTTGCTCACCTTTCGGTTAGCTTCCTTGTACCAGAGCGTGTGCATCGCGAGCCTTCAACAGC
MMCNNN2534217352	TTCCTGCTGAACCGCTCTTCCGATCTTTGTTAGTATGTTGTTGTTGTTGGACTGCGAGACTGGCTTGAGCTCGTATTGCCCAGTGCCTTGCTCACCTTTCGGTTAGCTTCCTTGTACCAGAGCGTGTGCATCGCGAGCCTTCAACAGC
MMCNNN2535217361	TTCCTGCTGAACCGCTCTTCCGATCTTTGTTAGTATGTTGTTGTTGTTGGACTGCGAGACTGGCTTGAGCTCGTATTGCCCAGTGCCTTGCTTACCTTTCGGTGAGCTTCCTTGTACCAGAGCGTGTGCATCGCGAGCCTTCAACAGC
MMCNNN2535217362	TTCCTGCTGAACCGCTCTTCCGATCTTTGTTAGTATGTTGTTGTTGTTGGACTGCGAGACTGGCTTGAGCTCGTATTGCCCAGTGCCTTGCTTACCTTTCGGTGAGCTTCCTTGTACCAGAGCGTGTGCATCGCGAGCCTTCAACAGC
MMCNNN2536217371	TTCCTGCTGAACCGCTCTTCCGATCTTTGTTAGTATGTTGTTGTTGTTGGACTGCGAGACTGGCTTGAGCTCGTATTGCCCAGTGCCTTGCTGACCTTTCGGTGAGCTTCCTTGTACCAGAGCGTGTGCATCGCGAGCCTTCAACAGC
MMCNNN2536217372	TTCCTGCTGAACCGCTCTTCCGATCTTTGTTAGTATGTTGTTGTTGTTGGACTGCGAGACTGGCTTGAGCTCGTATTGCCCAGTGCCTTGCTGACCTTTCGGTGAGCTTCCTTGTACCAGAGCGTGTGCATCGCGAGCCTTCAACAGC
MMCNNN2537217381	TTCCTGCTGAACCGCTCTTCCGATCTTTGTTAGTATGTTGTTGTTGTTGGACTGCGAGACTGGCTTGAGCTCGTATTGCCCAGTGCCTTGCTAACCTTTCGGTGAGCTTCCTTGTACCAGAGCGTGTGCATCGCGAGCCTTCAACAGC
MMCNNN2537217382	TTCCTGCTGAACCGCTCTTCCGATCTTTGTTAGTATGTTGTTGTTGTTGGACTGCGAGACTGGCTTGAGCTCGTATTGCCCAGTGCCTTGCTAACCTTTCGGTGAGCTTCCTTGTACCAGAGCGTGTGCATCGCGAGCCTTCAACAGC
MMCNNN2538217391	TTCCTGCTGAACCGCTCTTCCGATCTTTGTTAGTATGTTGTTGTTGTTGGACTGCGAGACTGGCTTGAGCTCGTATTGCCCAGTGCCTTGCTGACCTTTCGGTAAGCTTCCTTGTACCAGAGCGTGTGCATCGCGAGCCTTCAACAGC
MMCNNN2538217392	TTCCTGCTGAACCGCTCTTCCGATCTTTGTTAGTATGTTGTTGTTGTTGGACTGCGAGACTGGCTTGAGCTCGTATTGCCCAGTGCCTTGCTGACCTTTCGGTAAGCTTCCTTGTACCAGAGCGTGTGCATCGCGAGCCTTCAACAGC
MMCNNN2539217401	TTCCTGCTGAACCGCTCTTCCGATCTTTGTTAGTATGTTGTTGTTGTTGGACTGCGAGACTGGCTTGAGCTCGTATTGCCCAGTGCCTTGCTAACCTTTCGGTAAGCTTCCTTGTACCAGAGCGTGTGCATCGCGAGCCTTCAACAGC
MMCNNN2539217402	TTCCTGCTGAACCGCTCTTCCGATCTTTGTTAGTATGTTGTTGTTGTTGGACTGCGAGACTGGCTTGAGCTCGTATTGCCCAGTGCCTTGCTAACCTTTCGGTAAGCTTCCTTGTACCAGAGCGTGTGCATCGCGAGCCTTCAACAGC
MMCNNN2540217411	TTCCTGCTGAACCGCTCTTCCGATCTTTGTTAGTATGTTGTTGTTGTTGGACTGCGAGACTGGCTTGAGCTCGTATTGCCCAGTGCCTTGCTCACCTTTCGGTAAGCTTCCTTGTACCAGAGCGTGTGCATCGCGAGCCTTCAACAGC
MMCNNN2540217412	TTCCTGCTGAACCGCTCTTCCGATCTTTGTTAGTATGTTGTTGTTGTTGGACTGCGAGACTGGCTTGAGCTCGTATTGCCCAGTGCCTTGCTCACCTTTCGGTAAGCTTCCTTGTACCAGAGCGTGTGCATCGCGAGCCTTCAACAGC
MMCNNN2541217421	TTCCTGCTGAACCGCTCTTCCGATCTTTGTTAGTATGTTGTTGTTGTTGGACTGCGAGACTGGCTTGAGCTCGTATTGCCCAGTGCCTTGCTTACCTTTCGGTCAGCTTCCTTGTACCAGAGCGTGTGCATCGCGAGCCTTCAACAGC
MMCNNN2541217422	TTCCTGCTGAACCGCTCTTCCGATCTTTGTTAGTATGTTGTTGTTGTTGGACTGCGAGACTGGCTTGAGCTCGTATTGCCCAGTGCCTTGCTTACCTTTCGGTCAGCTTCCTTGTACCAGAGCGTGTGCATCGCGAGCCTTCAACAGC
MMCNNN2542217431	TTCCTGCTGAACCGCTCTTCCGATCTTTGTTAGTATGTTGTTGTTGTTGGACTGCGAGACTGGCTTGAGCTCGTATTGCCCAGTGCCTTGCTAACCTTTCGGTCAGCTTCCTTGTACCAGAGCGTGTGCATCGCGAGCCTTCAACAGC
MMCNNN2542217432	TTCCTGCTGAACCGCTCTTCCGATCTTTGTTAGTATGTTGTTGTTGTTGGACTGCGAGACTGGCTTGAGCTCGTATTGCCCAGTGCCTTGCTAACCTTTCGGTCAGCTTCCTTGTACCAGAGCGTGTGCATCGCGAGCCTTCAACAGC
MMCNNN2543217441	TTCCTGCTGAACCGCTCTTCCGATCTTTGTTAGTATGTTGTTGTTGTTGGACTGCGAGACTGGCTTGAGCTCGTATTGCCCAGTGCCTTGCTCACCTTTCGGTCAGCTTCCTTGTACCAGAGCGTGTGCATCGCGAGCCTTCAACAGC
MMCNNN2543217442	TTCCTGCTGAACCGCTCTTCCGATCTTTGTTAGTATGTTGTTGTTGTTGGACTGCGAGACTGGCTTGAGCTCGTATTGCCCAGTGCCTTGCTCACCTTTCGGTCAGCTTCCTTGTACCAGAGCGTGTGCATCGCGAGCCTTCAACAGC
MMCNNN2544217451	TTCCTGCTGAACCGCTCTTCCGATCTTTGTTAGTATGTTGTTGTTGTTGGACTGCGAGACTGGCTTGAGCTCGTATTGCCCAGTGCCTTGCTTTACTTTCGTATAGCTTCCTTGTACCAGAGCGTGTGCATCGCGAGCCTTCAACAGC
MMCNNN2544217452	TTCCTGCTGAACCGCTCTTCCGATCTTTGTTAGTATGTTGTTGTTGTTGGACTGCGAGACTGGCTTGAGCTCGTATTGCCCAGTGCCTTGCTTTACTTTCGTATAGCTTCCTTGTACCAGAGCGTGTGCATCGCGAGCCTTCAACAGC
MMCNNN2545217461	TTCCTGCTGAACCGCTCTTCCGATCTTTGTTAGTATGTTGTTGTTGTTGGACTGCGAGACTGGCTTGAGCTCGTATTGCCCAGTGCCTTGCTGTACTTTCGTATAGCTTCCTTGTACCAGAGCGTGTGCATCGCGAGCCTTCAACAGC
MMCNNN2545217462	TTCCTGCTGAACCGCTCTTCCGATCTTTGTTAGTATGTTGTTGTTGTTGGACTGCGAGACTGGCTTGAGCTCGTATTGCCCAGTGCCTTGCTGTACTTTCGTATAGCTTCCTTGTACCAGAGCGTGTGCATCGCGAGCCTTCAACAGC
MMCNNN2546217471	TTCCTGCTGAACCGCTCTTCCGATCTTTGTTAGTATGTTGTTGTTGTTGGACTGCGAGACTGGCTTGAGCTCGTATTGCCCAGTGCCTTGCTCTACTTTCGTATAGCTTCCTTGTACCAGAGCGTGTGCATCGCGAGCCTTCAACAGC
MMCNNN2546217472	TTCCTGCTGAACCGCTCTTCCGATCTTTGTTAGTATGTTGTTGTTGTTGGACTGCGAGACTGGCTTGAGCTCGTATTGCCCAGTGCCTTGCTCTACTTTCGTATAGCTTCCTTGTACCAGAGCGTGTGCATCGCGAGCCTTCAACAGC
MMCNNN2547217481	TTCCTGCTGAACCGCTCTTCCGATCTTTGTTAGTATGTTGTTGTTGTTGGACTGCGAGACTGGCTTGAGCTCGTATTGCCCAGTGCCTTGCTTTACTTTCGTAGAGCTTCCTTGTACCAGAGCGTGTGCATCGCGAGCCTTCAACAGC
MMCNNN2547217482	TTCCTGCTGAACCGCTCTTCCGATCTTTGTTAGTATGTTGTTGTTGTTGGACTGCGAGACTGGCTTGAGCTCGTATTGCCCAGTGCCTTGCTTTACTTTCGTAGAGCTTCCTTGTACCAGAGCGTGTGCATCGCGAGCCTTCAACAGC
MMCNNN2548217491	TTCCTGCTGAACCGCTCTTCCGATCTTTGTTAGTATGTTGTTGTTGTTGGACTGCGAGACTGGCTTGAGCTCGTATTGCCCAGTGCCTTGCTGTACTTTCGTAGAGCTTCCTTGTACCAGAGCGTGTGCATCGCGAGCCTTCAACAGC
MMCNNN2548217492	TTCCTGCTGAACCGCTCTTCCGATCTTTGTTAGTATGTTGTTGTTGTTGGACTGCGAGACTGGCTTGAGCTCGTATTGCCCAGTGCCTTGCTGTACTTTCGTAGAGCTTCCTTGTACCAGAGCGTGTGCATCGCGAGCCTTCAACAGC
MMCNNN2549217501	TTCCTGCTGAACCGCTCTTCCGATCTTTGTTAGTATGTTGTTGTTGTTGGACTGCGAGACTGGCTTGAGCTCGTATTGCCCAGTGCCTTGCTATACTTTCGTAGAGCTTCCTTGTACCAGAGCGTGTGCATCGCGAGCCTTCAACAGC
MMCNNN2549217502	TTCCTGCTGAACCGCTCTTCCGATCTTTGTTAGTATGTTGTTGTTGTTGGACTGCGAGACTGGCTTGAGCTCGTATTGCCCAGTGCCTTGCTATACTTTCGTAGAGCTTCCTTGTACCAGAGCGTGTGCATCGCGAGCCTTCAACAGC
MMCNNN2550217511	TTCCTGCTGAACCGCTCTTCCGATCTTTGTTAGTATGTTGTTGTTGTTGGACTGCGAGACTGGCTTGAGCTCGTATTGCCCAGTGCCTTGCTGTACTTTCGTAAAGCTTCCTTGTACCAGAGCGTGTGCATCGCGAGCCTTCAACAGC
MMCNNN2550217512	TTCCTGCTGAACCGCTCTTCCGATCTTTGTTAGTATGTTGTTGTTGTTGGACTGCGAGACTGGCTTGAGCTCGTATTGCCCAGTGCCTTGCTGTACTTTCGTAAAGCTTCCTTGTACCAGAGCGTGTGCATCGCGAGCCTTCAACAGC
MMCNNN2551217521	TTCCTGCTGAACCGCTCTTCCGATCTTTGTTAGTATGTTGTTGTTGTTGGACTGCGAGACTGGCTTGAGCTCGTATTGCCCAGTGCCTTGCTATACTTTCGTAAAGCTTCCTTGTACCAGAGCGTGTGCATCGCGAGCCTTCAACAGC
MMCNNN2551217522	TTCCTGCTGAACCGCTCTTCCGATCTTTGTTAGTATGTTGTTGTTGTTGGACTGCGAGACTGGCTTGAGCTCGTATTGCCCAGTGCCTTGCTATACTTTCGTAAAGCTTCCTTGTACCAGAGCGTGTGCATCGCGAGCCTTCAACAGC
MMCNNN2552217531	TTCCTGCTGAACCGCTCTTCCGATCTTTGTTAGTATGTTGTTGTTGTTGGACTGCGAGACTGGCTTGAGCTCGTATTGCCCAGTGCCTTGCTCTACTTTCGTAAAGCTTCCTTGTACCAGAGCGTGTGCATCGCGAGCCTTCAACAGC
MMCNNN2552217532	TTCCTGCTGAACCGCTCTTCCGATCTTTGTTAGTATGTTGTTGTTGTTGGACTGCGAGACTGGCTTGAGCTCGTATTGCCCAGTGCCTTGCTCTACTTTCGTAAAGCTTCCTTGTACCAGAGCGTGTGCATCGCGAGCCTTCAACAGC
MMCNNN2553217541	TTCCTGCTGAACCGCTCTTCCGATCTTTGTTAGTATGTTGTTGTTGTTGGACTGCGAGACTGGCTTGAGCTCGTATTGCCCAGTGCCTTGCTTTACTTTCGTACAGCTTCCTTGTACCAGAGCGTGTGCATCGCGAGCCTTCAACAGC
MMCNNN2553217542	TTCCTGCTGAACCGCTCTTCCGATCTTTGTTAGTATGTTGTTGTTGTTGGACTGCGAGACTGGCTTGAGCTCGTATTGCCCAGTGCCTTGCTTTACTTTCGTACAGCTTCCTTGTACCAGAGCGTGTGCATCGCGAGCCTTCAACAGC
MMCNNN2554217551	TTCCTGCTGAACCGCTCTTCCGATCTTTGTTAGTATGTTGTTGTTGTTGGACTGCGAGACTGGCTTGAGCTCGTATTGCCCAGTGCCTTGCTATACTTTCGTACAGCTTCCTTGTACCAGAGCGTGTGCATCGCGAGCCTTCAACAGC
MMCNNN2554217552	TTCCTGCTGAACCGCTCTTCCGATCTTTGTTAGTATGTTGTTGTTGTTGGACTGCGAGACTGGCTTGAGCTCGTATTGCCCAGTGCCTTGCTATACTTTCGTACAGCTTCCTTGTACCAGAGCGTGTGCATCGCGAGCCTTCAACAGC
MMCNNN2555217561	TTCCTGCTGAACCGCTCTTCCGATCTTTGTTAGTATGTTGTTGTTGTTGGACTGCGAGACTGGCTTGAGCTCGTATTGCCCAGTGCCTTGCTCTACTTTCGTACAGCTTCCTTGTACCAGAGCGTGTGCATCGCGAGCCTTCAACAGC
MMCNNN2555217562	TTCCTGCTGAACCGCTCTTCCGATCTTTGTTAGTATGTTGTTGTTGTTGGACTGCGAGACTGGCTTGAGCTCGTATTGCCCAGTGCCTTGCTCTACTTTCGTACAGCTTCCTTGTACCAGAGCGTGTGCATCGCGAGCCTTCAACAGC
MMCNNN2556217571	TTCCTGCTGAACCGCTCTTCCGATCTTTGTTAGTATGTTGTTGTTGTTGGACTGCGAGACTGGCTTGAGCTCGTATTGCCCAGTGCCTTGCTTTTCTTTCGAATAGCTTCCTTGTACCAGAGCGTGTGCATCGCGAGCCTTCAACAGC
MMCNNN2556217572	TTCCTGCTGAACCGCTCTTCCGATCTTTGTTAGTATGTTGTTGTTGTTGGACTGCGAGACTGGCTTGAGCTCGTATTGCCCAGTGCCTTGCTTTTCTTTCGAATAGCTTCCTTGTACCAGAGCGTGTGCATCGCGAGCCTTCAACAGC
MMCNNN2557217581	TTCCTGCTGAACCGCTCTTCCGATCTTTGTTAGTATGTTGTTGTTGTTGGACTGCGAGACTGGCTTGAGCTCGTATTGCCCAGTGCCTTGCTGTTCTTTCGAATAGCTTCCTTGTACCAGAGCGTGTGCATCGCGAGCCTTCAACAGC
MMCNNN2557217582	TTCCTGCTGAACCGCTCTTCCGATCTTTGTTAGTATGTTGTTGTTGTTGGACTGCGAGACTGGCTTGAGCTCGTATTGCCCAGTGCCTTGCTGTTCTTTCGAATAGCTTCCTTGTACCAGAGCGTGTGCATCGCGAGCCTTCAACAGC
MMCNNN2558217591	TTCCTGCTGAACCGCTCTTCCGATCTTTGTTAGTATGTTGTTGTTGTTGGACTGCGAGACTGGCTTGAGCTCGTATTGCCCAGTGCCTTGCTCTTCTTTCGAATAGCTTCCTTGTACCAGAGCGTGTGCATCGCGAGCCTTCAACAGC
MMCNNN2558217592	TTCCTGCTGAACCGCTCTTCCGATCTTTGTTAGTATGTTGTTGTTGTTGGACTGCGAGACTGGCTTGAGCTCGTATTGCCCAGTGCCTTGCTCTTCTTTCGAATAGCTTCCTTGTACCAGAGCGTGTGCATCGCGAGCCTTCAACAGC
MMCNNN2559217601	TTCCTGCTGAACCGCTCTTCCGATCTTTGTTAGTATGTTGTTGTTGTTGGACTGCGAGACTGGCTTGAGCTCGTATTGCCCAGTGCCTTGCTTTTCTTTCGAAGAGCTTCCTTGTACCAGAGCGTGTGCATCGCGAGCCTTCAACAGC
MMCNNN2559217602	TTCCTGCTGAACCGCTCTTCCGATCTTTGTTAGTATGTTGTTGTTGTTGGACTGCGAGACTGGCTTGAGCTCGTATTGCCCAGTGCCTTGCTTTTCTTTCGAAGAGCTTCCTTGTACCAGAGCGTGTGCATCGCGAGCCTTCAACAGC
MMCNNN2560217611	TTCCTGCTGAACCGCTCTTCCGATCTTTGTTAGTATGTTGTTGTTGTTGGACTGCGAGACTGGCTTGAGCTCGTATTGCCCAGTGCCTTGCTGTTCTTTCGAAGAGCTTCCTTGTACCAGAGCGTGTGCATCGCGAGCCTTCAACAGC
MMCNNN2560217612	TTCCTGCTGAACCGCTCTTCCGATCTTTGTTAGTATGTTGTTGTTGTTGGACTGCGAGACTGGCTTGAGCTCGTATTGCCCAGTGCCTTGCTGTTCTTTCGAAGAGCTTCCTTGTACCAGAGCGTGTGCATCGCGAGCCTTCAACAGC
MMCNNN2561217621	TTCCTGCTGAACCGCTCTTCCGATCTTTGTTAGTATGTTGTTGTTGTTGGACTGCGAGACTGGCTTGAGCTCGTATTGCCCAGTGCCTTGCTATTCTTTCGAAGAGCTTCCTTGTACCAGAGCGTGTGCATCGCGAGCCTTCAACAGC
MMCNNN2561217622	TTCCTGCTGAACCGCTCTTCCGATCTTTGTTAGTATGTTGTTGTTGTTGGACTGCGAGACTGGCTTGAGCTCGTATTGCCCAGTGCCTTGCTATTCTTTCGAAGAGCTTCCTTGTACCAGAGCGTGTGCATCGCGAGCCTTCAACAGC
MMCNNN2562217631	TTCCTGCTGAACCGCTCTTCCGATCTTTGTTAGTATGTTGTTGTTGTTGGACTGCGAGACTGGCTTGAGCTCGTATTGCCCAGTGCCTTGCTGTTCTTTCGAAAAGCTTCCTTGTACCAGAGCGTGTGCATCGCGAGCCTTCAACAGC
MMCNNN2562217632	TTCCTGCTGAACCGCTCTTCCGATCTTTGTTAGTATGTTGTTGTTGTTGGACTGCGAGACTGGCTTGAGCTCGTATTGCCCAGTGCCTTGCTGTTCTTTCGAAAAGCTTCCTTGTACCAGAGCGTGTGCATCGCGAGCCTTCAACAGC
MMCNNN2563217641	TTCCTGCTGAACCGCTCTTCCGATCTTTGTTAGTATGTTGTTGTTGTTGGACTGCGAGACTGGCTTGAGCTCGTATTGCCCAGTGCCTTGCTATTCTTTCGAAAAGCTTCCTTGTACCAGAGCGTGTGCATCGCGAGCCTTCAACAGC
MMCNNN2563217642	TTCCTGCTGAACCGCTCTTCCGATCTTTGTTAGTATGTTGTTGTTGTTGGACTGCGAGACTGGCTTGAGCTCGTATTGCCCAGTGCCTTGCTATTCTTTCGAAAAGCTTCCTTGTACCAGAGCGTGTGCATCGCGAGCCTTCAACAGC
MMCNNN2564217651	TTCCTGCTGAACCGCTCTTCCGATCTTTGTTAGTATGTTGTTGTTGTTGGACTGCGAGACTGGCTTGAGCTCGTATTGCCCAGTGCCTTGCTCTTCTTTCGAAAAGCTTCCTTGTACCAGAGCGTGTGCATCGCGAGCCTTCAACAGC
MMCNNN2564217652	TTCCTGCTGAACCGCTCTTCCGATCTTTGTTAGTATGTTGTTGTTGTTGGACTGCGAGACTGGCTTGAGCTCGTATTGCCCAGTGCCTTGCTCTTCTTTCGAAAAGCTTCCTTGTACCAGAGCGTGTGCATCGCGAGCCTTCAACAGC
MMCNNN2565217661	TTCCTGCTGAACCGCTCTTCCGATCTTTGTTAGTATGTTGTTGTTGTTGGACTGCGAGACTGGCTTGAGCTCGTATTGCCCAGTGCCTTGCTTTTCTTTCGAACAGCTTCCTTGTACCAGAGCGTGTGCATCGCGAGCCTTCAACAGC
MMCNNN2565217662	TTCCTGCTGAACCGCTCTTCCGATCTTTGTTAGTATGTTGTTGTTGTTGGACTGCGAGACTGGCTTGAGCTCGTATTGCCCAGTGCCTTGCTTTTCTTTCGAACAGCTTCCTTGTACCAGAGCGTGTGCATCGCGAGCCTTCAACAGC
MMCNNN2566217671	TTCCTGCTGAACCGCTCTTCCGATCTTTGTTAGTATGTTGTTGTTGTTGGACTGCGAGACTGGCTTGAGCTCGTATTGCCCAGTGCCTTGCTATTCTTTCGAACAGCTTCCTTGTACCAGAGCGTGTGCATCGCGAGCCTTCAACAGC
MMCNNN2566217672	TTCCTGCTGAACCGCTCTTCCGATCTTTGTTAGTATGTTGTTGTTGTTGGACTGCGAGACTGGCTTGAGCTCGTATTGCCCAGTGCCTTGCTATTCTTTCGAACAGCTTCCTTGTACCAGAGCGTGTGCATCGCGAGCCTTCAACAGC
MMCNNN2567217681	TTCCTGCTGAACCGCTCTTCCGATCTTTGTTAGTATGTTGTTGTTGTTGGACTGCGAGACTGGCTTGAGCTCGTATTGCCCAGTGCCTTGCTCTTCTTTCGAACAGCTTCCTTGTACCAGAGCGTGTGCATCGCGAGCCTTCAACAGC
MMCNNN2567217682	TTCCTGCTGAACCGCTCTTCCGATCTTTGTTAGTATGTTGTTGTTGTTGGACTGCGAGACTGGCTTGAGCTCGTATTGCCCAGTGCCTTGCTCTTCTTTCGAACAGCTTCCTTGTACCAGAGCGTGTGCATCGCGAGCCTTCAACAGC
MMCNNN2568217691	TTCCTGCTGAACCGCTCTTCCGATCTTTGTTAGTATGTTGTTGTTGTTGGACTGCGAGACTGGCTTGAGCTCGTATTGCCCAGTGCCTTGCTTTGCTTTCGCATAGCTTCCTTGTACCAGAGCGTGTGCATCGCGAGCCTTCAACAGC
MMCNNN2568217692	TTCCTGCTGAACCGCTCTTCCGATCTTTGTTAGTATGTTGTTGTTGTTGGACTGCGAGACTGGCTTGAGCTCGTATTGCCCAGTGCCTTGCTTTGCTTTCGCATAGCTTCCTTGTACCAGAGCGTGTGCATCGCGAGCCTTCAACAGC
MMCNNN2569217701	TTCCTGCTGAACCGCTCTTCCGATCTTTGTTAGTATGTTGTTGTTGTTGGACTGCGAGACTGGCTTGAGCTCGTATTGCCCAGTGCCTTGCTGTGCTTTCGCATAGCTTCCTTGTACCAGAGCGTGTGCATCGCGAGCCTTCAACAGC
MMCNNN2569217702	TTCCTGCTGAACCGCTCTTCCGATCTTTGTTAGTATGTTGTTGTTGTTGGACTGCGAGACTGGCTTGAGCTCGTATTGCCCAGTGCCTTGCTGTGCTTTCGCATAGCTTCCTTGTACCAGAGCGTGTGCATCGCGAGCCTTCAACAGC
MMCNNN2570217711	TTCCTGCTGAACCGCTCTTCCGATCTTTGTTAGTATGTTGTTGTTGTTGGACTGCGAGACTGGCTTGAGCTCGTATTGCCCAGTGCCTTGCTCTGCTTTCGCATAGCTTCCTTGTACCAGAGCGTGTGCATCGCGAGCCTTCAACAGC
MMCNNN2570217712	TTCCTGCTGAACCGCTCTTCCGATCTTTGTTAGTATGTTGTTGTTGTTGGACTGCGAGACTGGCTTGAGCTCGTATTGCCCAGTGCCTTGCTCTGCTTTCGCATAGCTTCCTTGTACCAGAGCGTGTGCATCGCGAGCCTTCAACAGC
MMCNNN2571217721	TTCCTGCTGAACCGCTCTTCCGATCTTTGTTAGTATGTTGTTGTTGTTGGACTGCGAGACTGGCTTGAGCTCGTATTGCCCAGTGCCTTGCTTTGCTTTCGCAGAGCTTCCTTGTACCAGAGCGTGTGCATCGCGAGCCTTCAACAGC
MMCNNN2571217722	TTCCTGCTGAACCGCTCTTCCGATCTTTGTTAGTATGTTGTTGTTGTTGGACTGCGAGACTGGCTTGAGCTCGTATTGCCCAGTGCCTTGCTTTGCTTTCGCAGAGCTTCCTTGTACCAGAGCGTGTGCATCGCGAGCCTTCAACAGC
MMCNNN2572217731	TTCCTGCTGAACCGCTCTTCCGATCTTTGTTAGTATGTTGTTGTTGTTGGACTGCGAGACTGGCTTGAGCTCGTATTGCCCAGTGCCTTGCTGTGCTTTCGCAGAGCTTCCTTGTACCAGAGCGTGTGCATCGCGAGCCTTCAACAGC
MMCNNN2572217732	TTCCTGCTGAACCGCTCTTCCGATCTTTGTTAGTATGTTGTTGTTGTTGGACTGCGAGACTGGCTTGAGCTCGTATTGCCCAGTGCCTTGCTGTGCTTTCGCAGAGCTTCCTTGTACCAGAGCGTGTGCATCGCGAGCCTTCAACAGC
MMCNNN2573217741	TTCCTGCTGAACCGCTCTTCCGATCTTTGTTAGTATGTTGTTGTTGTTGGACTGCGAGACTGGCTTGAGCTCGTATTGCCCAGTGCCTTGCTATGCTTTCGCAGAGCTTCCTTGTACCAGAGCGTGTGCATCGCGAGCCTTCAACAGC
MMCNNN2573217742	TTCCTGCTGAACCGCTCTTCCGATCTTTGTTAGTATGTTGTTGTTGTTGGACTGCGAGACTGGCTTGAGCTCGTATTGCCCAGTGCCTTGCTATGCTTTCGCAGAGCTTCCTTGTACCAGAGCGTGTGCATCGCGAGCCTTCAACAGC
MMCNNN2574217751	TTCCTGCTGAACCGCTCTTCCGATCTTTGTTAGTATGTTGTTGTTGTTGGACTGCGAGACTGGCTTGAGCTCGTATTGCCCAGTGCCTTGCTGTGCTTTCGCAAAGCTTCCTTGTACCAGAGCGTGTGCATCGCGAGCCTTCAACAGC
MMCNNN2574217752	TTCCTGCTGAACCGCTCTTCCGATCTTTGTTAGTATGTTGTTGTTGTTGGACTGCGAGACTGGCTTGAGCTCGTATTGCCCAGTGCCTTGCTGTGCTTTCGCAAAGCTTCCTTGTACCAGAGCGTGTGCATCGCGAGCCTTCAACAGC
MMCNNN2575217761	TTCCTGCTGAACCGCTCTTCCGATCTTTGTTAGTATGTTGTTGTTGTTGGACTGCGAGACTGGCTTGAGCTCGTATTGCCCAGTGCCTTGCTATGCTTTCGCAAAGCTTCCTTGTACCAGAGCGTGTGCATCGCGAGCCTTCAACAGC
MMCNNN2575217762	TTCCTGCTGAACCGCTCTTCCGATCTTTGTTAGTATGTTGTTGTTGTTGGACTGCGAGACTGGCTTGAGCTCGTATTGCCCAGTGCCTTGCTATGCTTTCGCAAAGCTTCCTTGTACCAGAGCGTGTGCATCGCGAGCCTTCAACAGC
MMCNNN2576217771	TTCCTGCTGAACCGCTCTTCCGATCTTTGTTAGTATGTTGTTGTTGTTGGACTGCGAGACTGGCTTGAGCTCGTATTGCCCAGTGCCTTGCTCTGCTTTCGCAAAGCTTCCTTGTACCAGAGCGTGTGCATCGCGAGCCTTCAACAGC
MMCNNN2576217772	TTCCTGCTGAACCGCTCTTCCGATCTTTGTTAGTATGTTGTTGTTGTTGGACTGCGAGACTGGCTTGAGCTCGTATTGCCCAGTGCCTTGCTCTGCTTTCGCAAAGCTTCCTTGTACCAGAGCGTGTGCATCGCGAGCCTTCAACAGC
MMCNNN2577217781	TTCCTGCTGAACCGCTCTTCCGATCTTTGTTAGTATGTTGTTGTTGTTGGACTGCGAGACTGGCTTGAGCTCGTATTGCCCAGTGCCTTGCTTTGCTTTCGCACAGCTTCCTTGTACCAGAGCGTGTGCATCGCGAGCCTTCAACAGC
MMCNNN2577217782	TTCCTGCTGAACCGCTCTTCCGATCTTTGTTAGTATGTTGTTGTTGTTGGACTGCGAGACTGGCTTGAGCTCGTATTGCCCAGTGCCTTGCTTTGCTTTCGCACAGCTTCCTTGTACCAGAGCGTGTGCATCGCGAGCCTTCAACAGC
MMCNNN2578217791	TTCCTGCTGAACCGCTCTTCCGATCTTTGTTAGTATGTTGTTGTTGTTGGACTGCGAGACTGGCTTGAGCTCGTATTGCCCAGTGCCTTGCTATGCTTTCGCACAGCTTCCTTGTACCAGAGCGTGTGCATCGCGAGCCTTCAACAGC
MMCNNN2578217792	TTCCTGCTGAACCGCTCTTCCGATCTTTGTTAGTATGTTGTTGTTGTTGGACTGCGAGACTGGCTTGAGCTCGTATTGCCCAGTGCCTTGCTATGCTTTCGCACAGCTTCCTTGTACCAGAGCGTGTGCATCGCGAGCCTTCAACAGC
MMCNNN2579217801	TTCCTGCTGAACCGCTCTTCCGATCTTTGTTAGTATGTTGTTGTTGTTGGACTGCGAGACTGGCTTGAGCTCGTATTGCCCAGTGCCTTGCTCTGCTTTCGCACAGCTTCCTTGTACCAGAGCGTGTGCATCGCGAGCCTTCAACAGC
MMCNNN2579217802	TTCCTGCTGAACCGCTCTTCCGATCTTTGTTAGTATGTTGTTGTTGTTGGACTGCGAGACTGGCTTGAGCTCGTATTGCCCAGTGCCTTGCTCTGCTTTCGCACAGCTTCCTTGTACCAGAGCGTGTGCATCGCGAGCCTTCAACAGC
MMCNNN2580217811	TTCCTGCTGAACCGCTCTTCCGATCTTTGTTAGTATGTTGTTGTTGTTGGACTGCGAGACTGGCTTGAGCTCGTATTGCCCAGTGCCTTGCTTTCCTTTCGGATAGCTTCCTTGTACCAGAGCGTGTGCATCGCGAGCCTTCAACAGC
MMCNNN2580217812	TTCCTGCTGAACCGCTCTTCCGATCTTTGTTAGTATGTTGTTGTTGTTGGACTGCGAGACTGGCTTGAGCTCGTATTGCCCAGTGCCTTGCTTTCCTTTCGGATAGCTTCCTTGTACCAGAGCGTGTGCATCGCGAGCCTTCAACAGC
MMCNNN2581217821	TTCCTGCTGAACCGCTCTTCCGATCTTTGTTAGTATGTTGTTGTTGTTGGACTGCGAGACTGGCTTGAGCTCGTATTGCCCAGTGCCTTGCTGTCCTTTCGGATAGCTTCCTTGTACCAGAGCGTGTGCATCGCGAGCCTTCAACAGC
MMCNNN2581217822	TTCCTGCTGAACCGCTCTTCCGATCTTTGTTAGTATGTTGTTGTTGTTGGACTGCGAGACTGGCTTGAGCTCGTATTGCCCAGTGCCTTGCTGTCCTTTCGGATAGCTTCCTTGTACCAGAGCGTGTGCATCGCGAGCCTTCAACAGC
MMCNNN2582217831	TTCCTGCTGAACCGCTCTTCCGATCTTTGTTAGTATGTTGTTGTTGTTGGACTGCGAGACTGGCTTGAGCTCGTATTGCCCAGTGCCTTGCTCTCCTTTCGGATAGCTTCCTTGTACCAGAGCGTGTGCATCGCGAGCCTTCAACAGC
MMCNNN2582217832	TTCCTGCTGAACCGCTCTTCCGATCTTTGTTAGTATGTTGTTGTTGTTGGACTGCGAGACTGGCTTGAGCTCGTATTGCCCAGTGCCTTGCTCTCCTTTCGGATAGCTTCCTTGTACCAGAGCGTGTGCATCGCGAGCCTTCAACAGC
MMCNNN2583217841	TTCCTGCTGAACCGCTCTTCCGATCTTTGTTAGTATGTTGTTGTTGTTGGACTGCGAGACTGGCTTGAGCTCGTATTGCCCAGTGCCTTGCTTTCCTTTCGGAGAGCTTCCTTGTACCAGAGCGTGTGCATCGCGAGCCTTCAACAGC
MMCNNN2583217842	TTCCTGCTGAACCGCTCTTCCGATCTTTGTTAGTATGTTGTTGTTGTTGGACTGCGAGACTGGCTTGAGCTCGTATTGCCCAGTGCCTTGCTTTCCTTTCGGAGAGCTTCCTTGTACCAGAGCGTGTGCATCGCGAGCCTTCAACAGC
MMCNNN2584217851	TTCCTGCTGAACCGCTCTTCCGATCTTTGTTAGTATGTTGTTGTTGTTGGACTGCGAGACTGGCTTGAGCTCGTATTGCCCAGTGCCTTGCTGTCCTTTCGGAGAGCTTCCTTGTACCAGAGCGTGTGCATCGCGAGCCTTCAACAGC
MMCNNN2584217852	TTCCTGCTGAACCGCTCTTCCGATCTTTGTTAGTATGTTGTTGTTGTTGGACTGCGAGACTGGCTTGAGCTCGTATTGCCCAGTGCCTTGCTGTCCTTTCGGAGAGCTTCCTTGTACCAGAGCGTGTGCATCGCGAGCCTTCAACAGC
MMCNNN2585217861	TTCCTGCTGAACCGCTCTTCCGATCTTTGTTAGTATGTTGTTGTTGTTGGACTGCGAGACTGGCTTGAGCTCGTATTGCCCAGTGCCTTGCTATCCTTTCGGAGAGCTTCCTTGTACCAGAGCGTGTGCATCGCGAGCCTTCAACAGC
MMCNNN2585217862	TTCCTGCTGAACCGCTCTTCCGATCTTTGTTAGTATGTTGTTGTTGTTGGACTGCGAGACTGGCTTGAGCTCGTATTGCCCAGTGCCTTGCTATCCTTTCGGAGAGCTTCCTTGTACCAGAGCGTGTGCATCGCGAGCCTTCAACAGC
MMCNNN2586217871	TTCCTGCTGAACCGCTCTTCCGATCTTTGTTAGTATGTTGTTGTTGTTGGACTGCGAGACTGGCTTGAGCTCGTATTGCCCAGTGCCTTGCTGTCCTTTCGGAAAGCTTCCTTGTACCAGAGCGTGTGCATCGCGAGCCTTCAACAGC
MMCNNN2586217872	TTCCTGCTGAACCGCTCTTCCGATCTTTGTTAGTATGTTGTTGTTGTTGGACTGCGAGACTGGCTTGAGCTCGTATTGCCCAGTGCCTTGCTGTCCTTTCGGAAAGCTTCCTTGTACCAGAGCGTGTGCATCGCGAGCCTTCAACAGC
MMCNNN2587217881	TTCCTGCTGAACCGCTCTTCCGATCTTTGTTAGTATGTTGTTGTTGTTGGACTGCGAGACTGGCTTGAGCTCGTATTGCCCAGTGCCTTGCTATCCTTTCGGAAAGCTTCCTTGTACCAGAGCGTGTGCATCGCGAGCCTTCAACAGC
MMCNNN2587217882	TTCCTGCTGAACCGCTCTTCCGATCTTTGTTAGTATGTTGTTGTTGTTGGACTGCGAGACTGGCTTGAGCTCGTATTGCCCAGTGCCTTGCTATCCTTTCGGAAAGCTTCCTTGTACCAGAGCGTGTGCATCGCGAGCCTTCAACAGC
MMCNNN2588217891	TTCCTGCTGAACCGCTCTTCCGATCTTTGTTAGTATGTTGTTGTTGTTGGACTGCGAGACTGGCTTGAGCTCGTATTGCCCAGTGCCTTGCTCTCCTTTCGGAAAGCTTCCTTGTACCAGAGCGTGTGCATCGCGAGCCTTCAACAGC
MMCNNN2588217892	TTCCTGCTGAACCGCTCTTCCGATCTTTGTTAGTATGTTGTTGTTGTTGGACTGCGAGACTGGCTTGAGCTCGTATTGCCCAGTGCCTTGCTCTCCTTTCGGAAAGCTTCCTTGTACCAGAGCGTGTGCATCGCGAGCCTTCAACAGC
MMCNNN2589217901	TTCCTGCTGAACCGCTCTTCCGATCTTTGTTAGTATGTTGTTGTTGTTGGACTGCGAGACTGGCTTGAGCTCGTATTGCCCAGTGCCTTGCTTTCCTTTCGGACAGCTTCCTTGTACCAGAGCGTGTGCATCGCGAGCCTTCAACAGC
MMCNNN2589217902	TTCCTGCTGAACCGCTCTTCCGATCTTTGTTAGTATGTTGTTGTTGTTGGACTGCGAGACTGGCTTGAGCTCGTATTGCCCAGTGCCTTGCTTTCCTTTCGGACAGCTTCCTTGTACCAGAGCGTGTGCATCGCGAGCCTTCAACAGC
MMCNNN2590217911	TTCCTGCTGAACCGCTCTTCCGATCTTTGTTAGTATGTTGTTGTTGTTGGACTGCGAGACTGGCTTGAGCTCGTATTGCCCAGTGCCTTGCTATCCTTTCGGACAGCTTCCTTGTACCAGAGCGTGTGCATCGCGAGCCTTCAACAGC
MMCNNN2590217912	TTCCTGCTGAACCGCTCTTCCGATCTTTGTTAGTATGTTGTTGTTGTTGGACTGCGAGACTGGCTTGAGCTCGTATTGCCCAGTGCCTTGCTATCCTTTCGGACAGCTTCCTTGTACCAGAGCGTGTGCATCGCGAGCCTTCAACAGC
MMCNNN2591217921	TTCCTGCTGAACCGCTCTTCCGATCTTTGTTAGTATGTTGTTGTTGTTGGACTGCGAGACTGGCTTGAGCTCGTATTGCCCAGTGCCTTGCTCTCCTTTCGGACAGCTTCCTTGTACCAGAGCGTGTGCATCGCGAGCCTTCAACAGC
MMCNNN2591217922	TTCCTGCTGAACCGCTCTTCCGATCTTTGTTAGTATGTTGTTGTTGTTGGACTGCGAGACTGGCTTGAGCTCGTATTGCCCAGTGCCTTGCTCTCCTTTCGGACAGCTTCCTTGTACCAGAGCGTGTGCATCGCGAGCCTTCAACAGC
MMCNNN2592217931	TTCCTGCTGAACCGCTCTTCCGATCTTTGTTAGTATGTTGTTGTTGTTGGACTGCGAGACTGGCTTGAGCTCGTATTGCCCAGTGCCTTGCTTGACTTTCGTCTAGCTTCCTTGTACCAGAGCGTGTGCATCGCGAGCCTTCAACAGC
MMCNNN2592217932	TTCCTGCTGAACCGCTCTTCCGATCTTTGTTAGTATGTTGTTGTTGTTGGACTGCGAGACTGGCTTGAGCTCGTATTGCCCAGTGCCTTGCTTGACTTTCGTCTAGCTTCCTTGTACCAGAGCGTGTGCATCGCGAGCCTTCAACAGC
MMCNNN2593217941	TTCCTGCTGAACCGCTCTTCCGATCTTTGTTAGTATGTTGTTGTTGTTGGACTGCGAGACTGGCTTGAGCTCGTATTGCCCAGTGCCTTGCTGGACTTTCGTCTAGCTTCCTTGTACCAGAGCGTGTGCATCGCGAGCCTTCAACAGC
MMCNNN2593217942	TTCCTGCTGAACCGCTCTTCCGATCTTTGTTAGTATGTTGTTGTTGTTGGACTGCGAGACTGGCTTGAGCTCGTATTGCCCAGTGCCTTGCTGGACTTTCGTCTAGCTTCCTTGTACCAGAGCGTGTGCATCGCGAGCCTTCAACAGC
MMCNNN2594217951	TTCCTGCTGAACCGCTCTTCCGATCTTTGTTAGTATGTTGTTGTTGTTGGACTGCGAGACTGGCTTGAGCTCGTATTGCCCAGTGCCTTGCTCGACTTTCGTCTAGCTTCCTTGTACCAGAGCGTGTGCATCGCGAGCCTTCAACAGC
MMCNNN2594217952	TTCCTGCTGAACCGCTCTTCCGATCTTTGTTAGTATGTTGTTGTTGTTGGACTGCGAGACTGGCTTGAGCTCGTATTGCCCAGTGCCTTGCTCGACTTTCGTCTAGCTTCCTTGTACCAGAGCGTGTGCATCGCGAGCCTTCAACAGC
MMCNNN2595217961	TTCCTGCTGAACCGCTCTTCCGATCTTTGTTAGTATGTTGTTGTTGTTGGACTGCGAGACTGGCTTGAGCTCGTATTGCCCAGTGCCTTGCTTGACTTTCGTCGAGCTTCCTTGTACCAGAGCGTGTGCATCGCGAGCCTTCAACAGC
MMCNNN2595217962	TTCCTGCTGAACCGCTCTTCCGATCTTTGTTAGTATGTTGTTGTTGTTGGACTGCGAGACTGGCTTGAGCTCGTATTGCCCAGTGCCTTGCTTGACTTTCGTCGAGCTTCCTTGTACCAGAGCGTGTGCATCGCGAGCCTTCAACAGC
MMCNNN2596217971	TTCCTGCTGAACCGCTCTTCCGATCTTTGTTAGTATGTTGTTGTTGTTGGACTGCGAGACTGGCTTGAGCTCGTATTGCCCAGTGCCTTGCTGGACTTTCGTCGAGCTTCCTTGTACCAGAGCGTGTGCATCGCGAGCCTTCAACAGC
MMCNNN2596217972	TTCCTGCTGAACCGCTCTTCCGATCTTTGTTAGTATGTTGTTGTTGTTGGACTGCGAGACTGGCTTGAGCTCGTATTGCCCAGTGCCTTGCTGGACTTTCGTCGAGCTTCCTTGTACCAGAGCGTGTGCATCGCGAGCCTTCAACAGC
MMCNNN2597217981	TTCCTGCTGAACCGCTCTTCCGATCTTTGTTAGTATGTTGTTGTTGTTGGACTGCGAGACTGGCTTGAGCTCGTATTGCCCAGTGCCTTGCTAGACTTTCGTCGAGCTTCCTTGTACCAGAGCGTGTGCATCGCGAGCCTTCAACAGC
MMCNNN2597217982	TTCCTGCTGAACCGCTCTTCCGATCTTTGTTAGTATGTTGTTGTTGTTGGACTGCGAGACTGGCTTGAGCTCGTATTGCCCAGTGCCTTGCTAGACTTTCGTCGAGCTTCCTTGTACCAGAGCGTGTGCATCGCGAGCCTTCAACAGC
MMCNNN2598217991	TTCCTGCTGAACCGCTCTTCCGATCTTTGTTAGTATGTTGTTGTTGTTGGACTGCGAGACTGGCTTGAGCTCGTATTGCCCAGTGCCTTGCTGGACTTTCGTCAAGCTTCCTTGTACCAGAGCGTGTGCATCGCGAGCCTTCAACAGC
MMCNNN2598217992	TTCCTGCTGAACCGCTCTTCCGATCTTTGTTAGTATGTTGTTGTTGTTGGACTGCGAGACTGGCTTGAGCTCGTATTGCCCAGTGCCTTGCTGGACTTTCGTCAAGCTTCCTTGTACCAGAGCGTGTGCATCGCGAGCCTTCAACAGC
MMCNNN2599218001	TTCCTGCTGAACCGCTCTTCCGATCTTTGTTAGTATGTTGTTGTTGTTGGACTGCGAGACTGGCTTGAGCTCGTATTGCCCAGTGCCTTGCTAGACTTTCGTCAAGCTTCCTTGTACCAGAGCGTGTGCATCGCGAGCCTTCAACAGC
MMCNNN2599218002	TTCCTGCTGAACCGCTCTTCCGATCTTTGTTAGTATGTTGTTGTTGTTGGACTGCGAGACTGGCTTGAGCTCGTATTGCCCAGTGCCTTGCTAGACTTTCGTCAAGCTTCCTTGTACCAGAGCGTGTGCATCGCGAGCCTTCAACAGC
MMCNNN2600218011	TTCCTGCTGAACCGCTCTTCCGATCTTTGTTAGTATGTTGTTGTTGTTGGACTGCGAGACTGGCTTGAGCTCGTATTGCCCAGTGCCTTGCTCGACTTTCGTCAAGCTTCCTTGTACCAGAGCGTGTGCATCGCGAGCCTTCAACAGC
MMCNNN2600218012	TTCCTGCTGAACCGCTCTTCCGATCTTTGTTAGTATGTTGTTGTTGTTGGACTGCGAGACTGGCTTGAGCTCGTATTGCCCAGTGCCTTGCTCGACTTTCGTCAAGCTTCCTTGTACCAGAGCGTGTGCATCGCGAGCCTTCAACAGC
MMCNNN2601218021	TTCCTGCTGAACCGCTCTTCCGATCTTTGTTAGTATGTTGTTGTTGTTGGACTGCGAGACTGGCTTGAGCTCGTATTGCCCAGTGCCTTGCTTGACTTTCGTCCAGCTTCCTTGTACCAGAGCGTGTGCATCGCGAGCCTTCAACAGC
MMCNNN2601218022	TTCCTGCTGAACCGCTCTTCCGATCTTTGTTAGTATGTTGTTGTTGTTGGACTGCGAGACTGGCTTGAGCTCGTATTGCCCAGTGCCTTGCTTGACTTTCGTCCAGCTTCCTTGTACCAGAGCGTGTGCATCGCGAGCCTTCAACAGC
MMCNNN2602218031	TTCCTGCTGAACCGCTCTTCCGATCTTTGTTAGTATGTTGTTGTTGTTGGACTGCGAGACTGGCTTGAGCTCGTATTGCCCAGTGCCTTGCTAGACTTTCGTCCAGCTTCCTTGTACCAGAGCGTGTGCATCGCGAGCCTTCAACAGC
MMCNNN2602218032	TTCCTGCTGAACCGCTCTTCCGATCTTTGTTAGTATGTTGTTGTTGTTGGACTGCGAGACTGGCTTGAGCTCGTATTGCCCAGTGCCTTGCTAGACTTTCGTCCAGCTTCCTTGTACCAGAGCGTGTGCATCGCGAGCCTTCAACAGC
MMCNNN2603218041	TTCCTGCTGAACCGCTCTTCCGATCTTTGTTAGTATGTTGTTGTTGTTGGACTGCGAGACTGGCTTGAGCTCGTATTGCCCAGTGCCTTGCTCGACTTTCGTCCAGCTTCCTTGTACCAGAGCGTGTGCATCGCGAGCCTTCAACAGC
MMCNNN2603218042	TTCCTGCTGAACCGCTCTTCCGATCTTTGTTAGTATGTTGTTGTTGTTGGACTGCGAGACTGGCTTGAGCTCGTATTGCCCAGTGCCTTGCTCGACTTTCGTCCAGCTTCCTTGTACCAGAGCGTGTGCATCGCGAGCCTTCAACAGC
MMCNNN2604218051	TTCCTGCTGAACCGCTCTTCCGATCTTTGTTAGTATGTTGTTGTTGTTGGACTGCGAGACTGGCTTGAGCTCGTATTGCCCAGTGCCTTGCTTGTCTTTCGACTAGCTTCCTTGTACCAGAGCGTGTGCATCGCGAGCCTTCAACAGC
MMCNNN2604218052	TTCCTGCTGAACCGCTCTTCCGATCTTTGTTAGTATGTTGTTGTTGTTGGACTGCGAGACTGGCTTGAGCTCGTATTGCCCAGTGCCTTGCTTGTCTTTCGACTAGCTTCCTTGTACCAGAGCGTGTGCATCGCGAGCCTTCAACAGC
MMCNNN2605218061	TTCCTGCTGAACCGCTCTTCCGATCTTTGTTAGTATGTTGTTGTTGTTGGACTGCGAGACTGGCTTGAGCTCGTATTGCCCAGTGCCTTGCTGGTCTTTCGACTAGCTTCCTTGTACCAGAGCGTGTGCATCGCGAGCCTTCAACAGC
MMCNNN2605218062	TTCCTGCTGAACCGCTCTTCCGATCTTTGTTAGTATGTTGTTGTTGTTGGACTGCGAGACTGGCTTGAGCTCGTATTGCCCAGTGCCTTGCTGGTCTTTCGACTAGCTTCCTTGTACCAGAGCGTGTGCATCGCGAGCCTTCAACAGC
MMCNNN2606218071	TTCCTGCTGAACCGCTCTTCCGATCTTTGTTAGTATGTTGTTGTTGTTGGACTGCGAGACTGGCTTGAGCTCGTATTGCCCAGTGCCTTGCTCGTCTTTCGACTAGCTTCCTTGTACCAGAGCGTGTGCATCGCGAGCCTTCAACAGC
MMCNNN2606218072	TTCCTGCTGAACCGCTCTTCCGATCTTTGTTAGTATGTTGTTGTTGTTGGACTGCGAGACTGGCTTGAGCTCGTATTGCCCAGTGCCTTGCTCGTCTTTCGACTAGCTTCCTTGTACCAGAGCGTGTGCATCGCGAGCCTTCAACAGC
MMCNNN2607218081	TTCCTGCTGAACCGCTCTTCCGATCTTTGTTAGTATGTTGTTGTTGTTGGACTGCGAGACTGGCTTGAGCTCGTATTGCCCAGTGCCTTGCTTGTCTTTCGACGAGCTTCCTTGTACCAGAGCGTGTGCATCGCGAGCCTTCAACAGC
MMCNNN2607218082	TTCCTGCTGAACCGCTCTTCCGATCTTTGTTAGTATGTTGTTGTTGTTGGACTGCGAGACTGGCTTGAGCTCGTATTGCCCAGTGCCTTGCTTGTCTTTCGACGAGCTTCCTTGTACCAGAGCGTGTGCATCGCGAGCCTTCAACAGC
MMCNNN2608218091	TTCCTGCTGAACCGCTCTTCCGATCTTTGTTAGTATGTTGTTGTTGTTGGACTGCGAGACTGGCTTGAGCTCGTATTGCCCAGTGCCTTGCTGGTCTTTCGACGAGCTTCCTTGTACCAGAGCGTGTGCATCGCGAGCCTTCAACAGC
MMCNNN2608218092	TTCCTGCTGAACCGCTCTTCCGATCTTTGTTAGTATGTTGTTGTTGTTGGACTGCGAGACTGGCTTGAGCTCGTATTGCCCAGTGCCTTGCTGGTCTTTCGACGAGCTTCCTTGTACCAGAGCGTGTGCATCGCGAGCCTTCAACAGC
MMCNNN2609218101	TTCCTGCTGAACCGCTCTTCCGATCTTTGTTAGTATGTTGTTGTTGTTGGACTGCGAGACTGGCTTGAGCTCGTATTGCCCAGTGCCTTGCTAGTCTTTCGACGAGCTTCCTTGTACCAGAGCGTGTGCATCGCGAGCCTTCAACAGC
MMCNNN2609218102	TTCCTGCTGAACCGCTCTTCCGATCTTTGTTAGTATGTTGTTGTTGTTGGACTGCGAGACTGGCTTGAGCTCGTATTGCCCAGTGCCTTGCTAGTCTTTCGACGAGCTTCCTTGTACCAGAGCGTGTGCATCGCGAGCCTTCAACAGC
MMCNNN2610218111	TTCCTGCTGAACCGCTCTTCCGATCTTTGTTAGTATGTTGTTGTTGTTGGACTGCGAGACTGGCTTGAGCTCGTATTGCCCAGTGCCTTGCTGGTCTTTCGACAAGCTTCCTTGTACCAGAGCGTGTGCATCGCGAGCCTTCAACAGC
MMCNNN2610218112	TTCCTGCTGAACCGCTCTTCCGATCTTTGTTAGTATGTTGTTGTTGTTGGACTGCGAGACTGGCTTGAGCTCGTATTGCCCAGTGCCTTGCTGGTCTTTCGACAAGCTTCCTTGTACCAGAGCGTGTGCATCGCGAGCCTTCAACAGC
MMCNNN2611218121	TTCCTGCTGAACCGCTCTTCCGATCTTTGTTAGTATGTTGTTGTTGTTGGACTGCGAGACTGGCTTGAGCTCGTATTGCCCAGTGCCTTGCTAGTCTTTCGACAAGCTTCCTTGTACCAGAGCGTGTGCATCGCGAGCCTTCAACAGC
MMCNNN2611218122	TTCCTGCTGAACCGCTCTTCCGATCTTTGTTAGTATGTTGTTGTTGTTGGACTGCGAGACTGGCTTGAGCTCGTATTGCCCAGTGCCTTGCTAGTCTTTCGACAAGCTTCCTTGTACCAGAGCGTGTGCATCGCGAGCCTTCAACAGC
MMCNNN2612218131	TTCCTGCTGAACCGCTCTTCCGATCTTTGTTAGTATGTTGTTGTTGTTGGACTGCGAGACTGGCTTGAGCTCGTATTGCCCAGTGCCTTGCTCGTCTTTCGACAAGCTTCCTTGTACCAGAGCGTGTGCATCGCGAGCCTTCAACAGC
MMCNNN2612218132	TTCCTGCTGAACCGCTCTTCCGATCTTTGTTAGTATGTTGTTGTTGTTGGACTGCGAGACTGGCTTGAGCTCGTATTGCCCAGTGCCTTGCTCGTCTTTCGACAAGCTTCCTTGTACCAGAGCGTGTGCATCGCGAGCCTTCAACAGC
MMCNNN2613218141	TTCCTGCTGAACCGCTCTTCCGATCTTTGTTAGTATGTTGTTGTTGTTGGACTGCGAGACTGGCTTGAGCTCGTATTGCCCAGTGCCTTGCTTGTCTTTCGACCAGCTTCCTTGTACCAGAGCGTGTGCATCGCGAGCCTTCAACAGC
MMCNNN2613218142	TTCCTGCTGAACCGCTCTTCCGATCTTTGTTAGTATGTTGTTGTTGTTGGACTGCGAGACTGGCTTGAGCTCGTATTGCCCAGTGCCTTGCTTGTCTTTCGACCAGCTTCCTTGTACCAGAGCGTGTGCATCGCGAGCCTTCAACAGC
MMCNNN2614218151	TTCCTGCTGAACCGCTCTTCCGATCTTTGTTAGTATGTTGTTGTTGTTGGACTGCGAGACTGGCTTGAGCTCGTATTGCCCAGTGCCTTGCTAGTCTTTCGACCAGCTTCCTTGTACCAGAGCGTGTGCATCGCGAGCCTTCAACAGC
MMCNNN2614218152	TTCCTGCTGAACCGCTCTTCCGATCTTTGTTAGTATGTTGTTGTTGTTGGACTGCGAGACTGGCTTGAGCTCGTATTGCCCAGTGCCTTGCTAGTCTTTCGACCAGCTTCCTTGTACCAGAGCGTGTGCATCGCGAGCCTTCAACAGC
MMCNNN2615218161	TTCCTGCTGAACCGCTCTTCCGATCTTTGTTAGTATGTTGTTGTTGTTGGACTGCGAGACTGGCTTGAGCTCGTATTGCCCAGTGCCTTGCTCGTCTTTCGACCAGCTTCCTTGTACCAGAGCGTGTGCATCGCGAGCCTTCAACAGC
MMCNNN2615218162	TTCCTGCTGAACCGCTCTTCCGATCTTTGTTAGTATGTTGTTGTTGTTGGACTGCGAGACTGGCTTGAGCTCGTATTGCCCAGTGCCTTGCTCGTCTTTCGACCAGCTTCCTTGTACCAGAGCGTGTGCATCGCGAGCCTTCAACAGC
MMCNNN2616218171	TTCCTGCTGAACCGCTCTTCCGATCTTTGTTAGTATGTTGTTGTTGTTGGACTGCGAGACTGGCTTGAGCTCGTATTGCCCAGTGCCTTGCTTGGCTTTCGCCTAGCTTCCTTGTACCAGAGCGTGTGCATCGCGAGCCTTCAACAGC
MMCNNN2616218172	TTCCTGCTGAACCGCTCTTCCGATCTTTGTTAGTATGTTGTTGTTGTTGGACTGCGAGACTGGCTTGAGCTCGTATTGCCCAGTGCCTTGCTTGGCTTTCGCCTAGCTTCCTTGTACCAGAGCGTGTGCATCGCGAGCCTTCAACAGC
MMCNNN2617218181	TTCCTGCTGAACCGCTCTTCCGATCTTTGTTAGTATGTTGTTGTTGTTGGACTGCGAGACTGGCTTGAGCTCGTATTGCCCAGTGCCTTGCTGGGCTTTCGCCTAGCTTCCTTGTACCAGAGCGTGTGCATCGCGAGCCTTCAACAGC
MMCNNN2617218182	TTCCTGCTGAACCGCTCTTCCGATCTTTGTTAGTATGTTGTTGTTGTTGGACTGCGAGACTGGCTTGAGCTCGTATTGCCCAGTGCCTTGCTGGGCTTTCGCCTAGCTTCCTTGTACCAGAGCGTGTGCATCGCGAGCCTTCAACAGC
MMCNNN2618218191	TTCCTGCTGAACCGCTCTTCCGATCTTTGTTAGTATGTTGTTGTTGTTGGACTGCGAGACTGGCTTGAGCTCGTATTGCCCAGTGCCTTGCTCGGCTTTCGCCTAGCTTCCTTGTACCAGAGCGTGTGCATCGCGAGCCTTCAACAGC
MMCNNN2618218192	TTCCTGCTGAACCGCTCTTCCGATCTTTGTTAGTATGTTGTTGTTGTTGGACTGCGAGACTGGCTTGAGCTCGTATTGCCCAGTGCCTTGCTCGGCTTTCGCCTAGCTTCCTTGTACCAGAGCGTGTGCATCGCGAGCCTTCAACAGC
MMCNNN2619218201	TTCCTGCTGAACCGCTCTTCCGATCTTTGTTAGTATGTTGTTGTTGTTGGACTGCGAGACTGGCTTGAGCTCGTATTGCCCAGTGCCTTGCTTGGCTTTCGCCGAGCTTCCTTGTACCAGAGCGTGTGCATCGCGAGCCTTCAACAGC
MMCNNN2619218202	TTCCTGCTGAACCGCTCTTCCGATCTTTGTTAGTATGTTGTTGTTGTTGGACTGCGAGACTGGCTTGAGCTCGTATTGCCCAGTGCCTTGCTTGGCTTTCGCCGAGCTTCCTTGTACCAGAGCGTGTGCATCGCGAGCCTTCAACAGC
MMCNNN2620218211	TTCCTGCTGAACCGCTCTTCCGATCTTTGTTAGTATGTTGTTGTTGTTGGACTGCGAGACTGGCTTGAGCTCGTATTGCCCAGTGCCTTGCTGGGCTTTCGCCGAGCTTCCTTGTACCAGAGCGTGTGCATCGCGAGCCTTCAACAGC
MMCNNN2620218212	TTCCTGCTGAACCGCTCTTCCGATCTTTGTTAGTATGTTGTTGTTGTTGGACTGCGAGACTGGCTTGAGCTCGTATTGCCCAGTGCCTTGCTGGGCTTTCGCCGAGCTTCCTTGTACCAGAGCGTGTGCATCGCGAGCCTTCAACAGC
MMCNNN2621218221	TTCCTGCTGAACCGCTCTTCCGATCTTTGTTAGTATGTTGTTGTTGTTGGACTGCGAGACTGGCTTGAGCTCGTATTGCCCAGTGCCTTGCTAGGCTTTCGCCGAGCTTCCTTGTACCAGAGCGTGTGCATCGCGAGCCTTCAACAGC
MMCNNN2621218222	TTCCTGCTGAACCGCTCTTCCGATCTTTGTTAGTATGTTGTTGTTGTTGGACTGCGAGACTGGCTTGAGCTCGTATTGCCCAGTGCCTTGCTAGGCTTTCGCCGAGCTTCCTTGTACCAGAGCGTGTGCATCGCGAGCCTTCAACAGC
MMCNNN2622218231	TTCCTGCTGAACCGCTCTTCCGATCTTTGTTAGTATGTTGTTGTTGTTGGACTGCGAGACTGGCTTGAGCTCGTATTGCCCAGTGCCTTGCTGGGCTTTCGCCAAGCTTCCTTGTACCAGAGCGTGTGCATCGCGAGCCTTCAACAGC
MMCNNN2622218232	TTCCTGCTGAACCGCTCTTCCGATCTTTGTTAGTATGTTGTTGTTGTTGGACTGCGAGACTGGCTTGAGCTCGTATTGCCCAGTGCCTTGCTGGGCTTTCGCCAAGCTTCCTTGTACCAGAGCGTGTGCATCGCGAGCCTTCAACAGC
MMCNNN2623218241	TTCCTGCTGAACCGCTCTTCCGATCTTTGTTAGTATGTTGTTGTTGTTGGACTGCGAGACTGGCTTGAGCTCGTATTGCCCAGTGCCTTGCTAGGCTTTCGCCAAGCTTCCTTGTACCAGAGCGTGTGCATCGCGAGCCTTCAACAGC
MMCNNN2623218242	TTCCTGCTGAACCGCTCTTCCGATCTTTGTTAGTATGTTGTTGTTGTTGGACTGCGAGACTGGCTTGAGCTCGTATTGCCCAGTGCCTTGCTAGGCTTTCGCCAAGCTTCCTTGTACCAGAGCGTGTGCATCGCGAGCCTTCAACAGC
MMCNNN2624218251	TTCCTGCTGAACCGCTCTTCCGATCTTTGTTAGTATGTTGTTGTTGTTGGACTGCGAGACTGGCTTGAGCTCGTATTGCCCAGTGCCTTGCTCGGCTTTCGCCAAGCTTCCTTGTACCAGAGCGTGTGCATCGCGAGCCTTCAACAGC
MMCNNN2624218252	TTCCTGCTGAACCGCTCTTCCGATCTTTGTTAGTATGTTGTTGTTGTTGGACTGCGAGACTGGCTTGAGCTCGTATTGCCCAGTGCCTTGCTCGGCTTTCGCCAAGCTTCCTTGTACCAGAGCGTGTGCATCGCGAGCCTTCAACAGC
MMCNNN2625218261	TTCCTGCTGAACCGCTCTTCCGATCTTTGTTAGTATGTTGTTGTTGTTGGACTGCGAGACTGGCTTGAGCTCGTATTGCCCAGTGCCTTGCTTGGCTTTCGCCCAGCTTCCTTGTACCAGAGCGTGTGCATCGCGAGCCTTCAACAGC
MMCNNN2625218262	TTCCTGCTGAACCGCTCTTCCGATCTTTGTTAGTATGTTGTTGTTGTTGGACTGCGAGACTGGCTTGAGCTCGTATTGCCCAGTGCCTTGCTTGGCTTTCGCCCAGCTTCCTTGTACCAGAGCGTGTGCATCGCGAGCCTTCAACAGC
MMCNNN2626218271	TTCCTGCTGAACCGCTCTTCCGATCTTTGTTAGTATGTTGTTGTTGTTGGACTGCGAGACTGGCTTGAGCTCGTATTGCCCAGTGCCTTGCTAGGCTTTCGCCCAGCTTCCTTGTACCAGAGCGTGTGCATCGCGAGCCTTCAACAGC
MMCNNN2626218272	TTCCTGCTGAACCGCTCTTCCGATCTTTGTTAGTATGTTGTTGTTGTTGGACTGCGAGACTGGCTTGAGCTCGTATTGCCCAGTGCCTTGCTAGGCTTTCGCCCAGCTTCCTTGTACCAGAGCGTGTGCATCGCGAGCCTTCAACAGC
MMCNNN2627218281	TTCCTGCTGAACCGCTCTTCCGATCTTTGTTAGTATGTTGTTGTTGTTGGACTGCGAGACTGGCTTGAGCTCGTATTGCCCAGTGCCTTGCTCGGCTTTCGCCCAGCTTCCTTGTACCAGAGCGTGTGCATCGCGAGCCTTCAACAGC
MMCNNN2627218282	TTCCTGCTGAACCGCTCTTCCGATCTTTGTTAGTATGTTGTTGTTGTTGGACTGCGAGACTGGCTTGAGCTCGTATTGCCCAGTGCCTTGCTCGGCTTTCGCCCAGCTTCCTTGTACCAGAGCGTGTGCATCGCGAGCCTTCAACAGC
MMCNNN2628218291	TTCCTGCTGAACCGCTCTTCCGATCTTTGTTAGTATGTTGTTGTTGTTGGACTGCGAGACTGGCTTGAGCTCGTATTGCCCAGTGCCTTGCTTGCCTTTCGGCTAGCTTCCTTGTACCAGAGCGTGTGCATCGCGAGCCTTCAACAGC
MMCNNN2628218292	TTCCTGCTGAACCGCTCTTCCGATCTTTGTTAGTATGTTGTTGTTGTTGGACTGCGAGACTGGCTTGAGCTCGTATTGCCCAGTGCCTTGCTTGCCTTTCGGCTAGCTTCCTTGTACCAGAGCGTGTGCATCGCGAGCCTTCAACAGC
MMCNNN2629218301	TTCCTGCTGAACCGCTCTTCCGATCTTTGTTAGTATGTTGTTGTTGTTGGACTGCGAGACTGGCTTGAGCTCGTATTGCCCAGTGCCTTGCTGGCCTTTCGGCTAGCTTCCTTGTACCAGAGCGTGTGCATCGCGAGCCTTCAACAGC
MMCNNN2629218302	TTCCTGCTGAACCGCTCTTCCGATCTTTGTTAGTATGTTGTTGTTGTTGGACTGCGAGACTGGCTTGAGCTCGTATTGCCCAGTGCCTTGCTGGCCTTTCGGCTAGCTTCCTTGTACCAGAGCGTGTGCATCGCGAGCCTTCAACAGC
MMCNNN2630218311	TTCCTGCTGAACCGCTCTTCCGATCTTTGTTAGTATGTTGTTGTTGTTGGACTGCGAGACTGGCTTGAGCTCGTATTGCCCAGTGCCTTGCTCGCCTTTCGGCTAGCTTCCTTGTACCAGAGCGTGTGCATCGCGAGCCTTCAACAGC
MMCNNN2630218312	TTCCTGCTGAACCGCTCTTCCGATCTTTGTTAGTATGTTGTTGTTGTTGGACTGCGAGACTGGCTTGAGCTCGTATTGCCCAGTGCCTTGCTCGCCTTTCGGCTAGCTTCCTTGTACCAGAGCGTGTGCATCGCGAGCCTTCAACAGC
MMCNNN2631218321	TTCCTGCTGAACCGCTCTTCCGATCTTTGTTAGTATGTTGTTGTTGTTGGACTGCGAGACTGGCTTGAGCTCGTATTGCCCAGTGCCTTGCTTGCCTTTCGGCGAGCTTCCTTGTACCAGAGCGTGTGCATCGCGAGCCTTCAACAGC
MMCNNN2631218322	TTCCTGCTGAACCGCTCTTCCGATCTTTGTTAGTATGTTGTTGTTGTTGGACTGCGAGACTGGCTTGAGCTCGTATTGCCCAGTGCCTTGCTTGCCTTTCGGCGAGCTTCCTTGTACCAGAGCGTGTGCATCGCGAGCCTTCAACAGC
MMCNNN2632218331	TTCCTGCTGAACCGCTCTTCCGATCTTTGTTAGTATGTTGTTGTTGTTGGACTGCGAGACTGGCTTGAGCTCGTATTGCCCAGTGCCTTGCTGGCCTTTCGGCGAGCTTCCTTGTACCAGAGCGTGTGCATCGCGAGCCTTCAACAGC
MMCNNN2632218332	TTCCTGCTGAACCGCTCTTCCGATCTTTGTTAGTATGTTGTTGTTGTTGGACTGCGAGACTGGCTTGAGCTCGTATTGCCCAGTGCCTTGCTGGCCTTTCGGCGAGCTTCCTTGTACCAGAGCGTGTGCATCGCGAGCCTTCAACAGC
MMCNNN2633218341	TTCCTGCTGAACCGCTCTTCCGATCTTTGTTAGTATGTTGTTGTTGTTGGACTGCGAGACTGGCTTGAGCTCGTATTGCCCAGTGCCTTGCTAGCCTTTCGGCGAGCTTCCTTGTACCAGAGCGTGTGCATCGCGAGCCTTCAACAGC
MMCNNN2633218342	TTCCTGCTGAACCGCTCTTCCGATCTTTGTTAGTATGTTGTTGTTGTTGGACTGCGAGACTGGCTTGAGCTCGTATTGCCCAGTGCCTTGCTAGCCTTTCGGCGAGCTTCCTTGTACCAGAGCGTGTGCATCGCGAGCCTTCAACAGC
MMCNNN2634218351	TTCCTGCTGAACCGCTCTTCCGATCTTTGTTAGTATGTTGTTGTTGTTGGACTGCGAGACTGGCTTGAGCTCGTATTGCCCAGTGCCTTGCTGGCCTTTCGGCAAGCTTCCTTGTACCAGAGCGTGTGCATCGCGAGCCTTCAACAGC
MMCNNN2634218352	TTCCTGCTGAACCGCTCTTCCGATCTTTGTTAGTATGTTGTTGTTGTTGGACTGCGAGACTGGCTTGAGCTCGTATTGCCCAGTGCCTTGCTGGCCTTTCGGCAAGCTTCCTTGTACCAGAGCGTGTGCATCGCGAGCCTTCAACAGC
MMCNNN2635218361	TTCCTGCTGAACCGCTCTTCCGATCTTTGTTAGTATGTTGTTGTTGTTGGACTGCGAGACTGGCTTGAGCTCGTATTGCCCAGTGCCTTGCTAGCCTTTCGGCAAGCTTCCTTGTACCAGAGCGTGTGCATCGCGAGCCTTCAACAGC
MMCNNN2635218362	TTCCTGCTGAACCGCTCTTCCGATCTTTGTTAGTATGTTGTTGTTGTTGGACTGCGAGACTGGCTTGAGCTCGTATTGCCCAGTGCCTTGCTAGCCTTTCGGCAAGCTTCCTTGTACCAGAGCGTGTGCATCGCGAGCCTTCAACAGC
MMCNNN2636218371	TTCCTGCTGAACCGCTCTTCCGATCTTTGTTAGTATGTTGTTGTTGTTGGACTGCGAGACTGGCTTGAGCTCGTATTGCCCAGTGCCTTGCTCGCCTTTCGGCAAGCTTCCTTGTACCAGAGCGTGTGCATCGCGAGCCTTCAACAGC
MMCNNN2636218372	TTCCTGCTGAACCGCTCTTCCGATCTTTGTTAGTATGTTGTTGTTGTTGGACTGCGAGACTGGCTTGAGCTCGTATTGCCCAGTGCCTTGCTCGCCTTTCGGCAAGCTTCCTTGTACCAGAGCGTGTGCATCGCGAGCCTTCAACAGC
MMCNNN2637218381	TTCCTGCTGAACCGCTCTTCCGATCTTTGTTAGTATGTTGTTGTTGTTGGACTGCGAGACTGGCTTGAGCTCGTATTGCCCAGTGCCTTGCTTGCCTTTCGGCCAGCTTCCTTGTACCAGAGCGTGTGCATCGCGAGCCTTCAACAGC
MMCNNN2637218382	TTCCTGCTGAACCGCTCTTCCGATCTTTGTTAGTATGTTGTTGTTGTTGGACTGCGAGACTGGCTTGAGCTCGTATTGCCCAGTGCCTTGCTTGCCTTTCGGCCAGCTTCCTTGTACCAGAGCGTGTGCATCGCGAGCCTTCAACAGC
MMCNNN2638218391	TTCCTGCTGAACCGCTCTTCCGATCTTTGTTAGTATGTTGTTGTTGTTGGACTGCGAGACTGGCTTGAGCTCGTATTGCCCAGTGCCTTGCTAGCCTTTCGGCCAGCTTCCTTGTACCAGAGCGTGTGCATCGCGAGCCTTCAACAGC
MMCNNN2638218392	TTCCTGCTGAACCGCTCTTCCGATCTTTGTTAGTATGTTGTTGTTGTTGGACTGCGAGACTGGCTTGAGCTCGTATTGCCCAGTGCCTTGCTAGCCTTTCGGCCAGCTTCCTTGTACCAGAGCGTGTGCATCGCGAGCCTTCAACAGC
MMCNNN2639218401	TTCCTGCTGAACCGCTCTTCCGATCTTTGTTAGTATGTTGTTGTTGTTGGACTGCGAGACTGGCTTGAGCTCGTATTGCCCAGTGCCTTGCTCGCCTTTCGGCCAGCTTCCTTGTACCAGAGCGTGTGCATCGCGAGCCTTCAACAGC
MMCNNN2639218402	TTCCTGCTGAACCGCTCTTCCGATCTTTGTTAGTATGTTGTTGTTGTTGGACTGCGAGACTGGCTTGAGCTCGTATTGCCCAGTGCCTTGCTCGCCTTTCGGCCAGCTTCCTTGTACCAGAGCGTGTGCATCGCGAGCCTTCAACAGC
MMCNNN2640218411	TTCCTGCTGAACCGCTCTTCCGATCTTTGTTAGTATGTTGTTGTTGTTGGACTGCGAGACTGGCTTGAGCTCGTATTGCCCAGTGCCTTGCTTCACTTTCGTGTAGCTTCCTTGTACCAGAGCGTGTGCATCGCGAGCCTTCAACAGC
MMCNNN2640218412	TTCCTGCTGAACCGCTCTTCCGATCTTTGTTAGTATGTTGTTGTTGTTGGACTGCGAGACTGGCTTGAGCTCGTATTGCCCAGTGCCTTGCTTCACTTTCGTGTAGCTTCCTTGTACCAGAGCGTGTGCATCGCGAGCCTTCAACAGC
MMCNNN2641218421	TTCCTGCTGAACCGCTCTTCCGATCTTTGTTAGTATGTTGTTGTTGTTGGACTGCGAGACTGGCTTGAGCTCGTATTGCCCAGTGCCTTGCTGCACTTTCGTGTAGCTTCCTTGTACCAGAGCGTGTGCATCGCGAGCCTTCAACAGC
MMCNNN2641218422	TTCCTGCTGAACCGCTCTTCCGATCTTTGTTAGTATGTTGTTGTTGTTGGACTGCGAGACTGGCTTGAGCTCGTATTGCCCAGTGCCTTGCTGCACTTTCGTGTAGCTTCCTTGTACCAGAGCGTGTGCATCGCGAGCCTTCAACAGC
MMCNNN2642218431	TTCCTGCTGAACCGCTCTTCCGATCTTTGTTAGTATGTTGTTGTTGTTGGACTGCGAGACTGGCTTGAGCTCGTATTGCCCAGTGCCTTGCTCCACTTTCGTGTAGCTTCCTTGTACCAGAGCGTGTGCATCGCGAGCCTTCAACAGC
MMCNNN2642218432	TTCCTGCTGAACCGCTCTTCCGATCTTTGTTAGTATGTTGTTGTTGTTGGACTGCGAGACTGGCTTGAGCTCGTATTGCCCAGTGCCTTGCTCCACTTTCGTGTAGCTTCCTTGTACCAGAGCGTGTGCATCGCGAGCCTTCAACAGC
MMCNNN2643218441	TTCCTGCTGAACCGCTCTTCCGATCTTTGTTAGTATGTTGTTGTTGTTGGACTGCGAGACTGGCTTGAGCTCGTATTGCCCAGTGCCTTGCTTCACTTTCGTGGAGCTTCCTTGTACCAGAGCGTGTGCATCGCGAGCCTTCAACAGC
MMCNNN2643218442	TTCCTGCTGAACCGCTCTTCCGATCTTTGTTAGTATGTTGTTGTTGTTGGACTGCGAGACTGGCTTGAGCTCGTATTGCCCAGTGCCTTGCTTCACTTTCGTGGAGCTTCCTTGTACCAGAGCGTGTGCATCGCGAGCCTTCAACAGC
MMCNNN2644218451	TTCCTGCTGAACCGCTCTTCCGATCTTTGTTAGTATGTTGTTGTTGTTGGACTGCGAGACTGGCTTGAGCTCGTATTGCCCAGTGCCTTGCTGCACTTTCGTGGAGCTTCCTTGTACCAGAGCGTGTGCATCGCGAGCCTTCAACAGC
MMCNNN2644218452	TTCCTGCTGAACCGCTCTTCCGATCTTTGTTAGTATGTTGTTGTTGTTGGACTGCGAGACTGGCTTGAGCTCGTATTGCCCAGTGCCTTGCTGCACTTTCGTGGAGCTTCCTTGTACCAGAGCGTGTGCATCGCGAGCCTTCAACAGC
MMCNNN2645218461	TTCCTGCTGAACCGCTCTTCCGATCTTTGTTAGTATGTTGTTGTTGTTGGACTGCGAGACTGGCTTGAGCTCGTATTGCCCAGTGCCTTGCTACACTTTCGTGGAGCTTCCTTGTACCAGAGCGTGTGCATCGCGAGCCTTCAACAGC
MMCNNN2645218462	TTCCTGCTGAACCGCTCTTCCGATCTTTGTTAGTATGTTGTTGTTGTTGGACTGCGAGACTGGCTTGAGCTCGTATTGCCCAGTGCCTTGCTACACTTTCGTGGAGCTTCCTTGTACCAGAGCGTGTGCATCGCGAGCCTTCAACAGC
MMCNNN2646218471	TTCCTGCTGAACCGCTCTTCCGATCTTTGTTAGTATGTTGTTGTTGTTGGACTGCGAGACTGGCTTGAGCTCGTATTGCCCAGTGCCTTGCTGCACTTTCGTGAAGCTTCCTTGTACCAGAGCGTGTGCATCGCGAGCCTTCAACAGC
MMCNNN2646218472	TTCCTGCTGAACCGCTCTTCCGATCTTTGTTAGTATGTTGTTGTTGTTGGACTGCGAGACTGGCTTGAGCTCGTATTGCCCAGTGCCTTGCTGCACTTTCGTGAAGCTTCCTTGTACCAGAGCGTGTGCATCGCGAGCCTTCAACAGC
MMCNNN2647218481	TTCCTGCTGAACCGCTCTTCCGATCTTTGTTAGTATGTTGTTGTTGTTGGACTGCGAGACTGGCTTGAGCTCGTATTGCCCAGTGCCTTGCTACACTTTCGTGAAGCTTCCTTGTACCAGAGCGTGTGCATCGCGAGCCTTCAACAGC
MMCNNN2647218482	TTCCTGCTGAACCGCTCTTCCGATCTTTGTTAGTATGTTGTTGTTGTTGGACTGCGAGACTGGCTTGAGCTCGTATTGCCCAGTGCCTTGCTACACTTTCGTGAAGCTTCCTTGTACCAGAGCGTGTGCATCGCGAGCCTTCAACAGC
MMCNNN2648218491	TTCCTGCTGAACCGCTCTTCCGATCTTTGTTAGTATGTTGTTGTTGTTGGACTGCGAGACTGGCTTGAGCTCGTATTGCCCAGTGCCTTGCTCCACTTTCGTGAAGCTTCCTTGTACCAGAGCGTGTGCATCGCGAGCCTTCAACAGC
MMCNNN2648218492	TTCCTGCTGAACCGCTCTTCCGATCTTTGTTAGTATGTTGTTGTTGTTGGACTGCGAGACTGGCTTGAGCTCGTATTGCCCAGTGCCTTGCTCCACTTTCGTGAAGCTTCCTTGTACCAGAGCGTGTGCATCGCGAGCCTTCAACAGC
MMCNNN2649218501	TTCCTGCTGAACCGCTCTTCCGATCTTTGTTAGTATGTTGTTGTTGTTGGACTGCGAGACTGGCTTGAGCTCGTATTGCCCAGTGCCTTGCTTCACTTTCGTGCAGCTTCCTTGTACCAGAGCGTGTGCATCGCGAGCCTTCAACAGC
MMCNNN2649218502	TTCCTGCTGAACCGCTCTTCCGATCTTTGTTAGTATGTTGTTGTTGTTGGACTGCGAGACTGGCTTGAGCTCGTATTGCCCAGTGCCTTGCTTCACTTTCGTGCAGCTTCCTTGTACCAGAGCGTGTGCATCGCGAGCCTTCAACAGC
MMCNNN2650218511	TTCCTGCTGAACCGCTCTTCCGATCTTTGTTAGTATGTTGTTGTTGTTGGACTGCGAGACTGGCTTGAGCTCGTATTGCCCAGTGCCTTGCTACACTTTCGTGCAGCTTCCTTGTACCAGAGCGTGTGCATCGCGAGCCTTCAACAGC
MMCNNN2650218512	TTCCTGCTGAACCGCTCTTCCGATCTTTGTTAGTATGTTGTTGTTGTTGGACTGCGAGACTGGCTTGAGCTCGTATTGCCCAGTGCCTTGCTACACTTTCGTGCAGCTTCCTTGTACCAGAGCGTGTGCATCGCGAGCCTTCAACAGC
MMCNNN2651218521	TTCCTGCTGAACCGCTCTTCCGATCTTTGTTAGTATGTTGTTGTTGTTGGACTGCGAGACTGGCTTGAGCTCGTATTGCCCAGTGCCTTGCTCCACTTTCGTGCAGCTTCCTTGTACCAGAGCGTGTGCATCGCGAGCCTTCAACAGC
MMCNNN2651218522	TTCCTGCTGAACCGCTCTTCCGATCTTTGTTAGTATGTTGTTGTTGTTGGACTGCGAGACTGGCTTGAGCTCGTATTGCCCAGTGCCTTGCTCCACTTTCGTGCAGCTTCCTTGTACCAGAGCGTGTGCATCGCGAGCCTTCAACAGC
MMCNNN2652218531	TTCCTGCTGAACCGCTCTTCCGATCTTTGTTAGTATGTTGTTGTTGTTGGACTGCGAGACTGGCTTGAGCTCGTATTGCCCAGTGCCTTGCTTCTCTTTCGAGTAGCTTCCTTGTACCAGAGCGTGTGCATCGCGAGCCTTCAACAGC
MMCNNN2652218532	TTCCTGCTGAACCGCTCTTCCGATCTTTGTTAGTATGTTGTTGTTGTTGGACTGCGAGACTGGCTTGAGCTCGTATTGCCCAGTGCCTTGCTTCTCTTTCGAGTAGCTTCCTTGTACCAGAGCGTGTGCATCGCGAGCCTTCAACAGC
MMCNNN2653218541	TTCCTGCTGAACCGCTCTTCCGATCTTTGTTAGTATGTTGTTGTTGTTGGACTGCGAGACTGGCTTGAGCTCGTATTGCCCAGTGCCTTGCTGCTCTTTCGAGTAGCTTCCTTGTACCAGAGCGTGTGCATCGCGAGCCTTCAACAGC
MMCNNN2653218542	TTCCTGCTGAACCGCTCTTCCGATCTTTGTTAGTATGTTGTTGTTGTTGGACTGCGAGACTGGCTTGAGCTCGTATTGCCCAGTGCCTTGCTGCTCTTTCGAGTAGCTTCCTTGTACCAGAGCGTGTGCATCGCGAGCCTTCAACAGC
MMCNNN2654218551	TTCCTGCTGAACCGCTCTTCCGATCTTTGTTAGTATGTTGTTGTTGTTGGACTGCGAGACTGGCTTGAGCTCGTATTGCCCAGTGCCTTGCTCCTCTTTCGAGTAGCTTCCTTGTACCAGAGCGTGTGCATCGCGAGCCTTCAACAGC
MMCNNN2654218552	TTCCTGCTGAACCGCTCTTCCGATCTTTGTTAGTATGTTGTTGTTGTTGGACTGCGAGACTGGCTTGAGCTCGTATTGCCCAGTGCCTTGCTCCTCTTTCGAGTAGCTTCCTTGTACCAGAGCGTGTGCATCGCGAGCCTTCAACAGC
MMCNNN2655218561	TTCCTGCTGAACCGCTCTTCCGATCTTTGTTAGTATGTTGTTGTTGTTGGACTGCGAGACTGGCTTGAGCTCGTATTGCCCAGTGCCTTGCTTCTCTTTCGAGGAGCTTCCTTGTACCAGAGCGTGTGCATCGCGAGCCTTCAACAGC
MMCNNN2655218562	TTCCTGCTGAACCGCTCTTCCGATCTTTGTTAGTATGTTGTTGTTGTTGGACTGCGAGACTGGCTTGAGCTCGTATTGCCCAGTGCCTTGCTTCTCTTTCGAGGAGCTTCCTTGTACCAGAGCGTGTGCATCGCGAGCCTTCAACAGC
MMCNNN2656218571	TTCCTGCTGAACCGCTCTTCCGATCTTTGTTAGTATGTTGTTGTTGTTGGACTGCGAGACTGGCTTGAGCTCGTATTGCCCAGTGCCTTGCTGCTCTTTCGAGGAGCTTCCTTGTACCAGAGCGTGTGCATCGCGAGCCTTCAACAGC
MMCNNN2656218572	TTCCTGCTGAACCGCTCTTCCGATCTTTGTTAGTATGTTGTTGTTGTTGGACTGCGAGACTGGCTTGAGCTCGTATTGCCCAGTGCCTTGCTGCTCTTTCGAGGAGCTTCCTTGTACCAGAGCGTGTGCATCGCGAGCCTTCAACAGC
MMCNNN2657218581	TTCCTGCTGAACCGCTCTTCCGATCTTTGTTAGTATGTTGTTGTTGTTGGACTGCGAGACTGGCTTGAGCTCGTATTGCCCAGTGCCTTGCTACTCTTTCGAGGAGCTTCCTTGTACCAGAGCGTGTGCATCGCGAGCCTTCAACAGC
MMCNNN2657218582	TTCCTGCTGAACCGCTCTTCCGATCTTTGTTAGTATGTTGTTGTTGTTGGACTGCGAGACTGGCTTGAGCTCGTATTGCCCAGTGCCTTGCTACTCTTTCGAGGAGCTTCCTTGTACCAGAGCGTGTGCATCGCGAGCCTTCAACAGC
MMCNNN2658218591	TTCCTGCTGAACCGCTCTTCCGATCTTTGTTAGTATGTTGTTGTTGTTGGACTGCGAGACTGGCTTGAGCTCGTATTGCCCAGTGCCTTGCTGCTCTTTCGAGAAGCTTCCTTGTACCAGAGCGTGTGCATCGCGAGCCTTCAACAGC
MMCNNN2658218592	TTCCTGCTGAACCGCTCTTCCGATCTTTGTTAGTATGTTGTTGTTGTTGGACTGCGAGACTGGCTTGAGCTCGTATTGCCCAGTGCCTTGCTGCTCTTTCGAGAAGCTTCCTTGTACCAGAGCGTGTGCATCGCGAGCCTTCAACAGC
MMCNNN2659218601	TTCCTGCTGAACCGCTCTTCCGATCTTTGTTAGTATGTTGTTGTTGTTGGACTGCGAGACTGGCTTGAGCTCGTATTGCCCAGTGCCTTGCTACTCTTTCGAGAAGCTTCCTTGTACCAGAGCGTGTGCATCGCGAGCCTTCAACAGC
MMCNNN2659218602	TTCCTGCTGAACCGCTCTTCCGATCTTTGTTAGTATGTTGTTGTTGTTGGACTGCGAGACTGGCTTGAGCTCGTATTGCCCAGTGCCTTGCTACTCTTTCGAGAAGCTTCCTTGTACCAGAGCGTGTGCATCGCGAGCCTTCAACAGC
MMCNNN2660218611	TTCCTGCTGAACCGCTCTTCCGATCTTTGTTAGTATGTTGTTGTTGTTGGACTGCGAGACTGGCTTGAGCTCGTATTGCCCAGTGCCTTGCTCCTCTTTCGAGAAGCTTCCTTGTACCAGAGCGTGTGCATCGCGAGCCTTCAACAGC
MMCNNN2660218612	TTCCTGCTGAACCGCTCTTCCGATCTTTGTTAGTATGTTGTTGTTGTTGGACTGCGAGACTGGCTTGAGCTCGTATTGCCCAGTGCCTTGCTCCTCTTTCGAGAAGCTTCCTTGTACCAGAGCGTGTGCATCGCGAGCCTTCAACAGC
MMCNNN2661218621	TTCCTGCTGAACCGCTCTTCCGATCTTTGTTAGTATGTTGTTGTTGTTGGACTGCGAGACTGGCTTGAGCTCGTATTGCCCAGTGCCTTGCTTCTCTTTCGAGCAGCTTCCTTGTACCAGAGCGTGTGCATCGCGAGCCTTCAACAGC
MMCNNN2661218622	TTCCTGCTGAACCGCTCTTCCGATCTTTGTTAGTATGTTGTTGTTGTTGGACTGCGAGACTGGCTTGAGCTCGTATTGCCCAGTGCCTTGCTTCTCTTTCGAGCAGCTTCCTTGTACCAGAGCGTGTGCATCGCGAGCCTTCAACAGC
MMCNNN2662218631	TTCCTGCTGAACCGCTCTTCCGATCTTTGTTAGTATGTTGTTGTTGTTGGACTGCGAGACTGGCTTGAGCTCGTATTGCCCAGTGCCTTGCTACTCTTTCGAGCAGCTTCCTTGTACCAGAGCGTGTGCATCGCGAGCCTTCAACAGC
MMCNNN2662218632	TTCCTGCTGAACCGCTCTTCCGATCTTTGTTAGTATGTTGTTGTTGTTGGACTGCGAGACTGGCTTGAGCTCGTATTGCCCAGTGCCTTGCTACTCTTTCGAGCAGCTTCCTTGTACCAGAGCGTGTGCATCGCGAGCCTTCAACAGC
MMCNNN2663218641	TTCCTGCTGAACCGCTCTTCCGATCTTTGTTAGTATGTTGTTGTTGTTGGACTGCGAGACTGGCTTGAGCTCGTATTGCCCAGTGCCTTGCTCCTCTTTCGAGCAGCTTCCTTGTACCAGAGCGTGTGCATCGCGAGCCTTCAACAGC
MMCNNN2663218642	TTCCTGCTGAACCGCTCTTCCGATCTTTGTTAGTATGTTGTTGTTGTTGGACTGCGAGACTGGCTTGAGCTCGTATTGCCCAGTGCCTTGCTCCTCTTTCGAGCAGCTTCCTTGTACCAGAGCGTGTGCATCGCGAGCCTTCAACAGC
MMCNNN2664218651	TTCCTGCTGAACCGCTCTTCCGATCTTTGTTAGTATGTTGTTGTTGTTGGACTGCGAGACTGGCTTGAGCTCGTATTGCCCAGTGCCTTGCTTCGCTTTCGCGTAGCTTCCTTGTACCAGAGCGTGTGCATCGCGAGCCTTCAACAGC
MMCNNN2664218652	TTCCTGCTGAACCGCTCTTCCGATCTTTGTTAGTATGTTGTTGTTGTTGGACTGCGAGACTGGCTTGAGCTCGTATTGCCCAGTGCCTTGCTTCGCTTTCGCGTAGCTTCCTTGTACCAGAGCGTGTGCATCGCGAGCCTTCAACAGC
MMCNNN2665218661	TTCCTGCTGAACCGCTCTTCCGATCTTTGTTAGTATGTTGTTGTTGTTGGACTGCGAGACTGGCTTGAGCTCGTATTGCCCAGTGCCTTGCTGCGCTTTCGCGTAGCTTCCTTGTACCAGAGCGTGTGCATCGCGAGCCTTCAACAGC
MMCNNN2665218662	TTCCTGCTGAACCGCTCTTCCGATCTTTGTTAGTATGTTGTTGTTGTTGGACTGCGAGACTGGCTTGAGCTCGTATTGCCCAGTGCCTTGCTGCGCTTTCGCGTAGCTTCCTTGTACCAGAGCGTGTGCATCGCGAGCCTTCAACAGC
MMCNNN2666218671	TTCCTGCTGAACCGCTCTTCCGATCTTTGTTAGTATGTTGTTGTTGTTGGACTGCGAGACTGGCTTGAGCTCGTATTGCCCAGTGCCTTGCTCCGCTTTCGCGTAGCTTCCTTGTACCAGAGCGTGTGCATCGCGAGCCTTCAACAGC
MMCNNN2666218672	TTCCTGCTGAACCGCTCTTCCGATCTTTGTTAGTATGTTGTTGTTGTTGGACTGCGAGACTGGCTTGAGCTCGTATTGCCCAGTGCCTTGCTCCGCTTTCGCGTAGCTTCCTTGTACCAGAGCGTGTGCATCGCGAGCCTTCAACAGC
MMCNNN2667218681	TTCCTGCTGAACCGCTCTTCCGATCTTTGTTAGTATGTTGTTGTTGTTGGACTGCGAGACTGGCTTGAGCTCGTATTGCCCAGTGCCTTGCTTCGCTTTCGCGGAGCTTCCTTGTACCAGAGCGTGTGCATCGCGAGCCTTCAACAGC
MMCNNN2667218682	TTCCTGCTGAACCGCTCTTCCGATCTTTGTTAGTATGTTGTTGTTGTTGGACTGCGAGACTGGCTTGAGCTCGTATTGCCCAGTGCCTTGCTTCGCTTTCGCGGAGCTTCCTTGTACCAGAGCGTGTGCATCGCGAGCCTTCAACAGC
MMCNNN2668218691	TTCCTGCTGAACCGCTCTTCCGATCTTTGTTAGTATGTTGTTGTTGTTGGACTGCGAGACTGGCTTGAGCTCGTATTGCCCAGTGCCTTGCTGCGCTTTCGCGGAGCTTCCTTGTACCAGAGCGTGTGCATCGCGAGCCTTCAACAGC
MMCNNN2668218692	TTCCTGCTGAACCGCTCTTCCGATCTTTGTTAGTATGTTGTTGTTGTTGGACTGCGAGACTGGCTTGAGCTCGTATTGCCCAGTGCCTTGCTGCGCTTTCGCGGAGCTTCCTTGTACCAGAGCGTGTGCATCGCGAGCCTTCAACAGC
MMCNNN2669218701	TTCCTGCTGAACCGCTCTTCCGATCTTTGTTAGTATGTTGTTGTTGTTGGACTGCGAGACTGGCTTGAGCTCGTATTGCCCAGTGCCTTGCTACGCTTTCGCGGAGCTTCCTTGTACCAGAGCGTGTGCATCGCGAGCCTTCAACAGC
MMCNNN2669218702	TTCCTGCTGAACCGCTCTTCCGATCTTTGTTAGTATGTTGTTGTTGTTGGACTGCGAGACTGGCTTGAGCTCGTATTGCCCAGTGCCTTGCTACGCTTTCGCGGAGCTTCCTTGTACCAGAGCGTGTGCATCGCGAGCCTTCAACAGC
MMCNNN2670218711	TTCCTGCTGAACCGCTCTTCCGATCTTTGTTAGTATGTTGTTGTTGTTGGACTGCGAGACTGGCTTGAGCTCGTATTGCCCAGTGCCTTGCTGCGCTTTCGCGAAGCTTCCTTGTACCAGAGCGTGTGCATCGCGAGCCTTCAACAGC
MMCNNN2670218712	TTCCTGCTGAACCGCTCTTCCGATCTTTGTTAGTATGTTGTTGTTGTTGGACTGCGAGACTGGCTTGAGCTCGTATTGCCCAGTGCCTTGCTGCGCTTTCGCGAAGCTTCCTTGTACCAGAGCGTGTGCATCGCGAGCCTTCAACAGC
MMCNNN2671218721	TTCCTGCTGAACCGCTCTTCCGATCTTTGTTAGTATGTTGTTGTTGTTGGACTGCGAGACTGGCTTGAGCTCGTATTGCCCAGTGCCTTGCTACGCTTTCGCGAAGCTTCCTTGTACCAGAGCGTGTGCATCGCGAGCCTTCAACAGC
MMCNNN2671218722	TTCCTGCTGAACCGCTCTTCCGATCTTTGTTAGTATGTTGTTGTTGTTGGACTGCGAGACTGGCTTGAGCTCGTATTGCCCAGTGCCTTGCTACGCTTTCGCGAAGCTTCCTTGTACCAGAGCGTGTGCATCGCGAGCCTTCAACAGC
MMCNNN2672218731	TTCCTGCTGAACCGCTCTTCCGATCTTTGTTAGTATGTTGTTGTTGTTGGACTGCGAGACTGGCTTGAGCTCGTATTGCCCAGTGCCTTGCTCCGCTTTCGCGAAGCTTCCTTGTACCAGAGCGTGTGCATCGCGAGCCTTCAACAGC
MMCNNN2672218732	TTCCTGCTGAACCGCTCTTCCGATCTTTGTTAGTATGTTGTTGTTGTTGGACTGCGAGACTGGCTTGAGCTCGTATTGCCCAGTGCCTTGCTCCGCTTTCGCGAAGCTTCCTTGTACCAGAGCGTGTGCATCGCGAGCCTTCAACAGC
MMCNNN2673218741	TTCCTGCTGAACCGCTCTTCCGATCTTTGTTAGTATGTTGTTGTTGTTGGACTGCGAGACTGGCTTGAGCTCGTATTGCCCAGTGCCTTGCTTCGCTTTCGCGCAGCTTCCTTGTACCAGAGCGTGTGCATCGCGAGCCTTCAACAGC
MMCNNN2673218742	TTCCTGCTGAACCGCTCTTCCGATCTTTGTTAGTATGTTGTTGTTGTTGGACTGCGAGACTGGCTTGAGCTCGTATTGCCCAGTGCCTTGCTTCGCTTTCGCGCAGCTTCCTTGTACCAGAGCGTGTGCATCGCGAGCCTTCAACAGC
MMCNNN2674218751	TTCCTGCTGAACCGCTCTTCCGATCTTTGTTAGTATGTTGTTGTTGTTGGACTGCGAGACTGGCTTGAGCTCGTATTGCCCAGTGCCTTGCTACGCTTTCGCGCAGCTTCCTTGTACCAGAGCGTGTGCATCGCGAGCCTTCAACAGC
MMCNNN2674218752	TTCCTGCTGAACCGCTCTTCCGATCTTTGTTAGTATGTTGTTGTTGTTGGACTGCGAGACTGGCTTGAGCTCGTATTGCCCAGTGCCTTGCTACGCTTTCGCGCAGCTTCCTTGTACCAGAGCGTGTGCATCGCGAGCCTTCAACAGC
MMCNNN2675218761	TTCCTGCTGAACCGCTCTTCCGATCTTTGTTAGTATGTTGTTGTTGTTGGACTGCGAGACTGGCTTGAGCTCGTATTGCCCAGTGCCTTGCTCCGCTTTCGCGCAGCTTCCTTGTACCAGAGCGTGTGCATCGCGAGCCTTCAACAGC
MMCNNN2675218762	TTCCTGCTGAACCGCTCTTCCGATCTTTGTTAGTATGTTGTTGTTGTTGGACTGCGAGACTGGCTTGAGCTCGTATTGCCCAGTGCCTTGCTCCGCTTTCGCGCAGCTTCCTTGTACCAGAGCGTGTGCATCGCGAGCCTTCAACAGC
MMCNNN2676218771	TTCCTGCTGAACCGCTCTTCCGATCTTTGTTAGTATGTTGTTGTTGTTGGACTGCGAGACTGGCTTGAGCTCGTATTGCCCAGTGCCTTGCTTCCCTTTCGGGTAGCTTCCTTGTACCAGAGCGTGTGCATCGCGAGCCTTCAACAGC
MMCNNN2676218772	TTCCTGCTGAACCGCTCTTCCGATCTTTGTTAGTATGTTGTTGTTGTTGGACTGCGAGACTGGCTTGAGCTCGTATTGCCCAGTGCCTTGCTTCCCTTTCGGGTAGCTTCCTTGTACCAGAGCGTGTGCATCGCGAGCCTTCAACAGC
MMCNNN2677218781	TTCCTGCTGAACCGCTCTTCCGATCTTTGTTAGTATGTTGTTGTTGTTGGACTGCGAGACTGGCTTGAGCTCGTATTGCCCAGTGCCTTGCTGCCCTTTCGGGTAGCTTCCTTGTACCAGAGCGTGTGCATCGCGAGCCTTCAACAGC
MMCNNN2677218782	TTCCTGCTGAACCGCTCTTCCGATCTTTGTTAGTATGTTGTTGTTGTTGGACTGCGAGACTGGCTTGAGCTCGTATTGCCCAGTGCCTTGCTGCCCTTTCGGGTAGCTTCCTTGTACCAGAGCGTGTGCATCGCGAGCCTTCAACAGC
MMCNNN2678218791	TTCCTGCTGAACCGCTCTTCCGATCTTTGTTAGTATGTTGTTGTTGTTGGACTGCGAGACTGGCTTGAGCTCGTATTGCCCAGTGCCTTGCTCCCCTTTCGGGTAGCTTCCTTGTACCAGAGCGTGTGCATCGCGAGCCTTCAACAGC
MMCNNN2678218792	TTCCTGCTGAACCGCTCTTCCGATCTTTGTTAGTATGTTGTTGTTGTTGGACTGCGAGACTGGCTTGAGCTCGTATTGCCCAGTGCCTTGCTCCCCTTTCGGGTAGCTTCCTTGTACCAGAGCGTGTGCATCGCGAGCCTTCAACAGC
MMCNNN2679218801	TTCCTGCTGAACCGCTCTTCCGATCTTTGTTAGTATGTTGTTGTTGTTGGACTGCGAGACTGGCTTGAGCTCGTATTGCCCAGTGCCTTGCTTCCCTTTCGGGGAGCTTCCTTGTACCAGAGCGTGTGCATCGCGAGCCTTCAACAGC
MMCNNN2679218802	TTCCTGCTGAACCGCTCTTCCGATCTTTGTTAGTATGTTGTTGTTGTTGGACTGCGAGACTGGCTTGAGCTCGTATTGCCCAGTGCCTTGCTTCCCTTTCGGGGAGCTTCCTTGTACCAGAGCGTGTGCATCGCGAGCCTTCAACAGC
MMCNNN2680218811	TTCCTGCTGAACCGCTCTTCCGATCTTTGTTAGTATGTTGTTGTTGTTGGACTGCGAGACTGGCTTGAGCTCGTATTGCCCAGTGCCTTGCTGCCCTTTCGGGGAGCTTCCTTGTACCAGAGCGTGTGCATCGCGAGCCTTCAACAGC
MMCNNN2680218812	TTCCTGCTGAACCGCTCTTCCGATCTTTGTTAGTATGTTGTTGTTGTTGGACTGCGAGACTGGCTTGAGCTCGTATTGCCCAGTGCCTTGCTGCCCTTTCGGGGAGCTTCCTTGTACCAGAGCGTGTGCATCGCGAGCCTTCAACAGC
MMCNNN2681218821	TTCCTGCTGAACCGCTCTTCCGATCTTTGTTAGTATGTTGTTGTTGTTGGACTGCGAGACTGGCTTGAGCTCGTATTGCCCAGTGCCTTGCTACCCTTTCGGGGAGCTTCCTTGTACCAGAGCGTGTGCATCGCGAGCCTTCAACAGC
MMCNNN2681218822	TTCCTGCTGAACCGCTCTTCCGATCTTTGTTAGTATGTTGTTGTTGTTGGACTGCGAGACTGGCTTGAGCTCGTATTGCCCAGTGCCTTGCTACCCTTTCGGGGAGCTTCCTTGTACCAGAGCGTGTGCATCGCGAGCCTTCAACAGC
MMCNNN2682218831	TTCCTGCTGAACCGCTCTTCCGATCTTTGTTAGTATGTTGTTGTTGTTGGACTGCGAGACTGGCTTGAGCTCGTATTGCCCAGTGCCTTGCTGCCCTTTCGGGAAGCTTCCTTGTACCAGAGCGTGTGCATCGCGAGCCTTCAACAGC
MMCNNN2682218832	TTCCTGCTGAACCGCTCTTCCGATCTTTGTTAGTATGTTGTTGTTGTTGGACTGCGAGACTGGCTTGAGCTCGTATTGCCCAGTGCCTTGCTGCCCTTTCGGGAAGCTTCCTTGTACCAGAGCGTGTGCATCGCGAGCCTTCAACAGC
MMCNNN2683218841	TTCCTGCTGAACCGCTCTTCCGATCTTTGTTAGTATGTTGTTGTTGTTGGACTGCGAGACTGGCTTGAGCTCGTATTGCCCAGTGCCTTGCTACCCTTTCGGGAAGCTTCCTTGTACCAGAGCGTGTGCATCGCGAGCCTTCAACAGC
MMCNNN2683218842	TTCCTGCTGAACCGCTCTTCCGATCTTTGTTAGTATGTTGTTGTTGTTGGACTGCGAGACTGGCTTGAGCTCGTATTGCCCAGTGCCTTGCTACCCTTTCGGGAAGCTTCCTTGTACCAGAGCGTGTGCATCGCGAGCCTTCAACAGC
MMCNNN2684218851	TTCCTGCTGAACCGCTCTTCCGATCTTTGTTAGTATGTTGTTGTTGTTGGACTGCGAGACTGGCTTGAGCTCGTATTGCCCAGTGCCTTGCTCCCCTTTCGGGAAGCTTCCTTGTACCAGAGCGTGTGCATCGCGAGCCTTCAACAGC
MMCNNN2684218852	TTCCTGCTGAACCGCTCTTCCGATCTTTGTTAGTATGTTGTTGTTGTTGGACTGCGAGACTGGCTTGAGCTCGTATTGCCCAGTGCCTTGCTCCCCTTTCGGGAAGCTTCCTTGTACCAGAGCGTGTGCATCGCGAGCCTTCAACAGC
MMCNNN2685218861	TTCCTGCTGAACCGCTCTTCCGATCTTTGTTAGTATGTTGTTGTTGTTGGACTGCGAGACTGGCTTGAGCTCGTATTGCCCAGTGCCTTGCTTCCCTTTCGGGCAGCTTCCTTGTACCAGAGCGTGTGCATCGCGAGCCTTCAACAGC
MMCNNN2685218862	TTCCTGCTGAACCGCTCTTCCGATCTTTGTTAGTATGTTGTTGTTGTTGGACTGCGAGACTGGCTTGAGCTCGTATTGCCCAGTGCCTTGCTTCCCTTTCGGGCAGCTTCCTTGTACCAGAGCGTGTGCATCGCGAGCCTTCAACAGC
MMCNNN2686218871	TTCCTGCTGAACCGCTCTTCCGATCTTTGTTAGTATGTTGTTGTTGTTGGACTGCGAGACTGGCTTGAGCTCGTATTGCCCAGTGCCTTGCTACCCTTTCGGGCAGCTTCCTTGTACCAGAGCGTGTGCATCGCGAGCCTTCAACAGC
MMCNNN2686218872	TTCCTGCTGAACCGCTCTTCCGATCTTTGTTAGTATGTTGTTGTTGTTGGACTGCGAGACTGGCTTGAGCTCGTATTGCCCAGTGCCTTGCTACCCTTTCGGGCAGCTTCCTTGTACCAGAGCGTGTGCATCGCGAGCCTTCAACAGC
MMCNNN2687218881	TTCCTGCTGAACCGCTCTTCCGATCTTTGTTAGTATGTTGTTGTTGTTGGACTGCGAGACTGGCTTGAGCTCGTATTGCCCAGTGCCTTGCTCCCCTTTCGGGCAGCTTCCTTGTACCAGAGCGTGTGCATCGCGAGCCTTCAACAGC
MMCNNN2687218882	TTCCTGCTGAACCGCTCTTCCGATCTTTGTTAGTATGTTGTTGTTGTTGGACTGCGAGACTGGCTTGAGCTCGTATTGCCCAGTGCCTTGCTCCCCTTTCGGGCAGCTTCCTTGTACCAGAGCGTGTGCATCGCGAGCCTTCAACAGC
MMCNNN2688218891	TTCCTGCTGAACCGCTCTTCCGATCTTTGTTAGTATGTTGTTGTTGTTGGACTGCGAGACTGGCTTGAGCTCGTATTGCCCAGTGCCTTGCGTAACTTTCGTTTCGCTTCCTTGTACCAGAGCGTGTGCATCGCGAGCCTTCAACAGC
MMCNNN2688218892	TTCCTGCTGAACCGCTCTTCCGATCTTTGTTAGTATGTTGTTGTTGTTGGACTGCGAGACTGGCTTGAGCTCGTATTGCCCAGTGCCTTGCGTAACTTTCGTTTCGCTTCCTTGTACCAGAGCGTGTGCATCGCGAGCCTTCAACAGC
MMCNNN2689218901	TTCCTGCTGAACCGCTCTTCCGATCTTTGTTAGTATGTTGTTGTTGTTGGACTGCGAGACTGGCTTGAGCTCGTATTGCCCAGTGCCTTGCGGAACTTTCGTTTCGCTTCCTTGTACCAGAGCGTGTGCATCGCGAGCCTTCAACAGC
MMCNNN2689218902	TTCCTGCTGAACCGCTCTTCCGATCTTTGTTAGTATGTTGTTGTTGTTGGACTGCGAGACTGGCTTGAGCTCGTATTGCCCAGTGCCTTGCGGAACTTTCGTTTCGCTTCCTTGTACCAGAGCGTGTGCATCGCGAGCCTTCAACAGC
MMCNNN2690218911	TTCCTGCTGAACCGCTCTTCCGATCTTTGTTAGTATGTTGTTGTTGTTGGACTGCGAGACTGGCTTGAGCTCGTATTGCCCAGTGCCTTGCGCAACTTTCGTTTCGCTTCCTTGTACCAGAGCGTGTGCATCGCGAGCCTTCAACAGC
MMCNNN2690218912	TTCCTGCTGAACCGCTCTTCCGATCTTTGTTAGTATGTTGTTGTTGTTGGACTGCGAGACTGGCTTGAGCTCGTATTGCCCAGTGCCTTGCGCAACTTTCGTTTCGCTTCCTTGTACCAGAGCGTGTGCATCGCGAGCCTTCAACAGC
MMCNNN2691218921	TTCCTGCTGAACCGCTCTTCCGATCTTTGTTAGTATGTTGTTGTTGTTGGACTGCGAGACTGGCTTGAGCTCGTATTGCCCAGTGCCTTGCGTAACTTTCGTTGCGCTTCCTTGTACCAGAGCGTGTGCATCGCGAGCCTTCAACAGC
MMCNNN2691218922	TTCCTGCTGAACCGCTCTTCCGATCTTTGTTAGTATGTTGTTGTTGTTGGACTGCGAGACTGGCTTGAGCTCGTATTGCCCAGTGCCTTGCGTAACTTTCGTTGCGCTTCCTTGTACCAGAGCGTGTGCATCGCGAGCCTTCAACAGC
MMCNNN2692218931	TTCCTGCTGAACCGCTCTTCCGATCTTTGTTAGTATGTTGTTGTTGTTGGACTGCGAGACTGGCTTGAGCTCGTATTGCCCAGTGCCTTGCGGAACTTTCGTTGCGCTTCCTTGTACCAGAGCGTGTGCATCGCGAGCCTTCAACAGC
MMCNNN2692218932	TTCCTGCTGAACCGCTCTTCCGATCTTTGTTAGTATGTTGTTGTTGTTGGACTGCGAGACTGGCTTGAGCTCGTATTGCCCAGTGCCTTGCGGAACTTTCGTTGCGCTTCCTTGTACCAGAGCGTGTGCATCGCGAGCCTTCAACAGC
MMCNNN2693218941	TTCCTGCTGAACCGCTCTTCCGATCTTTGTTAGTATGTTGTTGTTGTTGGACTGCGAGACTGGCTTGAGCTCGTATTGCCCAGTGCCTTGCGAAACTTTCGTTGCGCTTCCTTGTACCAGAGCGTGTGCATCGCGAGCCTTCAACAGC
MMCNNN2693218942	TTCCTGCTGAACCGCTCTTCCGATCTTTGTTAGTATGTTGTTGTTGTTGGACTGCGAGACTGGCTTGAGCTCGTATTGCCCAGTGCCTTGCGAAACTTTCGTTGCGCTTCCTTGTACCAGAGCGTGTGCATCGCGAGCCTTCAACAGC
MMCNNN2694218951	TTCCTGCTGAACCGCTCTTCCGATCTTTGTTAGTATGTTGTTGTTGTTGGACTGCGAGACTGGCTTGAGCTCGTATTGCCCAGTGCCTTGCGGAACTTTCGTTACGCTTCCTTGTACCAGAGCGTGTGCATCGCGAGCCTTCAACAGC
MMCNNN2694218952	TTCCTGCTGAACCGCTCTTCCGATCTTTGTTAGTATGTTGTTGTTGTTGGACTGCGAGACTGGCTTGAGCTCGTATTGCCCAGTGCCTTGCGGAACTTTCGTTACGCTTCCTTGTACCAGAGCGTGTGCATCGCGAGCCTTCAACAGC
MMCNNN2695218961	TTCCTGCTGAACCGCTCTTCCGATCTTTGTTAGTATGTTGTTGTTGTTGGACTGCGAGACTGGCTTGAGCTCGTATTGCCCAGTGCCTTGCGAAACTTTCGTTACGCTTCCTTGTACCAGAGCGTGTGCATCGCGAGCCTTCAACAGC
MMCNNN2695218962	TTCCTGCTGAACCGCTCTTCCGATCTTTGTTAGTATGTTGTTGTTGTTGGACTGCGAGACTGGCTTGAGCTCGTATTGCCCAGTGCCTTGCGAAACTTTCGTTACGCTTCCTTGTACCAGAGCGTGTGCATCGCGAGCCTTCAACAGC
MMCNNN2696218971	TTCCTGCTGAACCGCTCTTCCGATCTTTGTTAGTATGTTGTTGTTGTTGGACTGCGAGACTGGCTTGAGCTCGTATTGCCCAGTGCCTTGCGCAACTTTCGTTACGCTTCCTTGTACCAGAGCGTGTGCATCGCGAGCCTTCAACAGC
MMCNNN2696218972	TTCCTGCTGAACCGCTCTTCCGATCTTTGTTAGTATGTTGTTGTTGTTGGACTGCGAGACTGGCTTGAGCTCGTATTGCCCAGTGCCTTGCGCAACTTTCGTTACGCTTCCTTGTACCAGAGCGTGTGCATCGCGAGCCTTCAACAGC
MMCNNN2697218981	TTCCTGCTGAACCGCTCTTCCGATCTTTGTTAGTATGTTGTTGTTGTTGGACTGCGAGACTGGCTTGAGCTCGTATTGCCCAGTGCCTTGCGTAACTTTCGTTCCGCTTCCTTGTACCAGAGCGTGTGCATCGCGAGCCTTCAACAGC
MMCNNN2697218982	TTCCTGCTGAACCGCTCTTCCGATCTTTGTTAGTATGTTGTTGTTGTTGGACTGCGAGACTGGCTTGAGCTCGTATTGCCCAGTGCCTTGCGTAACTTTCGTTCCGCTTCCTTGTACCAGAGCGTGTGCATCGCGAGCCTTCAACAGC
MMCNNN2698218991	TTCCTGCTGAACCGCTCTTCCGATCTTTGTTAGTATGTTGTTGTTGTTGGACTGCGAGACTGGCTTGAGCTCGTATTGCCCAGTGCCTTGCGAAACTTTCGTTCCGCTTCCTTGTACCAGAGCGTGTGCATCGCGAGCCTTCAACAGC
MMCNNN2698218992	TTCCTGCTGAACCGCTCTTCCGATCTTTGTTAGTATGTTGTTGTTGTTGGACTGCGAGACTGGCTTGAGCTCGTATTGCCCAGTGCCTTGCGAAACTTTCGTTCCGCTTCCTTGTACCAGAGCGTGTGCATCGCGAGCCTTCAACAGC
MMCNNN2699219001	TTCCTGCTGAACCGCTCTTCCGATCTTTGTTAGTATGTTGTTGTTGTTGGACTGCGAGACTGGCTTGAGCTCGTATTGCCCAGTGCCTTGCGCAACTTTCGTTCCGCTTCCTTGTACCAGAGCGTGTGCATCGCGAGCCTTCAACAGC
MMCNNN2699219002	TTCCTGCTGAACCGCTCTTCCGATCTTTGTTAGTATGTTGTTGTTGTTGGACTGCGAGACTGGCTTGAGCTCGTATTGCCCAGTGCCTTGCGCAACTTTCGTTCCGCTTCCTTGTACCAGAGCGTGTGCATCGCGAGCCTTCAACAGC
MMCNNN2700219011	TTCCTGCTGAACCGCTCTTCCGATCTTTGTTAGTATGTTGTTGTTGTTGGACTGCGAGACTGGCTTGAGCTCGTATTGCCCAGTGCCTTGCGTATCTTTCGATTCGCTTCCTTGTACCAGAGCGTGTGCATCGCGAGCCTTCAACAGC
MMCNNN2700219012	TTCCTGCTGAACCGCTCTTCCGATCTTTGTTAGTATGTTGTTGTTGTTGGACTGCGAGACTGGCTTGAGCTCGTATTGCCCAGTGCCTTGCGTATCTTTCGATTCGCTTCCTTGTACCAGAGCGTGTGCATCGCGAGCCTTCAACAGC
MMCNNN2701219021	TTCCTGCTGAACCGCTCTTCCGATCTTTGTTAGTATGTTGTTGTTGTTGGACTGCGAGACTGGCTTGAGCTCGTATTGCCCAGTGCCTTGCGGATCTTTCGATTCGCTTCCTTGTACCAGAGCGTGTGCATCGCGAGCCTTCAACAGC
MMCNNN2701219022	TTCCTGCTGAACCGCTCTTCCGATCTTTGTTAGTATGTTGTTGTTGTTGGACTGCGAGACTGGCTTGAGCTCGTATTGCCCAGTGCCTTGCGGATCTTTCGATTCGCTTCCTTGTACCAGAGCGTGTGCATCGCGAGCCTTCAACAGC
MMCNNN2702219031	TTCCTGCTGAACCGCTCTTCCGATCTTTGTTAGTATGTTGTTGTTGTTGGACTGCGAGACTGGCTTGAGCTCGTATTGCCCAGTGCCTTGCGCATCTTTCGATTCGCTTCCTTGTACCAGAGCGTGTGCATCGCGAGCCTTCAACAGC
MMCNNN2702219032	TTCCTGCTGAACCGCTCTTCCGATCTTTGTTAGTATGTTGTTGTTGTTGGACTGCGAGACTGGCTTGAGCTCGTATTGCCCAGTGCCTTGCGCATCTTTCGATTCGCTTCCTTGTACCAGAGCGTGTGCATCGCGAGCCTTCAACAGC
MMCNNN2703219041	TTCCTGCTGAACCGCTCTTCCGATCTTTGTTAGTATGTTGTTGTTGTTGGACTGCGAGACTGGCTTGAGCTCGTATTGCCCAGTGCCTTGCGTATCTTTCGATGCGCTTCCTTGTACCAGAGCGTGTGCATCGCGAGCCTTCAACAGC
MMCNNN2703219042	TTCCTGCTGAACCGCTCTTCCGATCTTTGTTAGTATGTTGTTGTTGTTGGACTGCGAGACTGGCTTGAGCTCGTATTGCCCAGTGCCTTGCGTATCTTTCGATGCGCTTCCTTGTACCAGAGCGTGTGCATCGCGAGCCTTCAACAGC
MMCNNN2704219051	TTCCTGCTGAACCGCTCTTCCGATCTTTGTTAGTATGTTGTTGTTGTTGGACTGCGAGACTGGCTTGAGCTCGTATTGCCCAGTGCCTTGCGGATCTTTCGATGCGCTTCCTTGTACCAGAGCGTGTGCATCGCGAGCCTTCAACAGC
MMCNNN2704219052	TTCCTGCTGAACCGCTCTTCCGATCTTTGTTAGTATGTTGTTGTTGTTGGACTGCGAGACTGGCTTGAGCTCGTATTGCCCAGTGCCTTGCGGATCTTTCGATGCGCTTCCTTGTACCAGAGCGTGTGCATCGCGAGCCTTCAACAGC
MMCNNN2705219061	TTCCTGCTGAACCGCTCTTCCGATCTTTGTTAGTATGTTGTTGTTGTTGGACTGCGAGACTGGCTTGAGCTCGTATTGCCCAGTGCCTTGCGAATCTTTCGATGCGCTTCCTTGTACCAGAGCGTGTGCATCGCGAGCCTTCAACAGC
MMCNNN2705219062	TTCCTGCTGAACCGCTCTTCCGATCTTTGTTAGTATGTTGTTGTTGTTGGACTGCGAGACTGGCTTGAGCTCGTATTGCCCAGTGCCTTGCGAATCTTTCGATGCGCTTCCTTGTACCAGAGCGTGTGCATCGCGAGCCTTCAACAGC
MMCNNN2706219071	TTCCTGCTGAACCGCTCTTCCGATCTTTGTTAGTATGTTGTTGTTGTTGGACTGCGAGACTGGCTTGAGCTCGTATTGCCCAGTGCCTTGCGGATCTTTCGATACGCTTCCTTGTACCAGAGCGTGTGCATCGCGAGCCTTCAACAGC
MMCNNN2706219072	TTCCTGCTGAACCGCTCTTCCGATCTTTGTTAGTATGTTGTTGTTGTTGGACTGCGAGACTGGCTTGAGCTCGTATTGCCCAGTGCCTTGCGGATCTTTCGATACGCTTCCTTGTACCAGAGCGTGTGCATCGCGAGCCTTCAACAGC
MMCNNN2707219081	TTCCTGCTGAACCGCTCTTCCGATCTTTGTTAGTATGTTGTTGTTGTTGGACTGCGAGACTGGCTTGAGCTCGTATTGCCCAGTGCCTTGCGAATCTTTCGATACGCTTCCTTGTACCAGAGCGTGTGCATCGCGAGCCTTCAACAGC
MMCNNN2707219082	TTCCTGCTGAACCGCTCTTCCGATCTTTGTTAGTATGTTGTTGTTGTTGGACTGCGAGACTGGCTTGAGCTCGTATTGCCCAGTGCCTTGCGAATCTTTCGATACGCTTCCTTGTACCAGAGCGTGTGCATCGCGAGCCTTCAACAGC
MMCNNN2708219091	TTCCTGCTGAACCGCTCTTCCGATCTTTGTTAGTATGTTGTTGTTGTTGGACTGCGAGACTGGCTTGAGCTCGTATTGCCCAGTGCCTTGCGCATCTTTCGATACGCTTCCTTGTACCAGAGCGTGTGCATCGCGAGCCTTCAACAGC
MMCNNN2708219092	TTCCTGCTGAACCGCTCTTCCGATCTTTGTTAGTATGTTGTTGTTGTTGGACTGCGAGACTGGCTTGAGCTCGTATTGCCCAGTGCCTTGCGCATCTTTCGATACGCTTCCTTGTACCAGAGCGTGTGCATCGCGAGCCTTCAACAGC
MMCNNN2709219101	TTCCTGCTGAACCGCTCTTCCGATCTTTGTTAGTATGTTGTTGTTGTTGGACTGCGAGACTGGCTTGAGCTCGTATTGCCCAGTGCCTTGCGTATCTTTCGATCCGCTTCCTTGTACCAGAGCGTGTGCATCGCGAGCCTTCAACAGC
MMCNNN2709219102	TTCCTGCTGAACCGCTCTTCCGATCTTTGTTAGTATGTTGTTGTTGTTGGACTGCGAGACTGGCTTGAGCTCGTATTGCCCAGTGCCTTGCGTATCTTTCGATCCGCTTCCTTGTACCAGAGCGTGTGCATCGCGAGCCTTCAACAGC
MMCNNN2710219111	TTCCTGCTGAACCGCTCTTCCGATCTTTGTTAGTATGTTGTTGTTGTTGGACTGCGAGACTGGCTTGAGCTCGTATTGCCCAGTGCCTTGCGAATCTTTCGATCCGCTTCCTTGTACCAGAGCGTGTGCATCGCGAGCCTTCAACAGC
MMCNNN2710219112	TTCCTGCTGAACCGCTCTTCCGATCTTTGTTAGTATGTTGTTGTTGTTGGACTGCGAGACTGGCTTGAGCTCGTATTGCCCAGTGCCTTGCGAATCTTTCGATCCGCTTCCTTGTACCAGAGCGTGTGCATCGCGAGCCTTCAACAGC
MMCNNN2711219121	TTCCTGCTGAACCGCTCTTCCGATCTTTGTTAGTATGTTGTTGTTGTTGGACTGCGAGACTGGCTTGAGCTCGTATTGCCCAGTGCCTTGCGCATCTTTCGATCCGCTTCCTTGTACCAGAGCGTGTGCATCGCGAGCCTTCAACAGC
MMCNNN2711219122	TTCCTGCTGAACCGCTCTTCCGATCTTTGTTAGTATGTTGTTGTTGTTGGACTGCGAGACTGGCTTGAGCTCGTATTGCCCAGTGCCTTGCGCATCTTTCGATCCGCTTCCTTGTACCAGAGCGTGTGCATCGCGAGCCTTCAACAGC
MMCNNN2712219131	TTCCTGCTGAACCGCTCTTCCGATCTTTGTTAGTATGTTGTTGTTGTTGGACTGCGAGACTGGCTTGAGCTCGTATTGCCCAGTGCCTTGCGTAGCTTTCGCTTCGCTTCCTTGTACCAGAGCGTGTGCATCGCGAGCCTTCAACAGC
MMCNNN2712219132	TTCCTGCTGAACCGCTCTTCCGATCTTTGTTAGTATGTTGTTGTTGTTGGACTGCGAGACTGGCTTGAGCTCGTATTGCCCAGTGCCTTGCGTAGCTTTCGCTTCGCTTCCTTGTACCAGAGCGTGTGCATCGCGAGCCTTCAACAGC
MMCNNN2713219141	TTCCTGCTGAACCGCTCTTCCGATCTTTGTTAGTATGTTGTTGTTGTTGGACTGCGAGACTGGCTTGAGCTCGTATTGCCCAGTGCCTTGCGGAGCTTTCGCTTCGCTTCCTTGTACCAGAGCGTGTGCATCGCGAGCCTTCAACAGC
MMCNNN2713219142	TTCCTGCTGAACCGCTCTTCCGATCTTTGTTAGTATGTTGTTGTTGTTGGACTGCGAGACTGGCTTGAGCTCGTATTGCCCAGTGCCTTGCGGAGCTTTCGCTTCGCTTCCTTGTACCAGAGCGTGTGCATCGCGAGCCTTCAACAGC
MMCNNN2714219151	TTCCTGCTGAACCGCTCTTCCGATCTTTGTTAGTATGTTGTTGTTGTTGGACTGCGAGACTGGCTTGAGCTCGTATTGCCCAGTGCCTTGCGCAGCTTTCGCTTCGCTTCCTTGTACCAGAGCGTGTGCATCGCGAGCCTTCAACAGC
MMCNNN2714219152	TTCCTGCTGAACCGCTCTTCCGATCTTTGTTAGTATGTTGTTGTTGTTGGACTGCGAGACTGGCTTGAGCTCGTATTGCCCAGTGCCTTGCGCAGCTTTCGCTTCGCTTCCTTGTACCAGAGCGTGTGCATCGCGAGCCTTCAACAGC
MMCNNN2715219161	TTCCTGCTGAACCGCTCTTCCGATCTTTGTTAGTATGTTGTTGTTGTTGGACTGCGAGACTGGCTTGAGCTCGTATTGCCCAGTGCCTTGCGTAGCTTTCGCTGCGCTTCCTTGTACCAGAGCGTGTGCATCGCGAGCCTTCAACAGC
MMCNNN2715219162	TTCCTGCTGAACCGCTCTTCCGATCTTTGTTAGTATGTTGTTGTTGTTGGACTGCGAGACTGGCTTGAGCTCGTATTGCCCAGTGCCTTGCGTAGCTTTCGCTGCGCTTCCTTGTACCAGAGCGTGTGCATCGCGAGCCTTCAACAGC
MMCNNN2716219171	TTCCTGCTGAACCGCTCTTCCGATCTTTGTTAGTATGTTGTTGTTGTTGGACTGCGAGACTGGCTTGAGCTCGTATTGCCCAGTGCCTTGCGGAGCTTTCGCTGCGCTTCCTTGTACCAGAGCGTGTGCATCGCGAGCCTTCAACAGC
MMCNNN2716219172	TTCCTGCTGAACCGCTCTTCCGATCTTTGTTAGTATGTTGTTGTTGTTGGACTGCGAGACTGGCTTGAGCTCGTATTGCCCAGTGCCTTGCGGAGCTTTCGCTGCGCTTCCTTGTACCAGAGCGTGTGCATCGCGAGCCTTCAACAGC
MMCNNN2717219181	TTCCTGCTGAACCGCTCTTCCGATCTTTGTTAGTATGTTGTTGTTGTTGGACTGCGAGACTGGCTTGAGCTCGTATTGCCCAGTGCCTTGCGAAGCTTTCGCTGCGCTTCCTTGTACCAGAGCGTGTGCATCGCGAGCCTTCAACAGC
MMCNNN2717219182	TTCCTGCTGAACCGCTCTTCCGATCTTTGTTAGTATGTTGTTGTTGTTGGACTGCGAGACTGGCTTGAGCTCGTATTGCCCAGTGCCTTGCGAAGCTTTCGCTGCGCTTCCTTGTACCAGAGCGTGTGCATCGCGAGCCTTCAACAGC
MMCNNN2718219191	TTCCTGCTGAACCGCTCTTCCGATCTTTGTTAGTATGTTGTTGTTGTTGGACTGCGAGACTGGCTTGAGCTCGTATTGCCCAGTGCCTTGCGGAGCTTTCGCTACGCTTCCTTGTACCAGAGCGTGTGCATCGCGAGCCTTCAACAGC
MMCNNN2718219192	TTCCTGCTGAACCGCTCTTCCGATCTTTGTTAGTATGTTGTTGTTGTTGGACTGCGAGACTGGCTTGAGCTCGTATTGCCCAGTGCCTTGCGGAGCTTTCGCTACGCTTCCTTGTACCAGAGCGTGTGCATCGCGAGCCTTCAACAGC
MMCNNN2719219201	TTCCTGCTGAACCGCTCTTCCGATCTTTGTTAGTATGTTGTTGTTGTTGGACTGCGAGACTGGCTTGAGCTCGTATTGCCCAGTGCCTTGCGAAGCTTTCGCTACGCTTCCTTGTACCAGAGCGTGTGCATCGCGAGCCTTCAACAGC
MMCNNN2719219202	TTCCTGCTGAACCGCTCTTCCGATCTTTGTTAGTATGTTGTTGTTGTTGGACTGCGAGACTGGCTTGAGCTCGTATTGCCCAGTGCCTTGCGAAGCTTTCGCTACGCTTCCTTGTACCAGAGCGTGTGCATCGCGAGCCTTCAACAGC
MMCNNN2720219211	TTCCTGCTGAACCGCTCTTCCGATCTTTGTTAGTATGTTGTTGTTGTTGGACTGCGAGACTGGCTTGAGCTCGTATTGCCCAGTGCCTTGCGCAGCTTTCGCTACGCTTCCTTGTACCAGAGCGTGTGCATCGCGAGCCTTCAACAGC
MMCNNN2720219212	TTCCTGCTGAACCGCTCTTCCGATCTTTGTTAGTATGTTGTTGTTGTTGGACTGCGAGACTGGCTTGAGCTCGTATTGCCCAGTGCCTTGCGCAGCTTTCGCTACGCTTCCTTGTACCAGAGCGTGTGCATCGCGAGCCTTCAACAGC
MMCNNN2721219221	TTCCTGCTGAACCGCTCTTCCGATCTTTGTTAGTATGTTGTTGTTGTTGGACTGCGAGACTGGCTTGAGCTCGTATTGCCCAGTGCCTTGCGTAGCTTTCGCTCCGCTTCCTTGTACCAGAGCGTGTGCATCGCGAGCCTTCAACAGC
MMCNNN2721219222	TTCCTGCTGAACCGCTCTTCCGATCTTTGTTAGTATGTTGTTGTTGTTGGACTGCGAGACTGGCTTGAGCTCGTATTGCCCAGTGCCTTGCGTAGCTTTCGCTCCGCTTCCTTGTACCAGAGCGTGTGCATCGCGAGCCTTCAACAGC
MMCNNN2722219231	TTCCTGCTGAACCGCTCTTCCGATCTTTGTTAGTATGTTGTTGTTGTTGGACTGCGAGACTGGCTTGAGCTCGTATTGCCCAGTGCCTTGCGAAGCTTTCGCTCCGCTTCCTTGTACCAGAGCGTGTGCATCGCGAGCCTTCAACAGC
MMCNNN2722219232	TTCCTGCTGAACCGCTCTTCCGATCTTTGTTAGTATGTTGTTGTTGTTGGACTGCGAGACTGGCTTGAGCTCGTATTGCCCAGTGCCTTGCGAAGCTTTCGCTCCGCTTCCTTGTACCAGAGCGTGTGCATCGCGAGCCTTCAACAGC
MMCNNN2723219241	TTCCTGCTGAACCGCTCTTCCGATCTTTGTTAGTATGTTGTTGTTGTTGGACTGCGAGACTGGCTTGAGCTCGTATTGCCCAGTGCCTTGCGCAGCTTTCGCTCCGCTTCCTTGTACCAGAGCGTGTGCATCGCGAGCCTTCAACAGC
MMCNNN2723219242	TTCCTGCTGAACCGCTCTTCCGATCTTTGTTAGTATGTTGTTGTTGTTGGACTGCGAGACTGGCTTGAGCTCGTATTGCCCAGTGCCTTGCGCAGCTTTCGCTCCGCTTCCTTGTACCAGAGCGTGTGCATCGCGAGCCTTCAACAGC
MMCNNN2724219251	TTCCTGCTGAACCGCTCTTCCGATCTTTGTTAGTATGTTGTTGTTGTTGGACTGCGAGACTGGCTTGAGCTCGTATTGCCCAGTGCCTTGCGTACCTTTCGGTTCGCTTCCTTGTACCAGAGCGTGTGCATCGCGAGCCTTCAACAGC
MMCNNN2724219252	TTCCTGCTGAACCGCTCTTCCGATCTTTGTTAGTATGTTGTTGTTGTTGGACTGCGAGACTGGCTTGAGCTCGTATTGCCCAGTGCCTTGCGTACCTTTCGGTTCGCTTCCTTGTACCAGAGCGTGTGCATCGCGAGCCTTCAACAGC
MMCNNN2725219261	TTCCTGCTGAACCGCTCTTCCGATCTTTGTTAGTATGTTGTTGTTGTTGGACTGCGAGACTGGCTTGAGCTCGTATTGCCCAGTGCCTTGCGGACCTTTCGGTTCGCTTCCTTGTACCAGAGCGTGTGCATCGCGAGCCTTCAACAGC
MMCNNN2725219262	TTCCTGCTGAACCGCTCTTCCGATCTTTGTTAGTATGTTGTTGTTGTTGGACTGCGAGACTGGCTTGAGCTCGTATTGCCCAGTGCCTTGCGGACCTTTCGGTTCGCTTCCTTGTACCAGAGCGTGTGCATCGCGAGCCTTCAACAGC
MMCNNN2726219271	TTCCTGCTGAACCGCTCTTCCGATCTTTGTTAGTATGTTGTTGTTGTTGGACTGCGAGACTGGCTTGAGCTCGTATTGCCCAGTGCCTTGCGCACCTTTCGGTTCGCTTCCTTGTACCAGAGCGTGTGCATCGCGAGCCTTCAACAGC
MMCNNN2726219272	TTCCTGCTGAACCGCTCTTCCGATCTTTGTTAGTATGTTGTTGTTGTTGGACTGCGAGACTGGCTTGAGCTCGTATTGCCCAGTGCCTTGCGCACCTTTCGGTTCGCTTCCTTGTACCAGAGCGTGTGCATCGCGAGCCTTCAACAGC
MMCNNN2727219281	TTCCTGCTGAACCGCTCTTCCGATCTTTGTTAGTATGTTGTTGTTGTTGGACTGCGAGACTGGCTTGAGCTCGTATTGCCCAGTGCCTTGCGTACCTTTCGGTGCGCTTCCTTGTACCAGAGCGTGTGCATCGCGAGCCTTCAACAGC
MMCNNN2727219282	TTCCTGCTGAACCGCTCTTCCGATCTTTGTTAGTATGTTGTTGTTGTTGGACTGCGAGACTGGCTTGAGCTCGTATTGCCCAGTGCCTTGCGTACCTTTCGGTGCGCTTCCTTGTACCAGAGCGTGTGCATCGCGAGCCTTCAACAGC
MMCNNN2728219291	TTCCTGCTGAACCGCTCTTCCGATCTTTGTTAGTATGTTGTTGTTGTTGGACTGCGAGACTGGCTTGAGCTCGTATTGCCCAGTGCCTTGCGGACCTTTCGGTGCGCTTCCTTGTACCAGAGCGTGTGCATCGCGAGCCTTCAACAGC
MMCNNN2728219292	TTCCTGCTGAACCGCTCTTCCGATCTTTGTTAGTATGTTGTTGTTGTTGGACTGCGAGACTGGCTTGAGCTCGTATTGCCCAGTGCCTTGCGGACCTTTCGGTGCGCTTCCTTGTACCAGAGCGTGTGCATCGCGAGCCTTCAACAGC
MMCNNN2729219301	TTCCTGCTGAACCGCTCTTCCGATCTTTGTTAGTATGTTGTTGTTGTTGGACTGCGAGACTGGCTTGAGCTCGTATTGCCCAGTGCCTTGCGAACCTTTCGGTGCGCTTCCTTGTACCAGAGCGTGTGCATCGCGAGCCTTCAACAGC
MMCNNN2729219302	TTCCTGCTGAACCGCTCTTCCGATCTTTGTTAGTATGTTGTTGTTGTTGGACTGCGAGACTGGCTTGAGCTCGTATTGCCCAGTGCCTTGCGAACCTTTCGGTGCGCTTCCTTGTACCAGAGCGTGTGCATCGCGAGCCTTCAACAGC
MMCNNN2730219311	TTCCTGCTGAACCGCTCTTCCGATCTTTGTTAGTATGTTGTTGTTGTTGGACTGCGAGACTGGCTTGAGCTCGTATTGCCCAGTGCCTTGCGGACCTTTCGGTACGCTTCCTTGTACCAGAGCGTGTGCATCGCGAGCCTTCAACAGC
MMCNNN2730219312	TTCCTGCTGAACCGCTCTTCCGATCTTTGTTAGTATGTTGTTGTTGTTGGACTGCGAGACTGGCTTGAGCTCGTATTGCCCAGTGCCTTGCGGACCTTTCGGTACGCTTCCTTGTACCAGAGCGTGTGCATCGCGAGCCTTCAACAGC
MMCNNN2731219321	TTCCTGCTGAACCGCTCTTCCGATCTTTGTTAGTATGTTGTTGTTGTTGGACTGCGAGACTGGCTTGAGCTCGTATTGCCCAGTGCCTTGCGAACCTTTCGGTACGCTTCCTTGTACCAGAGCGTGTGCATCGCGAGCCTTCAACAGC
MMCNNN2731219322	TTCCTGCTGAACCGCTCTTCCGATCTTTGTTAGTATGTTGTTGTTGTTGGACTGCGAGACTGGCTTGAGCTCGTATTGCCCAGTGCCTTGCGAACCTTTCGGTACGCTTCCTTGTACCAGAGCGTGTGCATCGCGAGCCTTCAACAGC
MMCNNN2732219331	TTCCTGCTGAACCGCTCTTCCGATCTTTGTTAGTATGTTGTTGTTGTTGGACTGCGAGACTGGCTTGAGCTCGTATTGCCCAGTGCCTTGCGCACCTTTCGGTACGCTTCCTTGTACCAGAGCGTGTGCATCGCGAGCCTTCAACAGC
MMCNNN2732219332	TTCCTGCTGAACCGCTCTTCCGATCTTTGTTAGTATGTTGTTGTTGTTGGACTGCGAGACTGGCTTGAGCTCGTATTGCCCAGTGCCTTGCGCACCTTTCGGTACGCTTCCTTGTACCAGAGCGTGTGCATCGCGAGCCTTCAACAGC
MMCNNN2733219341	TTCCTGCTGAACCGCTCTTCCGATCTTTGTTAGTATGTTGTTGTTGTTGGACTGCGAGACTGGCTTGAGCTCGTATTGCCCAGTGCCTTGCGTACCTTTCGGTCCGCTTCCTTGTACCAGAGCGTGTGCATCGCGAGCCTTCAACAGC
MMCNNN2733219342	TTCCTGCTGAACCGCTCTTCCGATCTTTGTTAGTATGTTGTTGTTGTTGGACTGCGAGACTGGCTTGAGCTCGTATTGCCCAGTGCCTTGCGTACCTTTCGGTCCGCTTCCTTGTACCAGAGCGTGTGCATCGCGAGCCTTCAACAGC
MMCNNN2734219351	TTCCTGCTGAACCGCTCTTCCGATCTTTGTTAGTATGTTGTTGTTGTTGGACTGCGAGACTGGCTTGAGCTCGTATTGCCCAGTGCCTTGCGAACCTTTCGGTCCGCTTCCTTGTACCAGAGCGTGTGCATCGCGAGCCTTCAACAGC
MMCNNN2734219352	TTCCTGCTGAACCGCTCTTCCGATCTTTGTTAGTATGTTGTTGTTGTTGGACTGCGAGACTGGCTTGAGCTCGTATTGCCCAGTGCCTTGCGAACCTTTCGGTCCGCTTCCTTGTACCAGAGCGTGTGCATCGCGAGCCTTCAACAGC
MMCNNN2735219361	TTCCTGCTGAACCGCTCTTCCGATCTTTGTTAGTATGTTGTTGTTGTTGGACTGCGAGACTGGCTTGAGCTCGTATTGCCCAGTGCCTTGCGCACCTTTCGGTCCGCTTCCTTGTACCAGAGCGTGTGCATCGCGAGCCTTCAACAGC
MMCNNN2735219362	TTCCTGCTGAACCGCTCTTCCGATCTTTGTTAGTATGTTGTTGTTGTTGGACTGCGAGACTGGCTTGAGCTCGTATTGCCCAGTGCCTTGCGCACCTTTCGGTCCGCTTCCTTGTACCAGAGCGTGTGCATCGCGAGCCTTCAACAGC
MMCNNN2736219371	TTCCTGCTGAACCGCTCTTCCGATCTTTGTTAGTATGTTGTTGTTGTTGGACTGCGAGACTGGCTTGAGCTCGTATTGCCCAGTGCCTTGCGTTACTTTCGTATCGCTTCCTTGTACCAGAGCGTGTGCATCGCGAGCCTTCAACAGC
MMCNNN2736219372	TTCCTGCTGAACCGCTCTTCCGATCTTTGTTAGTATGTTGTTGTTGTTGGACTGCGAGACTGGCTTGAGCTCGTATTGCCCAGTGCCTTGCGTTACTTTCGTATCGCTTCCTTGTACCAGAGCGTGTGCATCGCGAGCCTTCAACAGC
MMCNNN2737219381	TTCCTGCTGAACCGCTCTTCCGATCTTTGTTAGTATGTTGTTGTTGTTGGACTGCGAGACTGGCTTGAGCTCGTATTGCCCAGTGCCTTGCGGTACTTTCGTATCGCTTCCTTGTACCAGAGCGTGTGCATCGCGAGCCTTCAACAGC
MMCNNN2737219382	TTCCTGCTGAACCGCTCTTCCGATCTTTGTTAGTATGTTGTTGTTGTTGGACTGCGAGACTGGCTTGAGCTCGTATTGCCCAGTGCCTTGCGGTACTTTCGTATCGCTTCCTTGTACCAGAGCGTGTGCATCGCGAGCCTTCAACAGC
MMCNNN2738219391	TTCCTGCTGAACCGCTCTTCCGATCTTTGTTAGTATGTTGTTGTTGTTGGACTGCGAGACTGGCTTGAGCTCGTATTGCCCAGTGCCTTGCGCTACTTTCGTATCGCTTCCTTGTACCAGAGCGTGTGCATCGCGAGCCTTCAACAGC
MMCNNN2738219392	TTCCTGCTGAACCGCTCTTCCGATCTTTGTTAGTATGTTGTTGTTGTTGGACTGCGAGACTGGCTTGAGCTCGTATTGCCCAGTGCCTTGCGCTACTTTCGTATCGCTTCCTTGTACCAGAGCGTGTGCATCGCGAGCCTTCAACAGC
MMCNNN2739219401	TTCCTGCTGAACCGCTCTTCCGATCTTTGTTAGTATGTTGTTGTTGTTGGACTGCGAGACTGGCTTGAGCTCGTATTGCCCAGTGCCTTGCGTTACTTTCGTAGCGCTTCCTTGTACCAGAGCGTGTGCATCGCGAGCCTTCAACAGC
MMCNNN2739219402	TTCCTGCTGAACCGCTCTTCCGATCTTTGTTAGTATGTTGTTGTTGTTGGACTGCGAGACTGGCTTGAGCTCGTATTGCCCAGTGCCTTGCGTTACTTTCGTAGCGCTTCCTTGTACCAGAGCGTGTGCATCGCGAGCCTTCAACAGC
MMCNNN2740219411	TTCCTGCTGAACCGCTCTTCCGATCTTTGTTAGTATGTTGTTGTTGTTGGACTGCGAGACTGGCTTGAGCTCGTATTGCCCAGTGCCTTGCGGTACTTTCGTAGCGCTTCCTTGTACCAGAGCGTGTGCATCGCGAGCCTTCAACAGC
MMCNNN2740219412	TTCCTGCTGAACCGCTCTTCCGATCTTTGTTAGTATGTTGTTGTTGTTGGACTGCGAGACTGGCTTGAGCTCGTATTGCCCAGTGCCTTGCGGTACTTTCGTAGCGCTTCCTTGTACCAGAGCGTGTGCATCGCGAGCCTTCAACAGC
MMCNNN2741219421	TTCCTGCTGAACCGCTCTTCCGATCTTTGTTAGTATGTTGTTGTTGTTGGACTGCGAGACTGGCTTGAGCTCGTATTGCCCAGTGCCTTGCGATACTTTCGTAGCGCTTCCTTGTACCAGAGCGTGTGCATCGCGAGCCTTCAACAGC
MMCNNN2741219422	TTCCTGCTGAACCGCTCTTCCGATCTTTGTTAGTATGTTGTTGTTGTTGGACTGCGAGACTGGCTTGAGCTCGTATTGCCCAGTGCCTTGCGATACTTTCGTAGCGCTTCCTTGTACCAGAGCGTGTGCATCGCGAGCCTTCAACAGC
MMCNNN2742219431	TTCCTGCTGAACCGCTCTTCCGATCTTTGTTAGTATGTTGTTGTTGTTGGACTGCGAGACTGGCTTGAGCTCGTATTGCCCAGTGCCTTGCGGTACTTTCGTAACGCTTCCTTGTACCAGAGCGTGTGCATCGCGAGCCTTCAACAGC
MMCNNN2742219432	TTCCTGCTGAACCGCTCTTCCGATCTTTGTTAGTATGTTGTTGTTGTTGGACTGCGAGACTGGCTTGAGCTCGTATTGCCCAGTGCCTTGCGGTACTTTCGTAACGCTTCCTTGTACCAGAGCGTGTGCATCGCGAGCCTTCAACAGC
MMCNNN2743219441	TTCCTGCTGAACCGCTCTTCCGATCTTTGTTAGTATGTTGTTGTTGTTGGACTGCGAGACTGGCTTGAGCTCGTATTGCCCAGTGCCTTGCGATACTTTCGTAACGCTTCCTTGTACCAGAGCGTGTGCATCGCGAGCCTTCAACAGC
MMCNNN2743219442	TTCCTGCTGAACCGCTCTTCCGATCTTTGTTAGTATGTTGTTGTTGTTGGACTGCGAGACTGGCTTGAGCTCGTATTGCCCAGTGCCTTGCGATACTTTCGTAACGCTTCCTTGTACCAGAGCGTGTGCATCGCGAGCCTTCAACAGC
MMCNNN2744219451	TTCCTGCTGAACCGCTCTTCCGATCTTTGTTAGTATGTTGTTGTTGTTGGACTGCGAGACTGGCTTGAGCTCGTATTGCCCAGTGCCTTGCGCTACTTTCGTAACGCTTCCTTGTACCAGAGCGTGTGCATCGCGAGCCTTCAACAGC
MMCNNN2744219452	TTCCTGCTGAACCGCTCTTCCGATCTTTGTTAGTATGTTGTTGTTGTTGGACTGCGAGACTGGCTTGAGCTCGTATTGCCCAGTGCCTTGCGCTACTTTCGTAACGCTTCCTTGTACCAGAGCGTGTGCATCGCGAGCCTTCAACAGC
MMCNNN2745219461	TTCCTGCTGAACCGCTCTTCCGATCTTTGTTAGTATGTTGTTGTTGTTGGACTGCGAGACTGGCTTGAGCTCGTATTGCCCAGTGCCTTGCGTTACTTTCGTACCGCTTCCTTGTACCAGAGCGTGTGCATCGCGAGCCTTCAACAGC
MMCNNN2745219462	TTCCTGCTGAACCGCTCTTCCGATCTTTGTTAGTATGTTGTTGTTGTTGGACTGCGAGACTGGCTTGAGCTCGTATTGCCCAGTGCCTTGCGTTACTTTCGTACCGCTTCCTTGTACCAGAGCGTGTGCATCGCGAGCCTTCAACAGC
MMCNNN2746219471	TTCCTGCTGAACCGCTCTTCCGATCTTTGTTAGTATGTTGTTGTTGTTGGACTGCGAGACTGGCTTGAGCTCGTATTGCCCAGTGCCTTGCGATACTTTCGTACCGCTTCCTTGTACCAGAGCGTGTGCATCGCGAGCCTTCAACAGC
MMCNNN2746219472	TTCCTGCTGAACCGCTCTTCCGATCTTTGTTAGTATGTTGTTGTTGTTGGACTGCGAGACTGGCTTGAGCTCGTATTGCCCAGTGCCTTGCGATACTTTCGTACCGCTTCCTTGTACCAGAGCGTGTGCATCGCGAGCCTTCAACAGC
MMCNNN2747219481	TTCCTGCTGAACCGCTCTTCCGATCTTTGTTAGTATGTTGTTGTTGTTGGACTGCGAGACTGGCTTGAGCTCGTATTGCCCAGTGCCTTGCGCTACTTTCGTACCGCTTCCTTGTACCAGAGCGTGTGCATCGCGAGCCTTCAACAGC
MMCNNN2747219482	TTCCTGCTGAACCGCTCTTCCGATCTTTGTTAGTATGTTGTTGTTGTTGGACTGCGAGACTGGCTTGAGCTCGTATTGCCCAGTGCCTTGCGCTACTTTCGTACCGCTTCCTTGTACCAGAGCGTGTGCATCGCGAGCCTTCAACAGC
MMCNNN2748219491	TTCCTGCTGAACCGCTCTTCCGATCTTTGTTAGTATGTTGTTGTTGTTGGACTGCGAGACTGGCTTGAGCTCGTATTGCCCAGTGCCTTGCGTTTCTTTCGAATCGCTTCCTTGTACCAGAGCGTGTGCATCGCGAGCCTTCAACAGC
MMCNNN2748219492	TTCCTGCTGAACCGCTCTTCCGATCTTTGTTAGTATGTTGTTGTTGTTGGACTGCGAGACTGGCTTGAGCTCGTATTGCCCAGTGCCTTGCGTTTCTTTCGAATCGCTTCCTTGTACCAGAGCGTGTGCATCGCGAGCCTTCAACAGC
MMCNNN2749219501	TTCCTGCTGAACCGCTCTTCCGATCTTTGTTAGTATGTTGTTGTTGTTGGACTGCGAGACTGGCTTGAGCTCGTATTGCCCAGTGCCTTGCGGTTCTTTCGAATCGCTTCCTTGTACCAGAGCGTGTGCATCGCGAGCCTTCAACAGC
MMCNNN2749219502	TTCCTGCTGAACCGCTCTTCCGATCTTTGTTAGTATGTTGTTGTTGTTGGACTGCGAGACTGGCTTGAGCTCGTATTGCCCAGTGCCTTGCGGTTCTTTCGAATCGCTTCCTTGTACCAGAGCGTGTGCATCGCGAGCCTTCAACAGC
MMCNNN2750219511	TTCCTGCTGAACCGCTCTTCCGATCTTTGTTAGTATGTTGTTGTTGTTGGACTGCGAGACTGGCTTGAGCTCGTATTGCCCAGTGCCTTGCGCTTCTTTCGAATCGCTTCCTTGTACCAGAGCGTGTGCATCGCGAGCCTTCAACAGC
MMCNNN2750219512	TTCCTGCTGAACCGCTCTTCCGATCTTTGTTAGTATGTTGTTGTTGTTGGACTGCGAGACTGGCTTGAGCTCGTATTGCCCAGTGCCTTGCGCTTCTTTCGAATCGCTTCCTTGTACCAGAGCGTGTGCATCGCGAGCCTTCAACAGC
MMCNNN2751219521	TTCCTGCTGAACCGCTCTTCCGATCTTTGTTAGTATGTTGTTGTTGTTGGACTGCGAGACTGGCTTGAGCTCGTATTGCCCAGTGCCTTGCGTTTCTTTCGAAGCGCTTCCTTGTACCAGAGCGTGTGCATCGCGAGCCTTCAACAGC
MMCNNN2751219522	TTCCTGCTGAACCGCTCTTCCGATCTTTGTTAGTATGTTGTTGTTGTTGGACTGCGAGACTGGCTTGAGCTCGTATTGCCCAGTGCCTTGCGTTTCTTTCGAAGCGCTTCCTTGTACCAGAGCGTGTGCATCGCGAGCCTTCAACAGC
MMCNNN2752219531	TTCCTGCTGAACCGCTCTTCCGATCTTTGTTAGTATGTTGTTGTTGTTGGACTGCGAGACTGGCTTGAGCTCGTATTGCCCAGTGCCTTGCGGTTCTTTCGAAGCGCTTCCTTGTACCAGAGCGTGTGCATCGCGAGCCTTCAACAGC
MMCNNN2752219532	TTCCTGCTGAACCGCTCTTCCGATCTTTGTTAGTATGTTGTTGTTGTTGGACTGCGAGACTGGCTTGAGCTCGTATTGCCCAGTGCCTTGCGGTTCTTTCGAAGCGCTTCCTTGTACCAGAGCGTGTGCATCGCGAGCCTTCAACAGC
MMCNNN2753219541	TTCCTGCTGAACCGCTCTTCCGATCTTTGTTAGTATGTTGTTGTTGTTGGACTGCGAGACTGGCTTGAGCTCGTATTGCCCAGTGCCTTGCGATTCTTTCGAAGCGCTTCCTTGTACCAGAGCGTGTGCATCGCGAGCCTTCAACAGC
MMCNNN2753219542	TTCCTGCTGAACCGCTCTTCCGATCTTTGTTAGTATGTTGTTGTTGTTGGACTGCGAGACTGGCTTGAGCTCGTATTGCCCAGTGCCTTGCGATTCTTTCGAAGCGCTTCCTTGTACCAGAGCGTGTGCATCGCGAGCCTTCAACAGC
MMCNNN2754219551	TTCCTGCTGAACCGCTCTTCCGATCTTTGTTAGTATGTTGTTGTTGTTGGACTGCGAGACTGGCTTGAGCTCGTATTGCCCAGTGCCTTGCGGTTCTTTCGAAACGCTTCCTTGTACCAGAGCGTGTGCATCGCGAGCCTTCAACAGC
MMCNNN2754219552	TTCCTGCTGAACCGCTCTTCCGATCTTTGTTAGTATGTTGTTGTTGTTGGACTGCGAGACTGGCTTGAGCTCGTATTGCCCAGTGCCTTGCGGTTCTTTCGAAACGCTTCCTTGTACCAGAGCGTGTGCATCGCGAGCCTTCAACAGC
MMCNNN2755219561	TTCCTGCTGAACCGCTCTTCCGATCTTTGTTAGTATGTTGTTGTTGTTGGACTGCGAGACTGGCTTGAGCTCGTATTGCCCAGTGCCTTGCGATTCTTTCGAAACGCTTCCTTGTACCAGAGCGTGTGCATCGCGAGCCTTCAACAGC
MMCNNN2755219562	TTCCTGCTGAACCGCTCTTCCGATCTTTGTTAGTATGTTGTTGTTGTTGGACTGCGAGACTGGCTTGAGCTCGTATTGCCCAGTGCCTTGCGATTCTTTCGAAACGCTTCCTTGTACCAGAGCGTGTGCATCGCGAGCCTTCAACAGC
MMCNNN2756219571	TTCCTGCTGAACCGCTCTTCCGATCTTTGTTAGTATGTTGTTGTTGTTGGACTGCGAGACTGGCTTGAGCTCGTATTGCCCAGTGCCTTGCGCTTCTTTCGAAACGCTTCCTTGTACCAGAGCGTGTGCATCGCGAGCCTTCAACAGC
MMCNNN2756219572	TTCCTGCTGAACCGCTCTTCCGATCTTTGTTAGTATGTTGTTGTTGTTGGACTGCGAGACTGGCTTGAGCTCGTATTGCCCAGTGCCTTGCGCTTCTTTCGAAACGCTTCCTTGTACCAGAGCGTGTGCATCGCGAGCCTTCAACAGC
MMCNNN2757219581	TTCCTGCTGAACCGCTCTTCCGATCTTTGTTAGTATGTTGTTGTTGTTGGACTGCGAGACTGGCTTGAGCTCGTATTGCCCAGTGCCTTGCGTTTCTTTCGAACCGCTTCCTTGTACCAGAGCGTGTGCATCGCGAGCCTTCAACAGC
MMCNNN2757219582	TTCCTGCTGAACCGCTCTTCCGATCTTTGTTAGTATGTTGTTGTTGTTGGACTGCGAGACTGGCTTGAGCTCGTATTGCCCAGTGCCTTGCGTTTCTTTCGAACCGCTTCCTTGTACCAGAGCGTGTGCATCGCGAGCCTTCAACAGC
MMCNNN2758219591	TTCCTGCTGAACCGCTCTTCCGATCTTTGTTAGTATGTTGTTGTTGTTGGACTGCGAGACTGGCTTGAGCTCGTATTGCCCAGTGCCTTGCGATTCTTTCGAACCGCTTCCTTGTACCAGAGCGTGTGCATCGCGAGCCTTCAACAGC
MMCNNN2758219592	TTCCTGCTGAACCGCTCTTCCGATCTTTGTTAGTATGTTGTTGTTGTTGGACTGCGAGACTGGCTTGAGCTCGTATTGCCCAGTGCCTTGCGATTCTTTCGAACCGCTTCCTTGTACCAGAGCGTGTGCATCGCGAGCCTTCAACAGC
MMCNNN2759219601	TTCCTGCTGAACCGCTCTTCCGATCTTTGTTAGTATGTTGTTGTTGTTGGACTGCGAGACTGGCTTGAGCTCGTATTGCCCAGTGCCTTGCGCTTCTTTCGAACCGCTTCCTTGTACCAGAGCGTGTGCATCGCGAGCCTTCAACAGC
MMCNNN2759219602	TTCCTGCTGAACCGCTCTTCCGATCTTTGTTAGTATGTTGTTGTTGTTGGACTGCGAGACTGGCTTGAGCTCGTATTGCCCAGTGCCTTGCGCTTCTTTCGAACCGCTTCCTTGTACCAGAGCGTGTGCATCGCGAGCCTTCAACAGC
MMCNNN2760219611	TTCCTGCTGAACCGCTCTTCCGATCTTTGTTAGTATGTTGTTGTTGTTGGACTGCGAGACTGGCTTGAGCTCGTATTGCCCAGTGCCTTGCGTTGCTTTCGCATCGCTTCCTTGTACCAGAGCGTGTGCATCGCGAGCCTTCAACAGC
MMCNNN2760219612	TTCCTGCTGAACCGCTCTTCCGATCTTTGTTAGTATGTTGTTGTTGTTGGACTGCGAGACTGGCTTGAGCTCGTATTGCCCAGTGCCTTGCGTTGCTTTCGCATCGCTTCCTTGTACCAGAGCGTGTGCATCGCGAGCCTTCAACAGC
MMCNNN2761219621	TTCCTGCTGAACCGCTCTTCCGATCTTTGTTAGTATGTTGTTGTTGTTGGACTGCGAGACTGGCTTGAGCTCGTATTGCCCAGTGCCTTGCGGTGCTTTCGCATCGCTTCCTTGTACCAGAGCGTGTGCATCGCGAGCCTTCAACAGC
MMCNNN2761219622	TTCCTGCTGAACCGCTCTTCCGATCTTTGTTAGTATGTTGTTGTTGTTGGACTGCGAGACTGGCTTGAGCTCGTATTGCCCAGTGCCTTGCGGTGCTTTCGCATCGCTTCCTTGTACCAGAGCGTGTGCATCGCGAGCCTTCAACAGC
MMCNNN2762219631	TTCCTGCTGAACCGCTCTTCCGATCTTTGTTAGTATGTTGTTGTTGTTGGACTGCGAGACTGGCTTGAGCTCGTATTGCCCAGTGCCTTGCGCTGCTTTCGCATCGCTTCCTTGTACCAGAGCGTGTGCATCGCGAGCCTTCAACAGC
MMCNNN2762219632	TTCCTGCTGAACCGCTCTTCCGATCTTTGTTAGTATGTTGTTGTTGTTGGACTGCGAGACTGGCTTGAGCTCGTATTGCCCAGTGCCTTGCGCTGCTTTCGCATCGCTTCCTTGTACCAGAGCGTGTGCATCGCGAGCCTTCAACAGC
MMCNNN2763219641	TTCCTGCTGAACCGCTCTTCCGATCTTTGTTAGTATGTTGTTGTTGTTGGACTGCGAGACTGGCTTGAGCTCGTATTGCCCAGTGCCTTGCGTTGCTTTCGCAGCGCTTCCTTGTACCAGAGCGTGTGCATCGCGAGCCTTCAACAGC
MMCNNN2763219642	TTCCTGCTGAACCGCTCTTCCGATCTTTGTTAGTATGTTGTTGTTGTTGGACTGCGAGACTGGCTTGAGCTCGTATTGCCCAGTGCCTTGCGTTGCTTTCGCAGCGCTTCCTTGTACCAGAGCGTGTGCATCGCGAGCCTTCAACAGC
MMCNNN2764219651	TTCCTGCTGAACCGCTCTTCCGATCTTTGTTAGTATGTTGTTGTTGTTGGACTGCGAGACTGGCTTGAGCTCGTATTGCCCAGTGCCTTGCGGTGCTTTCGCAGCGCTTCCTTGTACCAGAGCGTGTGCATCGCGAGCCTTCAACAGC
MMCNNN2764219652	TTCCTGCTGAACCGCTCTTCCGATCTTTGTTAGTATGTTGTTGTTGTTGGACTGCGAGACTGGCTTGAGCTCGTATTGCCCAGTGCCTTGCGGTGCTTTCGCAGCGCTTCCTTGTACCAGAGCGTGTGCATCGCGAGCCTTCAACAGC
MMCNNN2765219661	TTCCTGCTGAACCGCTCTTCCGATCTTTGTTAGTATGTTGTTGTTGTTGGACTGCGAGACTGGCTTGAGCTCGTATTGCCCAGTGCCTTGCGATGCTTTCGCAGCGCTTCCTTGTACCAGAGCGTGTGCATCGCGAGCCTTCAACAGC
MMCNNN2765219662	TTCCTGCTGAACCGCTCTTCCGATCTTTGTTAGTATGTTGTTGTTGTTGGACTGCGAGACTGGCTTGAGCTCGTATTGCCCAGTGCCTTGCGATGCTTTCGCAGCGCTTCCTTGTACCAGAGCGTGTGCATCGCGAGCCTTCAACAGC
MMCNNN2766219671	TTCCTGCTGAACCGCTCTTCCGATCTTTGTTAGTATGTTGTTGTTGTTGGACTGCGAGACTGGCTTGAGCTCGTATTGCCCAGTGCCTTGCGGTGCTTTCGCAACGCTTCCTTGTACCAGAGCGTGTGCATCGCGAGCCTTCAACAGC
MMCNNN2766219672	TTCCTGCTGAACCGCTCTTCCGATCTTTGTTAGTATGTTGTTGTTGTTGGACTGCGAGACTGGCTTGAGCTCGTATTGCCCAGTGCCTTGCGGTGCTTTCGCAACGCTTCCTTGTACCAGAGCGTGTGCATCGCGAGCCTTCAACAGC
MMCNNN2767219681	TTCCTGCTGAACCGCTCTTCCGATCTTTGTTAGTATGTTGTTGTTGTTGGACTGCGAGACTGGCTTGAGCTCGTATTGCCCAGTGCCTTGCGATGCTTTCGCAACGCTTCCTTGTACCAGAGCGTGTGCATCGCGAGCCTTCAACAGC
MMCNNN2767219682	TTCCTGCTGAACCGCTCTTCCGATCTTTGTTAGTATGTTGTTGTTGTTGGACTGCGAGACTGGCTTGAGCTCGTATTGCCCAGTGCCTTGCGATGCTTTCGCAACGCTTCCTTGTACCAGAGCGTGTGCATCGCGAGCCTTCAACAGC
MMCNNN2768219691	TTCCTGCTGAACCGCTCTTCCGATCTTTGTTAGTATGTTGTTGTTGTTGGACTGCGAGACTGGCTTGAGCTCGTATTGCCCAGTGCCTTGCGCTGCTTTCGCAACGCTTCCTTGTACCAGAGCGTGTGCATCGCGAGCCTTCAACAGC
MMCNNN2768219692	TTCCTGCTGAACCGCTCTTCCGATCTTTGTTAGTATGTTGTTGTTGTTGGACTGCGAGACTGGCTTGAGCTCGTATTGCCCAGTGCCTTGCGCTGCTTTCGCAACGCTTCCTTGTACCAGAGCGTGTGCATCGCGAGCCTTCAACAGC
MMCNNN2769219701	TTCCTGCTGAACCGCTCTTCCGATCTTTGTTAGTATGTTGTTGTTGTTGGACTGCGAGACTGGCTTGAGCTCGTATTGCCCAGTGCCTTGCGTTGCTTTCGCACCGCTTCCTTGTACCAGAGCGTGTGCATCGCGAGCCTTCAACAGC
MMCNNN2769219702	TTCCTGCTGAACCGCTCTTCCGATCTTTGTTAGTATGTTGTTGTTGTTGGACTGCGAGACTGGCTTGAGCTCGTATTGCCCAGTGCCTTGCGTTGCTTTCGCACCGCTTCCTTGTACCAGAGCGTGTGCATCGCGAGCCTTCAACAGC
MMCNNN2770219711	TTCCTGCTGAACCGCTCTTCCGATCTTTGTTAGTATGTTGTTGTTGTTGGACTGCGAGACTGGCTTGAGCTCGTATTGCCCAGTGCCTTGCGATGCTTTCGCACCGCTTCCTTGTACCAGAGCGTGTGCATCGCGAGCCTTCAACAGC
MMCNNN2770219712	TTCCTGCTGAACCGCTCTTCCGATCTTTGTTAGTATGTTGTTGTTGTTGGACTGCGAGACTGGCTTGAGCTCGTATTGCCCAGTGCCTTGCGATGCTTTCGCACCGCTTCCTTGTACCAGAGCGTGTGCATCGCGAGCCTTCAACAGC
MMCNNN2771219721	TTCCTGCTGAACCGCTCTTCCGATCTTTGTTAGTATGTTGTTGTTGTTGGACTGCGAGACTGGCTTGAGCTCGTATTGCCCAGTGCCTTGCGCTGCTTTCGCACCGCTTCCTTGTACCAGAGCGTGTGCATCGCGAGCCTTCAACAGC
MMCNNN2771219722	TTCCTGCTGAACCGCTCTTCCGATCTTTGTTAGTATGTTGTTGTTGTTGGACTGCGAGACTGGCTTGAGCTCGTATTGCCCAGTGCCTTGCGCTGCTTTCGCACCGCTTCCTTGTACCAGAGCGTGTGCATCGCGAGCCTTCAACAGC
MMCNNN2772219731	TTCCTGCTGAACCGCTCTTCCGATCTTTGTTAGTATGTTGTTGTTGTTGGACTGCGAGACTGGCTTGAGCTCGTATTGCCCAGTGCCTTGCGTTCCTTTCGGATCGCTTCCTTGTACCAGAGCGTGTGCATCGCGAGCCTTCAACAGC
MMCNNN2772219732	TTCCTGCTGAACCGCTCTTCCGATCTTTGTTAGTATGTTGTTGTTGTTGGACTGCGAGACTGGCTTGAGCTCGTATTGCCCAGTGCCTTGCGTTCCTTTCGGATCGCTTCCTTGTACCAGAGCGTGTGCATCGCGAGCCTTCAACAGC
MMCNNN2773219741	TTCCTGCTGAACCGCTCTTCCGATCTTTGTTAGTATGTTGTTGTTGTTGGACTGCGAGACTGGCTTGAGCTCGTATTGCCCAGTGCCTTGCGGTCCTTTCGGATCGCTTCCTTGTACCAGAGCGTGTGCATCGCGAGCCTTCAACAGC
MMCNNN2773219742	TTCCTGCTGAACCGCTCTTCCGATCTTTGTTAGTATGTTGTTGTTGTTGGACTGCGAGACTGGCTTGAGCTCGTATTGCCCAGTGCCTTGCGGTCCTTTCGGATCGCTTCCTTGTACCAGAGCGTGTGCATCGCGAGCCTTCAACAGC
MMCNNN2774219751	TTCCTGCTGAACCGCTCTTCCGATCTTTGTTAGTATGTTGTTGTTGTTGGACTGCGAGACTGGCTTGAGCTCGTATTGCCCAGTGCCTTGCGCTCCTTTCGGATCGCTTCCTTGTACCAGAGCGTGTGCATCGCGAGCCTTCAACAGC
MMCNNN2774219752	TTCCTGCTGAACCGCTCTTCCGATCTTTGTTAGTATGTTGTTGTTGTTGGACTGCGAGACTGGCTTGAGCTCGTATTGCCCAGTGCCTTGCGCTCCTTTCGGATCGCTTCCTTGTACCAGAGCGTGTGCATCGCGAGCCTTCAACAGC
MMCNNN2775219761	TTCCTGCTGAACCGCTCTTCCGATCTTTGTTAGTATGTTGTTGTTGTTGGACTGCGAGACTGGCTTGAGCTCGTATTGCCCAGTGCCTTGCGTTCCTTTCGGAGCGCTTCCTTGTACCAGAGCGTGTGCATCGCGAGCCTTCAACAGC
MMCNNN2775219762	TTCCTGCTGAACCGCTCTTCCGATCTTTGTTAGTATGTTGTTGTTGTTGGACTGCGAGACTGGCTTGAGCTCGTATTGCCCAGTGCCTTGCGTTCCTTTCGGAGCGCTTCCTTGTACCAGAGCGTGTGCATCGCGAGCCTTCAACAGC
MMCNNN2776219771	TTCCTGCTGAACCGCTCTTCCGATCTTTGTTAGTATGTTGTTGTTGTTGGACTGCGAGACTGGCTTGAGCTCGTATTGCCCAGTGCCTTGCGGTCCTTTCGGAGCGCTTCCTTGTACCAGAGCGTGTGCATCGCGAGCCTTCAACAGC
MMCNNN2776219772	TTCCTGCTGAACCGCTCTTCCGATCTTTGTTAGTATGTTGTTGTTGTTGGACTGCGAGACTGGCTTGAGCTCGTATTGCCCAGTGCCTTGCGGTCCTTTCGGAGCGCTTCCTTGTACCAGAGCGTGTGCATCGCGAGCCTTCAACAGC
MMCNNN2777219781	TTCCTGCTGAACCGCTCTTCCGATCTTTGTTAGTATGTTGTTGTTGTTGGACTGCGAGACTGGCTTGAGCTCGTATTGCCCAGTGCCTTGCGATCCTTTCGGAGCGCTTCCTTGTACCAGAGCGTGTGCATCGCGAGCCTTCAACAGC
MMCNNN2777219782	TTCCTGCTGAACCGCTCTTCCGATCTTTGTTAGTATGTTGTTGTTGTTGGACTGCGAGACTGGCTTGAGCTCGTATTGCCCAGTGCCTTGCGATCCTTTCGGAGCGCTTCCTTGTACCAGAGCGTGTGCATCGCGAGCCTTCAACAGC
MMCNNN2778219791	TTCCTGCTGAACCGCTCTTCCGATCTTTGTTAGTATGTTGTTGTTGTTGGACTGCGAGACTGGCTTGAGCTCGTATTGCCCAGTGCCTTGCGGTCCTTTCGGAACGCTTCCTTGTACCAGAGCGTGTGCATCGCGAGCCTTCAACAGC
MMCNNN2778219792	TTCCTGCTGAACCGCTCTTCCGATCTTTGTTAGTATGTTGTTGTTGTTGGACTGCGAGACTGGCTTGAGCTCGTATTGCCCAGTGCCTTGCGGTCCTTTCGGAACGCTTCCTTGTACCAGAGCGTGTGCATCGCGAGCCTTCAACAGC
MMCNNN2779219801	TTCCTGCTGAACCGCTCTTCCGATCTTTGTTAGTATGTTGTTGTTGTTGGACTGCGAGACTGGCTTGAGCTCGTATTGCCCAGTGCCTTGCGATCCTTTCGGAACGCTTCCTTGTACCAGAGCGTGTGCATCGCGAGCCTTCAACAGC
MMCNNN2779219802	TTCCTGCTGAACCGCTCTTCCGATCTTTGTTAGTATGTTGTTGTTGTTGGACTGCGAGACTGGCTTGAGCTCGTATTGCCCAGTGCCTTGCGATCCTTTCGGAACGCTTCCTTGTACCAGAGCGTGTGCATCGCGAGCCTTCAACAGC
MMCNNN2780219811	TTCCTGCTGAACCGCTCTTCCGATCTTTGTTAGTATGTTGTTGTTGTTGGACTGCGAGACTGGCTTGAGCTCGTATTGCCCAGTGCCTTGCGCTCCTTTCGGAACGCTTCCTTGTACCAGAGCGTGTGCATCGCGAGCCTTCAACAGC
MMCNNN2780219812	TTCCTGCTGAACCGCTCTTCCGATCTTTGTTAGTATGTTGTTGTTGTTGGACTGCGAGACTGGCTTGAGCTCGTATTGCCCAGTGCCTTGCGCTCCTTTCGGAACGCTTCCTTGTACCAGAGCGTGTGCATCGCGAGCCTTCAACAGC
MMCNNN2781219821	TTCCTGCTGAACCGCTCTTCCGATCTTTGTTAGTATGTTGTTGTTGTTGGACTGCGAGACTGGCTTGAGCTCGTATTGCCCAGTGCCTTGCGTTCCTTTCGGACCGCTTCCTTGTACCAGAGCGTGTGCATCGCGAGCCTTCAACAGC
MMCNNN2781219822	TTCCTGCTGAACCGCTCTTCCGATCTTTGTTAGTATGTTGTTGTTGTTGGACTGCGAGACTGGCTTGAGCTCGTATTGCCCAGTGCCTTGCGTTCCTTTCGGACCGCTTCCTTGTACCAGAGCGTGTGCATCGCGAGCCTTCAACAGC
MMCNNN2782219831	TTCCTGCTGAACCGCTCTTCCGATCTTTGTTAGTATGTTGTTGTTGTTGGACTGCGAGACTGGCTTGAGCTCGTATTGCCCAGTGCCTTGCGATCCTTTCGGACCGCTTCCTTGTACCAGAGCGTGTGCATCGCGAGCCTTCAACAGC
MMCNNN2782219832	TTCCTGCTGAACCGCTCTTCCGATCTTTGTTAGTATGTTGTTGTTGTTGGACTGCGAGACTGGCTTGAGCTCGTATTGCCCAGTGCCTTGCGATCCTTTCGGACCGCTTCCTTGTACCAGAGCGTGTGCATCGCGAGCCTTCAACAGC
MMCNNN2783219841	TTCCTGCTGAACCGCTCTTCCGATCTTTGTTAGTATGTTGTTGTTGTTGGACTGCGAGACTGGCTTGAGCTCGTATTGCCCAGTGCCTTGCGCTCCTTTCGGACCGCTTCCTTGTACCAGAGCGTGTGCATCGCGAGCCTTCAACAGC
MMCNNN2783219842	TTCCTGCTGAACCGCTCTTCCGATCTTTGTTAGTATGTTGTTGTTGTTGGACTGCGAGACTGGCTTGAGCTCGTATTGCCCAGTGCCTTGCGCTCCTTTCGGACCGCTTCCTTGTACCAGAGCGTGTGCATCGCGAGCCTTCAACAGC
MMCNNN2784219851	TTCCTGCTGAACCGCTCTTCCGATCTTTGTTAGTATGTTGTTGTTGTTGGACTGCGAGACTGGCTTGAGCTCGTATTGCCCAGTGCCTTGCGTGACTTTCGTCTCGCTTCCTTGTACCAGAGCGTGTGCATCGCGAGCCTTCAACAGC
MMCNNN2784219852	TTCCTGCTGAACCGCTCTTCCGATCTTTGTTAGTATGTTGTTGTTGTTGGACTGCGAGACTGGCTTGAGCTCGTATTGCCCAGTGCCTTGCGTGACTTTCGTCTCGCTTCCTTGTACCAGAGCGTGTGCATCGCGAGCCTTCAACAGC
MMCNNN2785219861	TTCCTGCTGAACCGCTCTTCCGATCTTTGTTAGTATGTTGTTGTTGTTGGACTGCGAGACTGGCTTGAGCTCGTATTGCCCAGTGCCTTGCGGGACTTTCGTCTCGCTTCCTTGTACCAGAGCGTGTGCATCGCGAGCCTTCAACAGC
MMCNNN2785219862	TTCCTGCTGAACCGCTCTTCCGATCTTTGTTAGTATGTTGTTGTTGTTGGACTGCGAGACTGGCTTGAGCTCGTATTGCCCAGTGCCTTGCGGGACTTTCGTCTCGCTTCCTTGTACCAGAGCGTGTGCATCGCGAGCCTTCAACAGC
MMCNNN2786219871	TTCCTGCTGAACCGCTCTTCCGATCTTTGTTAGTATGTTGTTGTTGTTGGACTGCGAGACTGGCTTGAGCTCGTATTGCCCAGTGCCTTGCGCGACTTTCGTCTCGCTTCCTTGTACCAGAGCGTGTGCATCGCGAGCCTTCAACAGC
MMCNNN2786219872	TTCCTGCTGAACCGCTCTTCCGATCTTTGTTAGTATGTTGTTGTTGTTGGACTGCGAGACTGGCTTGAGCTCGTATTGCCCAGTGCCTTGCGCGACTTTCGTCTCGCTTCCTTGTACCAGAGCGTGTGCATCGCGAGCCTTCAACAGC
MMCNNN2787219881	TTCCTGCTGAACCGCTCTTCCGATCTTTGTTAGTATGTTGTTGTTGTTGGACTGCGAGACTGGCTTGAGCTCGTATTGCCCAGTGCCTTGCGTGACTTTCGTCGCGCTTCCTTGTACCAGAGCGTGTGCATCGCGAGCCTTCAACAGC
MMCNNN2787219882	TTCCTGCTGAACCGCTCTTCCGATCTTTGTTAGTATGTTGTTGTTGTTGGACTGCGAGACTGGCTTGAGCTCGTATTGCCCAGTGCCTTGCGTGACTTTCGTCGCGCTTCCTTGTACCAGAGCGTGTGCATCGCGAGCCTTCAACAGC
MMCNNN2788219891	TTCCTGCTGAACCGCTCTTCCGATCTTTGTTAGTATGTTGTTGTTGTTGGACTGCGAGACTGGCTTGAGCTCGTATTGCCCAGTGCCTTGCGGGACTTTCGTCGCGCTTCCTTGTACCAGAGCGTGTGCATCGCGAGCCTTCAACAGC
MMCNNN2788219892	TTCCTGCTGAACCGCTCTTCCGATCTTTGTTAGTATGTTGTTGTTGTTGGACTGCGAGACTGGCTTGAGCTCGTATTGCCCAGTGCCTTGCGGGACTTTCGTCGCGCTTCCTTGTACCAGAGCGTGTGCATCGCGAGCCTTCAACAGC
MMCNNN2789219901	TTCCTGCTGAACCGCTCTTCCGATCTTTGTTAGTATGTTGTTGTTGTTGGACTGCGAGACTGGCTTGAGCTCGTATTGCCCAGTGCCTTGCGAGACTTTCGTCGCGCTTCCTTGTACCAGAGCGTGTGCATCGCGAGCCTTCAACAGC
MMCNNN2789219902	TTCCTGCTGAACCGCTCTTCCGATCTTTGTTAGTATGTTGTTGTTGTTGGACTGCGAGACTGGCTTGAGCTCGTATTGCCCAGTGCCTTGCGAGACTTTCGTCGCGCTTCCTTGTACCAGAGCGTGTGCATCGCGAGCCTTCAACAGC
MMCNNN2790219911	TTCCTGCTGAACCGCTCTTCCGATCTTTGTTAGTATGTTGTTGTTGTTGGACTGCGAGACTGGCTTGAGCTCGTATTGCCCAGTGCCTTGCGGGACTTTCGTCACGCTTCCTTGTACCAGAGCGTGTGCATCGCGAGCCTTCAACAGC
MMCNNN2790219912	TTCCTGCTGAACCGCTCTTCCGATCTTTGTTAGTATGTTGTTGTTGTTGGACTGCGAGACTGGCTTGAGCTCGTATTGCCCAGTGCCTTGCGGGACTTTCGTCACGCTTCCTTGTACCAGAGCGTGTGCATCGCGAGCCTTCAACAGC
MMCNNN2791219921	TTCCTGCTGAACCGCTCTTCCGATCTTTGTTAGTATGTTGTTGTTGTTGGACTGCGAGACTGGCTTGAGCTCGTATTGCCCAGTGCCTTGCGAGACTTTCGTCACGCTTCCTTGTACCAGAGCGTGTGCATCGCGAGCCTTCAACAGC
MMCNNN2791219922	TTCCTGCTGAACCGCTCTTCCGATCTTTGTTAGTATGTTGTTGTTGTTGGACTGCGAGACTGGCTTGAGCTCGTATTGCCCAGTGCCTTGCGAGACTTTCGTCACGCTTCCTTGTACCAGAGCGTGTGCATCGCGAGCCTTCAACAGC
MMCNNN2792219931	TTCCTGCTGAACCGCTCTTCCGATCTTTGTTAGTATGTTGTTGTTGTTGGACTGCGAGACTGGCTTGAGCTCGTATTGCCCAGTGCCTTGCGCGACTTTCGTCACGCTTCCTTGTACCAGAGCGTGTGCATCGCGAGCCTTCAACAGC
MMCNNN2792219932	TTCCTGCTGAACCGCTCTTCCGATCTTTGTTAGTATGTTGTTGTTGTTGGACTGCGAGACTGGCTTGAGCTCGTATTGCCCAGTGCCTTGCGCGACTTTCGTCACGCTTCCTTGTACCAGAGCGTGTGCATCGCGAGCCTTCAACAGC
MMCNNN2793219941	TTCCTGCTGAACCGCTCTTCCGATCTTTGTTAGTATGTTGTTGTTGTTGGACTGCGAGACTGGCTTGAGCTCGTATTGCCCAGTGCCTTGCGTGACTTTCGTCCCGCTTCCTTGTACCAGAGCGTGTGCATCGCGAGCCTTCAACAGC
MMCNNN2793219942	TTCCTGCTGAACCGCTCTTCCGATCTTTGTTAGTATGTTGTTGTTGTTGGACTGCGAGACTGGCTTGAGCTCGTATTGCCCAGTGCCTTGCGTGACTTTCGTCCCGCTTCCTTGTACCAGAGCGTGTGCATCGCGAGCCTTCAACAGC
MMCNNN2794219951	TTCCTGCTGAACCGCTCTTCCGATCTTTGTTAGTATGTTGTTGTTGTTGGACTGCGAGACTGGCTTGAGCTCGTATTGCCCAGTGCCTTGCGAGACTTTCGTCCCGCTTCCTTGTACCAGAGCGTGTGCATCGCGAGCCTTCAACAGC
MMCNNN2794219952	TTCCTGCTGAACCGCTCTTCCGATCTTTGTTAGTATGTTGTTGTTGTTGGACTGCGAGACTGGCTTGAGCTCGTATTGCCCAGTGCCTTGCGAGACTTTCGTCCCGCTTCCTTGTACCAGAGCGTGTGCATCGCGAGCCTTCAACAGC
MMCNNN2795219961	TTCCTGCTGAACCGCTCTTCCGATCTTTGTTAGTATGTTGTTGTTGTTGGACTGCGAGACTGGCTTGAGCTCGTATTGCCCAGTGCCTTGCGCGACTTTCGTCCCGCTTCCTTGTACCAGAGCGTGTGCATCGCGAGCCTTCAACAGC
MMCNNN2795219962	TTCCTGCTGAACCGCTCTTCCGATCTTTGTTAGTATGTTGTTGTTGTTGGACTGCGAGACTGGCTTGAGCTCGTATTGCCCAGTGCCTTGCGCGACTTTCGTCCCGCTTCCTTGTACCAGAGCGTGTGCATCGCGAGCCTTCAACAGC
MMCNNN2796219971	TTCCTGCTGAACCGCTCTTCCGATCTTTGTTAGTATGTTGTTGTTGTTGGACTGCGAGACTGGCTTGAGCTCGTATTGCCCAGTGCCTTGCGTGTCTTTCGACTCGCTTCCTTGTACCAGAGCGTGTGCATCGCGAGCCTTCAACAGC
MMCNNN2796219972	TTCCTGCTGAACCGCTCTTCCGATCTTTGTTAGTATGTTGTTGTTGTTGGACTGCGAGACTGGCTTGAGCTCGTATTGCCCAGTGCCTTGCGTGTCTTTCGACTCGCTTCCTTGTACCAGAGCGTGTGCATCGCGAGCCTTCAACAGC
MMCNNN2797219981	TTCCTGCTGAACCGCTCTTCCGATCTTTGTTAGTATGTTGTTGTTGTTGGACTGCGAGACTGGCTTGAGCTCGTATTGCCCAGTGCCTTGCGGGTCTTTCGACTCGCTTCCTTGTACCAGAGCGTGTGCATCGCGAGCCTTCAACAGC
MMCNNN2797219982	TTCCTGCTGAACCGCTCTTCCGATCTTTGTTAGTATGTTGTTGTTGTTGGACTGCGAGACTGGCTTGAGCTCGTATTGCCCAGTGCCTTGCGGGTCTTTCGACTCGCTTCCTTGTACCAGAGCGTGTGCATCGCGAGCCTTCAACAGC
MMCNNN2798219991	TTCCTGCTGAACCGCTCTTCCGATCTTTGTTAGTATGTTGTTGTTGTTGGACTGCGAGACTGGCTTGAGCTCGTATTGCCCAGTGCCTTGCGCGTCTTTCGACTCGCTTCCTTGTACCAGAGCGTGTGCATCGCGAGCCTTCAACAGC
MMCNNN2798219992	TTCCTGCTGAACCGCTCTTCCGATCTTTGTTAGTATGTTGTTGTTGTTGGACTGCGAGACTGGCTTGAGCTCGTATTGCCCAGTGCCTTGCGCGTCTTTCGACTCGCTTCCTTGTACCAGAGCGTGTGCATCGCGAGCCTTCAACAGC
MMCNNN2799220001	TTCCTGCTGAACCGCTCTTCCGATCTTTGTTAGTATGTTGTTGTTGTTGGACTGCGAGACTGGCTTGAGCTCGTATTGCCCAGTGCCTTGCGTGTCTTTCGACGCGCTTCCTTGTACCAGAGCGTGTGCATCGCGAGCCTTCAACAGC
MMCNNN2799220002	TTCCTGCTGAACCGCTCTTCCGATCTTTGTTAGTATGTTGTTGTTGTTGGACTGCGAGACTGGCTTGAGCTCGTATTGCCCAGTGCCTTGCGTGTCTTTCGACGCGCTTCCTTGTACCAGAGCGTGTGCATCGCGAGCCTTCAACAGC
MMCNNN2800220011	TTCCTGCTGAACCGCTCTTCCGATCTTTGTTAGTATGTTGTTGTTGTTGGACTGCGAGACTGGCTTGAGCTCGTATTGCCCAGTGCCTTGCGGGTCTTTCGACGCGCTTCCTTGTACCAGAGCGTGTGCATCGCGAGCCTTCAACAGC
MMCNNN2800220012	TTCCTGCTGAACCGCTCTTCCGATCTTTGTTAGTATGTTGTTGTTGTTGGACTGCGAGACTGGCTTGAGCTCGTATTGCCCAGTGCCTTGCGGGTCTTTCGACGCGCTTCCTTGTACCAGAGCGTGTGCATCGCGAGCCTTCAACAGC
MMCNNN2801220021	TTCCTGCTGAACCGCTCTTCCGATCTTTGTTAGTATGTTGTTGTTGTTGGACTGCGAGACTGGCTTGAGCTCGTATTGCCCAGTGCCTTGCGAGTCTTTCGACGCGCTTCCTTGTACCAGAGCGTGTGCATCGCGAGCCTTCAACAGC
MMCNNN2801220022	TTCCTGCTGAACCGCTCTTCCGATCTTTGTTAGTATGTTGTTGTTGTTGGACTGCGAGACTGGCTTGAGCTCGTATTGCCCAGTGCCTTGCGAGTCTTTCGACGCGCTTCCTTGTACCAGAGCGTGTGCATCGCGAGCCTTCAACAGC
MMCNNN2802220031	TTCCTGCTGAACCGCTCTTCCGATCTTTGTTAGTATGTTGTTGTTGTTGGACTGCGAGACTGGCTTGAGCTCGTATTGCCCAGTGCCTTGCGGGTCTTTCGACACGCTTCCTTGTACCAGAGCGTGTGCATCGCGAGCCTTCAACAGC
MMCNNN2802220032	TTCCTGCTGAACCGCTCTTCCGATCTTTGTTAGTATGTTGTTGTTGTTGGACTGCGAGACTGGCTTGAGCTCGTATTGCCCAGTGCCTTGCGGGTCTTTCGACACGCTTCCTTGTACCAGAGCGTGTGCATCGCGAGCCTTCAACAGC
MMCNNN2803220041	TTCCTGCTGAACCGCTCTTCCGATCTTTGTTAGTATGTTGTTGTTGTTGGACTGCGAGACTGGCTTGAGCTCGTATTGCCCAGTGCCTTGCGAGTCTTTCGACACGCTTCCTTGTACCAGAGCGTGTGCATCGCGAGCCTTCAACAGC
MMCNNN2803220042	TTCCTGCTGAACCGCTCTTCCGATCTTTGTTAGTATGTTGTTGTTGTTGGACTGCGAGACTGGCTTGAGCTCGTATTGCCCAGTGCCTTGCGAGTCTTTCGACACGCTTCCTTGTACCAGAGCGTGTGCATCGCGAGCCTTCAACAGC
MMCNNN2804220051	TTCCTGCTGAACCGCTCTTCCGATCTTTGTTAGTATGTTGTTGTTGTTGGACTGCGAGACTGGCTTGAGCTCGTATTGCCCAGTGCCTTGCGCGTCTTTCGACACGCTTCCTTGTACCAGAGCGTGTGCATCGCGAGCCTTCAACAGC
MMCNNN2804220052	TTCCTGCTGAACCGCTCTTCCGATCTTTGTTAGTATGTTGTTGTTGTTGGACTGCGAGACTGGCTTGAGCTCGTATTGCCCAGTGCCTTGCGCGTCTTTCGACACGCTTCCTTGTACCAGAGCGTGTGCATCGCGAGCCTTCAACAGC
MMCNNN2805220061	TTCCTGCTGAACCGCTCTTCCGATCTTTGTTAGTATGTTGTTGTTGTTGGACTGCGAGACTGGCTTGAGCTCGTATTGCCCAGTGCCTTGCGTGTCTTTCGACCCGCTTCCTTGTACCAGAGCGTGTGCATCGCGAGCCTTCAACAGC
MMCNNN2805220062	TTCCTGCTGAACCGCTCTTCCGATCTTTGTTAGTATGTTGTTGTTGTTGGACTGCGAGACTGGCTTGAGCTCGTATTGCCCAGTGCCTTGCGTGTCTTTCGACCCGCTTCCTTGTACCAGAGCGTGTGCATCGCGAGCCTTCAACAGC
MMCNNN2806220071	TTCCTGCTGAACCGCTCTTCCGATCTTTGTTAGTATGTTGTTGTTGTTGGACTGCGAGACTGGCTTGAGCTCGTATTGCCCAGTGCCTTGCGAGTCTTTCGACCCGCTTCCTTGTACCAGAGCGTGTGCATCGCGAGCCTTCAACAGC
MMCNNN2806220072	TTCCTGCTGAACCGCTCTTCCGATCTTTGTTAGTATGTTGTTGTTGTTGGACTGCGAGACTGGCTTGAGCTCGTATTGCCCAGTGCCTTGCGAGTCTTTCGACCCGCTTCCTTGTACCAGAGCGTGTGCATCGCGAGCCTTCAACAGC
MMCNNN2807220081	TTCCTGCTGAACCGCTCTTCCGATCTTTGTTAGTATGTTGTTGTTGTTGGACTGCGAGACTGGCTTGAGCTCGTATTGCCCAGTGCCTTGCGCGTCTTTCGACCCGCTTCCTTGTACCAGAGCGTGTGCATCGCGAGCCTTCAACAGC
MMCNNN2807220082	TTCCTGCTGAACCGCTCTTCCGATCTTTGTTAGTATGTTGTTGTTGTTGGACTGCGAGACTGGCTTGAGCTCGTATTGCCCAGTGCCTTGCGCGTCTTTCGACCCGCTTCCTTGTACCAGAGCGTGTGCATCGCGAGCCTTCAACAGC
MMCNNN2808220091	TTCCTGCTGAACCGCTCTTCCGATCTTTGTTAGTATGTTGTTGTTGTTGGACTGCGAGACTGGCTTGAGCTCGTATTGCCCAGTGCCTTGCGTGGCTTTCGCCTCGCTTCCTTGTACCAGAGCGTGTGCATCGCGAGCCTTCAACAGC
MMCNNN2808220092	TTCCTGCTGAACCGCTCTTCCGATCTTTGTTAGTATGTTGTTGTTGTTGGACTGCGAGACTGGCTTGAGCTCGTATTGCCCAGTGCCTTGCGTGGCTTTCGCCTCGCTTCCTTGTACCAGAGCGTGTGCATCGCGAGCCTTCAACAGC
MMCNNN2809220101	TTCCTGCTGAACCGCTCTTCCGATCTTTGTTAGTATGTTGTTGTTGTTGGACTGCGAGACTGGCTTGAGCTCGTATTGCCCAGTGCCTTGCGGGGCTTTCGCCTCGCTTCCTTGTACCAGAGCGTGTGCATCGCGAGCCTTCAACAGC
MMCNNN2809220102	TTCCTGCTGAACCGCTCTTCCGATCTTTGTTAGTATGTTGTTGTTGTTGGACTGCGAGACTGGCTTGAGCTCGTATTGCCCAGTGCCTTGCGGGGCTTTCGCCTCGCTTCCTTGTACCAGAGCGTGTGCATCGCGAGCCTTCAACAGC
MMCNNN2810220111	TTCCTGCTGAACCGCTCTTCCGATCTTTGTTAGTATGTTGTTGTTGTTGGACTGCGAGACTGGCTTGAGCTCGTATTGCCCAGTGCCTTGCGCGGCTTTCGCCTCGCTTCCTTGTACCAGAGCGTGTGCATCGCGAGCCTTCAACAGC
MMCNNN2810220112	TTCCTGCTGAACCGCTCTTCCGATCTTTGTTAGTATGTTGTTGTTGTTGGACTGCGAGACTGGCTTGAGCTCGTATTGCCCAGTGCCTTGCGCGGCTTTCGCCTCGCTTCCTTGTACCAGAGCGTGTGCATCGCGAGCCTTCAACAGC
MMCNNN2811220121	TTCCTGCTGAACCGCTCTTCCGATCTTTGTTAGTATGTTGTTGTTGTTGGACTGCGAGACTGGCTTGAGCTCGTATTGCCCAGTGCCTTGCGTGGCTTTCGCCGCGCTTCCTTGTACCAGAGCGTGTGCATCGCGAGCCTTCAACAGC
MMCNNN2811220122	TTCCTGCTGAACCGCTCTTCCGATCTTTGTTAGTATGTTGTTGTTGTTGGACTGCGAGACTGGCTTGAGCTCGTATTGCCCAGTGCCTTGCGTGGCTTTCGCCGCGCTTCCTTGTACCAGAGCGTGTGCATCGCGAGCCTTCAACAGC
MMCNNN2812220131	TTCCTGCTGAACCGCTCTTCCGATCTTTGTTAGTATGTTGTTGTTGTTGGACTGCGAGACTGGCTTGAGCTCGTATTGCCCAGTGCCTTGCGGGGCTTTCGCCGCGCTTCCTTGTACCAGAGCGTGTGCATCGCGAGCCTTCAACAGC
MMCNNN2812220132	TTCCTGCTGAACCGCTCTTCCGATCTTTGTTAGTATGTTGTTGTTGTTGGACTGCGAGACTGGCTTGAGCTCGTATTGCCCAGTGCCTTGCGGGGCTTTCGCCGCGCTTCCTTGTACCAGAGCGTGTGCATCGCGAGCCTTCAACAGC
MMCNNN2813220141	TTCCTGCTGAACCGCTCTTCCGATCTTTGTTAGTATGTTGTTGTTGTTGGACTGCGAGACTGGCTTGAGCTCGTATTGCCCAGTGCCTTGCGAGGCTTTCGCCGCGCTTCCTTGTACCAGAGCGTGTGCATCGCGAGCCTTCAACAGC
MMCNNN2813220142	TTCCTGCTGAACCGCTCTTCCGATCTTTGTTAGTATGTTGTTGTTGTTGGACTGCGAGACTGGCTTGAGCTCGTATTGCCCAGTGCCTTGCGAGGCTTTCGCCGCGCTTCCTTGTACCAGAGCGTGTGCATCGCGAGCCTTCAACAGC
MMCNNN2814220151	TTCCTGCTGAACCGCTCTTCCGATCTTTGTTAGTATGTTGTTGTTGTTGGACTGCGAGACTGGCTTGAGCTCGTATTGCCCAGTGCCTTGCGGGGCTTTCGCCACGCTTCCTTGTACCAGAGCGTGTGCATCGCGAGCCTTCAACAGC
MMCNNN2814220152	TTCCTGCTGAACCGCTCTTCCGATCTTTGTTAGTATGTTGTTGTTGTTGGACTGCGAGACTGGCTTGAGCTCGTATTGCCCAGTGCCTTGCGGGGCTTTCGCCACGCTTCCTTGTACCAGAGCGTGTGCATCGCGAGCCTTCAACAGC
MMCNNN2815220161	TTCCTGCTGAACCGCTCTTCCGATCTTTGTTAGTATGTTGTTGTTGTTGGACTGCGAGACTGGCTTGAGCTCGTATTGCCCAGTGCCTTGCGAGGCTTTCGCCACGCTTCCTTGTACCAGAGCGTGTGCATCGCGAGCCTTCAACAGC
MMCNNN2815220162	TTCCTGCTGAACCGCTCTTCCGATCTTTGTTAGTATGTTGTTGTTGTTGGACTGCGAGACTGGCTTGAGCTCGTATTGCCCAGTGCCTTGCGAGGCTTTCGCCACGCTTCCTTGTACCAGAGCGTGTGCATCGCGAGCCTTCAACAGC
MMCNNN2816220171	TTCCTGCTGAACCGCTCTTCCGATCTTTGTTAGTATGTTGTTGTTGTTGGACTGCGAGACTGGCTTGAGCTCGTATTGCCCAGTGCCTTGCGCGGCTTTCGCCACGCTTCCTTGTACCAGAGCGTGTGCATCGCGAGCCTTCAACAGC
MMCNNN2816220172	TTCCTGCTGAACCGCTCTTCCGATCTTTGTTAGTATGTTGTTGTTGTTGGACTGCGAGACTGGCTTGAGCTCGTATTGCCCAGTGCCTTGCGCGGCTTTCGCCACGCTTCCTTGTACCAGAGCGTGTGCATCGCGAGCCTTCAACAGC
MMCNNN2817220181	TTCCTGCTGAACCGCTCTTCCGATCTTTGTTAGTATGTTGTTGTTGTTGGACTGCGAGACTGGCTTGAGCTCGTATTGCCCAGTGCCTTGCGTGGCTTTCGCCCCGCTTCCTTGTACCAGAGCGTGTGCATCGCGAGCCTTCAACAGC
MMCNNN2817220182	TTCCTGCTGAACCGCTCTTCCGATCTTTGTTAGTATGTTGTTGTTGTTGGACTGCGAGACTGGCTTGAGCTCGTATTGCCCAGTGCCTTGCGTGGCTTTCGCCCCGCTTCCTTGTACCAGAGCGTGTGCATCGCGAGCCTTCAACAGC
MMCNNN2818220191	TTCCTGCTGAACCGCTCTTCCGATCTTTGTTAGTATGTTGTTGTTGTTGGACTGCGAGACTGGCTTGAGCTCGTATTGCCCAGTGCCTTGCGAGGCTTTCGCCCCGCTTCCTTGTACCAGAGCGTGTGCATCGCGAGCCTTCAACAGC
MMCNNN2818220192	TTCCTGCTGAACCGCTCTTCCGATCTTTGTTAGTATGTTGTTGTTGTTGGACTGCGAGACTGGCTTGAGCTCGTATTGCCCAGTGCCTTGCGAGGCTTTCGCCCCGCTTCCTTGTACCAGAGCGTGTGCATCGCGAGCCTTCAACAGC
MMCNNN2819220201	TTCCTGCTGAACCGCTCTTCCGATCTTTGTTAGTATGTTGTTGTTGTTGGACTGCGAGACTGGCTTGAGCTCGTATTGCCCAGTGCCTTGCGCGGCTTTCGCCCCGCTTCCTTGTACCAGAGCGTGTGCATCGCGAGCCTTCAACAGC
MMCNNN2819220202	TTCCTGCTGAACCGCTCTTCCGATCTTTGTTAGTATGTTGTTGTTGTTGGACTGCGAGACTGGCTTGAGCTCGTATTGCCCAGTGCCTTGCGCGGCTTTCGCCCCGCTTCCTTGTACCAGAGCGTGTGCATCGCGAGCCTTCAACAGC
MMCNNN2820220211	TTCCTGCTGAACCGCTCTTCCGATCTTTGTTAGTATGTTGTTGTTGTTGGACTGCGAGACTGGCTTGAGCTCGTATTGCCCAGTGCCTTGCGTGCCTTTCGGCTCGCTTCCTTGTACCAGAGCGTGTGCATCGCGAGCCTTCAACAGC
MMCNNN2820220212	TTCCTGCTGAACCGCTCTTCCGATCTTTGTTAGTATGTTGTTGTTGTTGGACTGCGAGACTGGCTTGAGCTCGTATTGCCCAGTGCCTTGCGTGCCTTTCGGCTCGCTTCCTTGTACCAGAGCGTGTGCATCGCGAGCCTTCAACAGC
MMCNNN2821220221	TTCCTGCTGAACCGCTCTTCCGATCTTTGTTAGTATGTTGTTGTTGTTGGACTGCGAGACTGGCTTGAGCTCGTATTGCCCAGTGCCTTGCGGGCCTTTCGGCTCGCTTCCTTGTACCAGAGCGTGTGCATCGCGAGCCTTCAACAGC
MMCNNN2821220222	TTCCTGCTGAACCGCTCTTCCGATCTTTGTTAGTATGTTGTTGTTGTTGGACTGCGAGACTGGCTTGAGCTCGTATTGCCCAGTGCCTTGCGGGCCTTTCGGCTCGCTTCCTTGTACCAGAGCGTGTGCATCGCGAGCCTTCAACAGC
MMCNNN2822220231	TTCCTGCTGAACCGCTCTTCCGATCTTTGTTAGTATGTTGTTGTTGTTGGACTGCGAGACTGGCTTGAGCTCGTATTGCCCAGTGCCTTGCGCGCCTTTCGGCTCGCTTCCTTGTACCAGAGCGTGTGCATCGCGAGCCTTCAACAGC
MMCNNN2822220232	TTCCTGCTGAACCGCTCTTCCGATCTTTGTTAGTATGTTGTTGTTGTTGGACTGCGAGACTGGCTTGAGCTCGTATTGCCCAGTGCCTTGCGCGCCTTTCGGCTCGCTTCCTTGTACCAGAGCGTGTGCATCGCGAGCCTTCAACAGC
MMCNNN2823220241	TTCCTGCTGAACCGCTCTTCCGATCTTTGTTAGTATGTTGTTGTTGTTGGACTGCGAGACTGGCTTGAGCTCGTATTGCCCAGTGCCTTGCGTGCCTTTCGGCGCGCTTCCTTGTACCAGAGCGTGTGCATCGCGAGCCTTCAACAGC
MMCNNN2823220242	TTCCTGCTGAACCGCTCTTCCGATCTTTGTTAGTATGTTGTTGTTGTTGGACTGCGAGACTGGCTTGAGCTCGTATTGCCCAGTGCCTTGCGTGCCTTTCGGCGCGCTTCCTTGTACCAGAGCGTGTGCATCGCGAGCCTTCAACAGC
MMCNNN2824220251	TTCCTGCTGAACCGCTCTTCCGATCTTTGTTAGTATGTTGTTGTTGTTGGACTGCGAGACTGGCTTGAGCTCGTATTGCCCAGTGCCTTGCGGGCCTTTCGGCGCGCTTCCTTGTACCAGAGCGTGTGCATCGCGAGCCTTCAACAGC
MMCNNN2824220252	TTCCTGCTGAACCGCTCTTCCGATCTTTGTTAGTATGTTGTTGTTGTTGGACTGCGAGACTGGCTTGAGCTCGTATTGCCCAGTGCCTTGCGGGCCTTTCGGCGCGCTTCCTTGTACCAGAGCGTGTGCATCGCGAGCCTTCAACAGC
MMCNNN2825220261	TTCCTGCTGAACCGCTCTTCCGATCTTTGTTAGTATGTTGTTGTTGTTGGACTGCGAGACTGGCTTGAGCTCGTATTGCCCAGTGCCTTGCGAGCCTTTCGGCGCGCTTCCTTGTACCAGAGCGTGTGCATCGCGAGCCTTCAACAGC
MMCNNN2825220262	TTCCTGCTGAACCGCTCTTCCGATCTTTGTTAGTATGTTGTTGTTGTTGGACTGCGAGACTGGCTTGAGCTCGTATTGCCCAGTGCCTTGCGAGCCTTTCGGCGCGCTTCCTTGTACCAGAGCGTGTGCATCGCGAGCCTTCAACAGC
MMCNNN2826220271	TTCCTGCTGAACCGCTCTTCCGATCTTTGTTAGTATGTTGTTGTTGTTGGACTGCGAGACTGGCTTGAGCTCGTATTGCCCAGTGCCTTGCGGGCCTTTCGGCACGCTTCCTTGTACCAGAGCGTGTGCATCGCGAGCCTTCAACAGC
MMCNNN2826220272	TTCCTGCTGAACCGCTCTTCCGATCTTTGTTAGTATGTTGTTGTTGTTGGACTGCGAGACTGGCTTGAGCTCGTATTGCCCAGTGCCTTGCGGGCCTTTCGGCACGCTTCCTTGTACCAGAGCGTGTGCATCGCGAGCCTTCAACAGC
MMCNNN2827220281	TTCCTGCTGAACCGCTCTTCCGATCTTTGTTAGTATGTTGTTGTTGTTGGACTGCGAGACTGGCTTGAGCTCGTATTGCCCAGTGCCTTGCGAGCCTTTCGGCACGCTTCCTTGTACCAGAGCGTGTGCATCGCGAGCCTTCAACAGC
MMCNNN2827220282	TTCCTGCTGAACCGCTCTTCCGATCTTTGTTAGTATGTTGTTGTTGTTGGACTGCGAGACTGGCTTGAGCTCGTATTGCCCAGTGCCTTGCGAGCCTTTCGGCACGCTTCCTTGTACCAGAGCGTGTGCATCGCGAGCCTTCAACAGC
MMCNNN2828220291	TTCCTGCTGAACCGCTCTTCCGATCTTTGTTAGTATGTTGTTGTTGTTGGACTGCGAGACTGGCTTGAGCTCGTATTGCCCAGTGCCTTGCGCGCCTTTCGGCACGCTTCCTTGTACCAGAGCGTGTGCATCGCGAGCCTTCAACAGC
MMCNNN2828220292	TTCCTGCTGAACCGCTCTTCCGATCTTTGTTAGTATGTTGTTGTTGTTGGACTGCGAGACTGGCTTGAGCTCGTATTGCCCAGTGCCTTGCGCGCCTTTCGGCACGCTTCCTTGTACCAGAGCGTGTGCATCGCGAGCCTTCAACAGC
MMCNNN2829220301	TTCCTGCTGAACCGCTCTTCCGATCTTTGTTAGTATGTTGTTGTTGTTGGACTGCGAGACTGGCTTGAGCTCGTATTGCCCAGTGCCTTGCGTGCCTTTCGGCCCGCTTCCTTGTACCAGAGCGTGTGCATCGCGAGCCTTCAACAGC
MMCNNN2829220302	TTCCTGCTGAACCGCTCTTCCGATCTTTGTTAGTATGTTGTTGTTGTTGGACTGCGAGACTGGCTTGAGCTCGTATTGCCCAGTGCCTTGCGTGCCTTTCGGCCCGCTTCCTTGTACCAGAGCGTGTGCATCGCGAGCCTTCAACAGC
MMCNNN2830220311	TTCCTGCTGAACCGCTCTTCCGATCTTTGTTAGTATGTTGTTGTTGTTGGACTGCGAGACTGGCTTGAGCTCGTATTGCCCAGTGCCTTGCGAGCCTTTCGGCCCGCTTCCTTGTACCAGAGCGTGTGCATCGCGAGCCTTCAACAGC
MMCNNN2830220312	TTCCTGCTGAACCGCTCTTCCGATCTTTGTTAGTATGTTGTTGTTGTTGGACTGCGAGACTGGCTTGAGCTCGTATTGCCCAGTGCCTTGCGAGCCTTTCGGCCCGCTTCCTTGTACCAGAGCGTGTGCATCGCGAGCCTTCAACAGC
MMCNNN2831220321	TTCCTGCTGAACCGCTCTTCCGATCTTTGTTAGTATGTTGTTGTTGTTGGACTGCGAGACTGGCTTGAGCTCGTATTGCCCAGTGCCTTGCGCGCCTTTCGGCCCGCTTCCTTGTACCAGAGCGTGTGCATCGCGAGCCTTCAACAGC
MMCNNN2831220322	TTCCTGCTGAACCGCTCTTCCGATCTTTGTTAGTATGTTGTTGTTGTTGGACTGCGAGACTGGCTTGAGCTCGTATTGCCCAGTGCCTTGCGCGCCTTTCGGCCCGCTTCCTTGTACCAGAGCGTGTGCATCGCGAGCCTTCAACAGC
MMCNNN2832220331	TTCCTGCTGAACCGCTCTTCCGATCTTTGTTAGTATGTTGTTGTTGTTGGACTGCGAGACTGGCTTGAGCTCGTATTGCCCAGTGCCTTGCGTCACTTTCGTGTCGCTTCCTTGTACCAGAGCGTGTGCATCGCGAGCCTTCAACAGC
MMCNNN2832220332	TTCCTGCTGAACCGCTCTTCCGATCTTTGTTAGTATGTTGTTGTTGTTGGACTGCGAGACTGGCTTGAGCTCGTATTGCCCAGTGCCTTGCGTCACTTTCGTGTCGCTTCCTTGTACCAGAGCGTGTGCATCGCGAGCCTTCAACAGC
MMCNNN2833220341	TTCCTGCTGAACCGCTCTTCCGATCTTTGTTAGTATGTTGTTGTTGTTGGACTGCGAGACTGGCTTGAGCTCGTATTGCCCAGTGCCTTGCGGCACTTTCGTGTCGCTTCCTTGTACCAGAGCGTGTGCATCGCGAGCCTTCAACAGC
MMCNNN2833220342	TTCCTGCTGAACCGCTCTTCCGATCTTTGTTAGTATGTTGTTGTTGTTGGACTGCGAGACTGGCTTGAGCTCGTATTGCCCAGTGCCTTGCGGCACTTTCGTGTCGCTTCCTTGTACCAGAGCGTGTGCATCGCGAGCCTTCAACAGC
MMCNNN2834220351	TTCCTGCTGAACCGCTCTTCCGATCTTTGTTAGTATGTTGTTGTTGTTGGACTGCGAGACTGGCTTGAGCTCGTATTGCCCAGTGCCTTGCGCCACTTTCGTGTCGCTTCCTTGTACCAGAGCGTGTGCATCGCGAGCCTTCAACAGC
MMCNNN2834220352	TTCCTGCTGAACCGCTCTTCCGATCTTTGTTAGTATGTTGTTGTTGTTGGACTGCGAGACTGGCTTGAGCTCGTATTGCCCAGTGCCTTGCGCCACTTTCGTGTCGCTTCCTTGTACCAGAGCGTGTGCATCGCGAGCCTTCAACAGC
MMCNNN2835220361	TTCCTGCTGAACCGCTCTTCCGATCTTTGTTAGTATGTTGTTGTTGTTGGACTGCGAGACTGGCTTGAGCTCGTATTGCCCAGTGCCTTGCGTCACTTTCGTGGCGCTTCCTTGTACCAGAGCGTGTGCATCGCGAGCCTTCAACAGC
MMCNNN2835220362	TTCCTGCTGAACCGCTCTTCCGATCTTTGTTAGTATGTTGTTGTTGTTGGACTGCGAGACTGGCTTGAGCTCGTATTGCCCAGTGCCTTGCGTCACTTTCGTGGCGCTTCCTTGTACCAGAGCGTGTGCATCGCGAGCCTTCAACAGC
MMCNNN2836220371	TTCCTGCTGAACCGCTCTTCCGATCTTTGTTAGTATGTTGTTGTTGTTGGACTGCGAGACTGGCTTGAGCTCGTATTGCCCAGTGCCTTGCGGCACTTTCGTGGCGCTTCCTTGTACCAGAGCGTGTGCATCGCGAGCCTTCAACAGC
MMCNNN2836220372	TTCCTGCTGAACCGCTCTTCCGATCTTTGTTAGTATGTTGTTGTTGTTGGACTGCGAGACTGGCTTGAGCTCGTATTGCCCAGTGCCTTGCGGCACTTTCGTGGCGCTTCCTTGTACCAGAGCGTGTGCATCGCGAGCCTTCAACAGC
MMCNNN2837220381	TTCCTGCTGAACCGCTCTTCCGATCTTTGTTAGTATGTTGTTGTTGTTGGACTGCGAGACTGGCTTGAGCTCGTATTGCCCAGTGCCTTGCGACACTTTCGTGGCGCTTCCTTGTACCAGAGCGTGTGCATCGCGAGCCTTCAACAGC
MMCNNN2837220382	TTCCTGCTGAACCGCTCTTCCGATCTTTGTTAGTATGTTGTTGTTGTTGGACTGCGAGACTGGCTTGAGCTCGTATTGCCCAGTGCCTTGCGACACTTTCGTGGCGCTTCCTTGTACCAGAGCGTGTGCATCGCGAGCCTTCAACAGC
MMCNNN2838220391	TTCCTGCTGAACCGCTCTTCCGATCTTTGTTAGTATGTTGTTGTTGTTGGACTGCGAGACTGGCTTGAGCTCGTATTGCCCAGTGCCTTGCGGCACTTTCGTGACGCTTCCTTGTACCAGAGCGTGTGCATCGCGAGCCTTCAACAGC
MMCNNN2838220392	TTCCTGCTGAACCGCTCTTCCGATCTTTGTTAGTATGTTGTTGTTGTTGGACTGCGAGACTGGCTTGAGCTCGTATTGCCCAGTGCCTTGCGGCACTTTCGTGACGCTTCCTTGTACCAGAGCGTGTGCATCGCGAGCCTTCAACAGC
MMCNNN2839220401	TTCCTGCTGAACCGCTCTTCCGATCTTTGTTAGTATGTTGTTGTTGTTGGACTGCGAGACTGGCTTGAGCTCGTATTGCCCAGTGCCTTGCGACACTTTCGTGACGCTTCCTTGTACCAGAGCGTGTGCATCGCGAGCCTTCAACAGC
MMCNNN2839220402	TTCCTGCTGAACCGCTCTTCCGATCTTTGTTAGTATGTTGTTGTTGTTGGACTGCGAGACTGGCTTGAGCTCGTATTGCCCAGTGCCTTGCGACACTTTCGTGACGCTTCCTTGTACCAGAGCGTGTGCATCGCGAGCCTTCAACAGC
MMCNNN2840220411	TTCCTGCTGAACCGCTCTTCCGATCTTTGTTAGTATGTTGTTGTTGTTGGACTGCGAGACTGGCTTGAGCTCGTATTGCCCAGTGCCTTGCGCCACTTTCGTGACGCTTCCTTGTACCAGAGCGTGTGCATCGCGAGCCTTCAACAGC
MMCNNN2840220412	TTCCTGCTGAACCGCTCTTCCGATCTTTGTTAGTATGTTGTTGTTGTTGGACTGCGAGACTGGCTTGAGCTCGTATTGCCCAGTGCCTTGCGCCACTTTCGTGACGCTTCCTTGTACCAGAGCGTGTGCATCGCGAGCCTTCAACAGC
MMCNNN2841220421	TTCCTGCTGAACCGCTCTTCCGATCTTTGTTAGTATGTTGTTGTTGTTGGACTGCGAGACTGGCTTGAGCTCGTATTGCCCAGTGCCTTGCGTCACTTTCGTGCCGCTTCCTTGTACCAGAGCGTGTGCATCGCGAGCCTTCAACAGC
MMCNNN2841220422	TTCCTGCTGAACCGCTCTTCCGATCTTTGTTAGTATGTTGTTGTTGTTGGACTGCGAGACTGGCTTGAGCTCGTATTGCCCAGTGCCTTGCGTCACTTTCGTGCCGCTTCCTTGTACCAGAGCGTGTGCATCGCGAGCCTTCAACAGC
MMCNNN2842220431	TTCCTGCTGAACCGCTCTTCCGATCTTTGTTAGTATGTTGTTGTTGTTGGACTGCGAGACTGGCTTGAGCTCGTATTGCCCAGTGCCTTGCGACACTTTCGTGCCGCTTCCTTGTACCAGAGCGTGTGCATCGCGAGCCTTCAACAGC
MMCNNN2842220432	TTCCTGCTGAACCGCTCTTCCGATCTTTGTTAGTATGTTGTTGTTGTTGGACTGCGAGACTGGCTTGAGCTCGTATTGCCCAGTGCCTTGCGACACTTTCGTGCCGCTTCCTTGTACCAGAGCGTGTGCATCGCGAGCCTTCAACAGC
MMCNNN2843220441	TTCCTGCTGAACCGCTCTTCCGATCTTTGTTAGTATGTTGTTGTTGTTGGACTGCGAGACTGGCTTGAGCTCGTATTGCCCAGTGCCTTGCGCCACTTTCGTGCCGCTTCCTTGTACCAGAGCGTGTGCATCGCGAGCCTTCAACAGC
MMCNNN2843220442	TTCCTGCTGAACCGCTCTTCCGATCTTTGTTAGTATGTTGTTGTTGTTGGACTGCGAGACTGGCTTGAGCTCGTATTGCCCAGTGCCTTGCGCCACTTTCGTGCCGCTTCCTTGTACCAGAGCGTGTGCATCGCGAGCCTTCAACAGC
MMCNNN2844220451	TTCCTGCTGAACCGCTCTTCCGATCTTTGTTAGTATGTTGTTGTTGTTGGACTGCGAGACTGGCTTGAGCTCGTATTGCCCAGTGCCTTGCGTCTCTTTCGAGTCGCTTCCTTGTACCAGAGCGTGTGCATCGCGAGCCTTCAACAGC
MMCNNN2844220452	TTCCTGCTGAACCGCTCTTCCGATCTTTGTTAGTATGTTGTTGTTGTTGGACTGCGAGACTGGCTTGAGCTCGTATTGCCCAGTGCCTTGCGTCTCTTTCGAGTCGCTTCCTTGTACCAGAGCGTGTGCATCGCGAGCCTTCAACAGC
MMCNNN2845220461	TTCCTGCTGAACCGCTCTTCCGATCTTTGTTAGTATGTTGTTGTTGTTGGACTGCGAGACTGGCTTGAGCTCGTATTGCCCAGTGCCTTGCGGCTCTTTCGAGTCGCTTCCTTGTACCAGAGCGTGTGCATCGCGAGCCTTCAACAGC
MMCNNN2845220462	TTCCTGCTGAACCGCTCTTCCGATCTTTGTTAGTATGTTGTTGTTGTTGGACTGCGAGACTGGCTTGAGCTCGTATTGCCCAGTGCCTTGCGGCTCTTTCGAGTCGCTTCCTTGTACCAGAGCGTGTGCATCGCGAGCCTTCAACAGC
MMCNNN2846220471	TTCCTGCTGAACCGCTCTTCCGATCTTTGTTAGTATGTTGTTGTTGTTGGACTGCGAGACTGGCTTGAGCTCGTATTGCCCAGTGCCTTGCGCCTCTTTCGAGTCGCTTCCTTGTACCAGAGCGTGTGCATCGCGAGCCTTCAACAGC
MMCNNN2846220472	TTCCTGCTGAACCGCTCTTCCGATCTTTGTTAGTATGTTGTTGTTGTTGGACTGCGAGACTGGCTTGAGCTCGTATTGCCCAGTGCCTTGCGCCTCTTTCGAGTCGCTTCCTTGTACCAGAGCGTGTGCATCGCGAGCCTTCAACAGC
MMCNNN2847220481	TTCCTGCTGAACCGCTCTTCCGATCTTTGTTAGTATGTTGTTGTTGTTGGACTGCGAGACTGGCTTGAGCTCGTATTGCCCAGTGCCTTGCGTCTCTTTCGAGGCGCTTCCTTGTACCAGAGCGTGTGCATCGCGAGCCTTCAACAGC
MMCNNN2847220482	TTCCTGCTGAACCGCTCTTCCGATCTTTGTTAGTATGTTGTTGTTGTTGGACTGCGAGACTGGCTTGAGCTCGTATTGCCCAGTGCCTTGCGTCTCTTTCGAGGCGCTTCCTTGTACCAGAGCGTGTGCATCGCGAGCCTTCAACAGC
MMCNNN2848220491	TTCCTGCTGAACCGCTCTTCCGATCTTTGTTAGTATGTTGTTGTTGTTGGACTGCGAGACTGGCTTGAGCTCGTATTGCCCAGTGCCTTGCGGCTCTTTCGAGGCGCTTCCTTGTACCAGAGCGTGTGCATCGCGAGCCTTCAACAGC
MMCNNN2848220492	TTCCTGCTGAACCGCTCTTCCGATCTTTGTTAGTATGTTGTTGTTGTTGGACTGCGAGACTGGCTTGAGCTCGTATTGCCCAGTGCCTTGCGGCTCTTTCGAGGCGCTTCCTTGTACCAGAGCGTGTGCATCGCGAGCCTTCAACAGC
MMCNNN2849220501	TTCCTGCTGAACCGCTCTTCCGATCTTTGTTAGTATGTTGTTGTTGTTGGACTGCGAGACTGGCTTGAGCTCGTATTGCCCAGTGCCTTGCGACTCTTTCGAGGCGCTTCCTTGTACCAGAGCGTGTGCATCGCGAGCCTTCAACAGC
MMCNNN2849220502	TTCCTGCTGAACCGCTCTTCCGATCTTTGTTAGTATGTTGTTGTTGTTGGACTGCGAGACTGGCTTGAGCTCGTATTGCCCAGTGCCTTGCGACTCTTTCGAGGCGCTTCCTTGTACCAGAGCGTGTGCATCGCGAGCCTTCAACAGC
MMCNNN2850220511	TTCCTGCTGAACCGCTCTTCCGATCTTTGTTAGTATGTTGTTGTTGTTGGACTGCGAGACTGGCTTGAGCTCGTATTGCCCAGTGCCTTGCGGCTCTTTCGAGACGCTTCCTTGTACCAGAGCGTGTGCATCGCGAGCCTTCAACAGC
MMCNNN2850220512	TTCCTGCTGAACCGCTCTTCCGATCTTTGTTAGTATGTTGTTGTTGTTGGACTGCGAGACTGGCTTGAGCTCGTATTGCCCAGTGCCTTGCGGCTCTTTCGAGACGCTTCCTTGTACCAGAGCGTGTGCATCGCGAGCCTTCAACAGC
MMCNNN2851220521	TTCCTGCTGAACCGCTCTTCCGATCTTTGTTAGTATGTTGTTGTTGTTGGACTGCGAGACTGGCTTGAGCTCGTATTGCCCAGTGCCTTGCGACTCTTTCGAGACGCTTCCTTGTACCAGAGCGTGTGCATCGCGAGCCTTCAACAGC
MMCNNN2851220522	TTCCTGCTGAACCGCTCTTCCGATCTTTGTTAGTATGTTGTTGTTGTTGGACTGCGAGACTGGCTTGAGCTCGTATTGCCCAGTGCCTTGCGACTCTTTCGAGACGCTTCCTTGTACCAGAGCGTGTGCATCGCGAGCCTTCAACAGC
MMCNNN2852220531	TTCCTGCTGAACCGCTCTTCCGATCTTTGTTAGTATGTTGTTGTTGTTGGACTGCGAGACTGGCTTGAGCTCGTATTGCCCAGTGCCTTGCGCCTCTTTCGAGACGCTTCCTTGTACCAGAGCGTGTGCATCGCGAGCCTTCAACAGC
MMCNNN2852220532	TTCCTGCTGAACCGCTCTTCCGATCTTTGTTAGTATGTTGTTGTTGTTGGACTGCGAGACTGGCTTGAGCTCGTATTGCCCAGTGCCTTGCGCCTCTTTCGAGACGCTTCCTTGTACCAGAGCGTGTGCATCGCGAGCCTTCAACAGC
MMCNNN2853220541	TTCCTGCTGAACCGCTCTTCCGATCTTTGTTAGTATGTTGTTGTTGTTGGACTGCGAGACTGGCTTGAGCTCGTATTGCCCAGTGCCTTGCGTCTCTTTCGAGCCGCTTCCTTGTACCAGAGCGTGTGCATCGCGAGCCTTCAACAGC
MMCNNN2853220542	TTCCTGCTGAACCGCTCTTCCGATCTTTGTTAGTATGTTGTTGTTGTTGGACTGCGAGACTGGCTTGAGCTCGTATTGCCCAGTGCCTTGCGTCTCTTTCGAGCCGCTTCCTTGTACCAGAGCGTGTGCATCGCGAGCCTTCAACAGC
MMCNNN2854220551	TTCCTGCTGAACCGCTCTTCCGATCTTTGTTAGTATGTTGTTGTTGTTGGACTGCGAGACTGGCTTGAGCTCGTATTGCCCAGTGCCTTGCGACTCTTTCGAGCCGCTTCCTTGTACCAGAGCGTGTGCATCGCGAGCCTTCAACAGC
MMCNNN2854220552	TTCCTGCTGAACCGCTCTTCCGATCTTTGTTAGTATGTTGTTGTTGTTGGACTGCGAGACTGGCTTGAGCTCGTATTGCCCAGTGCCTTGCGACTCTTTCGAGCCGCTTCCTTGTACCAGAGCGTGTGCATCGCGAGCCTTCAACAGC
MMCNNN2855220561	TTCCTGCTGAACCGCTCTTCCGATCTTTGTTAGTATGTTGTTGTTGTTGGACTGCGAGACTGGCTTGAGCTCGTATTGCCCAGTGCCTTGCGCCTCTTTCGAGCCGCTTCCTTGTACCAGAGCGTGTGCATCGCGAGCCTTCAACAGC
MMCNNN2855220562	TTCCTGCTGAACCGCTCTTCCGATCTTTGTTAGTATGTTGTTGTTGTTGGACTGCGAGACTGGCTTGAGCTCGTATTGCCCAGTGCCTTGCGCCTCTTTCGAGCCGCTTCCTTGTACCAGAGCGTGTGCATCGCGAGCCTTCAACAGC
MMCNNN2856220571	TTCCTGCTGAACCGCTCTTCCGATCTTTGTTAGTATGTTGTTGTTGTTGGACTGCGAGACTGGCTTGAGCTCGTATTGCCCAGTGCCTTGCGTCGCTTTCGCGTCGCTTCCTTGTACCAGAGCGTGTGCATCGCGAGCCTTCAACAGC
MMCNNN2856220572	TTCCTGCTGAACCGCTCTTCCGATCTTTGTTAGTATGTTGTTGTTGTTGGACTGCGAGACTGGCTTGAGCTCGTATTGCCCAGTGCCTTGCGTCGCTTTCGCGTCGCTTCCTTGTACCAGAGCGTGTGCATCGCGAGCCTTCAACAGC
MMCNNN2857220581	TTCCTGCTGAACCGCTCTTCCGATCTTTGTTAGTATGTTGTTGTTGTTGGACTGCGAGACTGGCTTGAGCTCGTATTGCCCAGTGCCTTGCGGCGCTTTCGCGTCGCTTCCTTGTACCAGAGCGTGTGCATCGCGAGCCTTCAACAGC
MMCNNN2857220582	TTCCTGCTGAACCGCTCTTCCGATCTTTGTTAGTATGTTGTTGTTGTTGGACTGCGAGACTGGCTTGAGCTCGTATTGCCCAGTGCCTTGCGGCGCTTTCGCGTCGCTTCCTTGTACCAGAGCGTGTGCATCGCGAGCCTTCAACAGC
MMCNNN2858220591	TTCCTGCTGAACCGCTCTTCCGATCTTTGTTAGTATGTTGTTGTTGTTGGACTGCGAGACTGGCTTGAGCTCGTATTGCCCAGTGCCTTGCGCCGCTTTCGCGTCGCTTCCTTGTACCAGAGCGTGTGCATCGCGAGCCTTCAACAGC
MMCNNN2858220592	TTCCTGCTGAACCGCTCTTCCGATCTTTGTTAGTATGTTGTTGTTGTTGGACTGCGAGACTGGCTTGAGCTCGTATTGCCCAGTGCCTTGCGCCGCTTTCGCGTCGCTTCCTTGTACCAGAGCGTGTGCATCGCGAGCCTTCAACAGC
MMCNNN2859220601	TTCCTGCTGAACCGCTCTTCCGATCTTTGTTAGTATGTTGTTGTTGTTGGACTGCGAGACTGGCTTGAGCTCGTATTGCCCAGTGCCTTGCGTCGCTTTCGCGGCGCTTCCTTGTACCAGAGCGTGTGCATCGCGAGCCTTCAACAGC
MMCNNN2859220602	TTCCTGCTGAACCGCTCTTCCGATCTTTGTTAGTATGTTGTTGTTGTTGGACTGCGAGACTGGCTTGAGCTCGTATTGCCCAGTGCCTTGCGTCGCTTTCGCGGCGCTTCCTTGTACCAGAGCGTGTGCATCGCGAGCCTTCAACAGC
MMCNNN2860220611	TTCCTGCTGAACCGCTCTTCCGATCTTTGTTAGTATGTTGTTGTTGTTGGACTGCGAGACTGGCTTGAGCTCGTATTGCCCAGTGCCTTGCGGCGCTTTCGCGGCGCTTCCTTGTACCAGAGCGTGTGCATCGCGAGCCTTCAACAGC
MMCNNN2860220612	TTCCTGCTGAACCGCTCTTCCGATCTTTGTTAGTATGTTGTTGTTGTTGGACTGCGAGACTGGCTTGAGCTCGTATTGCCCAGTGCCTTGCGGCGCTTTCGCGGCGCTTCCTTGTACCAGAGCGTGTGCATCGCGAGCCTTCAACAGC
MMCNNN2861220621	TTCCTGCTGAACCGCTCTTCCGATCTTTGTTAGTATGTTGTTGTTGTTGGACTGCGAGACTGGCTTGAGCTCGTATTGCCCAGTGCCTTGCGACGCTTTCGCGGCGCTTCCTTGTACCAGAGCGTGTGCATCGCGAGCCTTCAACAGC
MMCNNN2861220622	TTCCTGCTGAACCGCTCTTCCGATCTTTGTTAGTATGTTGTTGTTGTTGGACTGCGAGACTGGCTTGAGCTCGTATTGCCCAGTGCCTTGCGACGCTTTCGCGGCGCTTCCTTGTACCAGAGCGTGTGCATCGCGAGCCTTCAACAGC
MMCNNN2862220631	TTCCTGCTGAACCGCTCTTCCGATCTTTGTTAGTATGTTGTTGTTGTTGGACTGCGAGACTGGCTTGAGCTCGTATTGCCCAGTGCCTTGCGGCGCTTTCGCGACGCTTCCTTGTACCAGAGCGTGTGCATCGCGAGCCTTCAACAGC
MMCNNN2862220632	TTCCTGCTGAACCGCTCTTCCGATCTTTGTTAGTATGTTGTTGTTGTTGGACTGCGAGACTGGCTTGAGCTCGTATTGCCCAGTGCCTTGCGGCGCTTTCGCGACGCTTCCTTGTACCAGAGCGTGTGCATCGCGAGCCTTCAACAGC
MMCNNN2863220641	TTCCTGCTGAACCGCTCTTCCGATCTTTGTTAGTATGTTGTTGTTGTTGGACTGCGAGACTGGCTTGAGCTCGTATTGCCCAGTGCCTTGCGACGCTTTCGCGACGCTTCCTTGTACCAGAGCGTGTGCATCGCGAGCCTTCAACAGC
MMCNNN2863220642	TTCCTGCTGAACCGCTCTTCCGATCTTTGTTAGTATGTTGTTGTTGTTGGACTGCGAGACTGGCTTGAGCTCGTATTGCCCAGTGCCTTGCGACGCTTTCGCGACGCTTCCTTGTACCAGAGCGTGTGCATCGCGAGCCTTCAACAGC
MMCNNN2864220651	TTCCTGCTGAACCGCTCTTCCGATCTTTGTTAGTATGTTGTTGTTGTTGGACTGCGAGACTGGCTTGAGCTCGTATTGCCCAGTGCCTTGCGCCGCTTTCGCGACGCTTCCTTGTACCAGAGCGTGTGCATCGCGAGCCTTCAACAGC
MMCNNN2864220652	TTCCTGCTGAACCGCTCTTCCGATCTTTGTTAGTATGTTGTTGTTGTTGGACTGCGAGACTGGCTTGAGCTCGTATTGCCCAGTGCCTTGCGCCGCTTTCGCGACGCTTCCTTGTACCAGAGCGTGTGCATCGCGAGCCTTCAACAGC
MMCNNN2865220661	TTCCTGCTGAACCGCTCTTCCGATCTTTGTTAGTATGTTGTTGTTGTTGGACTGCGAGACTGGCTTGAGCTCGTATTGCCCAGTGCCTTGCGTCGCTTTCGCGCCGCTTCCTTGTACCAGAGCGTGTGCATCGCGAGCCTTCAACAGC
MMCNNN2865220662	TTCCTGCTGAACCGCTCTTCCGATCTTTGTTAGTATGTTGTTGTTGTTGGACTGCGAGACTGGCTTGAGCTCGTATTGCCCAGTGCCTTGCGTCGCTTTCGCGCCGCTTCCTTGTACCAGAGCGTGTGCATCGCGAGCCTTCAACAGC
MMCNNN2866220671	TTCCTGCTGAACCGCTCTTCCGATCTTTGTTAGTATGTTGTTGTTGTTGGACTGCGAGACTGGCTTGAGCTCGTATTGCCCAGTGCCTTGCGACGCTTTCGCGCCGCTTCCTTGTACCAGAGCGTGTGCATCGCGAGCCTTCAACAGC
MMCNNN2866220672	TTCCTGCTGAACCGCTCTTCCGATCTTTGTTAGTATGTTGTTGTTGTTGGACTGCGAGACTGGCTTGAGCTCGTATTGCCCAGTGCCTTGCGACGCTTTCGCGCCGCTTCCTTGTACCAGAGCGTGTGCATCGCGAGCCTTCAACAGC
MMCNNN2867220681	TTCCTGCTGAACCGCTCTTCCGATCTTTGTTAGTATGTTGTTGTTGTTGGACTGCGAGACTGGCTTGAGCTCGTATTGCCCAGTGCCTTGCGCCGCTTTCGCGCCGCTTCCTTGTACCAGAGCGTGTGCATCGCGAGCCTTCAACAGC
MMCNNN2867220682	TTCCTGCTGAACCGCTCTTCCGATCTTTGTTAGTATGTTGTTGTTGTTGGACTGCGAGACTGGCTTGAGCTCGTATTGCCCAGTGCCTTGCGCCGCTTTCGCGCCGCTTCCTTGTACCAGAGCGTGTGCATCGCGAGCCTTCAACAGC
MMCNNN2868220691	TTCCTGCTGAACCGCTCTTCCGATCTTTGTTAGTATGTTGTTGTTGTTGGACTGCGAGACTGGCTTGAGCTCGTATTGCCCAGTGCCTTGCGTCCCTTTCGGGTCGCTTCCTTGTACCAGAGCGTGTGCATCGCGAGCCTTCAACAGC
MMCNNN2868220692	TTCCTGCTGAACCGCTCTTCCGATCTTTGTTAGTATGTTGTTGTTGTTGGACTGCGAGACTGGCTTGAGCTCGTATTGCCCAGTGCCTTGCGTCCCTTTCGGGTCGCTTCCTTGTACCAGAGCGTGTGCATCGCGAGCCTTCAACAGC
MMCNNN2869220701	TTCCTGCTGAACCGCTCTTCCGATCTTTGTTAGTATGTTGTTGTTGTTGGACTGCGAGACTGGCTTGAGCTCGTATTGCCCAGTGCCTTGCGGCCCTTTCGGGTCGCTTCCTTGTACCAGAGCGTGTGCATCGCGAGCCTTCAACAGC
MMCNNN2869220702	TTCCTGCTGAACCGCTCTTCCGATCTTTGTTAGTATGTTGTTGTTGTTGGACTGCGAGACTGGCTTGAGCTCGTATTGCCCAGTGCCTTGCGGCCCTTTCGGGTCGCTTCCTTGTACCAGAGCGTGTGCATCGCGAGCCTTCAACAGC
MMCNNN2870220711	TTCCTGCTGAACCGCTCTTCCGATCTTTGTTAGTATGTTGTTGTTGTTGGACTGCGAGACTGGCTTGAGCTCGTATTGCCCAGTGCCTTGCGCCCCTTTCGGGTCGCTTCCTTGTACCAGAGCGTGTGCATCGCGAGCCTTCAACAGC
MMCNNN2870220712	TTCCTGCTGAACCGCTCTTCCGATCTTTGTTAGTATGTTGTTGTTGTTGGACTGCGAGACTGGCTTGAGCTCGTATTGCCCAGTGCCTTGCGCCCCTTTCGGGTCGCTTCCTTGTACCAGAGCGTGTGCATCGCGAGCCTTCAACAGC
MMCNNN2871220721	TTCCTGCTGAACCGCTCTTCCGATCTTTGTTAGTATGTTGTTGTTGTTGGACTGCGAGACTGGCTTGAGCTCGTATTGCCCAGTGCCTTGCGTCCCTTTCGGGGCGCTTCCTTGTACCAGAGCGTGTGCATCGCGAGCCTTCAACAGC
MMCNNN2871220722	TTCCTGCTGAACCGCTCTTCCGATCTTTGTTAGTATGTTGTTGTTGTTGGACTGCGAGACTGGCTTGAGCTCGTATTGCCCAGTGCCTTGCGTCCCTTTCGGGGCGCTTCCTTGTACCAGAGCGTGTGCATCGCGAGCCTTCAACAGC
MMCNNN2872220731	TTCCTGCTGAACCGCTCTTCCGATCTTTGTTAGTATGTTGTTGTTGTTGGACTGCGAGACTGGCTTGAGCTCGTATTGCCCAGTGCCTTGCGGCCCTTTCGGGGCGCTTCCTTGTACCAGAGCGTGTGCATCGCGAGCCTTCAACAGC
MMCNNN2872220732	TTCCTGCTGAACCGCTCTTCCGATCTTTGTTAGTATGTTGTTGTTGTTGGACTGCGAGACTGGCTTGAGCTCGTATTGCCCAGTGCCTTGCGGCCCTTTCGGGGCGCTTCCTTGTACCAGAGCGTGTGCATCGCGAGCCTTCAACAGC
MMCNNN2873220741	TTCCTGCTGAACCGCTCTTCCGATCTTTGTTAGTATGTTGTTGTTGTTGGACTGCGAGACTGGCTTGAGCTCGTATTGCCCAGTGCCTTGCGACCCTTTCGGGGCGCTTCCTTGTACCAGAGCGTGTGCATCGCGAGCCTTCAACAGC
MMCNNN2873220742	TTCCTGCTGAACCGCTCTTCCGATCTTTGTTAGTATGTTGTTGTTGTTGGACTGCGAGACTGGCTTGAGCTCGTATTGCCCAGTGCCTTGCGACCCTTTCGGGGCGCTTCCTTGTACCAGAGCGTGTGCATCGCGAGCCTTCAACAGC
MMCNNN2874220751	TTCCTGCTGAACCGCTCTTCCGATCTTTGTTAGTATGTTGTTGTTGTTGGACTGCGAGACTGGCTTGAGCTCGTATTGCCCAGTGCCTTGCGGCCCTTTCGGGACGCTTCCTTGTACCAGAGCGTGTGCATCGCGAGCCTTCAACAGC
MMCNNN2874220752	TTCCTGCTGAACCGCTCTTCCGATCTTTGTTAGTATGTTGTTGTTGTTGGACTGCGAGACTGGCTTGAGCTCGTATTGCCCAGTGCCTTGCGGCCCTTTCGGGACGCTTCCTTGTACCAGAGCGTGTGCATCGCGAGCCTTCAACAGC
MMCNNN2875220761	TTCCTGCTGAACCGCTCTTCCGATCTTTGTTAGTATGTTGTTGTTGTTGGACTGCGAGACTGGCTTGAGCTCGTATTGCCCAGTGCCTTGCGACCCTTTCGGGACGCTTCCTTGTACCAGAGCGTGTGCATCGCGAGCCTTCAACAGC
MMCNNN2875220762	TTCCTGCTGAACCGCTCTTCCGATCTTTGTTAGTATGTTGTTGTTGTTGGACTGCGAGACTGGCTTGAGCTCGTATTGCCCAGTGCCTTGCGACCCTTTCGGGACGCTTCCTTGTACCAGAGCGTGTGCATCGCGAGCCTTCAACAGC
MMCNNN2876220771	TTCCTGCTGAACCGCTCTTCCGATCTTTGTTAGTATGTTGTTGTTGTTGGACTGCGAGACTGGCTTGAGCTCGTATTGCCCAGTGCCTTGCGCCCCTTTCGGGACGCTTCCTTGTACCAGAGCGTGTGCATCGCGAGCCTTCAACAGC
MMCNNN2876220772	TTCCTGCTGAACCGCTCTTCCGATCTTTGTTAGTATGTTGTTGTTGTTGGACTGCGAGACTGGCTTGAGCTCGTATTGCCCAGTGCCTTGCGCCCCTTTCGGGACGCTTCCTTGTACCAGAGCGTGTGCATCGCGAGCCTTCAACAGC
MMCNNN2877220781	TTCCTGCTGAACCGCTCTTCCGATCTTTGTTAGTATGTTGTTGTTGTTGGACTGCGAGACTGGCTTGAGCTCGTATTGCCCAGTGCCTTGCGTCCCTTTCGGGCCGCTTCCTTGTACCAGAGCGTGTGCATCGCGAGCCTTCAACAGC
MMCNNN2877220782	TTCCTGCTGAACCGCTCTTCCGATCTTTGTTAGTATGTTGTTGTTGTTGGACTGCGAGACTGGCTTGAGCTCGTATTGCCCAGTGCCTTGCGTCCCTTTCGGGCCGCTTCCTTGTACCAGAGCGTGTGCATCGCGAGCCTTCAACAGC
MMCNNN2878220791	TTCCTGCTGAACCGCTCTTCCGATCTTTGTTAGTATGTTGTTGTTGTTGGACTGCGAGACTGGCTTGAGCTCGTATTGCCCAGTGCCTTGCGACCCTTTCGGGCCGCTTCCTTGTACCAGAGCGTGTGCATCGCGAGCCTTCAACAGC
MMCNNN2878220792	TTCCTGCTGAACCGCTCTTCCGATCTTTGTTAGTATGTTGTTGTTGTTGGACTGCGAGACTGGCTTGAGCTCGTATTGCCCAGTGCCTTGCGACCCTTTCGGGCCGCTTCCTTGTACCAGAGCGTGTGCATCGCGAGCCTTCAACAGC
MMCNNN2879220801	TTCCTGCTGAACCGCTCTTCCGATCTTTGTTAGTATGTTGTTGTTGTTGGACTGCGAGACTGGCTTGAGCTCGTATTGCCCAGTGCCTTGCGCCCCTTTCGGGCCGCTTCCTTGTACCAGAGCGTGTGCATCGCGAGCCTTCAACAGC
MMCNNN2879220802	TTCCTGCTGAACCGCTCTTCCGATCTTTGTTAGTATGTTGTTGTTGTTGGACTGCGAGACTGGCTTGAGCTCGTATTGCCCAGTGCCTTGCGCCCCTTTCGGGCCGCTTCCTTGTACCAGAGCGTGTGCATCGCGAGCCTTCAACAGC
MMCNNN2880220811	TTCCTGCTGAACCGCTCTTCCGATCTTTGTTAGTATGTTGTTGTTGTTGGACTGCGAGACTGGCTTGAGCTCGTATTGCCCAGTGCCTTGCCTAACTTTCGTTTGGCTTCCTTGTACCAGAGCGTGTGCATCGCGAGCCTTCAACAGC
MMCNNN2880220812	TTCCTGCTGAACCGCTCTTCCGATCTTTGTTAGTATGTTGTTGTTGTTGGACTGCGAGACTGGCTTGAGCTCGTATTGCCCAGTGCCTTGCCTAACTTTCGTTTGGCTTCCTTGTACCAGAGCGTGTGCATCGCGAGCCTTCAACAGC
MMCNNN2881220821	TTCCTGCTGAACCGCTCTTCCGATCTTTGTTAGTATGTTGTTGTTGTTGGACTGCGAGACTGGCTTGAGCTCGTATTGCCCAGTGCCTTGCCGAACTTTCGTTTGGCTTCCTTGTACCAGAGCGTGTGCATCGCGAGCCTTCAACAGC
MMCNNN2881220822	TTCCTGCTGAACCGCTCTTCCGATCTTTGTTAGTATGTTGTTGTTGTTGGACTGCGAGACTGGCTTGAGCTCGTATTGCCCAGTGCCTTGCCGAACTTTCGTTTGGCTTCCTTGTACCAGAGCGTGTGCATCGCGAGCCTTCAACAGC
MMCNNN2882220831	TTCCTGCTGAACCGCTCTTCCGATCTTTGTTAGTATGTTGTTGTTGTTGGACTGCGAGACTGGCTTGAGCTCGTATTGCCCAGTGCCTTGCCCAACTTTCGTTTGGCTTCCTTGTACCAGAGCGTGTGCATCGCGAGCCTTCAACAGC
MMCNNN2882220832	TTCCTGCTGAACCGCTCTTCCGATCTTTGTTAGTATGTTGTTGTTGTTGGACTGCGAGACTGGCTTGAGCTCGTATTGCCCAGTGCCTTGCCCAACTTTCGTTTGGCTTCCTTGTACCAGAGCGTGTGCATCGCGAGCCTTCAACAGC
MMCNNN2883220841	TTCCTGCTGAACCGCTCTTCCGATCTTTGTTAGTATGTTGTTGTTGTTGGACTGCGAGACTGGCTTGAGCTCGTATTGCCCAGTGCCTTGCCTAACTTTCGTTGGGCTTCCTTGTACCAGAGCGTGTGCATCGCGAGCCTTCAACAGC
MMCNNN2883220842	TTCCTGCTGAACCGCTCTTCCGATCTTTGTTAGTATGTTGTTGTTGTTGGACTGCGAGACTGGCTTGAGCTCGTATTGCCCAGTGCCTTGCCTAACTTTCGTTGGGCTTCCTTGTACCAGAGCGTGTGCATCGCGAGCCTTCAACAGC
MMCNNN2884220851	TTCCTGCTGAACCGCTCTTCCGATCTTTGTTAGTATGTTGTTGTTGTTGGACTGCGAGACTGGCTTGAGCTCGTATTGCCCAGTGCCTTGCCGAACTTTCGTTGGGCTTCCTTGTACCAGAGCGTGTGCATCGCGAGCCTTCAACAGC
MMCNNN2884220852	TTCCTGCTGAACCGCTCTTCCGATCTTTGTTAGTATGTTGTTGTTGTTGGACTGCGAGACTGGCTTGAGCTCGTATTGCCCAGTGCCTTGCCGAACTTTCGTTGGGCTTCCTTGTACCAGAGCGTGTGCATCGCGAGCCTTCAACAGC
MMCNNN2885220861	TTCCTGCTGAACCGCTCTTCCGATCTTTGTTAGTATGTTGTTGTTGTTGGACTGCGAGACTGGCTTGAGCTCGTATTGCCCAGTGCCTTGCCAAACTTTCGTTGGGCTTCCTTGTACCAGAGCGTGTGCATCGCGAGCCTTCAACAGC
MMCNNN2885220862	TTCCTGCTGAACCGCTCTTCCGATCTTTGTTAGTATGTTGTTGTTGTTGGACTGCGAGACTGGCTTGAGCTCGTATTGCCCAGTGCCTTGCCAAACTTTCGTTGGGCTTCCTTGTACCAGAGCGTGTGCATCGCGAGCCTTCAACAGC
MMCNNN2886220871	TTCCTGCTGAACCGCTCTTCCGATCTTTGTTAGTATGTTGTTGTTGTTGGACTGCGAGACTGGCTTGAGCTCGTATTGCCCAGTGCCTTGCCGAACTTTCGTTAGGCTTCCTTGTACCAGAGCGTGTGCATCGCGAGCCTTCAACAGC
MMCNNN2886220872	TTCCTGCTGAACCGCTCTTCCGATCTTTGTTAGTATGTTGTTGTTGTTGGACTGCGAGACTGGCTTGAGCTCGTATTGCCCAGTGCCTTGCCGAACTTTCGTTAGGCTTCCTTGTACCAGAGCGTGTGCATCGCGAGCCTTCAACAGC
MMCNNN2887220881	TTCCTGCTGAACCGCTCTTCCGATCTTTGTTAGTATGTTGTTGTTGTTGGACTGCGAGACTGGCTTGAGCTCGTATTGCCCAGTGCCTTGCCAAACTTTCGTTAGGCTTCCTTGTACCAGAGCGTGTGCATCGCGAGCCTTCAACAGC
MMCNNN2887220882	TTCCTGCTGAACCGCTCTTCCGATCTTTGTTAGTATGTTGTTGTTGTTGGACTGCGAGACTGGCTTGAGCTCGTATTGCCCAGTGCCTTGCCAAACTTTCGTTAGGCTTCCTTGTACCAGAGCGTGTGCATCGCGAGCCTTCAACAGC
MMCNNN2888220891	TTCCTGCTGAACCGCTCTTCCGATCTTTGTTAGTATGTTGTTGTTGTTGGACTGCGAGACTGGCTTGAGCTCGTATTGCCCAGTGCCTTGCCCAACTTTCGTTAGGCTTCCTTGTACCAGAGCGTGTGCATCGCGAGCCTTCAACAGC
MMCNNN2888220892	TTCCTGCTGAACCGCTCTTCCGATCTTTGTTAGTATGTTGTTGTTGTTGGACTGCGAGACTGGCTTGAGCTCGTATTGCCCAGTGCCTTGCCCAACTTTCGTTAGGCTTCCTTGTACCAGAGCGTGTGCATCGCGAGCCTTCAACAGC
MMCNNN2889220901	TTCCTGCTGAACCGCTCTTCCGATCTTTGTTAGTATGTTGTTGTTGTTGGACTGCGAGACTGGCTTGAGCTCGTATTGCCCAGTGCCTTGCCTAACTTTCGTTCGGCTTCCTTGTACCAGAGCGTGTGCATCGCGAGCCTTCAACAGC
MMCNNN2889220902	TTCCTGCTGAACCGCTCTTCCGATCTTTGTTAGTATGTTGTTGTTGTTGGACTGCGAGACTGGCTTGAGCTCGTATTGCCCAGTGCCTTGCCTAACTTTCGTTCGGCTTCCTTGTACCAGAGCGTGTGCATCGCGAGCCTTCAACAGC
MMCNNN2890220911	TTCCTGCTGAACCGCTCTTCCGATCTTTGTTAGTATGTTGTTGTTGTTGGACTGCGAGACTGGCTTGAGCTCGTATTGCCCAGTGCCTTGCCAAACTTTCGTTCGGCTTCCTTGTACCAGAGCGTGTGCATCGCGAGCCTTCAACAGC
MMCNNN2890220912	TTCCTGCTGAACCGCTCTTCCGATCTTTGTTAGTATGTTGTTGTTGTTGGACTGCGAGACTGGCTTGAGCTCGTATTGCCCAGTGCCTTGCCAAACTTTCGTTCGGCTTCCTTGTACCAGAGCGTGTGCATCGCGAGCCTTCAACAGC
MMCNNN2891220921	TTCCTGCTGAACCGCTCTTCCGATCTTTGTTAGTATGTTGTTGTTGTTGGACTGCGAGACTGGCTTGAGCTCGTATTGCCCAGTGCCTTGCCCAACTTTCGTTCGGCTTCCTTGTACCAGAGCGTGTGCATCGCGAGCCTTCAACAGC
MMCNNN2891220922	TTCCTGCTGAACCGCTCTTCCGATCTTTGTTAGTATGTTGTTGTTGTTGGACTGCGAGACTGGCTTGAGCTCGTATTGCCCAGTGCCTTGCCCAACTTTCGTTCGGCTTCCTTGTACCAGAGCGTGTGCATCGCGAGCCTTCAACAGC
MMCNNN2892220931	TTCCTGCTGAACCGCTCTTCCGATCTTTGTTAGTATGTTGTTGTTGTTGGACTGCGAGACTGGCTTGAGCTCGTATTGCCCAGTGCCTTGCCTATCTTTCGATTGGCTTCCTTGTACCAGAGCGTGTGCATCGCGAGCCTTCAACAGC
MMCNNN2892220932	TTCCTGCTGAACCGCTCTTCCGATCTTTGTTAGTATGTTGTTGTTGTTGGACTGCGAGACTGGCTTGAGCTCGTATTGCCCAGTGCCTTGCCTATCTTTCGATTGGCTTCCTTGTACCAGAGCGTGTGCATCGCGAGCCTTCAACAGC
MMCNNN2893220941	TTCCTGCTGAACCGCTCTTCCGATCTTTGTTAGTATGTTGTTGTTGTTGGACTGCGAGACTGGCTTGAGCTCGTATTGCCCAGTGCCTTGCCGATCTTTCGATTGGCTTCCTTGTACCAGAGCGTGTGCATCGCGAGCCTTCAACAGC
MMCNNN2893220942	TTCCTGCTGAACCGCTCTTCCGATCTTTGTTAGTATGTTGTTGTTGTTGGACTGCGAGACTGGCTTGAGCTCGTATTGCCCAGTGCCTTGCCGATCTTTCGATTGGCTTCCTTGTACCAGAGCGTGTGCATCGCGAGCCTTCAACAGC
MMCNNN2894220951	TTCCTGCTGAACCGCTCTTCCGATCTTTGTTAGTATGTTGTTGTTGTTGGACTGCGAGACTGGCTTGAGCTCGTATTGCCCAGTGCCTTGCCCATCTTTCGATTGGCTTCCTTGTACCAGAGCGTGTGCATCGCGAGCCTTCAACAGC
MMCNNN2894220952	TTCCTGCTGAACCGCTCTTCCGATCTTTGTTAGTATGTTGTTGTTGTTGGACTGCGAGACTGGCTTGAGCTCGTATTGCCCAGTGCCTTGCCCATCTTTCGATTGGCTTCCTTGTACCAGAGCGTGTGCATCGCGAGCCTTCAACAGC
MMCNNN2895220961	TTCCTGCTGAACCGCTCTTCCGATCTTTGTTAGTATGTTGTTGTTGTTGGACTGCGAGACTGGCTTGAGCTCGTATTGCCCAGTGCCTTGCCTATCTTTCGATGGGCTTCCTTGTACCAGAGCGTGTGCATCGCGAGCCTTCAACAGC
MMCNNN2895220962	TTCCTGCTGAACCGCTCTTCCGATCTTTGTTAGTATGTTGTTGTTGTTGGACTGCGAGACTGGCTTGAGCTCGTATTGCCCAGTGCCTTGCCTATCTTTCGATGGGCTTCCTTGTACCAGAGCGTGTGCATCGCGAGCCTTCAACAGC
MMCNNN2896220971	TTCCTGCTGAACCGCTCTTCCGATCTTTGTTAGTATGTTGTTGTTGTTGGACTGCGAGACTGGCTTGAGCTCGTATTGCCCAGTGCCTTGCCGATCTTTCGATGGGCTTCCTTGTACCAGAGCGTGTGCATCGCGAGCCTTCAACAGC
MMCNNN2896220972	TTCCTGCTGAACCGCTCTTCCGATCTTTGTTAGTATGTTGTTGTTGTTGGACTGCGAGACTGGCTTGAGCTCGTATTGCCCAGTGCCTTGCCGATCTTTCGATGGGCTTCCTTGTACCAGAGCGTGTGCATCGCGAGCCTTCAACAGC
MMCNNN2897220981	TTCCTGCTGAACCGCTCTTCCGATCTTTGTTAGTATGTTGTTGTTGTTGGACTGCGAGACTGGCTTGAGCTCGTATTGCCCAGTGCCTTGCCAATCTTTCGATGGGCTTCCTTGTACCAGAGCGTGTGCATCGCGAGCCTTCAACAGC
MMCNNN2897220982	TTCCTGCTGAACCGCTCTTCCGATCTTTGTTAGTATGTTGTTGTTGTTGGACTGCGAGACTGGCTTGAGCTCGTATTGCCCAGTGCCTTGCCAATCTTTCGATGGGCTTCCTTGTACCAGAGCGTGTGCATCGCGAGCCTTCAACAGC
MMCNNN2898220991	TTCCTGCTGAACCGCTCTTCCGATCTTTGTTAGTATGTTGTTGTTGTTGGACTGCGAGACTGGCTTGAGCTCGTATTGCCCAGTGCCTTGCCGATCTTTCGATAGGCTTCCTTGTACCAGAGCGTGTGCATCGCGAGCCTTCAACAGC
MMCNNN2898220992	TTCCTGCTGAACCGCTCTTCCGATCTTTGTTAGTATGTTGTTGTTGTTGGACTGCGAGACTGGCTTGAGCTCGTATTGCCCAGTGCCTTGCCGATCTTTCGATAGGCTTCCTTGTACCAGAGCGTGTGCATCGCGAGCCTTCAACAGC
MMCNNN2899221001	TTCCTGCTGAACCGCTCTTCCGATCTTTGTTAGTATGTTGTTGTTGTTGGACTGCGAGACTGGCTTGAGCTCGTATTGCCCAGTGCCTTGCCAATCTTTCGATAGGCTTCCTTGTACCAGAGCGTGTGCATCGCGAGCCTTCAACAGC
MMCNNN2899221002	TTCCTGCTGAACCGCTCTTCCGATCTTTGTTAGTATGTTGTTGTTGTTGGACTGCGAGACTGGCTTGAGCTCGTATTGCCCAGTGCCTTGCCAATCTTTCGATAGGCTTCCTTGTACCAGAGCGTGTGCATCGCGAGCCTTCAACAGC
MMCNNN2900221011	TTCCTGCTGAACCGCTCTTCCGATCTTTGTTAGTATGTTGTTGTTGTTGGACTGCGAGACTGGCTTGAGCTCGTATTGCCCAGTGCCTTGCCCATCTTTCGATAGGCTTCCTTGTACCAGAGCGTGTGCATCGCGAGCCTTCAACAGC
MMCNNN2900221012	TTCCTGCTGAACCGCTCTTCCGATCTTTGTTAGTATGTTGTTGTTGTTGGACTGCGAGACTGGCTTGAGCTCGTATTGCCCAGTGCCTTGCCCATCTTTCGATAGGCTTCCTTGTACCAGAGCGTGTGCATCGCGAGCCTTCAACAGC
MMCNNN2901221021	TTCCTGCTGAACCGCTCTTCCGATCTTTGTTAGTATGTTGTTGTTGTTGGACTGCGAGACTGGCTTGAGCTCGTATTGCCCAGTGCCTTGCCTATCTTTCGATCGGCTTCCTTGTACCAGAGCGTGTGCATCGCGAGCCTTCAACAGC
MMCNNN2901221022	TTCCTGCTGAACCGCTCTTCCGATCTTTGTTAGTATGTTGTTGTTGTTGGACTGCGAGACTGGCTTGAGCTCGTATTGCCCAGTGCCTTGCCTATCTTTCGATCGGCTTCCTTGTACCAGAGCGTGTGCATCGCGAGCCTTCAACAGC
MMCNNN2902221031	TTCCTGCTGAACCGCTCTTCCGATCTTTGTTAGTATGTTGTTGTTGTTGGACTGCGAGACTGGCTTGAGCTCGTATTGCCCAGTGCCTTGCCAATCTTTCGATCGGCTTCCTTGTACCAGAGCGTGTGCATCGCGAGCCTTCAACAGC
MMCNNN2902221032	TTCCTGCTGAACCGCTCTTCCGATCTTTGTTAGTATGTTGTTGTTGTTGGACTGCGAGACTGGCTTGAGCTCGTATTGCCCAGTGCCTTGCCAATCTTTCGATCGGCTTCCTTGTACCAGAGCGTGTGCATCGCGAGCCTTCAACAGC
MMCNNN2903221041	TTCCTGCTGAACCGCTCTTCCGATCTTTGTTAGTATGTTGTTGTTGTTGGACTGCGAGACTGGCTTGAGCTCGTATTGCCCAGTGCCTTGCCCATCTTTCGATCGGCTTCCTTGTACCAGAGCGTGTGCATCGCGAGCCTTCAACAGC
MMCNNN2903221042	TTCCTGCTGAACCGCTCTTCCGATCTTTGTTAGTATGTTGTTGTTGTTGGACTGCGAGACTGGCTTGAGCTCGTATTGCCCAGTGCCTTGCCCATCTTTCGATCGGCTTCCTTGTACCAGAGCGTGTGCATCGCGAGCCTTCAACAGC
MMCNNN2904221051	TTCCTGCTGAACCGCTCTTCCGATCTTTGTTAGTATGTTGTTGTTGTTGGACTGCGAGACTGGCTTGAGCTCGTATTGCCCAGTGCCTTGCCTAGCTTTCGCTTGGCTTCCTTGTACCAGAGCGTGTGCATCGCGAGCCTTCAACAGC
MMCNNN2904221052	TTCCTGCTGAACCGCTCTTCCGATCTTTGTTAGTATGTTGTTGTTGTTGGACTGCGAGACTGGCTTGAGCTCGTATTGCCCAGTGCCTTGCCTAGCTTTCGCTTGGCTTCCTTGTACCAGAGCGTGTGCATCGCGAGCCTTCAACAGC
MMCNNN2905221061	TTCCTGCTGAACCGCTCTTCCGATCTTTGTTAGTATGTTGTTGTTGTTGGACTGCGAGACTGGCTTGAGCTCGTATTGCCCAGTGCCTTGCCGAGCTTTCGCTTGGCTTCCTTGTACCAGAGCGTGTGCATCGCGAGCCTTCAACAGC
MMCNNN2905221062	TTCCTGCTGAACCGCTCTTCCGATCTTTGTTAGTATGTTGTTGTTGTTGGACTGCGAGACTGGCTTGAGCTCGTATTGCCCAGTGCCTTGCCGAGCTTTCGCTTGGCTTCCTTGTACCAGAGCGTGTGCATCGCGAGCCTTCAACAGC
MMCNNN2906221071	TTCCTGCTGAACCGCTCTTCCGATCTTTGTTAGTATGTTGTTGTTGTTGGACTGCGAGACTGGCTTGAGCTCGTATTGCCCAGTGCCTTGCCCAGCTTTCGCTTGGCTTCCTTGTACCAGAGCGTGTGCATCGCGAGCCTTCAACAGC
MMCNNN2906221072	TTCCTGCTGAACCGCTCTTCCGATCTTTGTTAGTATGTTGTTGTTGTTGGACTGCGAGACTGGCTTGAGCTCGTATTGCCCAGTGCCTTGCCCAGCTTTCGCTTGGCTTCCTTGTACCAGAGCGTGTGCATCGCGAGCCTTCAACAGC
MMCNNN2907221081	TTCCTGCTGAACCGCTCTTCCGATCTTTGTTAGTATGTTGTTGTTGTTGGACTGCGAGACTGGCTTGAGCTCGTATTGCCCAGTGCCTTGCCTAGCTTTCGCTGGGCTTCCTTGTACCAGAGCGTGTGCATCGCGAGCCTTCAACAGC
MMCNNN2907221082	TTCCTGCTGAACCGCTCTTCCGATCTTTGTTAGTATGTTGTTGTTGTTGGACTGCGAGACTGGCTTGAGCTCGTATTGCCCAGTGCCTTGCCTAGCTTTCGCTGGGCTTCCTTGTACCAGAGCGTGTGCATCGCGAGCCTTCAACAGC
MMCNNN2908221091	TTCCTGCTGAACCGCTCTTCCGATCTTTGTTAGTATGTTGTTGTTGTTGGACTGCGAGACTGGCTTGAGCTCGTATTGCCCAGTGCCTTGCCGAGCTTTCGCTGGGCTTCCTTGTACCAGAGCGTGTGCATCGCGAGCCTTCAACAGC
MMCNNN2908221092	TTCCTGCTGAACCGCTCTTCCGATCTTTGTTAGTATGTTGTTGTTGTTGGACTGCGAGACTGGCTTGAGCTCGTATTGCCCAGTGCCTTGCCGAGCTTTCGCTGGGCTTCCTTGTACCAGAGCGTGTGCATCGCGAGCCTTCAACAGC
MMCNNN2909221101	TTCCTGCTGAACCGCTCTTCCGATCTTTGTTAGTATGTTGTTGTTGTTGGACTGCGAGACTGGCTTGAGCTCGTATTGCCCAGTGCCTTGCCAAGCTTTCGCTGGGCTTCCTTGTACCAGAGCGTGTGCATCGCGAGCCTTCAACAGC
MMCNNN2909221102	TTCCTGCTGAACCGCTCTTCCGATCTTTGTTAGTATGTTGTTGTTGTTGGACTGCGAGACTGGCTTGAGCTCGTATTGCCCAGTGCCTTGCCAAGCTTTCGCTGGGCTTCCTTGTACCAGAGCGTGTGCATCGCGAGCCTTCAACAGC
MMCNNN2910221111	TTCCTGCTGAACCGCTCTTCCGATCTTTGTTAGTATGTTGTTGTTGTTGGACTGCGAGACTGGCTTGAGCTCGTATTGCCCAGTGCCTTGCCGAGCTTTCGCTAGGCTTCCTTGTACCAGAGCGTGTGCATCGCGAGCCTTCAACAGC
MMCNNN2910221112	TTCCTGCTGAACCGCTCTTCCGATCTTTGTTAGTATGTTGTTGTTGTTGGACTGCGAGACTGGCTTGAGCTCGTATTGCCCAGTGCCTTGCCGAGCTTTCGCTAGGCTTCCTTGTACCAGAGCGTGTGCATCGCGAGCCTTCAACAGC
MMCNNN2911221121	TTCCTGCTGAACCGCTCTTCCGATCTTTGTTAGTATGTTGTTGTTGTTGGACTGCGAGACTGGCTTGAGCTCGTATTGCCCAGTGCCTTGCCAAGCTTTCGCTAGGCTTCCTTGTACCAGAGCGTGTGCATCGCGAGCCTTCAACAGC
MMCNNN2911221122	TTCCTGCTGAACCGCTCTTCCGATCTTTGTTAGTATGTTGTTGTTGTTGGACTGCGAGACTGGCTTGAGCTCGTATTGCCCAGTGCCTTGCCAAGCTTTCGCTAGGCTTCCTTGTACCAGAGCGTGTGCATCGCGAGCCTTCAACAGC
MMCNNN2912221131	TTCCTGCTGAACCGCTCTTCCGATCTTTGTTAGTATGTTGTTGTTGTTGGACTGCGAGACTGGCTTGAGCTCGTATTGCCCAGTGCCTTGCCCAGCTTTCGCTAGGCTTCCTTGTACCAGAGCGTGTGCATCGCGAGCCTTCAACAGC
MMCNNN2912221132	TTCCTGCTGAACCGCTCTTCCGATCTTTGTTAGTATGTTGTTGTTGTTGGACTGCGAGACTGGCTTGAGCTCGTATTGCCCAGTGCCTTGCCCAGCTTTCGCTAGGCTTCCTTGTACCAGAGCGTGTGCATCGCGAGCCTTCAACAGC
MMCNNN2913221141	TTCCTGCTGAACCGCTCTTCCGATCTTTGTTAGTATGTTGTTGTTGTTGGACTGCGAGACTGGCTTGAGCTCGTATTGCCCAGTGCCTTGCCTAGCTTTCGCTCGGCTTCCTTGTACCAGAGCGTGTGCATCGCGAGCCTTCAACAGC
MMCNNN2913221142	TTCCTGCTGAACCGCTCTTCCGATCTTTGTTAGTATGTTGTTGTTGTTGGACTGCGAGACTGGCTTGAGCTCGTATTGCCCAGTGCCTTGCCTAGCTTTCGCTCGGCTTCCTTGTACCAGAGCGTGTGCATCGCGAGCCTTCAACAGC
MMCNNN2914221151	TTCCTGCTGAACCGCTCTTCCGATCTTTGTTAGTATGTTGTTGTTGTTGGACTGCGAGACTGGCTTGAGCTCGTATTGCCCAGTGCCTTGCCAAGCTTTCGCTCGGCTTCCTTGTACCAGAGCGTGTGCATCGCGAGCCTTCAACAGC
MMCNNN2914221152	TTCCTGCTGAACCGCTCTTCCGATCTTTGTTAGTATGTTGTTGTTGTTGGACTGCGAGACTGGCTTGAGCTCGTATTGCCCAGTGCCTTGCCAAGCTTTCGCTCGGCTTCCTTGTACCAGAGCGTGTGCATCGCGAGCCTTCAACAGC
MMCNNN2915221161	TTCCTGCTGAACCGCTCTTCCGATCTTTGTTAGTATGTTGTTGTTGTTGGACTGCGAGACTGGCTTGAGCTCGTATTGCCCAGTGCCTTGCCCAGCTTTCGCTCGGCTTCCTTGTACCAGAGCGTGTGCATCGCGAGCCTTCAACAGC
MMCNNN2915221162	TTCCTGCTGAACCGCTCTTCCGATCTTTGTTAGTATGTTGTTGTTGTTGGACTGCGAGACTGGCTTGAGCTCGTATTGCCCAGTGCCTTGCCCAGCTTTCGCTCGGCTTCCTTGTACCAGAGCGTGTGCATCGCGAGCCTTCAACAGC
MMCNNN2916221171	TTCCTGCTGAACCGCTCTTCCGATCTTTGTTAGTATGTTGTTGTTGTTGGACTGCGAGACTGGCTTGAGCTCGTATTGCCCAGTGCCTTGCCTACCTTTCGGTTGGCTTCCTTGTACCAGAGCGTGTGCATCGCGAGCCTTCAACAGC
MMCNNN2916221172	TTCCTGCTGAACCGCTCTTCCGATCTTTGTTAGTATGTTGTTGTTGTTGGACTGCGAGACTGGCTTGAGCTCGTATTGCCCAGTGCCTTGCCTACCTTTCGGTTGGCTTCCTTGTACCAGAGCGTGTGCATCGCGAGCCTTCAACAGC
MMCNNN2917221181	TTCCTGCTGAACCGCTCTTCCGATCTTTGTTAGTATGTTGTTGTTGTTGGACTGCGAGACTGGCTTGAGCTCGTATTGCCCAGTGCCTTGCCGACCTTTCGGTTGGCTTCCTTGTACCAGAGCGTGTGCATCGCGAGCCTTCAACAGC
MMCNNN2917221182	TTCCTGCTGAACCGCTCTTCCGATCTTTGTTAGTATGTTGTTGTTGTTGGACTGCGAGACTGGCTTGAGCTCGTATTGCCCAGTGCCTTGCCGACCTTTCGGTTGGCTTCCTTGTACCAGAGCGTGTGCATCGCGAGCCTTCAACAGC
MMCNNN2918221191	TTCCTGCTGAACCGCTCTTCCGATCTTTGTTAGTATGTTGTTGTTGTTGGACTGCGAGACTGGCTTGAGCTCGTATTGCCCAGTGCCTTGCCCACCTTTCGGTTGGCTTCCTTGTACCAGAGCGTGTGCATCGCGAGCCTTCAACAGC
MMCNNN2918221192	TTCCTGCTGAACCGCTCTTCCGATCTTTGTTAGTATGTTGTTGTTGTTGGACTGCGAGACTGGCTTGAGCTCGTATTGCCCAGTGCCTTGCCCACCTTTCGGTTGGCTTCCTTGTACCAGAGCGTGTGCATCGCGAGCCTTCAACAGC
MMCNNN2919221201	TTCCTGCTGAACCGCTCTTCCGATCTTTGTTAGTATGTTGTTGTTGTTGGACTGCGAGACTGGCTTGAGCTCGTATTGCCCAGTGCCTTGCCTACCTTTCGGTGGGCTTCCTTGTACCAGAGCGTGTGCATCGCGAGCCTTCAACAGC
MMCNNN2919221202	TTCCTGCTGAACCGCTCTTCCGATCTTTGTTAGTATGTTGTTGTTGTTGGACTGCGAGACTGGCTTGAGCTCGTATTGCCCAGTGCCTTGCCTACCTTTCGGTGGGCTTCCTTGTACCAGAGCGTGTGCATCGCGAGCCTTCAACAGC
MMCNNN2920221211	TTCCTGCTGAACCGCTCTTCCGATCTTTGTTAGTATGTTGTTGTTGTTGGACTGCGAGACTGGCTTGAGCTCGTATTGCCCAGTGCCTTGCCGACCTTTCGGTGGGCTTCCTTGTACCAGAGCGTGTGCATCGCGAGCCTTCAACAGC
MMCNNN2920221212	TTCCTGCTGAACCGCTCTTCCGATCTTTGTTAGTATGTTGTTGTTGTTGGACTGCGAGACTGGCTTGAGCTCGTATTGCCCAGTGCCTTGCCGACCTTTCGGTGGGCTTCCTTGTACCAGAGCGTGTGCATCGCGAGCCTTCAACAGC
MMCNNN2921221221	TTCCTGCTGAACCGCTCTTCCGATCTTTGTTAGTATGTTGTTGTTGTTGGACTGCGAGACTGGCTTGAGCTCGTATTGCCCAGTGCCTTGCCAACCTTTCGGTGGGCTTCCTTGTACCAGAGCGTGTGCATCGCGAGCCTTCAACAGC
MMCNNN2921221222	TTCCTGCTGAACCGCTCTTCCGATCTTTGTTAGTATGTTGTTGTTGTTGGACTGCGAGACTGGCTTGAGCTCGTATTGCCCAGTGCCTTGCCAACCTTTCGGTGGGCTTCCTTGTACCAGAGCGTGTGCATCGCGAGCCTTCAACAGC
MMCNNN2922221231	TTCCTGCTGAACCGCTCTTCCGATCTTTGTTAGTATGTTGTTGTTGTTGGACTGCGAGACTGGCTTGAGCTCGTATTGCCCAGTGCCTTGCCGACCTTTCGGTAGGCTTCCTTGTACCAGAGCGTGTGCATCGCGAGCCTTCAACAGC
MMCNNN2922221232	TTCCTGCTGAACCGCTCTTCCGATCTTTGTTAGTATGTTGTTGTTGTTGGACTGCGAGACTGGCTTGAGCTCGTATTGCCCAGTGCCTTGCCGACCTTTCGGTAGGCTTCCTTGTACCAGAGCGTGTGCATCGCGAGCCTTCAACAGC
MMCNNN2923221241	TTCCTGCTGAACCGCTCTTCCGATCTTTGTTAGTATGTTGTTGTTGTTGGACTGCGAGACTGGCTTGAGCTCGTATTGCCCAGTGCCTTGCCAACCTTTCGGTAGGCTTCCTTGTACCAGAGCGTGTGCATCGCGAGCCTTCAACAGC
MMCNNN2923221242	TTCCTGCTGAACCGCTCTTCCGATCTTTGTTAGTATGTTGTTGTTGTTGGACTGCGAGACTGGCTTGAGCTCGTATTGCCCAGTGCCTTGCCAACCTTTCGGTAGGCTTCCTTGTACCAGAGCGTGTGCATCGCGAGCCTTCAACAGC
MMCNNN2924221251	TTCCTGCTGAACCGCTCTTCCGATCTTTGTTAGTATGTTGTTGTTGTTGGACTGCGAGACTGGCTTGAGCTCGTATTGCCCAGTGCCTTGCCCACCTTTCGGTAGGCTTCCTTGTACCAGAGCGTGTGCATCGCGAGCCTTCAACAGC
MMCNNN2924221252	TTCCTGCTGAACCGCTCTTCCGATCTTTGTTAGTATGTTGTTGTTGTTGGACTGCGAGACTGGCTTGAGCTCGTATTGCCCAGTGCCTTGCCCACCTTTCGGTAGGCTTCCTTGTACCAGAGCGTGTGCATCGCGAGCCTTCAACAGC
MMCNNN2925221261	TTCCTGCTGAACCGCTCTTCCGATCTTTGTTAGTATGTTGTTGTTGTTGGACTGCGAGACTGGCTTGAGCTCGTATTGCCCAGTGCCTTGCCTACCTTTCGGTCGGCTTCCTTGTACCAGAGCGTGTGCATCGCGAGCCTTCAACAGC
MMCNNN2925221262	TTCCTGCTGAACCGCTCTTCCGATCTTTGTTAGTATGTTGTTGTTGTTGGACTGCGAGACTGGCTTGAGCTCGTATTGCCCAGTGCCTTGCCTACCTTTCGGTCGGCTTCCTTGTACCAGAGCGTGTGCATCGCGAGCCTTCAACAGC
MMCNNN2926221271	TTCCTGCTGAACCGCTCTTCCGATCTTTGTTAGTATGTTGTTGTTGTTGGACTGCGAGACTGGCTTGAGCTCGTATTGCCCAGTGCCTTGCCAACCTTTCGGTCGGCTTCCTTGTACCAGAGCGTGTGCATCGCGAGCCTTCAACAGC
MMCNNN2926221272	TTCCTGCTGAACCGCTCTTCCGATCTTTGTTAGTATGTTGTTGTTGTTGGACTGCGAGACTGGCTTGAGCTCGTATTGCCCAGTGCCTTGCCAACCTTTCGGTCGGCTTCCTTGTACCAGAGCGTGTGCATCGCGAGCCTTCAACAGC
MMCNNN2927221281	TTCCTGCTGAACCGCTCTTCCGATCTTTGTTAGTATGTTGTTGTTGTTGGACTGCGAGACTGGCTTGAGCTCGTATTGCCCAGTGCCTTGCCCACCTTTCGGTCGGCTTCCTTGTACCAGAGCGTGTGCATCGCGAGCCTTCAACAGC
MMCNNN2927221282	TTCCTGCTGAACCGCTCTTCCGATCTTTGTTAGTATGTTGTTGTTGTTGGACTGCGAGACTGGCTTGAGCTCGTATTGCCCAGTGCCTTGCCCACCTTTCGGTCGGCTTCCTTGTACCAGAGCGTGTGCATCGCGAGCCTTCAACAGC
MMCNNN2928221291	TTCCTGCTGAACCGCTCTTCCGATCTTTGTTAGTATGTTGTTGTTGTTGGACTGCGAGACTGGCTTGAGCTCGTATTGCCCAGTGCCTTGCCTTACTTTCGTATGGCTTCCTTGTACCAGAGCGTGTGCATCGCGAGCCTTCAACAGC
MMCNNN2928221292	TTCCTGCTGAACCGCTCTTCCGATCTTTGTTAGTATGTTGTTGTTGTTGGACTGCGAGACTGGCTTGAGCTCGTATTGCCCAGTGCCTTGCCTTACTTTCGTATGGCTTCCTTGTACCAGAGCGTGTGCATCGCGAGCCTTCAACAGC
MMCNNN2929221301	TTCCTGCTGAACCGCTCTTCCGATCTTTGTTAGTATGTTGTTGTTGTTGGACTGCGAGACTGGCTTGAGCTCGTATTGCCCAGTGCCTTGCCGTACTTTCGTATGGCTTCCTTGTACCAGAGCGTGTGCATCGCGAGCCTTCAACAGC
MMCNNN2929221302	TTCCTGCTGAACCGCTCTTCCGATCTTTGTTAGTATGTTGTTGTTGTTGGACTGCGAGACTGGCTTGAGCTCGTATTGCCCAGTGCCTTGCCGTACTTTCGTATGGCTTCCTTGTACCAGAGCGTGTGCATCGCGAGCCTTCAACAGC
MMCNNN2930221311	TTCCTGCTGAACCGCTCTTCCGATCTTTGTTAGTATGTTGTTGTTGTTGGACTGCGAGACTGGCTTGAGCTCGTATTGCCCAGTGCCTTGCCCTACTTTCGTATGGCTTCCTTGTACCAGAGCGTGTGCATCGCGAGCCTTCAACAGC
MMCNNN2930221312	TTCCTGCTGAACCGCTCTTCCGATCTTTGTTAGTATGTTGTTGTTGTTGGACTGCGAGACTGGCTTGAGCTCGTATTGCCCAGTGCCTTGCCCTACTTTCGTATGGCTTCCTTGTACCAGAGCGTGTGCATCGCGAGCCTTCAACAGC
MMCNNN2931221321	TTCCTGCTGAACCGCTCTTCCGATCTTTGTTAGTATGTTGTTGTTGTTGGACTGCGAGACTGGCTTGAGCTCGTATTGCCCAGTGCCTTGCCTTACTTTCGTAGGGCTTCCTTGTACCAGAGCGTGTGCATCGCGAGCCTTCAACAGC
MMCNNN2931221322	TTCCTGCTGAACCGCTCTTCCGATCTTTGTTAGTATGTTGTTGTTGTTGGACTGCGAGACTGGCTTGAGCTCGTATTGCCCAGTGCCTTGCCTTACTTTCGTAGGGCTTCCTTGTACCAGAGCGTGTGCATCGCGAGCCTTCAACAGC
MMCNNN2932221331	TTCCTGCTGAACCGCTCTTCCGATCTTTGTTAGTATGTTGTTGTTGTTGGACTGCGAGACTGGCTTGAGCTCGTATTGCCCAGTGCCTTGCCGTACTTTCGTAGGGCTTCCTTGTACCAGAGCGTGTGCATCGCGAGCCTTCAACAGC
MMCNNN2932221332	TTCCTGCTGAACCGCTCTTCCGATCTTTGTTAGTATGTTGTTGTTGTTGGACTGCGAGACTGGCTTGAGCTCGTATTGCCCAGTGCCTTGCCGTACTTTCGTAGGGCTTCCTTGTACCAGAGCGTGTGCATCGCGAGCCTTCAACAGC
MMCNNN2933221341	TTCCTGCTGAACCGCTCTTCCGATCTTTGTTAGTATGTTGTTGTTGTTGGACTGCGAGACTGGCTTGAGCTCGTATTGCCCAGTGCCTTGCCATACTTTCGTAGGGCTTCCTTGTACCAGAGCGTGTGCATCGCGAGCCTTCAACAGC
MMCNNN2933221342	TTCCTGCTGAACCGCTCTTCCGATCTTTGTTAGTATGTTGTTGTTGTTGGACTGCGAGACTGGCTTGAGCTCGTATTGCCCAGTGCCTTGCCATACTTTCGTAGGGCTTCCTTGTACCAGAGCGTGTGCATCGCGAGCCTTCAACAGC
MMCNNN2934221351	TTCCTGCTGAACCGCTCTTCCGATCTTTGTTAGTATGTTGTTGTTGTTGGACTGCGAGACTGGCTTGAGCTCGTATTGCCCAGTGCCTTGCCGTACTTTCGTAAGGCTTCCTTGTACCAGAGCGTGTGCATCGCGAGCCTTCAACAGC
MMCNNN2934221352	TTCCTGCTGAACCGCTCTTCCGATCTTTGTTAGTATGTTGTTGTTGTTGGACTGCGAGACTGGCTTGAGCTCGTATTGCCCAGTGCCTTGCCGTACTTTCGTAAGGCTTCCTTGTACCAGAGCGTGTGCATCGCGAGCCTTCAACAGC
MMCNNN2935221361	TTCCTGCTGAACCGCTCTTCCGATCTTTGTTAGTATGTTGTTGTTGTTGGACTGCGAGACTGGCTTGAGCTCGTATTGCCCAGTGCCTTGCCATACTTTCGTAAGGCTTCCTTGTACCAGAGCGTGTGCATCGCGAGCCTTCAACAGC
MMCNNN2935221362	TTCCTGCTGAACCGCTCTTCCGATCTTTGTTAGTATGTTGTTGTTGTTGGACTGCGAGACTGGCTTGAGCTCGTATTGCCCAGTGCCTTGCCATACTTTCGTAAGGCTTCCTTGTACCAGAGCGTGTGCATCGCGAGCCTTCAACAGC
MMCNNN2936221371	TTCCTGCTGAACCGCTCTTCCGATCTTTGTTAGTATGTTGTTGTTGTTGGACTGCGAGACTGGCTTGAGCTCGTATTGCCCAGTGCCTTGCCCTACTTTCGTAAGGCTTCCTTGTACCAGAGCGTGTGCATCGCGAGCCTTCAACAGC
MMCNNN2936221372	TTCCTGCTGAACCGCTCTTCCGATCTTTGTTAGTATGTTGTTGTTGTTGGACTGCGAGACTGGCTTGAGCTCGTATTGCCCAGTGCCTTGCCCTACTTTCGTAAGGCTTCCTTGTACCAGAGCGTGTGCATCGCGAGCCTTCAACAGC
MMCNNN2937221381	TTCCTGCTGAACCGCTCTTCCGATCTTTGTTAGTATGTTGTTGTTGTTGGACTGCGAGACTGGCTTGAGCTCGTATTGCCCAGTGCCTTGCCTTACTTTCGTACGGCTTCCTTGTACCAGAGCGTGTGCATCGCGAGCCTTCAACAGC
MMCNNN2937221382	TTCCTGCTGAACCGCTCTTCCGATCTTTGTTAGTATGTTGTTGTTGTTGGACTGCGAGACTGGCTTGAGCTCGTATTGCCCAGTGCCTTGCCTTACTTTCGTACGGCTTCCTTGTACCAGAGCGTGTGCATCGCGAGCCTTCAACAGC
MMCNNN2938221391	TTCCTGCTGAACCGCTCTTCCGATCTTTGTTAGTATGTTGTTGTTGTTGGACTGCGAGACTGGCTTGAGCTCGTATTGCCCAGTGCCTTGCCATACTTTCGTACGGCTTCCTTGTACCAGAGCGTGTGCATCGCGAGCCTTCAACAGC
MMCNNN2938221392	TTCCTGCTGAACCGCTCTTCCGATCTTTGTTAGTATGTTGTTGTTGTTGGACTGCGAGACTGGCTTGAGCTCGTATTGCCCAGTGCCTTGCCATACTTTCGTACGGCTTCCTTGTACCAGAGCGTGTGCATCGCGAGCCTTCAACAGC
MMCNNN2939221401	TTCCTGCTGAACCGCTCTTCCGATCTTTGTTAGTATGTTGTTGTTGTTGGACTGCGAGACTGGCTTGAGCTCGTATTGCCCAGTGCCTTGCCCTACTTTCGTACGGCTTCCTTGTACCAGAGCGTGTGCATCGCGAGCCTTCAACAGC
MMCNNN2939221402	TTCCTGCTGAACCGCTCTTCCGATCTTTGTTAGTATGTTGTTGTTGTTGGACTGCGAGACTGGCTTGAGCTCGTATTGCCCAGTGCCTTGCCCTACTTTCGTACGGCTTCCTTGTACCAGAGCGTGTGCATCGCGAGCCTTCAACAGC
MMCNNN2940221411	TTCCTGCTGAACCGCTCTTCCGATCTTTGTTAGTATGTTGTTGTTGTTGGACTGCGAGACTGGCTTGAGCTCGTATTGCCCAGTGCCTTGCCTTTCTTTCGAATGGCTTCCTTGTACCAGAGCGTGTGCATCGCGAGCCTTCAACAGC
MMCNNN2940221412	TTCCTGCTGAACCGCTCTTCCGATCTTTGTTAGTATGTTGTTGTTGTTGGACTGCGAGACTGGCTTGAGCTCGTATTGCCCAGTGCCTTGCCTTTCTTTCGAATGGCTTCCTTGTACCAGAGCGTGTGCATCGCGAGCCTTCAACAGC
MMCNNN2941221421	TTCCTGCTGAACCGCTCTTCCGATCTTTGTTAGTATGTTGTTGTTGTTGGACTGCGAGACTGGCTTGAGCTCGTATTGCCCAGTGCCTTGCCGTTCTTTCGAATGGCTTCCTTGTACCAGAGCGTGTGCATCGCGAGCCTTCAACAGC
MMCNNN2941221422	TTCCTGCTGAACCGCTCTTCCGATCTTTGTTAGTATGTTGTTGTTGTTGGACTGCGAGACTGGCTTGAGCTCGTATTGCCCAGTGCCTTGCCGTTCTTTCGAATGGCTTCCTTGTACCAGAGCGTGTGCATCGCGAGCCTTCAACAGC
MMCNNN2942221431	TTCCTGCTGAACCGCTCTTCCGATCTTTGTTAGTATGTTGTTGTTGTTGGACTGCGAGACTGGCTTGAGCTCGTATTGCCCAGTGCCTTGCCCTTCTTTCGAATGGCTTCCTTGTACCAGAGCGTGTGCATCGCGAGCCTTCAACAGC
MMCNNN2942221432	TTCCTGCTGAACCGCTCTTCCGATCTTTGTTAGTATGTTGTTGTTGTTGGACTGCGAGACTGGCTTGAGCTCGTATTGCCCAGTGCCTTGCCCTTCTTTCGAATGGCTTCCTTGTACCAGAGCGTGTGCATCGCGAGCCTTCAACAGC
MMCNNN2943221441	TTCCTGCTGAACCGCTCTTCCGATCTTTGTTAGTATGTTGTTGTTGTTGGACTGCGAGACTGGCTTGAGCTCGTATTGCCCAGTGCCTTGCCTTTCTTTCGAAGGGCTTCCTTGTACCAGAGCGTGTGCATCGCGAGCCTTCAACAGC
MMCNNN2943221442	TTCCTGCTGAACCGCTCTTCCGATCTTTGTTAGTATGTTGTTGTTGTTGGACTGCGAGACTGGCTTGAGCTCGTATTGCCCAGTGCCTTGCCTTTCTTTCGAAGGGCTTCCTTGTACCAGAGCGTGTGCATCGCGAGCCTTCAACAGC
MMCNNN2944221451	TTCCTGCTGAACCGCTCTTCCGATCTTTGTTAGTATGTTGTTGTTGTTGGACTGCGAGACTGGCTTGAGCTCGTATTGCCCAGTGCCTTGCCGTTCTTTCGAAGGGCTTCCTTGTACCAGAGCGTGTGCATCGCGAGCCTTCAACAGC
MMCNNN2944221452	TTCCTGCTGAACCGCTCTTCCGATCTTTGTTAGTATGTTGTTGTTGTTGGACTGCGAGACTGGCTTGAGCTCGTATTGCCCAGTGCCTTGCCGTTCTTTCGAAGGGCTTCCTTGTACCAGAGCGTGTGCATCGCGAGCCTTCAACAGC
MMCNNN2945221461	TTCCTGCTGAACCGCTCTTCCGATCTTTGTTAGTATGTTGTTGTTGTTGGACTGCGAGACTGGCTTGAGCTCGTATTGCCCAGTGCCTTGCCATTCTTTCGAAGGGCTTCCTTGTACCAGAGCGTGTGCATCGCGAGCCTTCAACAGC
MMCNNN2945221462	TTCCTGCTGAACCGCTCTTCCGATCTTTGTTAGTATGTTGTTGTTGTTGGACTGCGAGACTGGCTTGAGCTCGTATTGCCCAGTGCCTTGCCATTCTTTCGAAGGGCTTCCTTGTACCAGAGCGTGTGCATCGCGAGCCTTCAACAGC
MMCNNN2946221471	TTCCTGCTGAACCGCTCTTCCGATCTTTGTTAGTATGTTGTTGTTGTTGGACTGCGAGACTGGCTTGAGCTCGTATTGCCCAGTGCCTTGCCGTTCTTTCGAAAGGCTTCCTTGTACCAGAGCGTGTGCATCGCGAGCCTTCAACAGC
MMCNNN2946221472	TTCCTGCTGAACCGCTCTTCCGATCTTTGTTAGTATGTTGTTGTTGTTGGACTGCGAGACTGGCTTGAGCTCGTATTGCCCAGTGCCTTGCCGTTCTTTCGAAAGGCTTCCTTGTACCAGAGCGTGTGCATCGCGAGCCTTCAACAGC
MMCNNN2947221481	TTCCTGCTGAACCGCTCTTCCGATCTTTGTTAGTATGTTGTTGTTGTTGGACTGCGAGACTGGCTTGAGCTCGTATTGCCCAGTGCCTTGCCATTCTTTCGAAAGGCTTCCTTGTACCAGAGCGTGTGCATCGCGAGCCTTCAACAGC
MMCNNN2947221482	TTCCTGCTGAACCGCTCTTCCGATCTTTGTTAGTATGTTGTTGTTGTTGGACTGCGAGACTGGCTTGAGCTCGTATTGCCCAGTGCCTTGCCATTCTTTCGAAAGGCTTCCTTGTACCAGAGCGTGTGCATCGCGAGCCTTCAACAGC
MMCNNN2948221491	TTCCTGCTGAACCGCTCTTCCGATCTTTGTTAGTATGTTGTTGTTGTTGGACTGCGAGACTGGCTTGAGCTCGTATTGCCCAGTGCCTTGCCCTTCTTTCGAAAGGCTTCCTTGTACCAGAGCGTGTGCATCGCGAGCCTTCAACAGC
MMCNNN2948221492	TTCCTGCTGAACCGCTCTTCCGATCTTTGTTAGTATGTTGTTGTTGTTGGACTGCGAGACTGGCTTGAGCTCGTATTGCCCAGTGCCTTGCCCTTCTTTCGAAAGGCTTCCTTGTACCAGAGCGTGTGCATCGCGAGCCTTCAACAGC
MMCNNN2949221501	TTCCTGCTGAACCGCTCTTCCGATCTTTGTTAGTATGTTGTTGTTGTTGGACTGCGAGACTGGCTTGAGCTCGTATTGCCCAGTGCCTTGCCTTTCTTTCGAACGGCTTCCTTGTACCAGAGCGTGTGCATCGCGAGCCTTCAACAGC
MMCNNN2949221502	TTCCTGCTGAACCGCTCTTCCGATCTTTGTTAGTATGTTGTTGTTGTTGGACTGCGAGACTGGCTTGAGCTCGTATTGCCCAGTGCCTTGCCTTTCTTTCGAACGGCTTCCTTGTACCAGAGCGTGTGCATCGCGAGCCTTCAACAGC
MMCNNN2950221511	TTCCTGCTGAACCGCTCTTCCGATCTTTGTTAGTATGTTGTTGTTGTTGGACTGCGAGACTGGCTTGAGCTCGTATTGCCCAGTGCCTTGCCATTCTTTCGAACGGCTTCCTTGTACCAGAGCGTGTGCATCGCGAGCCTTCAACAGC
MMCNNN2950221512	TTCCTGCTGAACCGCTCTTCCGATCTTTGTTAGTATGTTGTTGTTGTTGGACTGCGAGACTGGCTTGAGCTCGTATTGCCCAGTGCCTTGCCATTCTTTCGAACGGCTTCCTTGTACCAGAGCGTGTGCATCGCGAGCCTTCAACAGC
MMCNNN2951221521	TTCCTGCTGAACCGCTCTTCCGATCTTTGTTAGTATGTTGTTGTTGTTGGACTGCGAGACTGGCTTGAGCTCGTATTGCCCAGTGCCTTGCCCTTCTTTCGAACGGCTTCCTTGTACCAGAGCGTGTGCATCGCGAGCCTTCAACAGC
MMCNNN2951221522	TTCCTGCTGAACCGCTCTTCCGATCTTTGTTAGTATGTTGTTGTTGTTGGACTGCGAGACTGGCTTGAGCTCGTATTGCCCAGTGCCTTGCCCTTCTTTCGAACGGCTTCCTTGTACCAGAGCGTGTGCATCGCGAGCCTTCAACAGC
MMCNNN2952221531	TTCCTGCTGAACCGCTCTTCCGATCTTTGTTAGTATGTTGTTGTTGTTGGACTGCGAGACTGGCTTGAGCTCGTATTGCCCAGTGCCTTGCCTTGCTTTCGCATGGCTTCCTTGTACCAGAGCGTGTGCATCGCGAGCCTTCAACAGC
MMCNNN2952221532	TTCCTGCTGAACCGCTCTTCCGATCTTTGTTAGTATGTTGTTGTTGTTGGACTGCGAGACTGGCTTGAGCTCGTATTGCCCAGTGCCTTGCCTTGCTTTCGCATGGCTTCCTTGTACCAGAGCGTGTGCATCGCGAGCCTTCAACAGC
MMCNNN2953221541	TTCCTGCTGAACCGCTCTTCCGATCTTTGTTAGTATGTTGTTGTTGTTGGACTGCGAGACTGGCTTGAGCTCGTATTGCCCAGTGCCTTGCCGTGCTTTCGCATGGCTTCCTTGTACCAGAGCGTGTGCATCGCGAGCCTTCAACAGC
MMCNNN2953221542	TTCCTGCTGAACCGCTCTTCCGATCTTTGTTAGTATGTTGTTGTTGTTGGACTGCGAGACTGGCTTGAGCTCGTATTGCCCAGTGCCTTGCCGTGCTTTCGCATGGCTTCCTTGTACCAGAGCGTGTGCATCGCGAGCCTTCAACAGC
MMCNNN2954221551	TTCCTGCTGAACCGCTCTTCCGATCTTTGTTAGTATGTTGTTGTTGTTGGACTGCGAGACTGGCTTGAGCTCGTATTGCCCAGTGCCTTGCCCTGCTTTCGCATGGCTTCCTTGTACCAGAGCGTGTGCATCGCGAGCCTTCAACAGC
MMCNNN2954221552	TTCCTGCTGAACCGCTCTTCCGATCTTTGTTAGTATGTTGTTGTTGTTGGACTGCGAGACTGGCTTGAGCTCGTATTGCCCAGTGCCTTGCCCTGCTTTCGCATGGCTTCCTTGTACCAGAGCGTGTGCATCGCGAGCCTTCAACAGC
MMCNNN2955221561	TTCCTGCTGAACCGCTCTTCCGATCTTTGTTAGTATGTTGTTGTTGTTGGACTGCGAGACTGGCTTGAGCTCGTATTGCCCAGTGCCTTGCCTTGCTTTCGCAGGGCTTCCTTGTACCAGAGCGTGTGCATCGCGAGCCTTCAACAGC
MMCNNN2955221562	TTCCTGCTGAACCGCTCTTCCGATCTTTGTTAGTATGTTGTTGTTGTTGGACTGCGAGACTGGCTTGAGCTCGTATTGCCCAGTGCCTTGCCTTGCTTTCGCAGGGCTTCCTTGTACCAGAGCGTGTGCATCGCGAGCCTTCAACAGC
MMCNNN2956221571	TTCCTGCTGAACCGCTCTTCCGATCTTTGTTAGTATGTTGTTGTTGTTGGACTGCGAGACTGGCTTGAGCTCGTATTGCCCAGTGCCTTGCCGTGCTTTCGCAGGGCTTCCTTGTACCAGAGCGTGTGCATCGCGAGCCTTCAACAGC
MMCNNN2956221572	TTCCTGCTGAACCGCTCTTCCGATCTTTGTTAGTATGTTGTTGTTGTTGGACTGCGAGACTGGCTTGAGCTCGTATTGCCCAGTGCCTTGCCGTGCTTTCGCAGGGCTTCCTTGTACCAGAGCGTGTGCATCGCGAGCCTTCAACAGC
MMCNNN2957221581	TTCCTGCTGAACCGCTCTTCCGATCTTTGTTAGTATGTTGTTGTTGTTGGACTGCGAGACTGGCTTGAGCTCGTATTGCCCAGTGCCTTGCCATGCTTTCGCAGGGCTTCCTTGTACCAGAGCGTGTGCATCGCGAGCCTTCAACAGC
MMCNNN2957221582	TTCCTGCTGAACCGCTCTTCCGATCTTTGTTAGTATGTTGTTGTTGTTGGACTGCGAGACTGGCTTGAGCTCGTATTGCCCAGTGCCTTGCCATGCTTTCGCAGGGCTTCCTTGTACCAGAGCGTGTGCATCGCGAGCCTTCAACAGC
MMCNNN2958221591	TTCCTGCTGAACCGCTCTTCCGATCTTTGTTAGTATGTTGTTGTTGTTGGACTGCGAGACTGGCTTGAGCTCGTATTGCCCAGTGCCTTGCCGTGCTTTCGCAAGGCTTCCTTGTACCAGAGCGTGTGCATCGCGAGCCTTCAACAGC
MMCNNN2958221592	TTCCTGCTGAACCGCTCTTCCGATCTTTGTTAGTATGTTGTTGTTGTTGGACTGCGAGACTGGCTTGAGCTCGTATTGCCCAGTGCCTTGCCGTGCTTTCGCAAGGCTTCCTTGTACCAGAGCGTGTGCATCGCGAGCCTTCAACAGC
MMCNNN2959221601	TTCCTGCTGAACCGCTCTTCCGATCTTTGTTAGTATGTTGTTGTTGTTGGACTGCGAGACTGGCTTGAGCTCGTATTGCCCAGTGCCTTGCCATGCTTTCGCAAGGCTTCCTTGTACCAGAGCGTGTGCATCGCGAGCCTTCAACAGC
MMCNNN2959221602	TTCCTGCTGAACCGCTCTTCCGATCTTTGTTAGTATGTTGTTGTTGTTGGACTGCGAGACTGGCTTGAGCTCGTATTGCCCAGTGCCTTGCCATGCTTTCGCAAGGCTTCCTTGTACCAGAGCGTGTGCATCGCGAGCCTTCAACAGC
MMCNNN2960221611	TTCCTGCTGAACCGCTCTTCCGATCTTTGTTAGTATGTTGTTGTTGTTGGACTGCGAGACTGGCTTGAGCTCGTATTGCCCAGTGCCTTGCCCTGCTTTCGCAAGGCTTCCTTGTACCAGAGCGTGTGCATCGCGAGCCTTCAACAGC
MMCNNN2960221612	TTCCTGCTGAACCGCTCTTCCGATCTTTGTTAGTATGTTGTTGTTGTTGGACTGCGAGACTGGCTTGAGCTCGTATTGCCCAGTGCCTTGCCCTGCTTTCGCAAGGCTTCCTTGTACCAGAGCGTGTGCATCGCGAGCCTTCAACAGC
MMCNNN2961221621	TTCCTGCTGAACCGCTCTTCCGATCTTTGTTAGTATGTTGTTGTTGTTGGACTGCGAGACTGGCTTGAGCTCGTATTGCCCAGTGCCTTGCCTTGCTTTCGCACGGCTTCCTTGTACCAGAGCGTGTGCATCGCGAGCCTTCAACAGC
MMCNNN2961221622	TTCCTGCTGAACCGCTCTTCCGATCTTTGTTAGTATGTTGTTGTTGTTGGACTGCGAGACTGGCTTGAGCTCGTATTGCCCAGTGCCTTGCCTTGCTTTCGCACGGCTTCCTTGTACCAGAGCGTGTGCATCGCGAGCCTTCAACAGC
MMCNNN2962221631	TTCCTGCTGAACCGCTCTTCCGATCTTTGTTAGTATGTTGTTGTTGTTGGACTGCGAGACTGGCTTGAGCTCGTATTGCCCAGTGCCTTGCCATGCTTTCGCACGGCTTCCTTGTACCAGAGCGTGTGCATCGCGAGCCTTCAACAGC
MMCNNN2962221632	TTCCTGCTGAACCGCTCTTCCGATCTTTGTTAGTATGTTGTTGTTGTTGGACTGCGAGACTGGCTTGAGCTCGTATTGCCCAGTGCCTTGCCATGCTTTCGCACGGCTTCCTTGTACCAGAGCGTGTGCATCGCGAGCCTTCAACAGC
MMCNNN2963221641	TTCCTGCTGAACCGCTCTTCCGATCTTTGTTAGTATGTTGTTGTTGTTGGACTGCGAGACTGGCTTGAGCTCGTATTGCCCAGTGCCTTGCCCTGCTTTCGCACGGCTTCCTTGTACCAGAGCGTGTGCATCGCGAGCCTTCAACAGC
MMCNNN2963221642	TTCCTGCTGAACCGCTCTTCCGATCTTTGTTAGTATGTTGTTGTTGTTGGACTGCGAGACTGGCTTGAGCTCGTATTGCCCAGTGCCTTGCCCTGCTTTCGCACGGCTTCCTTGTACCAGAGCGTGTGCATCGCGAGCCTTCAACAGC
MMCNNN2964221651	TTCCTGCTGAACCGCTCTTCCGATCTTTGTTAGTATGTTGTTGTTGTTGGACTGCGAGACTGGCTTGAGCTCGTATTGCCCAGTGCCTTGCCTTCCTTTCGGATGGCTTCCTTGTACCAGAGCGTGTGCATCGCGAGCCTTCAACAGC
MMCNNN2964221652	TTCCTGCTGAACCGCTCTTCCGATCTTTGTTAGTATGTTGTTGTTGTTGGACTGCGAGACTGGCTTGAGCTCGTATTGCCCAGTGCCTTGCCTTCCTTTCGGATGGCTTCCTTGTACCAGAGCGTGTGCATCGCGAGCCTTCAACAGC
MMCNNN2965221661	TTCCTGCTGAACCGCTCTTCCGATCTTTGTTAGTATGTTGTTGTTGTTGGACTGCGAGACTGGCTTGAGCTCGTATTGCCCAGTGCCTTGCCGTCCTTTCGGATGGCTTCCTTGTACCAGAGCGTGTGCATCGCGAGCCTTCAACAGC
MMCNNN2965221662	TTCCTGCTGAACCGCTCTTCCGATCTTTGTTAGTATGTTGTTGTTGTTGGACTGCGAGACTGGCTTGAGCTCGTATTGCCCAGTGCCTTGCCGTCCTTTCGGATGGCTTCCTTGTACCAGAGCGTGTGCATCGCGAGCCTTCAACAGC
MMCNNN2966221671	TTCCTGCTGAACCGCTCTTCCGATCTTTGTTAGTATGTTGTTGTTGTTGGACTGCGAGACTGGCTTGAGCTCGTATTGCCCAGTGCCTTGCCCTCCTTTCGGATGGCTTCCTTGTACCAGAGCGTGTGCATCGCGAGCCTTCAACAGC
MMCNNN2966221672	TTCCTGCTGAACCGCTCTTCCGATCTTTGTTAGTATGTTGTTGTTGTTGGACTGCGAGACTGGCTTGAGCTCGTATTGCCCAGTGCCTTGCCCTCCTTTCGGATGGCTTCCTTGTACCAGAGCGTGTGCATCGCGAGCCTTCAACAGC
MMCNNN2967221681	TTCCTGCTGAACCGCTCTTCCGATCTTTGTTAGTATGTTGTTGTTGTTGGACTGCGAGACTGGCTTGAGCTCGTATTGCCCAGTGCCTTGCCTTCCTTTCGGAGGGCTTCCTTGTACCAGAGCGTGTGCATCGCGAGCCTTCAACAGC
MMCNNN2967221682	TTCCTGCTGAACCGCTCTTCCGATCTTTGTTAGTATGTTGTTGTTGTTGGACTGCGAGACTGGCTTGAGCTCGTATTGCCCAGTGCCTTGCCTTCCTTTCGGAGGGCTTCCTTGTACCAGAGCGTGTGCATCGCGAGCCTTCAACAGC
MMCNNN2968221691	TTCCTGCTGAACCGCTCTTCCGATCTTTGTTAGTATGTTGTTGTTGTTGGACTGCGAGACTGGCTTGAGCTCGTATTGCCCAGTGCCTTGCCGTCCTTTCGGAGGGCTTCCTTGTACCAGAGCGTGTGCATCGCGAGCCTTCAACAGC
MMCNNN2968221692	TTCCTGCTGAACCGCTCTTCCGATCTTTGTTAGTATGTTGTTGTTGTTGGACTGCGAGACTGGCTTGAGCTCGTATTGCCCAGTGCCTTGCCGTCCTTTCGGAGGGCTTCCTTGTACCAGAGCGTGTGCATCGCGAGCCTTCAACAGC
MMCNNN2969221701	TTCCTGCTGAACCGCTCTTCCGATCTTTGTTAGTATGTTGTTGTTGTTGGACTGCGAGACTGGCTTGAGCTCGTATTGCCCAGTGCCTTGCCATCCTTTCGGAGGGCTTCCTTGTACCAGAGCGTGTGCATCGCGAGCCTTCAACAGC
MMCNNN2969221702	TTCCTGCTGAACCGCTCTTCCGATCTTTGTTAGTATGTTGTTGTTGTTGGACTGCGAGACTGGCTTGAGCTCGTATTGCCCAGTGCCTTGCCATCCTTTCGGAGGGCTTCCTTGTACCAGAGCGTGTGCATCGCGAGCCTTCAACAGC
MMCNNN2970221711	TTCCTGCTGAACCGCTCTTCCGATCTTTGTTAGTATGTTGTTGTTGTTGGACTGCGAGACTGGCTTGAGCTCGTATTGCCCAGTGCCTTGCCGTCCTTTCGGAAGGCTTCCTTGTACCAGAGCGTGTGCATCGCGAGCCTTCAACAGC
MMCNNN2970221712	TTCCTGCTGAACCGCTCTTCCGATCTTTGTTAGTATGTTGTTGTTGTTGGACTGCGAGACTGGCTTGAGCTCGTATTGCCCAGTGCCTTGCCGTCCTTTCGGAAGGCTTCCTTGTACCAGAGCGTGTGCATCGCGAGCCTTCAACAGC
MMCNNN2971221721	TTCCTGCTGAACCGCTCTTCCGATCTTTGTTAGTATGTTGTTGTTGTTGGACTGCGAGACTGGCTTGAGCTCGTATTGCCCAGTGCCTTGCCATCCTTTCGGAAGGCTTCCTTGTACCAGAGCGTGTGCATCGCGAGCCTTCAACAGC
MMCNNN2971221722	TTCCTGCTGAACCGCTCTTCCGATCTTTGTTAGTATGTTGTTGTTGTTGGACTGCGAGACTGGCTTGAGCTCGTATTGCCCAGTGCCTTGCCATCCTTTCGGAAGGCTTCCTTGTACCAGAGCGTGTGCATCGCGAGCCTTCAACAGC
MMCNNN2972221731	TTCCTGCTGAACCGCTCTTCCGATCTTTGTTAGTATGTTGTTGTTGTTGGACTGCGAGACTGGCTTGAGCTCGTATTGCCCAGTGCCTTGCCCTCCTTTCGGAAGGCTTCCTTGTACCAGAGCGTGTGCATCGCGAGCCTTCAACAGC
MMCNNN2972221732	TTCCTGCTGAACCGCTCTTCCGATCTTTGTTAGTATGTTGTTGTTGTTGGACTGCGAGACTGGCTTGAGCTCGTATTGCCCAGTGCCTTGCCCTCCTTTCGGAAGGCTTCCTTGTACCAGAGCGTGTGCATCGCGAGCCTTCAACAGC
MMCNNN2973221741	TTCCTGCTGAACCGCTCTTCCGATCTTTGTTAGTATGTTGTTGTTGTTGGACTGCGAGACTGGCTTGAGCTCGTATTGCCCAGTGCCTTGCCTTCCTTTCGGACGGCTTCCTTGTACCAGAGCGTGTGCATCGCGAGCCTTCAACAGC
MMCNNN2973221742	TTCCTGCTGAACCGCTCTTCCGATCTTTGTTAGTATGTTGTTGTTGTTGGACTGCGAGACTGGCTTGAGCTCGTATTGCCCAGTGCCTTGCCTTCCTTTCGGACGGCTTCCTTGTACCAGAGCGTGTGCATCGCGAGCCTTCAACAGC
MMCNNN2974221751	TTCCTGCTGAACCGCTCTTCCGATCTTTGTTAGTATGTTGTTGTTGTTGGACTGCGAGACTGGCTTGAGCTCGTATTGCCCAGTGCCTTGCCATCCTTTCGGACGGCTTCCTTGTACCAGAGCGTGTGCATCGCGAGCCTTCAACAGC
MMCNNN2974221752	TTCCTGCTGAACCGCTCTTCCGATCTTTGTTAGTATGTTGTTGTTGTTGGACTGCGAGACTGGCTTGAGCTCGTATTGCCCAGTGCCTTGCCATCCTTTCGGACGGCTTCCTTGTACCAGAGCGTGTGCATCGCGAGCCTTCAACAGC
MMCNNN2975221761	TTCCTGCTGAACCGCTCTTCCGATCTTTGTTAGTATGTTGTTGTTGTTGGACTGCGAGACTGGCTTGAGCTCGTATTGCCCAGTGCCTTGCCCTCCTTTCGGACGGCTTCCTTGTACCAGAGCGTGTGCATCGCGAGCCTTCAACAGC
MMCNNN2975221762	TTCCTGCTGAACCGCTCTTCCGATCTTTGTTAGTATGTTGTTGTTGTTGGACTGCGAGACTGGCTTGAGCTCGTATTGCCCAGTGCCTTGCCCTCCTTTCGGACGGCTTCCTTGTACCAGAGCGTGTGCATCGCGAGCCTTCAACAGC
MMCNNN2976221771	TTCCTGCTGAACCGCTCTTCCGATCTTTGTTAGTATGTTGTTGTTGTTGGACTGCGAGACTGGCTTGAGCTCGTATTGCCCAGTGCCTTGCCTGACTTTCGTCTGGCTTCCTTGTACCAGAGCGTGTGCATCGCGAGCCTTCAACAGC
MMCNNN2976221772	TTCCTGCTGAACCGCTCTTCCGATCTTTGTTAGTATGTTGTTGTTGTTGGACTGCGAGACTGGCTTGAGCTCGTATTGCCCAGTGCCTTGCCTGACTTTCGTCTGGCTTCCTTGTACCAGAGCGTGTGCATCGCGAGCCTTCAACAGC
MMCNNN2977221781	TTCCTGCTGAACCGCTCTTCCGATCTTTGTTAGTATGTTGTTGTTGTTGGACTGCGAGACTGGCTTGAGCTCGTATTGCCCAGTGCCTTGCCGGACTTTCGTCTGGCTTCCTTGTACCAGAGCGTGTGCATCGCGAGCCTTCAACAGC
MMCNNN2977221782	TTCCTGCTGAACCGCTCTTCCGATCTTTGTTAGTATGTTGTTGTTGTTGGACTGCGAGACTGGCTTGAGCTCGTATTGCCCAGTGCCTTGCCGGACTTTCGTCTGGCTTCCTTGTACCAGAGCGTGTGCATCGCGAGCCTTCAACAGC
MMCNNN2978221791	TTCCTGCTGAACCGCTCTTCCGATCTTTGTTAGTATGTTGTTGTTGTTGGACTGCGAGACTGGCTTGAGCTCGTATTGCCCAGTGCCTTGCCCGACTTTCGTCTGGCTTCCTTGTACCAGAGCGTGTGCATCGCGAGCCTTCAACAGC
MMCNNN2978221792	TTCCTGCTGAACCGCTCTTCCGATCTTTGTTAGTATGTTGTTGTTGTTGGACTGCGAGACTGGCTTGAGCTCGTATTGCCCAGTGCCTTGCCCGACTTTCGTCTGGCTTCCTTGTACCAGAGCGTGTGCATCGCGAGCCTTCAACAGC
MMCNNN2979221801	TTCCTGCTGAACCGCTCTTCCGATCTTTGTTAGTATGTTGTTGTTGTTGGACTGCGAGACTGGCTTGAGCTCGTATTGCCCAGTGCCTTGCCTGACTTTCGTCGGGCTTCCTTGTACCAGAGCGTGTGCATCGCGAGCCTTCAACAGC
MMCNNN2979221802	TTCCTGCTGAACCGCTCTTCCGATCTTTGTTAGTATGTTGTTGTTGTTGGACTGCGAGACTGGCTTGAGCTCGTATTGCCCAGTGCCTTGCCTGACTTTCGTCGGGCTTCCTTGTACCAGAGCGTGTGCATCGCGAGCCTTCAACAGC
MMCNNN2980221811	TTCCTGCTGAACCGCTCTTCCGATCTTTGTTAGTATGTTGTTGTTGTTGGACTGCGAGACTGGCTTGAGCTCGTATTGCCCAGTGCCTTGCCGGACTTTCGTCGGGCTTCCTTGTACCAGAGCGTGTGCATCGCGAGCCTTCAACAGC
MMCNNN2980221812	TTCCTGCTGAACCGCTCTTCCGATCTTTGTTAGTATGTTGTTGTTGTTGGACTGCGAGACTGGCTTGAGCTCGTATTGCCCAGTGCCTTGCCGGACTTTCGTCGGGCTTCCTTGTACCAGAGCGTGTGCATCGCGAGCCTTCAACAGC
MMCNNN2981221821	TTCCTGCTGAACCGCTCTTCCGATCTTTGTTAGTATGTTGTTGTTGTTGGACTGCGAGACTGGCTTGAGCTCGTATTGCCCAGTGCCTTGCCAGACTTTCGTCGGGCTTCCTTGTACCAGAGCGTGTGCATCGCGAGCCTTCAACAGC
MMCNNN2981221822	TTCCTGCTGAACCGCTCTTCCGATCTTTGTTAGTATGTTGTTGTTGTTGGACTGCGAGACTGGCTTGAGCTCGTATTGCCCAGTGCCTTGCCAGACTTTCGTCGGGCTTCCTTGTACCAGAGCGTGTGCATCGCGAGCCTTCAACAGC
MMCNNN2982221831	TTCCTGCTGAACCGCTCTTCCGATCTTTGTTAGTATGTTGTTGTTGTTGGACTGCGAGACTGGCTTGAGCTCGTATTGCCCAGTGCCTTGCCGGACTTTCGTCAGGCTTCCTTGTACCAGAGCGTGTGCATCGCGAGCCTTCAACAGC
MMCNNN2982221832	TTCCTGCTGAACCGCTCTTCCGATCTTTGTTAGTATGTTGTTGTTGTTGGACTGCGAGACTGGCTTGAGCTCGTATTGCCCAGTGCCTTGCCGGACTTTCGTCAGGCTTCCTTGTACCAGAGCGTGTGCATCGCGAGCCTTCAACAGC
MMCNNN2983221841	TTCCTGCTGAACCGCTCTTCCGATCTTTGTTAGTATGTTGTTGTTGTTGGACTGCGAGACTGGCTTGAGCTCGTATTGCCCAGTGCCTTGCCAGACTTTCGTCAGGCTTCCTTGTACCAGAGCGTGTGCATCGCGAGCCTTCAACAGC
MMCNNN2983221842	TTCCTGCTGAACCGCTCTTCCGATCTTTGTTAGTATGTTGTTGTTGTTGGACTGCGAGACTGGCTTGAGCTCGTATTGCCCAGTGCCTTGCCAGACTTTCGTCAGGCTTCCTTGTACCAGAGCGTGTGCATCGCGAGCCTTCAACAGC
MMCNNN2984221851	TTCCTGCTGAACCGCTCTTCCGATCTTTGTTAGTATGTTGTTGTTGTTGGACTGCGAGACTGGCTTGAGCTCGTATTGCCCAGTGCCTTGCCCGACTTTCGTCAGGCTTCCTTGTACCAGAGCGTGTGCATCGCGAGCCTTCAACAGC
MMCNNN2984221852	TTCCTGCTGAACCGCTCTTCCGATCTTTGTTAGTATGTTGTTGTTGTTGGACTGCGAGACTGGCTTGAGCTCGTATTGCCCAGTGCCTTGCCCGACTTTCGTCAGGCTTCCTTGTACCAGAGCGTGTGCATCGCGAGCCTTCAACAGC
MMCNNN2985221861	TTCCTGCTGAACCGCTCTTCCGATCTTTGTTAGTATGTTGTTGTTGTTGGACTGCGAGACTGGCTTGAGCTCGTATTGCCCAGTGCCTTGCCTGACTTTCGTCCGGCTTCCTTGTACCAGAGCGTGTGCATCGCGAGCCTTCAACAGC
MMCNNN2985221862	TTCCTGCTGAACCGCTCTTCCGATCTTTGTTAGTATGTTGTTGTTGTTGGACTGCGAGACTGGCTTGAGCTCGTATTGCCCAGTGCCTTGCCTGACTTTCGTCCGGCTTCCTTGTACCAGAGCGTGTGCATCGCGAGCCTTCAACAGC
MMCNNN2986221871	TTCCTGCTGAACCGCTCTTCCGATCTTTGTTAGTATGTTGTTGTTGTTGGACTGCGAGACTGGCTTGAGCTCGTATTGCCCAGTGCCTTGCCAGACTTTCGTCCGGCTTCCTTGTACCAGAGCGTGTGCATCGCGAGCCTTCAACAGC
MMCNNN2986221872	TTCCTGCTGAACCGCTCTTCCGATCTTTGTTAGTATGTTGTTGTTGTTGGACTGCGAGACTGGCTTGAGCTCGTATTGCCCAGTGCCTTGCCAGACTTTCGTCCGGCTTCCTTGTACCAGAGCGTGTGCATCGCGAGCCTTCAACAGC
MMCNNN2987221881	TTCCTGCTGAACCGCTCTTCCGATCTTTGTTAGTATGTTGTTGTTGTTGGACTGCGAGACTGGCTTGAGCTCGTATTGCCCAGTGCCTTGCCCGACTTTCGTCCGGCTTCCTTGTACCAGAGCGTGTGCATCGCGAGCCTTCAACAGC
MMCNNN2987221882	TTCCTGCTGAACCGCTCTTCCGATCTTTGTTAGTATGTTGTTGTTGTTGGACTGCGAGACTGGCTTGAGCTCGTATTGCCCAGTGCCTTGCCCGACTTTCGTCCGGCTTCCTTGTACCAGAGCGTGTGCATCGCGAGCCTTCAACAGC
MMCNNN2988221891	TTCCTGCTGAACCGCTCTTCCGATCTTTGTTAGTATGTTGTTGTTGTTGGACTGCGAGACTGGCTTGAGCTCGTATTGCCCAGTGCCTTGCCTGTCTTTCGACTGGCTTCCTTGTACCAGAGCGTGTGCATCGCGAGCCTTCAACAGC
MMCNNN2988221892	TTCCTGCTGAACCGCTCTTCCGATCTTTGTTAGTATGTTGTTGTTGTTGGACTGCGAGACTGGCTTGAGCTCGTATTGCCCAGTGCCTTGCCTGTCTTTCGACTGGCTTCCTTGTACCAGAGCGTGTGCATCGCGAGCCTTCAACAGC
MMCNNN2989221901	TTCCTGCTGAACCGCTCTTCCGATCTTTGTTAGTATGTTGTTGTTGTTGGACTGCGAGACTGGCTTGAGCTCGTATTGCCCAGTGCCTTGCCGGTCTTTCGACTGGCTTCCTTGTACCAGAGCGTGTGCATCGCGAGCCTTCAACAGC
MMCNNN2989221902	TTCCTGCTGAACCGCTCTTCCGATCTTTGTTAGTATGTTGTTGTTGTTGGACTGCGAGACTGGCTTGAGCTCGTATTGCCCAGTGCCTTGCCGGTCTTTCGACTGGCTTCCTTGTACCAGAGCGTGTGCATCGCGAGCCTTCAACAGC
MMCNNN2990221911	TTCCTGCTGAACCGCTCTTCCGATCTTTGTTAGTATGTTGTTGTTGTTGGACTGCGAGACTGGCTTGAGCTCGTATTGCCCAGTGCCTTGCCCGTCTTTCGACTGGCTTCCTTGTACCAGAGCGTGTGCATCGCGAGCCTTCAACAGC
MMCNNN2990221912	TTCCTGCTGAACCGCTCTTCCGATCTTTGTTAGTATGTTGTTGTTGTTGGACTGCGAGACTGGCTTGAGCTCGTATTGCCCAGTGCCTTGCCCGTCTTTCGACTGGCTTCCTTGTACCAGAGCGTGTGCATCGCGAGCCTTCAACAGC
MMCNNN2991221921	TTCCTGCTGAACCGCTCTTCCGATCTTTGTTAGTATGTTGTTGTTGTTGGACTGCGAGACTGGCTTGAGCTCGTATTGCCCAGTGCCTTGCCTGTCTTTCGACGGGCTTCCTTGTACCAGAGCGTGTGCATCGCGAGCCTTCAACAGC
MMCNNN2991221922	TTCCTGCTGAACCGCTCTTCCGATCTTTGTTAGTATGTTGTTGTTGTTGGACTGCGAGACTGGCTTGAGCTCGTATTGCCCAGTGCCTTGCCTGTCTTTCGACGGGCTTCCTTGTACCAGAGCGTGTGCATCGCGAGCCTTCAACAGC
MMCNNN2992221931	TTCCTGCTGAACCGCTCTTCCGATCTTTGTTAGTATGTTGTTGTTGTTGGACTGCGAGACTGGCTTGAGCTCGTATTGCCCAGTGCCTTGCCGGTCTTTCGACGGGCTTCCTTGTACCAGAGCGTGTGCATCGCGAGCCTTCAACAGC
MMCNNN2992221932	TTCCTGCTGAACCGCTCTTCCGATCTTTGTTAGTATGTTGTTGTTGTTGGACTGCGAGACTGGCTTGAGCTCGTATTGCCCAGTGCCTTGCCGGTCTTTCGACGGGCTTCCTTGTACCAGAGCGTGTGCATCGCGAGCCTTCAACAGC
MMCNNN2993221941	TTCCTGCTGAACCGCTCTTCCGATCTTTGTTAGTATGTTGTTGTTGTTGGACTGCGAGACTGGCTTGAGCTCGTATTGCCCAGTGCCTTGCCAGTCTTTCGACGGGCTTCCTTGTACCAGAGCGTGTGCATCGCGAGCCTTCAACAGC
MMCNNN2993221942	TTCCTGCTGAACCGCTCTTCCGATCTTTGTTAGTATGTTGTTGTTGTTGGACTGCGAGACTGGCTTGAGCTCGTATTGCCCAGTGCCTTGCCAGTCTTTCGACGGGCTTCCTTGTACCAGAGCGTGTGCATCGCGAGCCTTCAACAGC
MMCNNN2994221951	TTCCTGCTGAACCGCTCTTCCGATCTTTGTTAGTATGTTGTTGTTGTTGGACTGCGAGACTGGCTTGAGCTCGTATTGCCCAGTGCCTTGCCGGTCTTTCGACAGGCTTCCTTGTACCAGAGCGTGTGCATCGCGAGCCTTCAACAGC
MMCNNN2994221952	TTCCTGCTGAACCGCTCTTCCGATCTTTGTTAGTATGTTGTTGTTGTTGGACTGCGAGACTGGCTTGAGCTCGTATTGCCCAGTGCCTTGCCGGTCTTTCGACAGGCTTCCTTGTACCAGAGCGTGTGCATCGCGAGCCTTCAACAGC
MMCNNN2995221961	TTCCTGCTGAACCGCTCTTCCGATCTTTGTTAGTATGTTGTTGTTGTTGGACTGCGAGACTGGCTTGAGCTCGTATTGCCCAGTGCCTTGCCAGTCTTTCGACAGGCTTCCTTGTACCAGAGCGTGTGCATCGCGAGCCTTCAACAGC
MMCNNN2995221962	TTCCTGCTGAACCGCTCTTCCGATCTTTGTTAGTATGTTGTTGTTGTTGGACTGCGAGACTGGCTTGAGCTCGTATTGCCCAGTGCCTTGCCAGTCTTTCGACAGGCTTCCTTGTACCAGAGCGTGTGCATCGCGAGCCTTCAACAGC
MMCNNN2996221971	TTCCTGCTGAACCGCTCTTCCGATCTTTGTTAGTATGTTGTTGTTGTTGGACTGCGAGACTGGCTTGAGCTCGTATTGCCCAGTGCCTTGCCCGTCTTTCGACAGGCTTCCTTGTACCAGAGCGTGTGCATCGCGAGCCTTCAACAGC
MMCNNN2996221972	TTCCTGCTGAACCGCTCTTCCGATCTTTGTTAGTATGTTGTTGTTGTTGGACTGCGAGACTGGCTTGAGCTCGTATTGCCCAGTGCCTTGCCCGTCTTTCGACAGGCTTCCTTGTACCAGAGCGTGTGCATCGCGAGCCTTCAACAGC
MMCNNN2997221981	TTCCTGCTGAACCGCTCTTCCGATCTTTGTTAGTATGTTGTTGTTGTTGGACTGCGAGACTGGCTTGAGCTCGTATTGCCCAGTGCCTTGCCTGTCTTTCGACCGGCTTCCTTGTACCAGAGCGTGTGCATCGCGAGCCTTCAACAGC
MMCNNN2997221982	TTCCTGCTGAACCGCTCTTCCGATCTTTGTTAGTATGTTGTTGTTGTTGGACTGCGAGACTGGCTTGAGCTCGTATTGCCCAGTGCCTTGCCTGTCTTTCGACCGGCTTCCTTGTACCAGAGCGTGTGCATCGCGAGCCTTCAACAGC
MMCNNN2998221991	TTCCTGCTGAACCGCTCTTCCGATCTTTGTTAGTATGTTGTTGTTGTTGGACTGCGAGACTGGCTTGAGCTCGTATTGCCCAGTGCCTTGCCAGTCTTTCGACCGGCTTCCTTGTACCAGAGCGTGTGCATCGCGAGCCTTCAACAGC
MMCNNN2998221992	TTCCTGCTGAACCGCTCTTCCGATCTTTGTTAGTATGTTGTTGTTGTTGGACTGCGAGACTGGCTTGAGCTCGTATTGCCCAGTGCCTTGCCAGTCTTTCGACCGGCTTCCTTGTACCAGAGCGTGTGCATCGCGAGCCTTCAACAGC
MMCNNN2999222001	TTCCTGCTGAACCGCTCTTCCGATCTTTGTTAGTATGTTGTTGTTGTTGGACTGCGAGACTGGCTTGAGCTCGTATTGCCCAGTGCCTTGCCCGTCTTTCGACCGGCTTCCTTGTACCAGAGCGTGTGCATCGCGAGCCTTCAACAGC
MMCNNN2999222002	TTCCTGCTGAACCGCTCTTCCGATCTTTGTTAGTATGTTGTTGTTGTTGGACTGCGAGACTGGCTTGAGCTCGTATTGCCCAGTGCCTTGCCCGTCTTTCGACCGGCTTCCTTGTACCAGAGCGTGTGCATCGCGAGCCTTCAACAGC
MMCNNN3000222011	TTCCTGCTGAACCGCTCTTCCGATCTTTGTTAGTATGTTGTTGTTGTTGGACTGCGAGACTGGCTTGAGCTCGTATTGCCCAGTGCCTTGCCTGGCTTTCGCCTGGCTTCCTTGTACCAGAGCGTGTGCATCGCGAGCCTTCAACAGC
MMCNNN3000222012	TTCCTGCTGAACCGCTCTTCCGATCTTTGTTAGTATGTTGTTGTTGTTGGACTGCGAGACTGGCTTGAGCTCGTATTGCCCAGTGCCTTGCCTGGCTTTCGCCTGGCTTCCTTGTACCAGAGCGTGTGCATCGCGAGCCTTCAACAGC
MMCNNN3001222021	TTCCTGCTGAACCGCTCTTCCGATCTTTGTTAGTATGTTGTTGTTGTTGGACTGCGAGACTGGCTTGAGCTCGTATTGCCCAGTGCCTTGCCGGGCTTTCGCCTGGCTTCCTTGTACCAGAGCGTGTGCATCGCGAGCCTTCAACAGC
MMCNNN3001222022	TTCCTGCTGAACCGCTCTTCCGATCTTTGTTAGTATGTTGTTGTTGTTGGACTGCGAGACTGGCTTGAGCTCGTATTGCCCAGTGCCTTGCCGGGCTTTCGCCTGGCTTCCTTGTACCAGAGCGTGTGCATCGCGAGCCTTCAACAGC
MMCNNN3002222031	TTCCTGCTGAACCGCTCTTCCGATCTTTGTTAGTATGTTGTTGTTGTTGGACTGCGAGACTGGCTTGAGCTCGTATTGCCCAGTGCCTTGCCCGGCTTTCGCCTGGCTTCCTTGTACCAGAGCGTGTGCATCGCGAGCCTTCAACAGC
MMCNNN3002222032	TTCCTGCTGAACCGCTCTTCCGATCTTTGTTAGTATGTTGTTGTTGTTGGACTGCGAGACTGGCTTGAGCTCGTATTGCCCAGTGCCTTGCCCGGCTTTCGCCTGGCTTCCTTGTACCAGAGCGTGTGCATCGCGAGCCTTCAACAGC
MMCNNN3003222041	TTCCTGCTGAACCGCTCTTCCGATCTTTGTTAGTATGTTGTTGTTGTTGGACTGCGAGACTGGCTTGAGCTCGTATTGCCCAGTGCCTTGCCTGGCTTTCGCCGGGCTTCCTTGTACCAGAGCGTGTGCATCGCGAGCCTTCAACAGC
MMCNNN3003222042	TTCCTGCTGAACCGCTCTTCCGATCTTTGTTAGTATGTTGTTGTTGTTGGACTGCGAGACTGGCTTGAGCTCGTATTGCCCAGTGCCTTGCCTGGCTTTCGCCGGGCTTCCTTGTACCAGAGCGTGTGCATCGCGAGCCTTCAACAGC
MMCNNN3004222051	TTCCTGCTGAACCGCTCTTCCGATCTTTGTTAGTATGTTGTTGTTGTTGGACTGCGAGACTGGCTTGAGCTCGTATTGCCCAGTGCCTTGCCGGGCTTTCGCCGGGCTTCCTTGTACCAGAGCGTGTGCATCGCGAGCCTTCAACAGC
MMCNNN3004222052	TTCCTGCTGAACCGCTCTTCCGATCTTTGTTAGTATGTTGTTGTTGTTGGACTGCGAGACTGGCTTGAGCTCGTATTGCCCAGTGCCTTGCCGGGCTTTCGCCGGGCTTCCTTGTACCAGAGCGTGTGCATCGCGAGCCTTCAACAGC
MMCNNN3005222061	TTCCTGCTGAACCGCTCTTCCGATCTTTGTTAGTATGTTGTTGTTGTTGGACTGCGAGACTGGCTTGAGCTCGTATTGCCCAGTGCCTTGCCAGGCTTTCGCCGGGCTTCCTTGTACCAGAGCGTGTGCATCGCGAGCCTTCAACAGC
MMCNNN3005222062	TTCCTGCTGAACCGCTCTTCCGATCTTTGTTAGTATGTTGTTGTTGTTGGACTGCGAGACTGGCTTGAGCTCGTATTGCCCAGTGCCTTGCCAGGCTTTCGCCGGGCTTCCTTGTACCAGAGCGTGTGCATCGCGAGCCTTCAACAGC
MMCNNN3006222071	TTCCTGCTGAACCGCTCTTCCGATCTTTGTTAGTATGTTGTTGTTGTTGGACTGCGAGACTGGCTTGAGCTCGTATTGCCCAGTGCCTTGCCGGGCTTTCGCCAGGCTTCCTTGTACCAGAGCGTGTGCATCGCGAGCCTTCAACAGC
MMCNNN3006222072	TTCCTGCTGAACCGCTCTTCCGATCTTTGTTAGTATGTTGTTGTTGTTGGACTGCGAGACTGGCTTGAGCTCGTATTGCCCAGTGCCTTGCCGGGCTTTCGCCAGGCTTCCTTGTACCAGAGCGTGTGCATCGCGAGCCTTCAACAGC
MMCNNN3007222081	TTCCTGCTGAACCGCTCTTCCGATCTTTGTTAGTATGTTGTTGTTGTTGGACTGCGAGACTGGCTTGAGCTCGTATTGCCCAGTGCCTTGCCAGGCTTTCGCCAGGCTTCCTTGTACCAGAGCGTGTGCATCGCGAGCCTTCAACAGC
MMCNNN3007222082	TTCCTGCTGAACCGCTCTTCCGATCTTTGTTAGTATGTTGTTGTTGTTGGACTGCGAGACTGGCTTGAGCTCGTATTGCCCAGTGCCTTGCCAGGCTTTCGCCAGGCTTCCTTGTACCAGAGCGTGTGCATCGCGAGCCTTCAACAGC
MMCNNN3008222091	TTCCTGCTGAACCGCTCTTCCGATCTTTGTTAGTATGTTGTTGTTGTTGGACTGCGAGACTGGCTTGAGCTCGTATTGCCCAGTGCCTTGCCCGGCTTTCGCCAGGCTTCCTTGTACCAGAGCGTGTGCATCGCGAGCCTTCAACAGC
MMCNNN3008222092	TTCCTGCTGAACCGCTCTTCCGATCTTTGTTAGTATGTTGTTGTTGTTGGACTGCGAGACTGGCTTGAGCTCGTATTGCCCAGTGCCTTGCCCGGCTTTCGCCAGGCTTCCTTGTACCAGAGCGTGTGCATCGCGAGCCTTCAACAGC
MMCNNN3009222101	TTCCTGCTGAACCGCTCTTCCGATCTTTGTTAGTATGTTGTTGTTGTTGGACTGCGAGACTGGCTTGAGCTCGTATTGCCCAGTGCCTTGCCTGGCTTTCGCCCGGCTTCCTTGTACCAGAGCGTGTGCATCGCGAGCCTTCAACAGC
MMCNNN3009222102	TTCCTGCTGAACCGCTCTTCCGATCTTTGTTAGTATGTTGTTGTTGTTGGACTGCGAGACTGGCTTGAGCTCGTATTGCCCAGTGCCTTGCCTGGCTTTCGCCCGGCTTCCTTGTACCAGAGCGTGTGCATCGCGAGCCTTCAACAGC
MMCNNN3010222111	TTCCTGCTGAACCGCTCTTCCGATCTTTGTTAGTATGTTGTTGTTGTTGGACTGCGAGACTGGCTTGAGCTCGTATTGCCCAGTGCCTTGCCAGGCTTTCGCCCGGCTTCCTTGTACCAGAGCGTGTGCATCGCGAGCCTTCAACAGC
MMCNNN3010222112	TTCCTGCTGAACCGCTCTTCCGATCTTTGTTAGTATGTTGTTGTTGTTGGACTGCGAGACTGGCTTGAGCTCGTATTGCCCAGTGCCTTGCCAGGCTTTCGCCCGGCTTCCTTGTACCAGAGCGTGTGCATCGCGAGCCTTCAACAGC
MMCNNN3011222121	TTCCTGCTGAACCGCTCTTCCGATCTTTGTTAGTATGTTGTTGTTGTTGGACTGCGAGACTGGCTTGAGCTCGTATTGCCCAGTGCCTTGCCCGGCTTTCGCCCGGCTTCCTTGTACCAGAGCGTGTGCATCGCGAGCCTTCAACAGC
MMCNNN3011222122	TTCCTGCTGAACCGCTCTTCCGATCTTTGTTAGTATGTTGTTGTTGTTGGACTGCGAGACTGGCTTGAGCTCGTATTGCCCAGTGCCTTGCCCGGCTTTCGCCCGGCTTCCTTGTACCAGAGCGTGTGCATCGCGAGCCTTCAACAGC
MMCNNN3012222131	TTCCTGCTGAACCGCTCTTCCGATCTTTGTTAGTATGTTGTTGTTGTTGGACTGCGAGACTGGCTTGAGCTCGTATTGCCCAGTGCCTTGCCTGCCTTTCGGCTGGCTTCCTTGTACCAGAGCGTGTGCATCGCGAGCCTTCAACAGC
MMCNNN3012222132	TTCCTGCTGAACCGCTCTTCCGATCTTTGTTAGTATGTTGTTGTTGTTGGACTGCGAGACTGGCTTGAGCTCGTATTGCCCAGTGCCTTGCCTGCCTTTCGGCTGGCTTCCTTGTACCAGAGCGTGTGCATCGCGAGCCTTCAACAGC
MMCNNN3013222141	TTCCTGCTGAACCGCTCTTCCGATCTTTGTTAGTATGTTGTTGTTGTTGGACTGCGAGACTGGCTTGAGCTCGTATTGCCCAGTGCCTTGCCGGCCTTTCGGCTGGCTTCCTTGTACCAGAGCGTGTGCATCGCGAGCCTTCAACAGC
MMCNNN3013222142	TTCCTGCTGAACCGCTCTTCCGATCTTTGTTAGTATGTTGTTGTTGTTGGACTGCGAGACTGGCTTGAGCTCGTATTGCCCAGTGCCTTGCCGGCCTTTCGGCTGGCTTCCTTGTACCAGAGCGTGTGCATCGCGAGCCTTCAACAGC
MMCNNN3014222151	TTCCTGCTGAACCGCTCTTCCGATCTTTGTTAGTATGTTGTTGTTGTTGGACTGCGAGACTGGCTTGAGCTCGTATTGCCCAGTGCCTTGCCCGCCTTTCGGCTGGCTTCCTTGTACCAGAGCGTGTGCATCGCGAGCCTTCAACAGC
MMCNNN3014222152	TTCCTGCTGAACCGCTCTTCCGATCTTTGTTAGTATGTTGTTGTTGTTGGACTGCGAGACTGGCTTGAGCTCGTATTGCCCAGTGCCTTGCCCGCCTTTCGGCTGGCTTCCTTGTACCAGAGCGTGTGCATCGCGAGCCTTCAACAGC
MMCNNN3015222161	TTCCTGCTGAACCGCTCTTCCGATCTTTGTTAGTATGTTGTTGTTGTTGGACTGCGAGACTGGCTTGAGCTCGTATTGCCCAGTGCCTTGCCTGCCTTTCGGCGGGCTTCCTTGTACCAGAGCGTGTGCATCGCGAGCCTTCAACAGC
MMCNNN3015222162	TTCCTGCTGAACCGCTCTTCCGATCTTTGTTAGTATGTTGTTGTTGTTGGACTGCGAGACTGGCTTGAGCTCGTATTGCCCAGTGCCTTGCCTGCCTTTCGGCGGGCTTCCTTGTACCAGAGCGTGTGCATCGCGAGCCTTCAACAGC
MMCNNN3016222171	TTCCTGCTGAACCGCTCTTCCGATCTTTGTTAGTATGTTGTTGTTGTTGGACTGCGAGACTGGCTTGAGCTCGTATTGCCCAGTGCCTTGCCGGCCTTTCGGCGGGCTTCCTTGTACCAGAGCGTGTGCATCGCGAGCCTTCAACAGC
MMCNNN3016222172	TTCCTGCTGAACCGCTCTTCCGATCTTTGTTAGTATGTTGTTGTTGTTGGACTGCGAGACTGGCTTGAGCTCGTATTGCCCAGTGCCTTGCCGGCCTTTCGGCGGGCTTCCTTGTACCAGAGCGTGTGCATCGCGAGCCTTCAACAGC
MMCNNN3017222181	TTCCTGCTGAACCGCTCTTCCGATCTTTGTTAGTATGTTGTTGTTGTTGGACTGCGAGACTGGCTTGAGCTCGTATTGCCCAGTGCCTTGCCAGCCTTTCGGCGGGCTTCCTTGTACCAGAGCGTGTGCATCGCGAGCCTTCAACAGC
MMCNNN3017222182	TTCCTGCTGAACCGCTCTTCCGATCTTTGTTAGTATGTTGTTGTTGTTGGACTGCGAGACTGGCTTGAGCTCGTATTGCCCAGTGCCTTGCCAGCCTTTCGGCGGGCTTCCTTGTACCAGAGCGTGTGCATCGCGAGCCTTCAACAGC
MMCNNN3018222191	TTCCTGCTGAACCGCTCTTCCGATCTTTGTTAGTATGTTGTTGTTGTTGGACTGCGAGACTGGCTTGAGCTCGTATTGCCCAGTGCCTTGCCGGCCTTTCGGCAGGCTTCCTTGTACCAGAGCGTGTGCATCGCGAGCCTTCAACAGC
MMCNNN3018222192	TTCCTGCTGAACCGCTCTTCCGATCTTTGTTAGTATGTTGTTGTTGTTGGACTGCGAGACTGGCTTGAGCTCGTATTGCCCAGTGCCTTGCCGGCCTTTCGGCAGGCTTCCTTGTACCAGAGCGTGTGCATCGCGAGCCTTCAACAGC
MMCNNN3019222201	TTCCTGCTGAACCGCTCTTCCGATCTTTGTTAGTATGTTGTTGTTGTTGGACTGCGAGACTGGCTTGAGCTCGTATTGCCCAGTGCCTTGCCAGCCTTTCGGCAGGCTTCCTTGTACCAGAGCGTGTGCATCGCGAGCCTTCAACAGC
MMCNNN3019222202	TTCCTGCTGAACCGCTCTTCCGATCTTTGTTAGTATGTTGTTGTTGTTGGACTGCGAGACTGGCTTGAGCTCGTATTGCCCAGTGCCTTGCCAGCCTTTCGGCAGGCTTCCTTGTACCAGAGCGTGTGCATCGCGAGCCTTCAACAGC
MMCNNN3020222211	TTCCTGCTGAACCGCTCTTCCGATCTTTGTTAGTATGTTGTTGTTGTTGGACTGCGAGACTGGCTTGAGCTCGTATTGCCCAGTGCCTTGCCCGCCTTTCGGCAGGCTTCCTTGTACCAGAGCGTGTGCATCGCGAGCCTTCAACAGC
MMCNNN3020222212	TTCCTGCTGAACCGCTCTTCCGATCTTTGTTAGTATGTTGTTGTTGTTGGACTGCGAGACTGGCTTGAGCTCGTATTGCCCAGTGCCTTGCCCGCCTTTCGGCAGGCTTCCTTGTACCAGAGCGTGTGCATCGCGAGCCTTCAACAGC
MMCNNN3021222221	TTCCTGCTGAACCGCTCTTCCGATCTTTGTTAGTATGTTGTTGTTGTTGGACTGCGAGACTGGCTTGAGCTCGTATTGCCCAGTGCCTTGCCTGCCTTTCGGCCGGCTTCCTTGTACCAGAGCGTGTGCATCGCGAGCCTTCAACAGC
MMCNNN3021222222	TTCCTGCTGAACCGCTCTTCCGATCTTTGTTAGTATGTTGTTGTTGTTGGACTGCGAGACTGGCTTGAGCTCGTATTGCCCAGTGCCTTGCCTGCCTTTCGGCCGGCTTCCTTGTACCAGAGCGTGTGCATCGCGAGCCTTCAACAGC
MMCNNN3022222231	TTCCTGCTGAACCGCTCTTCCGATCTTTGTTAGTATGTTGTTGTTGTTGGACTGCGAGACTGGCTTGAGCTCGTATTGCCCAGTGCCTTGCCAGCCTTTCGGCCGGCTTCCTTGTACCAGAGCGTGTGCATCGCGAGCCTTCAACAGC
MMCNNN3022222232	TTCCTGCTGAACCGCTCTTCCGATCTTTGTTAGTATGTTGTTGTTGTTGGACTGCGAGACTGGCTTGAGCTCGTATTGCCCAGTGCCTTGCCAGCCTTTCGGCCGGCTTCCTTGTACCAGAGCGTGTGCATCGCGAGCCTTCAACAGC
MMCNNN3023222241	TTCCTGCTGAACCGCTCTTCCGATCTTTGTTAGTATGTTGTTGTTGTTGGACTGCGAGACTGGCTTGAGCTCGTATTGCCCAGTGCCTTGCCCGCCTTTCGGCCGGCTTCCTTGTACCAGAGCGTGTGCATCGCGAGCCTTCAACAGC
MMCNNN3023222242	TTCCTGCTGAACCGCTCTTCCGATCTTTGTTAGTATGTTGTTGTTGTTGGACTGCGAGACTGGCTTGAGCTCGTATTGCCCAGTGCCTTGCCCGCCTTTCGGCCGGCTTCCTTGTACCAGAGCGTGTGCATCGCGAGCCTTCAACAGC
MMCNNN3024222251	TTCCTGCTGAACCGCTCTTCCGATCTTTGTTAGTATGTTGTTGTTGTTGGACTGCGAGACTGGCTTGAGCTCGTATTGCCCAGTGCCTTGCCTCACTTTCGTGTGGCTTCCTTGTACCAGAGCGTGTGCATCGCGAGCCTTCAACAGC
MMCNNN3024222252	TTCCTGCTGAACCGCTCTTCCGATCTTTGTTAGTATGTTGTTGTTGTTGGACTGCGAGACTGGCTTGAGCTCGTATTGCCCAGTGCCTTGCCTCACTTTCGTGTGGCTTCCTTGTACCAGAGCGTGTGCATCGCGAGCCTTCAACAGC
MMCNNN3025222261	TTCCTGCTGAACCGCTCTTCCGATCTTTGTTAGTATGTTGTTGTTGTTGGACTGCGAGACTGGCTTGAGCTCGTATTGCCCAGTGCCTTGCCGCACTTTCGTGTGGCTTCCTTGTACCAGAGCGTGTGCATCGCGAGCCTTCAACAGC
MMCNNN3025222262	TTCCTGCTGAACCGCTCTTCCGATCTTTGTTAGTATGTTGTTGTTGTTGGACTGCGAGACTGGCTTGAGCTCGTATTGCCCAGTGCCTTGCCGCACTTTCGTGTGGCTTCCTTGTACCAGAGCGTGTGCATCGCGAGCCTTCAACAGC
MMCNNN3026222271	TTCCTGCTGAACCGCTCTTCCGATCTTTGTTAGTATGTTGTTGTTGTTGGACTGCGAGACTGGCTTGAGCTCGTATTGCCCAGTGCCTTGCCCCACTTTCGTGTGGCTTCCTTGTACCAGAGCGTGTGCATCGCGAGCCTTCAACAGC
MMCNNN3026222272	TTCCTGCTGAACCGCTCTTCCGATCTTTGTTAGTATGTTGTTGTTGTTGGACTGCGAGACTGGCTTGAGCTCGTATTGCCCAGTGCCTTGCCCCACTTTCGTGTGGCTTCCTTGTACCAGAGCGTGTGCATCGCGAGCCTTCAACAGC
MMCNNN3027222281	TTCCTGCTGAACCGCTCTTCCGATCTTTGTTAGTATGTTGTTGTTGTTGGACTGCGAGACTGGCTTGAGCTCGTATTGCCCAGTGCCTTGCCTCACTTTCGTGGGGCTTCCTTGTACCAGAGCGTGTGCATCGCGAGCCTTCAACAGC
MMCNNN3027222282	TTCCTGCTGAACCGCTCTTCCGATCTTTGTTAGTATGTTGTTGTTGTTGGACTGCGAGACTGGCTTGAGCTCGTATTGCCCAGTGCCTTGCCTCACTTTCGTGGGGCTTCCTTGTACCAGAGCGTGTGCATCGCGAGCCTTCAACAGC
MMCNNN3028222291	TTCCTGCTGAACCGCTCTTCCGATCTTTGTTAGTATGTTGTTGTTGTTGGACTGCGAGACTGGCTTGAGCTCGTATTGCCCAGTGCCTTGCCGCACTTTCGTGGGGCTTCCTTGTACCAGAGCGTGTGCATCGCGAGCCTTCAACAGC
MMCNNN3028222292	TTCCTGCTGAACCGCTCTTCCGATCTTTGTTAGTATGTTGTTGTTGTTGGACTGCGAGACTGGCTTGAGCTCGTATTGCCCAGTGCCTTGCCGCACTTTCGTGGGGCTTCCTTGTACCAGAGCGTGTGCATCGCGAGCCTTCAACAGC
MMCNNN3029222301	TTCCTGCTGAACCGCTCTTCCGATCTTTGTTAGTATGTTGTTGTTGTTGGACTGCGAGACTGGCTTGAGCTCGTATTGCCCAGTGCCTTGCCACACTTTCGTGGGGCTTCCTTGTACCAGAGCGTGTGCATCGCGAGCCTTCAACAGC
MMCNNN3029222302	TTCCTGCTGAACCGCTCTTCCGATCTTTGTTAGTATGTTGTTGTTGTTGGACTGCGAGACTGGCTTGAGCTCGTATTGCCCAGTGCCTTGCCACACTTTCGTGGGGCTTCCTTGTACCAGAGCGTGTGCATCGCGAGCCTTCAACAGC
MMCNNN3030222311	TTCCTGCTGAACCGCTCTTCCGATCTTTGTTAGTATGTTGTTGTTGTTGGACTGCGAGACTGGCTTGAGCTCGTATTGCCCAGTGCCTTGCCGCACTTTCGTGAGGCTTCCTTGTACCAGAGCGTGTGCATCGCGAGCCTTCAACAGC
MMCNNN3030222312	TTCCTGCTGAACCGCTCTTCCGATCTTTGTTAGTATGTTGTTGTTGTTGGACTGCGAGACTGGCTTGAGCTCGTATTGCCCAGTGCCTTGCCGCACTTTCGTGAGGCTTCCTTGTACCAGAGCGTGTGCATCGCGAGCCTTCAACAGC
MMCNNN3031222321	TTCCTGCTGAACCGCTCTTCCGATCTTTGTTAGTATGTTGTTGTTGTTGGACTGCGAGACTGGCTTGAGCTCGTATTGCCCAGTGCCTTGCCACACTTTCGTGAGGCTTCCTTGTACCAGAGCGTGTGCATCGCGAGCCTTCAACAGC
MMCNNN3031222322	TTCCTGCTGAACCGCTCTTCCGATCTTTGTTAGTATGTTGTTGTTGTTGGACTGCGAGACTGGCTTGAGCTCGTATTGCCCAGTGCCTTGCCACACTTTCGTGAGGCTTCCTTGTACCAGAGCGTGTGCATCGCGAGCCTTCAACAGC
MMCNNN3032222331	TTCCTGCTGAACCGCTCTTCCGATCTTTGTTAGTATGTTGTTGTTGTTGGACTGCGAGACTGGCTTGAGCTCGTATTGCCCAGTGCCTTGCCCCACTTTCGTGAGGCTTCCTTGTACCAGAGCGTGTGCATCGCGAGCCTTCAACAGC
MMCNNN3032222332	TTCCTGCTGAACCGCTCTTCCGATCTTTGTTAGTATGTTGTTGTTGTTGGACTGCGAGACTGGCTTGAGCTCGTATTGCCCAGTGCCTTGCCCCACTTTCGTGAGGCTTCCTTGTACCAGAGCGTGTGCATCGCGAGCCTTCAACAGC
MMCNNN3033222341	TTCCTGCTGAACCGCTCTTCCGATCTTTGTTAGTATGTTGTTGTTGTTGGACTGCGAGACTGGCTTGAGCTCGTATTGCCCAGTGCCTTGCCTCACTTTCGTGCGGCTTCCTTGTACCAGAGCGTGTGCATCGCGAGCCTTCAACAGC
MMCNNN3033222342	TTCCTGCTGAACCGCTCTTCCGATCTTTGTTAGTATGTTGTTGTTGTTGGACTGCGAGACTGGCTTGAGCTCGTATTGCCCAGTGCCTTGCCTCACTTTCGTGCGGCTTCCTTGTACCAGAGCGTGTGCATCGCGAGCCTTCAACAGC
MMCNNN3034222351	TTCCTGCTGAACCGCTCTTCCGATCTTTGTTAGTATGTTGTTGTTGTTGGACTGCGAGACTGGCTTGAGCTCGTATTGCCCAGTGCCTTGCCACACTTTCGTGCGGCTTCCTTGTACCAGAGCGTGTGCATCGCGAGCCTTCAACAGC
MMCNNN3034222352	TTCCTGCTGAACCGCTCTTCCGATCTTTGTTAGTATGTTGTTGTTGTTGGACTGCGAGACTGGCTTGAGCTCGTATTGCCCAGTGCCTTGCCACACTTTCGTGCGGCTTCCTTGTACCAGAGCGTGTGCATCGCGAGCCTTCAACAGC
MMCNNN3035222361	TTCCTGCTGAACCGCTCTTCCGATCTTTGTTAGTATGTTGTTGTTGTTGGACTGCGAGACTGGCTTGAGCTCGTATTGCCCAGTGCCTTGCCCCACTTTCGTGCGGCTTCCTTGTACCAGAGCGTGTGCATCGCGAGCCTTCAACAGC
MMCNNN3035222362	TTCCTGCTGAACCGCTCTTCCGATCTTTGTTAGTATGTTGTTGTTGTTGGACTGCGAGACTGGCTTGAGCTCGTATTGCCCAGTGCCTTGCCCCACTTTCGTGCGGCTTCCTTGTACCAGAGCGTGTGCATCGCGAGCCTTCAACAGC
MMCNNN3036222371	TTCCTGCTGAACCGCTCTTCCGATCTTTGTTAGTATGTTGTTGTTGTTGGACTGCGAGACTGGCTTGAGCTCGTATTGCCCAGTGCCTTGCCTCTCTTTCGAGTGGCTTCCTTGTACCAGAGCGTGTGCATCGCGAGCCTTCAACAGC
MMCNNN3036222372	TTCCTGCTGAACCGCTCTTCCGATCTTTGTTAGTATGTTGTTGTTGTTGGACTGCGAGACTGGCTTGAGCTCGTATTGCCCAGTGCCTTGCCTCTCTTTCGAGTGGCTTCCTTGTACCAGAGCGTGTGCATCGCGAGCCTTCAACAGC
MMCNNN3037222381	TTCCTGCTGAACCGCTCTTCCGATCTTTGTTAGTATGTTGTTGTTGTTGGACTGCGAGACTGGCTTGAGCTCGTATTGCCCAGTGCCTTGCCGCTCTTTCGAGTGGCTTCCTTGTACCAGAGCGTGTGCATCGCGAGCCTTCAACAGC
MMCNNN3037222382	TTCCTGCTGAACCGCTCTTCCGATCTTTGTTAGTATGTTGTTGTTGTTGGACTGCGAGACTGGCTTGAGCTCGTATTGCCCAGTGCCTTGCCGCTCTTTCGAGTGGCTTCCTTGTACCAGAGCGTGTGCATCGCGAGCCTTCAACAGC
MMCNNN3038222391	TTCCTGCTGAACCGCTCTTCCGATCTTTGTTAGTATGTTGTTGTTGTTGGACTGCGAGACTGGCTTGAGCTCGTATTGCCCAGTGCCTTGCCCCTCTTTCGAGTGGCTTCCTTGTACCAGAGCGTGTGCATCGCGAGCCTTCAACAGC
MMCNNN3038222392	TTCCTGCTGAACCGCTCTTCCGATCTTTGTTAGTATGTTGTTGTTGTTGGACTGCGAGACTGGCTTGAGCTCGTATTGCCCAGTGCCTTGCCCCTCTTTCGAGTGGCTTCCTTGTACCAGAGCGTGTGCATCGCGAGCCTTCAACAGC
MMCNNN3039222401	TTCCTGCTGAACCGCTCTTCCGATCTTTGTTAGTATGTTGTTGTTGTTGGACTGCGAGACTGGCTTGAGCTCGTATTGCCCAGTGCCTTGCCTCTCTTTCGAGGGGCTTCCTTGTACCAGAGCGTGTGCATCGCGAGCCTTCAACAGC
MMCNNN3039222402	TTCCTGCTGAACCGCTCTTCCGATCTTTGTTAGTATGTTGTTGTTGTTGGACTGCGAGACTGGCTTGAGCTCGTATTGCCCAGTGCCTTGCCTCTCTTTCGAGGGGCTTCCTTGTACCAGAGCGTGTGCATCGCGAGCCTTCAACAGC
MMCNNN3040222411	TTCCTGCTGAACCGCTCTTCCGATCTTTGTTAGTATGTTGTTGTTGTTGGACTGCGAGACTGGCTTGAGCTCGTATTGCCCAGTGCCTTGCCGCTCTTTCGAGGGGCTTCCTTGTACCAGAGCGTGTGCATCGCGAGCCTTCAACAGC
MMCNNN3040222412	TTCCTGCTGAACCGCTCTTCCGATCTTTGTTAGTATGTTGTTGTTGTTGGACTGCGAGACTGGCTTGAGCTCGTATTGCCCAGTGCCTTGCCGCTCTTTCGAGGGGCTTCCTTGTACCAGAGCGTGTGCATCGCGAGCCTTCAACAGC
MMCNNN3041222421	TTCCTGCTGAACCGCTCTTCCGATCTTTGTTAGTATGTTGTTGTTGTTGGACTGCGAGACTGGCTTGAGCTCGTATTGCCCAGTGCCTTGCCACTCTTTCGAGGGGCTTCCTTGTACCAGAGCGTGTGCATCGCGAGCCTTCAACAGC
MMCNNN3041222422	TTCCTGCTGAACCGCTCTTCCGATCTTTGTTAGTATGTTGTTGTTGTTGGACTGCGAGACTGGCTTGAGCTCGTATTGCCCAGTGCCTTGCCACTCTTTCGAGGGGCTTCCTTGTACCAGAGCGTGTGCATCGCGAGCCTTCAACAGC
MMCNNN3042222431	TTCCTGCTGAACCGCTCTTCCGATCTTTGTTAGTATGTTGTTGTTGTTGGACTGCGAGACTGGCTTGAGCTCGTATTGCCCAGTGCCTTGCCGCTCTTTCGAGAGGCTTCCTTGTACCAGAGCGTGTGCATCGCGAGCCTTCAACAGC
MMCNNN3042222432	TTCCTGCTGAACCGCTCTTCCGATCTTTGTTAGTATGTTGTTGTTGTTGGACTGCGAGACTGGCTTGAGCTCGTATTGCCCAGTGCCTTGCCGCTCTTTCGAGAGGCTTCCTTGTACCAGAGCGTGTGCATCGCGAGCCTTCAACAGC
MMCNNN3043222441	TTCCTGCTGAACCGCTCTTCCGATCTTTGTTAGTATGTTGTTGTTGTTGGACTGCGAGACTGGCTTGAGCTCGTATTGCCCAGTGCCTTGCCACTCTTTCGAGAGGCTTCCTTGTACCAGAGCGTGTGCATCGCGAGCCTTCAACAGC
MMCNNN3043222442	TTCCTGCTGAACCGCTCTTCCGATCTTTGTTAGTATGTTGTTGTTGTTGGACTGCGAGACTGGCTTGAGCTCGTATTGCCCAGTGCCTTGCCACTCTTTCGAGAGGCTTCCTTGTACCAGAGCGTGTGCATCGCGAGCCTTCAACAGC
MMCNNN3044222451	TTCCTGCTGAACCGCTCTTCCGATCTTTGTTAGTATGTTGTTGTTGTTGGACTGCGAGACTGGCTTGAGCTCGTATTGCCCAGTGCCTTGCCCCTCTTTCGAGAGGCTTCCTTGTACCAGAGCGTGTGCATCGCGAGCCTTCAACAGC
MMCNNN3044222452	TTCCTGCTGAACCGCTCTTCCGATCTTTGTTAGTATGTTGTTGTTGTTGGACTGCGAGACTGGCTTGAGCTCGTATTGCCCAGTGCCTTGCCCCTCTTTCGAGAGGCTTCCTTGTACCAGAGCGTGTGCATCGCGAGCCTTCAACAGC
MMCNNN3045222461	TTCCTGCTGAACCGCTCTTCCGATCTTTGTTAGTATGTTGTTGTTGTTGGACTGCGAGACTGGCTTGAGCTCGTATTGCCCAGTGCCTTGCCTCTCTTTCGAGCGGCTTCCTTGTACCAGAGCGTGTGCATCGCGAGCCTTCAACAGC
MMCNNN3045222462	TTCCTGCTGAACCGCTCTTCCGATCTTTGTTAGTATGTTGTTGTTGTTGGACTGCGAGACTGGCTTGAGCTCGTATTGCCCAGTGCCTTGCCTCTCTTTCGAGCGGCTTCCTTGTACCAGAGCGTGTGCATCGCGAGCCTTCAACAGC
MMCNNN3046222471	TTCCTGCTGAACCGCTCTTCCGATCTTTGTTAGTATGTTGTTGTTGTTGGACTGCGAGACTGGCTTGAGCTCGTATTGCCCAGTGCCTTGCCACTCTTTCGAGCGGCTTCCTTGTACCAGAGCGTGTGCATCGCGAGCCTTCAACAGC
MMCNNN3046222472	TTCCTGCTGAACCGCTCTTCCGATCTTTGTTAGTATGTTGTTGTTGTTGGACTGCGAGACTGGCTTGAGCTCGTATTGCCCAGTGCCTTGCCACTCTTTCGAGCGGCTTCCTTGTACCAGAGCGTGTGCATCGCGAGCCTTCAACAGC
MMCNNN3047222481	TTCCTGCTGAACCGCTCTTCCGATCTTTGTTAGTATGTTGTTGTTGTTGGACTGCGAGACTGGCTTGAGCTCGTATTGCCCAGTGCCTTGCCCCTCTTTCGAGCGGCTTCCTTGTACCAGAGCGTGTGCATCGCGAGCCTTCAACAGC
MMCNNN3047222482	TTCCTGCTGAACCGCTCTTCCGATCTTTGTTAGTATGTTGTTGTTGTTGGACTGCGAGACTGGCTTGAGCTCGTATTGCCCAGTGCCTTGCCCCTCTTTCGAGCGGCTTCCTTGTACCAGAGCGTGTGCATCGCGAGCCTTCAACAGC
MMCNNN3048222491	TTCCTGCTGAACCGCTCTTCCGATCTTTGTTAGTATGTTGTTGTTGTTGGACTGCGAGACTGGCTTGAGCTCGTATTGCCCAGTGCCTTGCCTCGCTTTCGCGTGGCTTCCTTGTACCAGAGCGTGTGCATCGCGAGCCTTCAACAGC
MMCNNN3048222492	TTCCTGCTGAACCGCTCTTCCGATCTTTGTTAGTATGTTGTTGTTGTTGGACTGCGAGACTGGCTTGAGCTCGTATTGCCCAGTGCCTTGCCTCGCTTTCGCGTGGCTTCCTTGTACCAGAGCGTGTGCATCGCGAGCCTTCAACAGC
MMCNNN3049222501	TTCCTGCTGAACCGCTCTTCCGATCTTTGTTAGTATGTTGTTGTTGTTGGACTGCGAGACTGGCTTGAGCTCGTATTGCCCAGTGCCTTGCCGCGCTTTCGCGTGGCTTCCTTGTACCAGAGCGTGTGCATCGCGAGCCTTCAACAGC
MMCNNN3049222502	TTCCTGCTGAACCGCTCTTCCGATCTTTGTTAGTATGTTGTTGTTGTTGGACTGCGAGACTGGCTTGAGCTCGTATTGCCCAGTGCCTTGCCGCGCTTTCGCGTGGCTTCCTTGTACCAGAGCGTGTGCATCGCGAGCCTTCAACAGC
MMCNNN3050222511	TTCCTGCTGAACCGCTCTTCCGATCTTTGTTAGTATGTTGTTGTTGTTGGACTGCGAGACTGGCTTGAGCTCGTATTGCCCAGTGCCTTGCCCCGCTTTCGCGTGGCTTCCTTGTACCAGAGCGTGTGCATCGCGAGCCTTCAACAGC
MMCNNN3050222512	TTCCTGCTGAACCGCTCTTCCGATCTTTGTTAGTATGTTGTTGTTGTTGGACTGCGAGACTGGCTTGAGCTCGTATTGCCCAGTGCCTTGCCCCGCTTTCGCGTGGCTTCCTTGTACCAGAGCGTGTGCATCGCGAGCCTTCAACAGC
MMCNNN3051222521	TTCCTGCTGAACCGCTCTTCCGATCTTTGTTAGTATGTTGTTGTTGTTGGACTGCGAGACTGGCTTGAGCTCGTATTGCCCAGTGCCTTGCCTCGCTTTCGCGGGGCTTCCTTGTACCAGAGCGTGTGCATCGCGAGCCTTCAACAGC
MMCNNN3051222522	TTCCTGCTGAACCGCTCTTCCGATCTTTGTTAGTATGTTGTTGTTGTTGGACTGCGAGACTGGCTTGAGCTCGTATTGCCCAGTGCCTTGCCTCGCTTTCGCGGGGCTTCCTTGTACCAGAGCGTGTGCATCGCGAGCCTTCAACAGC
MMCNNN3052222531	TTCCTGCTGAACCGCTCTTCCGATCTTTGTTAGTATGTTGTTGTTGTTGGACTGCGAGACTGGCTTGAGCTCGTATTGCCCAGTGCCTTGCCGCGCTTTCGCGGGGCTTCCTTGTACCAGAGCGTGTGCATCGCGAGCCTTCAACAGC
MMCNNN3052222532	TTCCTGCTGAACCGCTCTTCCGATCTTTGTTAGTATGTTGTTGTTGTTGGACTGCGAGACTGGCTTGAGCTCGTATTGCCCAGTGCCTTGCCGCGCTTTCGCGGGGCTTCCTTGTACCAGAGCGTGTGCATCGCGAGCCTTCAACAGC
MMCNNN3053222541	TTCCTGCTGAACCGCTCTTCCGATCTTTGTTAGTATGTTGTTGTTGTTGGACTGCGAGACTGGCTTGAGCTCGTATTGCCCAGTGCCTTGCCACGCTTTCGCGGGGCTTCCTTGTACCAGAGCGTGTGCATCGCGAGCCTTCAACAGC
MMCNNN3053222542	TTCCTGCTGAACCGCTCTTCCGATCTTTGTTAGTATGTTGTTGTTGTTGGACTGCGAGACTGGCTTGAGCTCGTATTGCCCAGTGCCTTGCCACGCTTTCGCGGGGCTTCCTTGTACCAGAGCGTGTGCATCGCGAGCCTTCAACAGC
MMCNNN3054222551	TTCCTGCTGAACCGCTCTTCCGATCTTTGTTAGTATGTTGTTGTTGTTGGACTGCGAGACTGGCTTGAGCTCGTATTGCCCAGTGCCTTGCCGCGCTTTCGCGAGGCTTCCTTGTACCAGAGCGTGTGCATCGCGAGCCTTCAACAGC
MMCNNN3054222552	TTCCTGCTGAACCGCTCTTCCGATCTTTGTTAGTATGTTGTTGTTGTTGGACTGCGAGACTGGCTTGAGCTCGTATTGCCCAGTGCCTTGCCGCGCTTTCGCGAGGCTTCCTTGTACCAGAGCGTGTGCATCGCGAGCCTTCAACAGC
MMCNNN3055222561	TTCCTGCTGAACCGCTCTTCCGATCTTTGTTAGTATGTTGTTGTTGTTGGACTGCGAGACTGGCTTGAGCTCGTATTGCCCAGTGCCTTGCCACGCTTTCGCGAGGCTTCCTTGTACCAGAGCGTGTGCATCGCGAGCCTTCAACAGC
MMCNNN3055222562	TTCCTGCTGAACCGCTCTTCCGATCTTTGTTAGTATGTTGTTGTTGTTGGACTGCGAGACTGGCTTGAGCTCGTATTGCCCAGTGCCTTGCCACGCTTTCGCGAGGCTTCCTTGTACCAGAGCGTGTGCATCGCGAGCCTTCAACAGC
MMCNNN3056222571	TTCCTGCTGAACCGCTCTTCCGATCTTTGTTAGTATGTTGTTGTTGTTGGACTGCGAGACTGGCTTGAGCTCGTATTGCCCAGTGCCTTGCCCCGCTTTCGCGAGGCTTCCTTGTACCAGAGCGTGTGCATCGCGAGCCTTCAACAGC
MMCNNN3056222572	TTCCTGCTGAACCGCTCTTCCGATCTTTGTTAGTATGTTGTTGTTGTTGGACTGCGAGACTGGCTTGAGCTCGTATTGCCCAGTGCCTTGCCCCGCTTTCGCGAGGCTTCCTTGTACCAGAGCGTGTGCATCGCGAGCCTTCAACAGC
MMCNNN3057222581	TTCCTGCTGAACCGCTCTTCCGATCTTTGTTAGTATGTTGTTGTTGTTGGACTGCGAGACTGGCTTGAGCTCGTATTGCCCAGTGCCTTGCCTCGCTTTCGCGCGGCTTCCTTGTACCAGAGCGTGTGCATCGCGAGCCTTCAACAGC
MMCNNN3057222582	TTCCTGCTGAACCGCTCTTCCGATCTTTGTTAGTATGTTGTTGTTGTTGGACTGCGAGACTGGCTTGAGCTCGTATTGCCCAGTGCCTTGCCTCGCTTTCGCGCGGCTTCCTTGTACCAGAGCGTGTGCATCGCGAGCCTTCAACAGC
MMCNNN3058222591	TTCCTGCTGAACCGCTCTTCCGATCTTTGTTAGTATGTTGTTGTTGTTGGACTGCGAGACTGGCTTGAGCTCGTATTGCCCAGTGCCTTGCCACGCTTTCGCGCGGCTTCCTTGTACCAGAGCGTGTGCATCGCGAGCCTTCAACAGC
MMCNNN3058222592	TTCCTGCTGAACCGCTCTTCCGATCTTTGTTAGTATGTTGTTGTTGTTGGACTGCGAGACTGGCTTGAGCTCGTATTGCCCAGTGCCTTGCCACGCTTTCGCGCGGCTTCCTTGTACCAGAGCGTGTGCATCGCGAGCCTTCAACAGC
MMCNNN3059222601	TTCCTGCTGAACCGCTCTTCCGATCTTTGTTAGTATGTTGTTGTTGTTGGACTGCGAGACTGGCTTGAGCTCGTATTGCCCAGTGCCTTGCCCCGCTTTCGCGCGGCTTCCTTGTACCAGAGCGTGTGCATCGCGAGCCTTCAACAGC
MMCNNN3059222602	TTCCTGCTGAACCGCTCTTCCGATCTTTGTTAGTATGTTGTTGTTGTTGGACTGCGAGACTGGCTTGAGCTCGTATTGCCCAGTGCCTTGCCCCGCTTTCGCGCGGCTTCCTTGTACCAGAGCGTGTGCATCGCGAGCCTTCAACAGC
MMCNNN3060222611	TTCCTGCTGAACCGCTCTTCCGATCTTTGTTAGTATGTTGTTGTTGTTGGACTGCGAGACTGGCTTGAGCTCGTATTGCCCAGTGCCTTGCCTCCCTTTCGGGTGGCTTCCTTGTACCAGAGCGTGTGCATCGCGAGCCTTCAACAGC
MMCNNN3060222612	TTCCTGCTGAACCGCTCTTCCGATCTTTGTTAGTATGTTGTTGTTGTTGGACTGCGAGACTGGCTTGAGCTCGTATTGCCCAGTGCCTTGCCTCCCTTTCGGGTGGCTTCCTTGTACCAGAGCGTGTGCATCGCGAGCCTTCAACAGC
MMCNNN3061222621	TTCCTGCTGAACCGCTCTTCCGATCTTTGTTAGTATGTTGTTGTTGTTGGACTGCGAGACTGGCTTGAGCTCGTATTGCCCAGTGCCTTGCCGCCCTTTCGGGTGGCTTCCTTGTACCAGAGCGTGTGCATCGCGAGCCTTCAACAGC
MMCNNN3061222622	TTCCTGCTGAACCGCTCTTCCGATCTTTGTTAGTATGTTGTTGTTGTTGGACTGCGAGACTGGCTTGAGCTCGTATTGCCCAGTGCCTTGCCGCCCTTTCGGGTGGCTTCCTTGTACCAGAGCGTGTGCATCGCGAGCCTTCAACAGC
MMCNNN3062222631	TTCCTGCTGAACCGCTCTTCCGATCTTTGTTAGTATGTTGTTGTTGTTGGACTGCGAGACTGGCTTGAGCTCGTATTGCCCAGTGCCTTGCCCCCCTTTCGGGTGGCTTCCTTGTACCAGAGCGTGTGCATCGCGAGCCTTCAACAGC
MMCNNN3062222632	TTCCTGCTGAACCGCTCTTCCGATCTTTGTTAGTATGTTGTTGTTGTTGGACTGCGAGACTGGCTTGAGCTCGTATTGCCCAGTGCCTTGCCCCCCTTTCGGGTGGCTTCCTTGTACCAGAGCGTGTGCATCGCGAGCCTTCAACAGC
MMCNNN3063222641	TTCCTGCTGAACCGCTCTTCCGATCTTTGTTAGTATGTTGTTGTTGTTGGACTGCGAGACTGGCTTGAGCTCGTATTGCCCAGTGCCTTGCCTCCCTTTCGGGGGGCTTCCTTGTACCAGAGCGTGTGCATCGCGAGCCTTCAACAGC
MMCNNN3063222642	TTCCTGCTGAACCGCTCTTCCGATCTTTGTTAGTATGTTGTTGTTGTTGGACTGCGAGACTGGCTTGAGCTCGTATTGCCCAGTGCCTTGCCTCCCTTTCGGGGGGCTTCCTTGTACCAGAGCGTGTGCATCGCGAGCCTTCAACAGC
MMCNNN3064222651	TTCCTGCTGAACCGCTCTTCCGATCTTTGTTAGTATGTTGTTGTTGTTGGACTGCGAGACTGGCTTGAGCTCGTATTGCCCAGTGCCTTGCCGCCCTTTCGGGGGGCTTCCTTGTACCAGAGCGTGTGCATCGCGAGCCTTCAACAGC
MMCNNN3064222652	TTCCTGCTGAACCGCTCTTCCGATCTTTGTTAGTATGTTGTTGTTGTTGGACTGCGAGACTGGCTTGAGCTCGTATTGCCCAGTGCCTTGCCGCCCTTTCGGGGGGCTTCCTTGTACCAGAGCGTGTGCATCGCGAGCCTTCAACAGC
MMCNNN3065222661	TTCCTGCTGAACCGCTCTTCCGATCTTTGTTAGTATGTTGTTGTTGTTGGACTGCGAGACTGGCTTGAGCTCGTATTGCCCAGTGCCTTGCCACCCTTTCGGGGGGCTTCCTTGTACCAGAGCGTGTGCATCGCGAGCCTTCAACAGC
MMCNNN3065222662	TTCCTGCTGAACCGCTCTTCCGATCTTTGTTAGTATGTTGTTGTTGTTGGACTGCGAGACTGGCTTGAGCTCGTATTGCCCAGTGCCTTGCCACCCTTTCGGGGGGCTTCCTTGTACCAGAGCGTGTGCATCGCGAGCCTTCAACAGC
MMCNNN3066222671	TTCCTGCTGAACCGCTCTTCCGATCTTTGTTAGTATGTTGTTGTTGTTGGACTGCGAGACTGGCTTGAGCTCGTATTGCCCAGTGCCTTGCCGCCCTTTCGGGAGGCTTCCTTGTACCAGAGCGTGTGCATCGCGAGCCTTCAACAGC
MMCNNN3066222672	TTCCTGCTGAACCGCTCTTCCGATCTTTGTTAGTATGTTGTTGTTGTTGGACTGCGAGACTGGCTTGAGCTCGTATTGCCCAGTGCCTTGCCGCCCTTTCGGGAGGCTTCCTTGTACCAGAGCGTGTGCATCGCGAGCCTTCAACAGC
MMCNNN3067222681	TTCCTGCTGAACCGCTCTTCCGATCTTTGTTAGTATGTTGTTGTTGTTGGACTGCGAGACTGGCTTGAGCTCGTATTGCCCAGTGCCTTGCCACCCTTTCGGGAGGCTTCCTTGTACCAGAGCGTGTGCATCGCGAGCCTTCAACAGC
MMCNNN3067222682	TTCCTGCTGAACCGCTCTTCCGATCTTTGTTAGTATGTTGTTGTTGTTGGACTGCGAGACTGGCTTGAGCTCGTATTGCCCAGTGCCTTGCCACCCTTTCGGGAGGCTTCCTTGTACCAGAGCGTGTGCATCGCGAGCCTTCAACAGC
MMCNNN3068222691	TTCCTGCTGAACCGCTCTTCCGATCTTTGTTAGTATGTTGTTGTTGTTGGACTGCGAGACTGGCTTGAGCTCGTATTGCCCAGTGCCTTGCCCCCCTTTCGGGAGGCTTCCTTGTACCAGAGCGTGTGCATCGCGAGCCTTCAACAGC
MMCNNN3068222692	TTCCTGCTGAACCGCTCTTCCGATCTTTGTTAGTATGTTGTTGTTGTTGGACTGCGAGACTGGCTTGAGCTCGTATTGCCCAGTGCCTTGCCCCCCTTTCGGGAGGCTTCCTTGTACCAGAGCGTGTGCATCGCGAGCCTTCAACAGC
MMCNNN3069222701	TTCCTGCTGAACCGCTCTTCCGATCTTTGTTAGTATGTTGTTGTTGTTGGACTGCGAGACTGGCTTGAGCTCGTATTGCCCAGTGCCTTGCCTCCCTTTCGGGCGGCTTCCTTGTACCAGAGCGTGTGCATCGCGAGCCTTCAACAGC
MMCNNN3069222702	TTCCTGCTGAACCGCTCTTCCGATCTTTGTTAGTATGTTGTTGTTGTTGGACTGCGAGACTGGCTTGAGCTCGTATTGCCCAGTGCCTTGCCTCCCTTTCGGGCGGCTTCCTTGTACCAGAGCGTGTGCATCGCGAGCCTTCAACAGC
MMCNNN3070222711	TTCCTGCTGAACCGCTCTTCCGATCTTTGTTAGTATGTTGTTGTTGTTGGACTGCGAGACTGGCTTGAGCTCGTATTGCCCAGTGCCTTGCCACCCTTTCGGGCGGCTTCCTTGTACCAGAGCGTGTGCATCGCGAGCCTTCAACAGC
MMCNNN3070222712	TTCCTGCTGAACCGCTCTTCCGATCTTTGTTAGTATGTTGTTGTTGTTGGACTGCGAGACTGGCTTGAGCTCGTATTGCCCAGTGCCTTGCCACCCTTTCGGGCGGCTTCCTTGTACCAGAGCGTGTGCATCGCGAGCCTTCAACAGC
MMCNNN3071222721	TTCCTGCTGAACCGCTCTTCCGATCTTTGTTAGTATGTTGTTGTTGTTGGACTGCGAGACTGGCTTGAGCTCGTATTGCCCAGTGCCTTGCCCCCCTTTCGGGCGGCTTCCTTGTACCAGAGCGTGTGCATCGCGAGCCTTCAACAGC
MMCNNN3071222722	TTCCTGCTGAACCGCTCTTCCGATCTTTGTTAGTATGTTGTTGTTGTTGGACTGCGAGACTGGCTTGAGCTCGTATTGCCCAGTGCCTTGCCCCCCTTTCGGGCGGCTTCCTTGTACCAGAGCGTGTGCATCGCGAGCCTTCAACAGC
WC0222731	TTCCTGCTGAACCGCTCTTCCGATCTGTTGTTGTTAGTATGTTGTTGTTGTTGGACTGCGAGACTGGCTTGAGCTCGTATTGCCCAGTGCCTTAAAAATTTCTTTTTTTCCTTGTACCAGAGCGTGTGCATCGCGAGCCTTCAACAGC
WC0222732	TTCCTGCTGAACCGCTCTTCCGATCTGTTGTTGTTAGTATGTTGTTGTTGTTGGACTGCGAGACTGGCTTGAGCTCGTATTGCCCAGTGCCTTAAAAATTTCTTTTTTTCCTTGTACCAGAGCGTGTGCATCGCGAGCCTTCAACAGC
WC3222741	TTCCTGCTGAACCGCTCTTCCGATCTGTTGTTGTTAGTATGTTGTTGTTGTTGGACTGCGAGACTGGCTTGAGCTCGTATTGCCCAGTGCCTTAAAATTTTCATTTTTTCCTTGTACCAGAGCGTGTGCATCGCGAGCCTTCAACAGC
WC3222742	TTCCTGCTGAACCGCTCTTCCGATCTGTTGTTGTTAGTATGTTGTTGTTGTTGGACTGCGAGACTGGCTTGAGCTCGTATTGCCCAGTGCCTTAAAATTTTCATTTTTTCCTTGTACCAGAGCGTGTGCATCGCGAGCCTTCAACAGC
WC6222751	TTCCTGCTGAACCGCTCTTCCGATCTGTTGTTGTTAGTATGTTGTTGTTGTTGGACTGCGAGACTGGCTTGAGCTCGTATTGCCCAGTGCCTTAAAAGTTTCCTTTTTTCCTTGTACCAGAGCGTGTGCATCGCGAGCCTTCAACAGC
WC6222752	TTCCTGCTGAACCGCTCTTCCGATCTGTTGTTGTTAGTATGTTGTTGTTGTTGGACTGCGAGACTGGCTTGAGCTCGTATTGCCCAGTGCCTTAAAAGTTTCCTTTTTTCCTTGTACCAGAGCGTGTGCATCGCGAGCCTTCAACAGC
WC9222761	TTCCTGCTGAACCGCTCTTCCGATCTGTTGTTGTTAGTATGTTGTTGTTGTTGGACTGCGAGACTGGCTTGAGCTCGTATTGCCCAGTGCCTTAAAACTTTCGTTTTTTCCTTGTACCAGAGCGTGTGCATCGCGAGCCTTCAACAGC
WC9222762	TTCCTGCTGAACCGCTCTTCCGATCTGTTGTTGTTAGTATGTTGTTGTTGTTGGACTGCGAGACTGGCTTGAGCTCGTATTGCCCAGTGCCTTAAAACTTTCGTTTTTTCCTTGTACCAGAGCGTGTGCATCGCGAGCCTTCAACAGC
WC12222771	TTCCTGCTGAACCGCTCTTCCGATCTGTTGTTGTTAGTATGTTGTTGTTGTTGGACTGCGAGACTGGCTTGAGCTCGTATTGCCCAGTGCCTTAAATATTTCTATTTTTCCTTGTACCAGAGCGTGTGCATCGCGAGCCTTCAACAGC
WC12222772	TTCCTGCTGAACCGCTCTTCCGATCTGTTGTTGTTAGTATGTTGTTGTTGTTGGACTGCGAGACTGGCTTGAGCTCGTATTGCCCAGTGCCTTAAATATTTCTATTTTTCCTTGTACCAGAGCGTGTGCATCGCGAGCCTTCAACAGC
WC15222781	TTCCTGCTGAACCGCTCTTCCGATCTGTTGTTGTTAGTATGTTGTTGTTGTTGGACTGCGAGACTGGCTTGAGCTCGTATTGCCCAGTGCCTTAAATTTTTCAATTTTTCCTTGTACCAGAGCGTGTGCATCGCGAGCCTTCAACAGC
WC15222782	TTCCTGCTGAACCGCTCTTCCGATCTGTTGTTGTTAGTATGTTGTTGTTGTTGGACTGCGAGACTGGCTTGAGCTCGTATTGCCCAGTGCCTTAAATTTTTCAATTTTTCCTTGTACCAGAGCGTGTGCATCGCGAGCCTTCAACAGC
WC18222791	TTCCTGCTGAACCGCTCTTCCGATCTGTTGTTGTTAGTATGTTGTTGTTGTTGGACTGCGAGACTGGCTTGAGCTCGTATTGCCCAGTGCCTTAAATGTTTCCATTTTTCCTTGTACCAGAGCGTGTGCATCGCGAGCCTTCAACAGC
WC18222792	TTCCTGCTGAACCGCTCTTCCGATCTGTTGTTGTTAGTATGTTGTTGTTGTTGGACTGCGAGACTGGCTTGAGCTCGTATTGCCCAGTGCCTTAAATGTTTCCATTTTTCCTTGTACCAGAGCGTGTGCATCGCGAGCCTTCAACAGC
WC21222801	TTCCTGCTGAACCGCTCTTCCGATCTGTTGTTGTTAGTATGTTGTTGTTGTTGGACTGCGAGACTGGCTTGAGCTCGTATTGCCCAGTGCCTTAAATCTTTCGATTTTTCCTTGTACCAGAGCGTGTGCATCGCGAGCCTTCAACAGC
WC21222802	TTCCTGCTGAACCGCTCTTCCGATCTGTTGTTGTTAGTATGTTGTTGTTGTTGGACTGCGAGACTGGCTTGAGCTCGTATTGCCCAGTGCCTTAAATCTTTCGATTTTTCCTTGTACCAGAGCGTGTGCATCGCGAGCCTTCAACAGC
WC24222811	TTCCTGCTGAACCGCTCTTCCGATCTGTTGTTGTTAGTATGTTGTTGTTGTTGGACTGCGAGACTGGCTTGAGCTCGTATTGCCCAGTGCCTTAAAGATTTCTCTTTTTCCTTGTACCAGAGCGTGTGCATCGCGAGCCTTCAACAGC
WC24222812	TTCCTGCTGAACCGCTCTTCCGATCTGTTGTTGTTAGTATGTTGTTGTTGTTGGACTGCGAGACTGGCTTGAGCTCGTATTGCCCAGTGCCTTAAAGATTTCTCTTTTTCCTTGTACCAGAGCGTGTGCATCGCGAGCCTTCAACAGC
WC27222821	TTCCTGCTGAACCGCTCTTCCGATCTGTTGTTGTTAGTATGTTGTTGTTGTTGGACTGCGAGACTGGCTTGAGCTCGTATTGCCCAGTGCCTTAAAGTTTTCACTTTTTCCTTGTACCAGAGCGTGTGCATCGCGAGCCTTCAACAGC
WC27222822	TTCCTGCTGAACCGCTCTTCCGATCTGTTGTTGTTAGTATGTTGTTGTTGTTGGACTGCGAGACTGGCTTGAGCTCGTATTGCCCAGTGCCTTAAAGTTTTCACTTTTTCCTTGTACCAGAGCGTGTGCATCGCGAGCCTTCAACAGC
WC30222831	TTCCTGCTGAACCGCTCTTCCGATCTGTTGTTGTTAGTATGTTGTTGTTGTTGGACTGCGAGACTGGCTTGAGCTCGTATTGCCCAGTGCCTTAAAGGTTTCCCTTTTTCCTTGTACCAGAGCGTGTGCATCGCGAGCCTTCAACAGC
WC30222832	TTCCTGCTGAACCGCTCTTCCGATCTGTTGTTGTTAGTATGTTGTTGTTGTTGGACTGCGAGACTGGCTTGAGCTCGTATTGCCCAGTGCCTTAAAGGTTTCCCTTTTTCCTTGTACCAGAGCGTGTGCATCGCGAGCCTTCAACAGC
WC33222841	TTCCTGCTGAACCGCTCTTCCGATCTGTTGTTGTTAGTATGTTGTTGTTGTTGGACTGCGAGACTGGCTTGAGCTCGTATTGCCCAGTGCCTTAAAGCTTTCGCTTTTTCCTTGTACCAGAGCGTGTGCATCGCGAGCCTTCAACAGC
WC33222842	TTCCTGCTGAACCGCTCTTCCGATCTGTTGTTGTTAGTATGTTGTTGTTGTTGGACTGCGAGACTGGCTTGAGCTCGTATTGCCCAGTGCCTTAAAGCTTTCGCTTTTTCCTTGTACCAGAGCGTGTGCATCGCGAGCCTTCAACAGC
WC36222851	TTCCTGCTGAACCGCTCTTCCGATCTGTTGTTGTTAGTATGTTGTTGTTGTTGGACTGCGAGACTGGCTTGAGCTCGTATTGCCCAGTGCCTTAAACATTTCTGTTTTTCCTTGTACCAGAGCGTGTGCATCGCGAGCCTTCAACAGC
WC36222852	TTCCTGCTGAACCGCTCTTCCGATCTGTTGTTGTTAGTATGTTGTTGTTGTTGGACTGCGAGACTGGCTTGAGCTCGTATTGCCCAGTGCCTTAAACATTTCTGTTTTTCCTTGTACCAGAGCGTGTGCATCGCGAGCCTTCAACAGC
WC39222861	TTCCTGCTGAACCGCTCTTCCGATCTGTTGTTGTTAGTATGTTGTTGTTGTTGGACTGCGAGACTGGCTTGAGCTCGTATTGCCCAGTGCCTTAAACTTTTCAGTTTTTCCTTGTACCAGAGCGTGTGCATCGCGAGCCTTCAACAGC
WC39222862	TTCCTGCTGAACCGCTCTTCCGATCTGTTGTTGTTAGTATGTTGTTGTTGTTGGACTGCGAGACTGGCTTGAGCTCGTATTGCCCAGTGCCTTAAACTTTTCAGTTTTTCCTTGTACCAGAGCGTGTGCATCGCGAGCCTTCAACAGC
WC42222871	TTCCTGCTGAACCGCTCTTCCGATCTGTTGTTGTTAGTATGTTGTTGTTGTTGGACTGCGAGACTGGCTTGAGCTCGTATTGCCCAGTGCCTTAAACGTTTCCGTTTTTCCTTGTACCAGAGCGTGTGCATCGCGAGCCTTCAACAGC
WC42222872	TTCCTGCTGAACCGCTCTTCCGATCTGTTGTTGTTAGTATGTTGTTGTTGTTGGACTGCGAGACTGGCTTGAGCTCGTATTGCCCAGTGCCTTAAACGTTTCCGTTTTTCCTTGTACCAGAGCGTGTGCATCGCGAGCCTTCAACAGC
WC45222881	TTCCTGCTGAACCGCTCTTCCGATCTGTTGTTGTTAGTATGTTGTTGTTGTTGGACTGCGAGACTGGCTTGAGCTCGTATTGCCCAGTGCCTTAAACCTTTCGGTTTTTCCTTGTACCAGAGCGTGTGCATCGCGAGCCTTCAACAGC
WC45222882	TTCCTGCTGAACCGCTCTTCCGATCTGTTGTTGTTAGTATGTTGTTGTTGTTGGACTGCGAGACTGGCTTGAGCTCGTATTGCCCAGTGCCTTAAACCTTTCGGTTTTTCCTTGTACCAGAGCGTGTGCATCGCGAGCCTTCAACAGC
WC48222891	TTCCTGCTGAACCGCTCTTCCGATCTGTTGTTGTTAGTATGTTGTTGTTGTTGGACTGCGAGACTGGCTTGAGCTCGTATTGCCCAGTGCCTTAATAATTTCTTATTTTCCTTGTACCAGAGCGTGTGCATCGCGAGCCTTCAACAGC
WC48222892	TTCCTGCTGAACCGCTCTTCCGATCTGTTGTTGTTAGTATGTTGTTGTTGTTGGACTGCGAGACTGGCTTGAGCTCGTATTGCCCAGTGCCTTAATAATTTCTTATTTTCCTTGTACCAGAGCGTGTGCATCGCGAGCCTTCAACAGC
WC51222901	TTCCTGCTGAACCGCTCTTCCGATCTGTTGTTGTTAGTATGTTGTTGTTGTTGGACTGCGAGACTGGCTTGAGCTCGTATTGCCCAGTGCCTTAATATTTTCATATTTTCCTTGTACCAGAGCGTGTGCATCGCGAGCCTTCAACAGC
WC51222902	TTCCTGCTGAACCGCTCTTCCGATCTGTTGTTGTTAGTATGTTGTTGTTGTTGGACTGCGAGACTGGCTTGAGCTCGTATTGCCCAGTGCCTTAATATTTTCATATTTTCCTTGTACCAGAGCGTGTGCATCGCGAGCCTTCAACAGC
WC54222911	TTCCTGCTGAACCGCTCTTCCGATCTGTTGTTGTTAGTATGTTGTTGTTGTTGGACTGCGAGACTGGCTTGAGCTCGTATTGCCCAGTGCCTTAATAGTTTCCTATTTTCCTTGTACCAGAGCGTGTGCATCGCGAGCCTTCAACAGC
WC54222912	TTCCTGCTGAACCGCTCTTCCGATCTGTTGTTGTTAGTATGTTGTTGTTGTTGGACTGCGAGACTGGCTTGAGCTCGTATTGCCCAGTGCCTTAATAGTTTCCTATTTTCCTTGTACCAGAGCGTGTGCATCGCGAGCCTTCAACAGC
WC57222921	TTCCTGCTGAACCGCTCTTCCGATCTGTTGTTGTTAGTATGTTGTTGTTGTTGGACTGCGAGACTGGCTTGAGCTCGTATTGCCCAGTGCCTTAATACTTTCGTATTTTCCTTGTACCAGAGCGTGTGCATCGCGAGCCTTCAACAGC
WC57222922	TTCCTGCTGAACCGCTCTTCCGATCTGTTGTTGTTAGTATGTTGTTGTTGTTGGACTGCGAGACTGGCTTGAGCTCGTATTGCCCAGTGCCTTAATACTTTCGTATTTTCCTTGTACCAGAGCGTGTGCATCGCGAGCCTTCAACAGC
WC60222931	TTCCTGCTGAACCGCTCTTCCGATCTGTTGTTGTTAGTATGTTGTTGTTGTTGGACTGCGAGACTGGCTTGAGCTCGTATTGCCCAGTGCCTTAATTATTTCTAATTTTCCTTGTACCAGAGCGTGTGCATCGCGAGCCTTCAACAGC
WC60222932	TTCCTGCTGAACCGCTCTTCCGATCTGTTGTTGTTAGTATGTTGTTGTTGTTGGACTGCGAGACTGGCTTGAGCTCGTATTGCCCAGTGCCTTAATTATTTCTAATTTTCCTTGTACCAGAGCGTGTGCATCGCGAGCCTTCAACAGC
WC63222941	TTCCTGCTGAACCGCTCTTCCGATCTGTTGTTGTTAGTATGTTGTTGTTGTTGGACTGCGAGACTGGCTTGAGCTCGTATTGCCCAGTGCCTTAATTTTTTCAAATTTTCCTTGTACCAGAGCGTGTGCATCGCGAGCCTTCAACAGC
WC63222942	TTCCTGCTGAACCGCTCTTCCGATCTGTTGTTGTTAGTATGTTGTTGTTGTTGGACTGCGAGACTGGCTTGAGCTCGTATTGCCCAGTGCCTTAATTTTTTCAAATTTTCCTTGTACCAGAGCGTGTGCATCGCGAGCCTTCAACAGC
WC66222951	TTCCTGCTGAACCGCTCTTCCGATCTGTTGTTGTTAGTATGTTGTTGTTGTTGGACTGCGAGACTGGCTTGAGCTCGTATTGCCCAGTGCCTTAATTGTTTCCAATTTTCCTTGTACCAGAGCGTGTGCATCGCGAGCCTTCAACAGC
WC66222952	TTCCTGCTGAACCGCTCTTCCGATCTGTTGTTGTTAGTATGTTGTTGTTGTTGGACTGCGAGACTGGCTTGAGCTCGTATTGCCCAGTGCCTTAATTGTTTCCAATTTTCCTTGTACCAGAGCGTGTGCATCGCGAGCCTTCAACAGC
WC69222961	TTCCTGCTGAACCGCTCTTCCGATCTGTTGTTGTTAGTATGTTGTTGTTGTTGGACTGCGAGACTGGCTTGAGCTCGTATTGCCCAGTGCCTTAATTCTTTCGAATTTTCCTTGTACCAGAGCGTGTGCATCGCGAGCCTTCAACAGC
WC69222962	TTCCTGCTGAACCGCTCTTCCGATCTGTTGTTGTTAGTATGTTGTTGTTGTTGGACTGCGAGACTGGCTTGAGCTCGTATTGCCCAGTGCCTTAATTCTTTCGAATTTTCCTTGTACCAGAGCGTGTGCATCGCGAGCCTTCAACAGC
WC72222971	TTCCTGCTGAACCGCTCTTCCGATCTGTTGTTGTTAGTATGTTGTTGTTGTTGGACTGCGAGACTGGCTTGAGCTCGTATTGCCCAGTGCCTTAATGATTTCTCATTTTCCTTGTACCAGAGCGTGTGCATCGCGAGCCTTCAACAGC
WC72222972	TTCCTGCTGAACCGCTCTTCCGATCTGTTGTTGTTAGTATGTTGTTGTTGTTGGACTGCGAGACTGGCTTGAGCTCGTATTGCCCAGTGCCTTAATGATTTCTCATTTTCCTTGTACCAGAGCGTGTGCATCGCGAGCCTTCAACAGC
WC75222981	TTCCTGCTGAACCGCTCTTCCGATCTGTTGTTGTTAGTATGTTGTTGTTGTTGGACTGCGAGACTGGCTTGAGCTCGTATTGCCCAGTGCCTTAATGTTTTCACATTTTCCTTGTACCAGAGCGTGTGCATCGCGAGCCTTCAACAGC
WC75222982	TTCCTGCTGAACCGCTCTTCCGATCTGTTGTTGTTAGTATGTTGTTGTTGTTGGACTGCGAGACTGGCTTGAGCTCGTATTGCCCAGTGCCTTAATGTTTTCACATTTTCCTTGTACCAGAGCGTGTGCATCGCGAGCCTTCAACAGC
WC78222991	TTCCTGCTGAACCGCTCTTCCGATCTGTTGTTGTTAGTATGTTGTTGTTGTTGGACTGCGAGACTGGCTTGAGCTCGTATTGCCCAGTGCCTTAATGGTTTCCCATTTTCCTTGTACCAGAGCGTGTGCATCGCGAGCCTTCAACAGC
WC78222992	TTCCTGCTGAACCGCTCTTCCGATCTGTTGTTGTTAGTATGTTGTTGTTGTTGGACTGCGAGACTGGCTTGAGCTCGTATTGCCCAGTGCCTTAATGGTTTCCCATTTTCCTTGTACCAGAGCGTGTGCATCGCGAGCCTTCAACAGC
WC81223001	TTCCTGCTGAACCGCTCTTCCGATCTGTTGTTGTTAGTATGTTGTTGTTGTTGGACTGCGAGACTGGCTTGAGCTCGTATTGCCCAGTGCCTTAATGCTTTCGCATTTTCCTTGTACCAGAGCGTGTGCATCGCGAGCCTTCAACAGC
WC81223002	TTCCTGCTGAACCGCTCTTCCGATCTGTTGTTGTTAGTATGTTGTTGTTGTTGGACTGCGAGACTGGCTTGAGCTCGTATTGCCCAGTGCCTTAATGCTTTCGCATTTTCCTTGTACCAGAGCGTGTGCATCGCGAGCCTTCAACAGC
WC84223011	TTCCTGCTGAACCGCTCTTCCGATCTGTTGTTGTTAGTATGTTGTTGTTGTTGGACTGCGAGACTGGCTTGAGCTCGTATTGCCCAGTGCCTTAATCATTTCTGATTTTCCTTGTACCAGAGCGTGTGCATCGCGAGCCTTCAACAGC
WC84223012	TTCCTGCTGAACCGCTCTTCCGATCTGTTGTTGTTAGTATGTTGTTGTTGTTGGACTGCGAGACTGGCTTGAGCTCGTATTGCCCAGTGCCTTAATCATTTCTGATTTTCCTTGTACCAGAGCGTGTGCATCGCGAGCCTTCAACAGC
WC87223021	TTCCTGCTGAACCGCTCTTCCGATCTGTTGTTGTTAGTATGTTGTTGTTGTTGGACTGCGAGACTGGCTTGAGCTCGTATTGCCCAGTGCCTTAATCTTTTCAGATTTTCCTTGTACCAGAGCGTGTGCATCGCGAGCCTTCAACAGC
WC87223022	TTCCTGCTGAACCGCTCTTCCGATCTGTTGTTGTTAGTATGTTGTTGTTGTTGGACTGCGAGACTGGCTTGAGCTCGTATTGCCCAGTGCCTTAATCTTTTCAGATTTTCCTTGTACCAGAGCGTGTGCATCGCGAGCCTTCAACAGC
WC90223031	TTCCTGCTGAACCGCTCTTCCGATCTGTTGTTGTTAGTATGTTGTTGTTGTTGGACTGCGAGACTGGCTTGAGCTCGTATTGCCCAGTGCCTTAATCGTTTCCGATTTTCCTTGTACCAGAGCGTGTGCATCGCGAGCCTTCAACAGC
WC90223032	TTCCTGCTGAACCGCTCTTCCGATCTGTTGTTGTTAGTATGTTGTTGTTGTTGGACTGCGAGACTGGCTTGAGCTCGTATTGCCCAGTGCCTTAATCGTTTCCGATTTTCCTTGTACCAGAGCGTGTGCATCGCGAGCCTTCAACAGC
WC93223041	TTCCTGCTGAACCGCTCTTCCGATCTGTTGTTGTTAGTATGTTGTTGTTGTTGGACTGCGAGACTGGCTTGAGCTCGTATTGCCCAGTGCCTTAATCCTTTCGGATTTTCCTTGTACCAGAGCGTGTGCATCGCGAGCCTTCAACAGC
WC93223042	TTCCTGCTGAACCGCTCTTCCGATCTGTTGTTGTTAGTATGTTGTTGTTGTTGGACTGCGAGACTGGCTTGAGCTCGTATTGCCCAGTGCCTTAATCCTTTCGGATTTTCCTTGTACCAGAGCGTGTGCATCGCGAGCCTTCAACAGC
WC96223051	TTCCTGCTGAACCGCTCTTCCGATCTGTTGTTGTTAGTATGTTGTTGTTGTTGGACTGCGAGACTGGCTTGAGCTCGTATTGCCCAGTGCCTTAAGAATTTCTTCTTTTCCTTGTACCAGAGCGTGTGCATCGCGAGCCTTCAACAGC
WC96223052	TTCCTGCTGAACCGCTCTTCCGATCTGTTGTTGTTAGTATGTTGTTGTTGTTGGACTGCGAGACTGGCTTGAGCTCGTATTGCCCAGTGCCTTAAGAATTTCTTCTTTTCCTTGTACCAGAGCGTGTGCATCGCGAGCCTTCAACAGC
WC99223061	TTCCTGCTGAACCGCTCTTCCGATCTGTTGTTGTTAGTATGTTGTTGTTGTTGGACTGCGAGACTGGCTTGAGCTCGTATTGCCCAGTGCCTTAAGATTTTCATCTTTTCCTTGTACCAGAGCGTGTGCATCGCGAGCCTTCAACAGC
WC99223062	TTCCTGCTGAACCGCTCTTCCGATCTGTTGTTGTTAGTATGTTGTTGTTGTTGGACTGCGAGACTGGCTTGAGCTCGTATTGCCCAGTGCCTTAAGATTTTCATCTTTTCCTTGTACCAGAGCGTGTGCATCGCGAGCCTTCAACAGC
WC102223071	TTCCTGCTGAACCGCTCTTCCGATCTGTTGTTGTTAGTATGTTGTTGTTGTTGGACTGCGAGACTGGCTTGAGCTCGTATTGCCCAGTGCCTTAAGAGTTTCCTCTTTTCCTTGTACCAGAGCGTGTGCATCGCGAGCCTTCAACAGC
WC102223072	TTCCTGCTGAACCGCTCTTCCGATCTGTTGTTGTTAGTATGTTGTTGTTGTTGGACTGCGAGACTGGCTTGAGCTCGTATTGCCCAGTGCCTTAAGAGTTTCCTCTTTTCCTTGTACCAGAGCGTGTGCATCGCGAGCCTTCAACAGC
WC105223081	TTCCTGCTGAACCGCTCTTCCGATCTGTTGTTGTTAGTATGTTGTTGTTGTTGGACTGCGAGACTGGCTTGAGCTCGTATTGCCCAGTGCCTTAAGACTTTCGTCTTTTCCTTGTACCAGAGCGTGTGCATCGCGAGCCTTCAACAGC
WC105223082	TTCCTGCTGAACCGCTCTTCCGATCTGTTGTTGTTAGTATGTTGTTGTTGTTGGACTGCGAGACTGGCTTGAGCTCGTATTGCCCAGTGCCTTAAGACTTTCGTCTTTTCCTTGTACCAGAGCGTGTGCATCGCGAGCCTTCAACAGC
WC108223091	TTCCTGCTGAACCGCTCTTCCGATCTGTTGTTGTTAGTATGTTGTTGTTGTTGGACTGCGAGACTGGCTTGAGCTCGTATTGCCCAGTGCCTTAAGTATTTCTACTTTTCCTTGTACCAGAGCGTGTGCATCGCGAGCCTTCAACAGC
WC108223092	TTCCTGCTGAACCGCTCTTCCGATCTGTTGTTGTTAGTATGTTGTTGTTGTTGGACTGCGAGACTGGCTTGAGCTCGTATTGCCCAGTGCCTTAAGTATTTCTACTTTTCCTTGTACCAGAGCGTGTGCATCGCGAGCCTTCAACAGC
WC111223101	TTCCTGCTGAACCGCTCTTCCGATCTGTTGTTGTTAGTATGTTGTTGTTGTTGGACTGCGAGACTGGCTTGAGCTCGTATTGCCCAGTGCCTTAAGTTTTTCAACTTTTCCTTGTACCAGAGCGTGTGCATCGCGAGCCTTCAACAGC
WC111223102	TTCCTGCTGAACCGCTCTTCCGATCTGTTGTTGTTAGTATGTTGTTGTTGTTGGACTGCGAGACTGGCTTGAGCTCGTATTGCCCAGTGCCTTAAGTTTTTCAACTTTTCCTTGTACCAGAGCGTGTGCATCGCGAGCCTTCAACAGC
WC114223111	TTCCTGCTGAACCGCTCTTCCGATCTGTTGTTGTTAGTATGTTGTTGTTGTTGGACTGCGAGACTGGCTTGAGCTCGTATTGCCCAGTGCCTTAAGTGTTTCCACTTTTCCTTGTACCAGAGCGTGTGCATCGCGAGCCTTCAACAGC
WC114223112	TTCCTGCTGAACCGCTCTTCCGATCTGTTGTTGTTAGTATGTTGTTGTTGTTGGACTGCGAGACTGGCTTGAGCTCGTATTGCCCAGTGCCTTAAGTGTTTCCACTTTTCCTTGTACCAGAGCGTGTGCATCGCGAGCCTTCAACAGC
WC117223121	TTCCTGCTGAACCGCTCTTCCGATCTGTTGTTGTTAGTATGTTGTTGTTGTTGGACTGCGAGACTGGCTTGAGCTCGTATTGCCCAGTGCCTTAAGTCTTTCGACTTTTCCTTGTACCAGAGCGTGTGCATCGCGAGCCTTCAACAGC
WC117223122	TTCCTGCTGAACCGCTCTTCCGATCTGTTGTTGTTAGTATGTTGTTGTTGTTGGACTGCGAGACTGGCTTGAGCTCGTATTGCCCAGTGCCTTAAGTCTTTCGACTTTTCCTTGTACCAGAGCGTGTGCATCGCGAGCCTTCAACAGC
WC120223131	TTCCTGCTGAACCGCTCTTCCGATCTGTTGTTGTTAGTATGTTGTTGTTGTTGGACTGCGAGACTGGCTTGAGCTCGTATTGCCCAGTGCCTTAAGGATTTCTCCTTTTCCTTGTACCAGAGCGTGTGCATCGCGAGCCTTCAACAGC
WC120223132	TTCCTGCTGAACCGCTCTTCCGATCTGTTGTTGTTAGTATGTTGTTGTTGTTGGACTGCGAGACTGGCTTGAGCTCGTATTGCCCAGTGCCTTAAGGATTTCTCCTTTTCCTTGTACCAGAGCGTGTGCATCGCGAGCCTTCAACAGC
WC123223141	TTCCTGCTGAACCGCTCTTCCGATCTGTTGTTGTTAGTATGTTGTTGTTGTTGGACTGCGAGACTGGCTTGAGCTCGTATTGCCCAGTGCCTTAAGGTTTTCACCTTTTCCTTGTACCAGAGCGTGTGCATCGCGAGCCTTCAACAGC
WC123223142	TTCCTGCTGAACCGCTCTTCCGATCTGTTGTTGTTAGTATGTTGTTGTTGTTGGACTGCGAGACTGGCTTGAGCTCGTATTGCCCAGTGCCTTAAGGTTTTCACCTTTTCCTTGTACCAGAGCGTGTGCATCGCGAGCCTTCAACAGC
WC126223151	TTCCTGCTGAACCGCTCTTCCGATCTGTTGTTGTTAGTATGTTGTTGTTGTTGGACTGCGAGACTGGCTTGAGCTCGTATTGCCCAGTGCCTTAAGGGTTTCCCCTTTTCCTTGTACCAGAGCGTGTGCATCGCGAGCCTTCAACAGC
WC126223152	TTCCTGCTGAACCGCTCTTCCGATCTGTTGTTGTTAGTATGTTGTTGTTGTTGGACTGCGAGACTGGCTTGAGCTCGTATTGCCCAGTGCCTTAAGGGTTTCCCCTTTTCCTTGTACCAGAGCGTGTGCATCGCGAGCCTTCAACAGC
WC129223161	TTCCTGCTGAACCGCTCTTCCGATCTGTTGTTGTTAGTATGTTGTTGTTGTTGGACTGCGAGACTGGCTTGAGCTCGTATTGCCCAGTGCCTTAAGGCTTTCGCCTTTTCCTTGTACCAGAGCGTGTGCATCGCGAGCCTTCAACAGC
WC129223162	TTCCTGCTGAACCGCTCTTCCGATCTGTTGTTGTTAGTATGTTGTTGTTGTTGGACTGCGAGACTGGCTTGAGCTCGTATTGCCCAGTGCCTTAAGGCTTTCGCCTTTTCCTTGTACCAGAGCGTGTGCATCGCGAGCCTTCAACAGC
WC132223171	TTCCTGCTGAACCGCTCTTCCGATCTGTTGTTGTTAGTATGTTGTTGTTGTTGGACTGCGAGACTGGCTTGAGCTCGTATTGCCCAGTGCCTTAAGCATTTCTGCTTTTCCTTGTACCAGAGCGTGTGCATCGCGAGCCTTCAACAGC
WC132223172	TTCCTGCTGAACCGCTCTTCCGATCTGTTGTTGTTAGTATGTTGTTGTTGTTGGACTGCGAGACTGGCTTGAGCTCGTATTGCCCAGTGCCTTAAGCATTTCTGCTTTTCCTTGTACCAGAGCGTGTGCATCGCGAGCCTTCAACAGC
WC135223181	TTCCTGCTGAACCGCTCTTCCGATCTGTTGTTGTTAGTATGTTGTTGTTGTTGGACTGCGAGACTGGCTTGAGCTCGTATTGCCCAGTGCCTTAAGCTTTTCAGCTTTTCCTTGTACCAGAGCGTGTGCATCGCGAGCCTTCAACAGC
WC135223182	TTCCTGCTGAACCGCTCTTCCGATCTGTTGTTGTTAGTATGTTGTTGTTGTTGGACTGCGAGACTGGCTTGAGCTCGTATTGCCCAGTGCCTTAAGCTTTTCAGCTTTTCCTTGTACCAGAGCGTGTGCATCGCGAGCCTTCAACAGC
WC138223191	TTCCTGCTGAACCGCTCTTCCGATCTGTTGTTGTTAGTATGTTGTTGTTGTTGGACTGCGAGACTGGCTTGAGCTCGTATTGCCCAGTGCCTTAAGCGTTTCCGCTTTTCCTTGTACCAGAGCGTGTGCATCGCGAGCCTTCAACAGC
WC138223192	TTCCTGCTGAACCGCTCTTCCGATCTGTTGTTGTTAGTATGTTGTTGTTGTTGGACTGCGAGACTGGCTTGAGCTCGTATTGCCCAGTGCCTTAAGCGTTTCCGCTTTTCCTTGTACCAGAGCGTGTGCATCGCGAGCCTTCAACAGC
WC141223201	TTCCTGCTGAACCGCTCTTCCGATCTGTTGTTGTTAGTATGTTGTTGTTGTTGGACTGCGAGACTGGCTTGAGCTCGTATTGCCCAGTGCCTTAAGCCTTTCGGCTTTTCCTTGTACCAGAGCGTGTGCATCGCGAGCCTTCAACAGC
WC141223202	TTCCTGCTGAACCGCTCTTCCGATCTGTTGTTGTTAGTATGTTGTTGTTGTTGGACTGCGAGACTGGCTTGAGCTCGTATTGCCCAGTGCCTTAAGCCTTTCGGCTTTTCCTTGTACCAGAGCGTGTGCATCGCGAGCCTTCAACAGC
WC144223211	TTCCTGCTGAACCGCTCTTCCGATCTGTTGTTGTTAGTATGTTGTTGTTGTTGGACTGCGAGACTGGCTTGAGCTCGTATTGCCCAGTGCCTTAACAATTTCTTGTTTTCCTTGTACCAGAGCGTGTGCATCGCGAGCCTTCAACAGC
WC144223212	TTCCTGCTGAACCGCTCTTCCGATCTGTTGTTGTTAGTATGTTGTTGTTGTTGGACTGCGAGACTGGCTTGAGCTCGTATTGCCCAGTGCCTTAACAATTTCTTGTTTTCCTTGTACCAGAGCGTGTGCATCGCGAGCCTTCAACAGC
WC147223221	TTCCTGCTGAACCGCTCTTCCGATCTGTTGTTGTTAGTATGTTGTTGTTGTTGGACTGCGAGACTGGCTTGAGCTCGTATTGCCCAGTGCCTTAACATTTTCATGTTTTCCTTGTACCAGAGCGTGTGCATCGCGAGCCTTCAACAGC
WC147223222	TTCCTGCTGAACCGCTCTTCCGATCTGTTGTTGTTAGTATGTTGTTGTTGTTGGACTGCGAGACTGGCTTGAGCTCGTATTGCCCAGTGCCTTAACATTTTCATGTTTTCCTTGTACCAGAGCGTGTGCATCGCGAGCCTTCAACAGC
WC150223231	TTCCTGCTGAACCGCTCTTCCGATCTGTTGTTGTTAGTATGTTGTTGTTGTTGGACTGCGAGACTGGCTTGAGCTCGTATTGCCCAGTGCCTTAACAGTTTCCTGTTTTCCTTGTACCAGAGCGTGTGCATCGCGAGCCTTCAACAGC
WC150223232	TTCCTGCTGAACCGCTCTTCCGATCTGTTGTTGTTAGTATGTTGTTGTTGTTGGACTGCGAGACTGGCTTGAGCTCGTATTGCCCAGTGCCTTAACAGTTTCCTGTTTTCCTTGTACCAGAGCGTGTGCATCGCGAGCCTTCAACAGC
WC153223241	TTCCTGCTGAACCGCTCTTCCGATCTGTTGTTGTTAGTATGTTGTTGTTGTTGGACTGCGAGACTGGCTTGAGCTCGTATTGCCCAGTGCCTTAACACTTTCGTGTTTTCCTTGTACCAGAGCGTGTGCATCGCGAGCCTTCAACAGC
WC153223242	TTCCTGCTGAACCGCTCTTCCGATCTGTTGTTGTTAGTATGTTGTTGTTGTTGGACTGCGAGACTGGCTTGAGCTCGTATTGCCCAGTGCCTTAACACTTTCGTGTTTTCCTTGTACCAGAGCGTGTGCATCGCGAGCCTTCAACAGC
WC156223251	TTCCTGCTGAACCGCTCTTCCGATCTGTTGTTGTTAGTATGTTGTTGTTGTTGGACTGCGAGACTGGCTTGAGCTCGTATTGCCCAGTGCCTTAACTATTTCTAGTTTTCCTTGTACCAGAGCGTGTGCATCGCGAGCCTTCAACAGC
WC156223252	TTCCTGCTGAACCGCTCTTCCGATCTGTTGTTGTTAGTATGTTGTTGTTGTTGGACTGCGAGACTGGCTTGAGCTCGTATTGCCCAGTGCCTTAACTATTTCTAGTTTTCCTTGTACCAGAGCGTGTGCATCGCGAGCCTTCAACAGC
WC159223261	TTCCTGCTGAACCGCTCTTCCGATCTGTTGTTGTTAGTATGTTGTTGTTGTTGGACTGCGAGACTGGCTTGAGCTCGTATTGCCCAGTGCCTTAACTTTTTCAAGTTTTCCTTGTACCAGAGCGTGTGCATCGCGAGCCTTCAACAGC
WC159223262	TTCCTGCTGAACCGCTCTTCCGATCTGTTGTTGTTAGTATGTTGTTGTTGTTGGACTGCGAGACTGGCTTGAGCTCGTATTGCCCAGTGCCTTAACTTTTTCAAGTTTTCCTTGTACCAGAGCGTGTGCATCGCGAGCCTTCAACAGC
WC162223271	TTCCTGCTGAACCGCTCTTCCGATCTGTTGTTGTTAGTATGTTGTTGTTGTTGGACTGCGAGACTGGCTTGAGCTCGTATTGCCCAGTGCCTTAACTGTTTCCAGTTTTCCTTGTACCAGAGCGTGTGCATCGCGAGCCTTCAACAGC
WC162223272	TTCCTGCTGAACCGCTCTTCCGATCTGTTGTTGTTAGTATGTTGTTGTTGTTGGACTGCGAGACTGGCTTGAGCTCGTATTGCCCAGTGCCTTAACTGTTTCCAGTTTTCCTTGTACCAGAGCGTGTGCATCGCGAGCCTTCAACAGC
WC165223281	TTCCTGCTGAACCGCTCTTCCGATCTGTTGTTGTTAGTATGTTGTTGTTGTTGGACTGCGAGACTGGCTTGAGCTCGTATTGCCCAGTGCCTTAACTCTTTCGAGTTTTCCTTGTACCAGAGCGTGTGCATCGCGAGCCTTCAACAGC
WC165223282	TTCCTGCTGAACCGCTCTTCCGATCTGTTGTTGTTAGTATGTTGTTGTTGTTGGACTGCGAGACTGGCTTGAGCTCGTATTGCCCAGTGCCTTAACTCTTTCGAGTTTTCCTTGTACCAGAGCGTGTGCATCGCGAGCCTTCAACAGC
WC168223291	TTCCTGCTGAACCGCTCTTCCGATCTGTTGTTGTTAGTATGTTGTTGTTGTTGGACTGCGAGACTGGCTTGAGCTCGTATTGCCCAGTGCCTTAACGATTTCTCGTTTTCCTTGTACCAGAGCGTGTGCATCGCGAGCCTTCAACAGC
WC168223292	TTCCTGCTGAACCGCTCTTCCGATCTGTTGTTGTTAGTATGTTGTTGTTGTTGGACTGCGAGACTGGCTTGAGCTCGTATTGCCCAGTGCCTTAACGATTTCTCGTTTTCCTTGTACCAGAGCGTGTGCATCGCGAGCCTTCAACAGC
WC171223301	TTCCTGCTGAACCGCTCTTCCGATCTGTTGTTGTTAGTATGTTGTTGTTGTTGGACTGCGAGACTGGCTTGAGCTCGTATTGCCCAGTGCCTTAACGTTTTCACGTTTTCCTTGTACCAGAGCGTGTGCATCGCGAGCCTTCAACAGC
WC171223302	TTCCTGCTGAACCGCTCTTCCGATCTGTTGTTGTTAGTATGTTGTTGTTGTTGGACTGCGAGACTGGCTTGAGCTCGTATTGCCCAGTGCCTTAACGTTTTCACGTTTTCCTTGTACCAGAGCGTGTGCATCGCGAGCCTTCAACAGC
WC174223311	TTCCTGCTGAACCGCTCTTCCGATCTGTTGTTGTTAGTATGTTGTTGTTGTTGGACTGCGAGACTGGCTTGAGCTCGTATTGCCCAGTGCCTTAACGGTTTCCCGTTTTCCTTGTACCAGAGCGTGTGCATCGCGAGCCTTCAACAGC
WC174223312	TTCCTGCTGAACCGCTCTTCCGATCTGTTGTTGTTAGTATGTTGTTGTTGTTGGACTGCGAGACTGGCTTGAGCTCGTATTGCCCAGTGCCTTAACGGTTTCCCGTTTTCCTTGTACCAGAGCGTGTGCATCGCGAGCCTTCAACAGC
WC177223321	TTCCTGCTGAACCGCTCTTCCGATCTGTTGTTGTTAGTATGTTGTTGTTGTTGGACTGCGAGACTGGCTTGAGCTCGTATTGCCCAGTGCCTTAACGCTTTCGCGTTTTCCTTGTACCAGAGCGTGTGCATCGCGAGCCTTCAACAGC
WC177223322	TTCCTGCTGAACCGCTCTTCCGATCTGTTGTTGTTAGTATGTTGTTGTTGTTGGACTGCGAGACTGGCTTGAGCTCGTATTGCCCAGTGCCTTAACGCTTTCGCGTTTTCCTTGTACCAGAGCGTGTGCATCGCGAGCCTTCAACAGC
WC180223331	TTCCTGCTGAACCGCTCTTCCGATCTGTTGTTGTTAGTATGTTGTTGTTGTTGGACTGCGAGACTGGCTTGAGCTCGTATTGCCCAGTGCCTTAACCATTTCTGGTTTTCCTTGTACCAGAGCGTGTGCATCGCGAGCCTTCAACAGC
WC180223332	TTCCTGCTGAACCGCTCTTCCGATCTGTTGTTGTTAGTATGTTGTTGTTGTTGGACTGCGAGACTGGCTTGAGCTCGTATTGCCCAGTGCCTTAACCATTTCTGGTTTTCCTTGTACCAGAGCGTGTGCATCGCGAGCCTTCAACAGC
WC183223341	TTCCTGCTGAACCGCTCTTCCGATCTGTTGTTGTTAGTATGTTGTTGTTGTTGGACTGCGAGACTGGCTTGAGCTCGTATTGCCCAGTGCCTTAACCTTTTCAGGTTTTCCTTGTACCAGAGCGTGTGCATCGCGAGCCTTCAACAGC
WC183223342	TTCCTGCTGAACCGCTCTTCCGATCTGTTGTTGTTAGTATGTTGTTGTTGTTGGACTGCGAGACTGGCTTGAGCTCGTATTGCCCAGTGCCTTAACCTTTTCAGGTTTTCCTTGTACCAGAGCGTGTGCATCGCGAGCCTTCAACAGC
WC186223351	TTCCTGCTGAACCGCTCTTCCGATCTGTTGTTGTTAGTATGTTGTTGTTGTTGGACTGCGAGACTGGCTTGAGCTCGTATTGCCCAGTGCCTTAACCGTTTCCGGTTTTCCTTGTACCAGAGCGTGTGCATCGCGAGCCTTCAACAGC
WC186223352	TTCCTGCTGAACCGCTCTTCCGATCTGTTGTTGTTAGTATGTTGTTGTTGTTGGACTGCGAGACTGGCTTGAGCTCGTATTGCCCAGTGCCTTAACCGTTTCCGGTTTTCCTTGTACCAGAGCGTGTGCATCGCGAGCCTTCAACAGC
WC189223361	TTCCTGCTGAACCGCTCTTCCGATCTGTTGTTGTTAGTATGTTGTTGTTGTTGGACTGCGAGACTGGCTTGAGCTCGTATTGCCCAGTGCCTTAACCCTTTCGGGTTTTCCTTGTACCAGAGCGTGTGCATCGCGAGCCTTCAACAGC
WC189223362	TTCCTGCTGAACCGCTCTTCCGATCTGTTGTTGTTAGTATGTTGTTGTTGTTGGACTGCGAGACTGGCTTGAGCTCGTATTGCCCAGTGCCTTAACCCTTTCGGGTTTTCCTTGTACCAGAGCGTGTGCATCGCGAGCCTTCAACAGC
WC192223371	TTCCTGCTGAACCGCTCTTCCGATCTGTTGTTGTTAGTATGTTGTTGTTGTTGGACTGCGAGACTGGCTTGAGCTCGTATTGCCCAGTGCCTTATAAATTTCTTTATTTCCTTGTACCAGAGCGTGTGCATCGCGAGCCTTCAACAGC
WC192223372	TTCCTGCTGAACCGCTCTTCCGATCTGTTGTTGTTAGTATGTTGTTGTTGTTGGACTGCGAGACTGGCTTGAGCTCGTATTGCCCAGTGCCTTATAAATTTCTTTATTTCCTTGTACCAGAGCGTGTGCATCGCGAGCCTTCAACAGC
WC195223381	TTCCTGCTGAACCGCTCTTCCGATCTGTTGTTGTTAGTATGTTGTTGTTGTTGGACTGCGAGACTGGCTTGAGCTCGTATTGCCCAGTGCCTTATAATTTTCATTATTTCCTTGTACCAGAGCGTGTGCATCGCGAGCCTTCAACAGC
WC195223382	TTCCTGCTGAACCGCTCTTCCGATCTGTTGTTGTTAGTATGTTGTTGTTGTTGGACTGCGAGACTGGCTTGAGCTCGTATTGCCCAGTGCCTTATAATTTTCATTATTTCCTTGTACCAGAGCGTGTGCATCGCGAGCCTTCAACAGC
WC198223391	TTCCTGCTGAACCGCTCTTCCGATCTGTTGTTGTTAGTATGTTGTTGTTGTTGGACTGCGAGACTGGCTTGAGCTCGTATTGCCCAGTGCCTTATAAGTTTCCTTATTTCCTTGTACCAGAGCGTGTGCATCGCGAGCCTTCAACAGC
WC198223392	TTCCTGCTGAACCGCTCTTCCGATCTGTTGTTGTTAGTATGTTGTTGTTGTTGGACTGCGAGACTGGCTTGAGCTCGTATTGCCCAGTGCCTTATAAGTTTCCTTATTTCCTTGTACCAGAGCGTGTGCATCGCGAGCCTTCAACAGC
WC201223401	TTCCTGCTGAACCGCTCTTCCGATCTGTTGTTGTTAGTATGTTGTTGTTGTTGGACTGCGAGACTGGCTTGAGCTCGTATTGCCCAGTGCCTTATAACTTTCGTTATTTCCTTGTACCAGAGCGTGTGCATCGCGAGCCTTCAACAGC
WC201223402	TTCCTGCTGAACCGCTCTTCCGATCTGTTGTTGTTAGTATGTTGTTGTTGTTGGACTGCGAGACTGGCTTGAGCTCGTATTGCCCAGTGCCTTATAACTTTCGTTATTTCCTTGTACCAGAGCGTGTGCATCGCGAGCCTTCAACAGC
WC204223411	TTCCTGCTGAACCGCTCTTCCGATCTGTTGTTGTTAGTATGTTGTTGTTGTTGGACTGCGAGACTGGCTTGAGCTCGTATTGCCCAGTGCCTTATATATTTCTATATTTCCTTGTACCAGAGCGTGTGCATCGCGAGCCTTCAACAGC
WC204223412	TTCCTGCTGAACCGCTCTTCCGATCTGTTGTTGTTAGTATGTTGTTGTTGTTGGACTGCGAGACTGGCTTGAGCTCGTATTGCCCAGTGCCTTATATATTTCTATATTTCCTTGTACCAGAGCGTGTGCATCGCGAGCCTTCAACAGC
WC207223421	TTCCTGCTGAACCGCTCTTCCGATCTGTTGTTGTTAGTATGTTGTTGTTGTTGGACTGCGAGACTGGCTTGAGCTCGTATTGCCCAGTGCCTTATATTTTTCAATATTTCCTTGTACCAGAGCGTGTGCATCGCGAGCCTTCAACAGC
WC207223422	TTCCTGCTGAACCGCTCTTCCGATCTGTTGTTGTTAGTATGTTGTTGTTGTTGGACTGCGAGACTGGCTTGAGCTCGTATTGCCCAGTGCCTTATATTTTTCAATATTTCCTTGTACCAGAGCGTGTGCATCGCGAGCCTTCAACAGC
WC210223431	TTCCTGCTGAACCGCTCTTCCGATCTGTTGTTGTTAGTATGTTGTTGTTGTTGGACTGCGAGACTGGCTTGAGCTCGTATTGCCCAGTGCCTTATATGTTTCCATATTTCCTTGTACCAGAGCGTGTGCATCGCGAGCCTTCAACAGC
WC210223432	TTCCTGCTGAACCGCTCTTCCGATCTGTTGTTGTTAGTATGTTGTTGTTGTTGGACTGCGAGACTGGCTTGAGCTCGTATTGCCCAGTGCCTTATATGTTTCCATATTTCCTTGTACCAGAGCGTGTGCATCGCGAGCCTTCAACAGC
WC213223441	TTCCTGCTGAACCGCTCTTCCGATCTGTTGTTGTTAGTATGTTGTTGTTGTTGGACTGCGAGACTGGCTTGAGCTCGTATTGCCCAGTGCCTTATATCTTTCGATATTTCCTTGTACCAGAGCGTGTGCATCGCGAGCCTTCAACAGC
WC213223442	TTCCTGCTGAACCGCTCTTCCGATCTGTTGTTGTTAGTATGTTGTTGTTGTTGGACTGCGAGACTGGCTTGAGCTCGTATTGCCCAGTGCCTTATATCTTTCGATATTTCCTTGTACCAGAGCGTGTGCATCGCGAGCCTTCAACAGC
WC216223451	TTCCTGCTGAACCGCTCTTCCGATCTGTTGTTGTTAGTATGTTGTTGTTGTTGGACTGCGAGACTGGCTTGAGCTCGTATTGCCCAGTGCCTTATAGATTTCTCTATTTCCTTGTACCAGAGCGTGTGCATCGCGAGCCTTCAACAGC
WC216223452	TTCCTGCTGAACCGCTCTTCCGATCTGTTGTTGTTAGTATGTTGTTGTTGTTGGACTGCGAGACTGGCTTGAGCTCGTATTGCCCAGTGCCTTATAGATTTCTCTATTTCCTTGTACCAGAGCGTGTGCATCGCGAGCCTTCAACAGC
WC219223461	TTCCTGCTGAACCGCTCTTCCGATCTGTTGTTGTTAGTATGTTGTTGTTGTTGGACTGCGAGACTGGCTTGAGCTCGTATTGCCCAGTGCCTTATAGTTTTCACTATTTCCTTGTACCAGAGCGTGTGCATCGCGAGCCTTCAACAGC
WC219223462	TTCCTGCTGAACCGCTCTTCCGATCTGTTGTTGTTAGTATGTTGTTGTTGTTGGACTGCGAGACTGGCTTGAGCTCGTATTGCCCAGTGCCTTATAGTTTTCACTATTTCCTTGTACCAGAGCGTGTGCATCGCGAGCCTTCAACAGC
WC222223471	TTCCTGCTGAACCGCTCTTCCGATCTGTTGTTGTTAGTATGTTGTTGTTGTTGGACTGCGAGACTGGCTTGAGCTCGTATTGCCCAGTGCCTTATAGGTTTCCCTATTTCCTTGTACCAGAGCGTGTGCATCGCGAGCCTTCAACAGC
WC222223472	TTCCTGCTGAACCGCTCTTCCGATCTGTTGTTGTTAGTATGTTGTTGTTGTTGGACTGCGAGACTGGCTTGAGCTCGTATTGCCCAGTGCCTTATAGGTTTCCCTATTTCCTTGTACCAGAGCGTGTGCATCGCGAGCCTTCAACAGC
WC225223481	TTCCTGCTGAACCGCTCTTCCGATCTGTTGTTGTTAGTATGTTGTTGTTGTTGGACTGCGAGACTGGCTTGAGCTCGTATTGCCCAGTGCCTTATAGCTTTCGCTATTTCCTTGTACCAGAGCGTGTGCATCGCGAGCCTTCAACAGC
WC225223482	TTCCTGCTGAACCGCTCTTCCGATCTGTTGTTGTTAGTATGTTGTTGTTGTTGGACTGCGAGACTGGCTTGAGCTCGTATTGCCCAGTGCCTTATAGCTTTCGCTATTTCCTTGTACCAGAGCGTGTGCATCGCGAGCCTTCAACAGC
WC228223491	TTCCTGCTGAACCGCTCTTCCGATCTGTTGTTGTTAGTATGTTGTTGTTGTTGGACTGCGAGACTGGCTTGAGCTCGTATTGCCCAGTGCCTTATACATTTCTGTATTTCCTTGTACCAGAGCGTGTGCATCGCGAGCCTTCAACAGC
WC228223492	TTCCTGCTGAACCGCTCTTCCGATCTGTTGTTGTTAGTATGTTGTTGTTGTTGGACTGCGAGACTGGCTTGAGCTCGTATTGCCCAGTGCCTTATACATTTCTGTATTTCCTTGTACCAGAGCGTGTGCATCGCGAGCCTTCAACAGC
WC231223501	TTCCTGCTGAACCGCTCTTCCGATCTGTTGTTGTTAGTATGTTGTTGTTGTTGGACTGCGAGACTGGCTTGAGCTCGTATTGCCCAGTGCCTTATACTTTTCAGTATTTCCTTGTACCAGAGCGTGTGCATCGCGAGCCTTCAACAGC
WC231223502	TTCCTGCTGAACCGCTCTTCCGATCTGTTGTTGTTAGTATGTTGTTGTTGTTGGACTGCGAGACTGGCTTGAGCTCGTATTGCCCAGTGCCTTATACTTTTCAGTATTTCCTTGTACCAGAGCGTGTGCATCGCGAGCCTTCAACAGC
WC234223511	TTCCTGCTGAACCGCTCTTCCGATCTGTTGTTGTTAGTATGTTGTTGTTGTTGGACTGCGAGACTGGCTTGAGCTCGTATTGCCCAGTGCCTTATACGTTTCCGTATTTCCTTGTACCAGAGCGTGTGCATCGCGAGCCTTCAACAGC
WC234223512	TTCCTGCTGAACCGCTCTTCCGATCTGTTGTTGTTAGTATGTTGTTGTTGTTGGACTGCGAGACTGGCTTGAGCTCGTATTGCCCAGTGCCTTATACGTTTCCGTATTTCCTTGTACCAGAGCGTGTGCATCGCGAGCCTTCAACAGC
WC237223521	TTCCTGCTGAACCGCTCTTCCGATCTGTTGTTGTTAGTATGTTGTTGTTGTTGGACTGCGAGACTGGCTTGAGCTCGTATTGCCCAGTGCCTTATACCTTTCGGTATTTCCTTGTACCAGAGCGTGTGCATCGCGAGCCTTCAACAGC
WC237223522	TTCCTGCTGAACCGCTCTTCCGATCTGTTGTTGTTAGTATGTTGTTGTTGTTGGACTGCGAGACTGGCTTGAGCTCGTATTGCCCAGTGCCTTATACCTTTCGGTATTTCCTTGTACCAGAGCGTGTGCATCGCGAGCCTTCAACAGC
WC240223531	TTCCTGCTGAACCGCTCTTCCGATCTGTTGTTGTTAGTATGTTGTTGTTGTTGGACTGCGAGACTGGCTTGAGCTCGTATTGCCCAGTGCCTTATTAATTTCTTAATTTCCTTGTACCAGAGCGTGTGCATCGCGAGCCTTCAACAGC
WC240223532	TTCCTGCTGAACCGCTCTTCCGATCTGTTGTTGTTAGTATGTTGTTGTTGTTGGACTGCGAGACTGGCTTGAGCTCGTATTGCCCAGTGCCTTATTAATTTCTTAATTTCCTTGTACCAGAGCGTGTGCATCGCGAGCCTTCAACAGC
WC243223541	TTCCTGCTGAACCGCTCTTCCGATCTGTTGTTGTTAGTATGTTGTTGTTGTTGGACTGCGAGACTGGCTTGAGCTCGTATTGCCCAGTGCCTTATTATTTTCATAATTTCCTTGTACCAGAGCGTGTGCATCGCGAGCCTTCAACAGC
WC243223542	TTCCTGCTGAACCGCTCTTCCGATCTGTTGTTGTTAGTATGTTGTTGTTGTTGGACTGCGAGACTGGCTTGAGCTCGTATTGCCCAGTGCCTTATTATTTTCATAATTTCCTTGTACCAGAGCGTGTGCATCGCGAGCCTTCAACAGC
WC246223551	TTCCTGCTGAACCGCTCTTCCGATCTGTTGTTGTTAGTATGTTGTTGTTGTTGGACTGCGAGACTGGCTTGAGCTCGTATTGCCCAGTGCCTTATTAGTTTCCTAATTTCCTTGTACCAGAGCGTGTGCATCGCGAGCCTTCAACAGC
WC246223552	TTCCTGCTGAACCGCTCTTCCGATCTGTTGTTGTTAGTATGTTGTTGTTGTTGGACTGCGAGACTGGCTTGAGCTCGTATTGCCCAGTGCCTTATTAGTTTCCTAATTTCCTTGTACCAGAGCGTGTGCATCGCGAGCCTTCAACAGC
WC249223561	TTCCTGCTGAACCGCTCTTCCGATCTGTTGTTGTTAGTATGTTGTTGTTGTTGGACTGCGAGACTGGCTTGAGCTCGTATTGCCCAGTGCCTTATTACTTTCGTAATTTCCTTGTACCAGAGCGTGTGCATCGCGAGCCTTCAACAGC
WC249223562	TTCCTGCTGAACCGCTCTTCCGATCTGTTGTTGTTAGTATGTTGTTGTTGTTGGACTGCGAGACTGGCTTGAGCTCGTATTGCCCAGTGCCTTATTACTTTCGTAATTTCCTTGTACCAGAGCGTGTGCATCGCGAGCCTTCAACAGC
WC252223571	TTCCTGCTGAACCGCTCTTCCGATCTGTTGTTGTTAGTATGTTGTTGTTGTTGGACTGCGAGACTGGCTTGAGCTCGTATTGCCCAGTGCCTTATTTATTTCTAAATTTCCTTGTACCAGAGCGTGTGCATCGCGAGCCTTCAACAGC
WC252223572	TTCCTGCTGAACCGCTCTTCCGATCTGTTGTTGTTAGTATGTTGTTGTTGTTGGACTGCGAGACTGGCTTGAGCTCGTATTGCCCAGTGCCTTATTTATTTCTAAATTTCCTTGTACCAGAGCGTGTGCATCGCGAGCCTTCAACAGC
WC255223581	TTCCTGCTGAACCGCTCTTCCGATCTGTTGTTGTTAGTATGTTGTTGTTGTTGGACTGCGAGACTGGCTTGAGCTCGTATTGCCCAGTGCCTTATTTTTTTCAAAATTTCCTTGTACCAGAGCGTGTGCATCGCGAGCCTTCAACAGC
WC255223582	TTCCTGCTGAACCGCTCTTCCGATCTGTTGTTGTTAGTATGTTGTTGTTGTTGGACTGCGAGACTGGCTTGAGCTCGTATTGCCCAGTGCCTTATTTTTTTCAAAATTTCCTTGTACCAGAGCGTGTGCATCGCGAGCCTTCAACAGC
WC258223591	TTCCTGCTGAACCGCTCTTCCGATCTGTTGTTGTTAGTATGTTGTTGTTGTTGGACTGCGAGACTGGCTTGAGCTCGTATTGCCCAGTGCCTTATTTGTTTCCAAATTTCCTTGTACCAGAGCGTGTGCATCGCGAGCCTTCAACAGC
WC258223592	TTCCTGCTGAACCGCTCTTCCGATCTGTTGTTGTTAGTATGTTGTTGTTGTTGGACTGCGAGACTGGCTTGAGCTCGTATTGCCCAGTGCCTTATTTGTTTCCAAATTTCCTTGTACCAGAGCGTGTGCATCGCGAGCCTTCAACAGC
WC261223601	TTCCTGCTGAACCGCTCTTCCGATCTGTTGTTGTTAGTATGTTGTTGTTGTTGGACTGCGAGACTGGCTTGAGCTCGTATTGCCCAGTGCCTTATTTCTTTCGAAATTTCCTTGTACCAGAGCGTGTGCATCGCGAGCCTTCAACAGC
WC261223602	TTCCTGCTGAACCGCTCTTCCGATCTGTTGTTGTTAGTATGTTGTTGTTGTTGGACTGCGAGACTGGCTTGAGCTCGTATTGCCCAGTGCCTTATTTCTTTCGAAATTTCCTTGTACCAGAGCGTGTGCATCGCGAGCCTTCAACAGC
WC264223611	TTCCTGCTGAACCGCTCTTCCGATCTGTTGTTGTTAGTATGTTGTTGTTGTTGGACTGCGAGACTGGCTTGAGCTCGTATTGCCCAGTGCCTTATTGATTTCTCAATTTCCTTGTACCAGAGCGTGTGCATCGCGAGCCTTCAACAGC
WC264223612	TTCCTGCTGAACCGCTCTTCCGATCTGTTGTTGTTAGTATGTTGTTGTTGTTGGACTGCGAGACTGGCTTGAGCTCGTATTGCCCAGTGCCTTATTGATTTCTCAATTTCCTTGTACCAGAGCGTGTGCATCGCGAGCCTTCAACAGC
WC267223621	TTCCTGCTGAACCGCTCTTCCGATCTGTTGTTGTTAGTATGTTGTTGTTGTTGGACTGCGAGACTGGCTTGAGCTCGTATTGCCCAGTGCCTTATTGTTTTCACAATTTCCTTGTACCAGAGCGTGTGCATCGCGAGCCTTCAACAGC
WC267223622	TTCCTGCTGAACCGCTCTTCCGATCTGTTGTTGTTAGTATGTTGTTGTTGTTGGACTGCGAGACTGGCTTGAGCTCGTATTGCCCAGTGCCTTATTGTTTTCACAATTTCCTTGTACCAGAGCGTGTGCATCGCGAGCCTTCAACAGC
WC270223631	TTCCTGCTGAACCGCTCTTCCGATCTGTTGTTGTTAGTATGTTGTTGTTGTTGGACTGCGAGACTGGCTTGAGCTCGTATTGCCCAGTGCCTTATTGGTTTCCCAATTTCCTTGTACCAGAGCGTGTGCATCGCGAGCCTTCAACAGC
WC270223632	TTCCTGCTGAACCGCTCTTCCGATCTGTTGTTGTTAGTATGTTGTTGTTGTTGGACTGCGAGACTGGCTTGAGCTCGTATTGCCCAGTGCCTTATTGGTTTCCCAATTTCCTTGTACCAGAGCGTGTGCATCGCGAGCCTTCAACAGC
WC273223641	TTCCTGCTGAACCGCTCTTCCGATCTGTTGTTGTTAGTATGTTGTTGTTGTTGGACTGCGAGACTGGCTTGAGCTCGTATTGCCCAGTGCCTTATTGCTTTCGCAATTTCCTTGTACCAGAGCGTGTGCATCGCGAGCCTTCAACAGC
WC273223642	TTCCTGCTGAACCGCTCTTCCGATCTGTTGTTGTTAGTATGTTGTTGTTGTTGGACTGCGAGACTGGCTTGAGCTCGTATTGCCCAGTGCCTTATTGCTTTCGCAATTTCCTTGTACCAGAGCGTGTGCATCGCGAGCCTTCAACAGC
WC276223651	TTCCTGCTGAACCGCTCTTCCGATCTGTTGTTGTTAGTATGTTGTTGTTGTTGGACTGCGAGACTGGCTTGAGCTCGTATTGCCCAGTGCCTTATTCATTTCTGAATTTCCTTGTACCAGAGCGTGTGCATCGCGAGCCTTCAACAGC
WC276223652	TTCCTGCTGAACCGCTCTTCCGATCTGTTGTTGTTAGTATGTTGTTGTTGTTGGACTGCGAGACTGGCTTGAGCTCGTATTGCCCAGTGCCTTATTCATTTCTGAATTTCCTTGTACCAGAGCGTGTGCATCGCGAGCCTTCAACAGC
WC279223661	TTCCTGCTGAACCGCTCTTCCGATCTGTTGTTGTTAGTATGTTGTTGTTGTTGGACTGCGAGACTGGCTTGAGCTCGTATTGCCCAGTGCCTTATTCTTTTCAGAATTTCCTTGTACCAGAGCGTGTGCATCGCGAGCCTTCAACAGC
WC279223662	TTCCTGCTGAACCGCTCTTCCGATCTGTTGTTGTTAGTATGTTGTTGTTGTTGGACTGCGAGACTGGCTTGAGCTCGTATTGCCCAGTGCCTTATTCTTTTCAGAATTTCCTTGTACCAGAGCGTGTGCATCGCGAGCCTTCAACAGC
WC282223671	TTCCTGCTGAACCGCTCTTCCGATCTGTTGTTGTTAGTATGTTGTTGTTGTTGGACTGCGAGACTGGCTTGAGCTCGTATTGCCCAGTGCCTTATTCGTTTCCGAATTTCCTTGTACCAGAGCGTGTGCATCGCGAGCCTTCAACAGC
WC282223672	TTCCTGCTGAACCGCTCTTCCGATCTGTTGTTGTTAGTATGTTGTTGTTGTTGGACTGCGAGACTGGCTTGAGCTCGTATTGCCCAGTGCCTTATTCGTTTCCGAATTTCCTTGTACCAGAGCGTGTGCATCGCGAGCCTTCAACAGC
WC285223681	TTCCTGCTGAACCGCTCTTCCGATCTGTTGTTGTTAGTATGTTGTTGTTGTTGGACTGCGAGACTGGCTTGAGCTCGTATTGCCCAGTGCCTTATTCCTTTCGGAATTTCCTTGTACCAGAGCGTGTGCATCGCGAGCCTTCAACAGC
WC285223682	TTCCTGCTGAACCGCTCTTCCGATCTGTTGTTGTTAGTATGTTGTTGTTGTTGGACTGCGAGACTGGCTTGAGCTCGTATTGCCCAGTGCCTTATTCCTTTCGGAATTTCCTTGTACCAGAGCGTGTGCATCGCGAGCCTTCAACAGC
WC288223691	TTCCTGCTGAACCGCTCTTCCGATCTGTTGTTGTTAGTATGTTGTTGTTGTTGGACTGCGAGACTGGCTTGAGCTCGTATTGCCCAGTGCCTTATGAATTTCTTCATTTCCTTGTACCAGAGCGTGTGCATCGCGAGCCTTCAACAGC
WC288223692	TTCCTGCTGAACCGCTCTTCCGATCTGTTGTTGTTAGTATGTTGTTGTTGTTGGACTGCGAGACTGGCTTGAGCTCGTATTGCCCAGTGCCTTATGAATTTCTTCATTTCCTTGTACCAGAGCGTGTGCATCGCGAGCCTTCAACAGC
WC291223701	TTCCTGCTGAACCGCTCTTCCGATCTGTTGTTGTTAGTATGTTGTTGTTGTTGGACTGCGAGACTGGCTTGAGCTCGTATTGCCCAGTGCCTTATGATTTTCATCATTTCCTTGTACCAGAGCGTGTGCATCGCGAGCCTTCAACAGC
WC291223702	TTCCTGCTGAACCGCTCTTCCGATCTGTTGTTGTTAGTATGTTGTTGTTGTTGGACTGCGAGACTGGCTTGAGCTCGTATTGCCCAGTGCCTTATGATTTTCATCATTTCCTTGTACCAGAGCGTGTGCATCGCGAGCCTTCAACAGC
WC294223711	TTCCTGCTGAACCGCTCTTCCGATCTGTTGTTGTTAGTATGTTGTTGTTGTTGGACTGCGAGACTGGCTTGAGCTCGTATTGCCCAGTGCCTTATGAGTTTCCTCATTTCCTTGTACCAGAGCGTGTGCATCGCGAGCCTTCAACAGC
WC294223712	TTCCTGCTGAACCGCTCTTCCGATCTGTTGTTGTTAGTATGTTGTTGTTGTTGGACTGCGAGACTGGCTTGAGCTCGTATTGCCCAGTGCCTTATGAGTTTCCTCATTTCCTTGTACCAGAGCGTGTGCATCGCGAGCCTTCAACAGC
WC297223721	TTCCTGCTGAACCGCTCTTCCGATCTGTTGTTGTTAGTATGTTGTTGTTGTTGGACTGCGAGACTGGCTTGAGCTCGTATTGCCCAGTGCCTTATGACTTTCGTCATTTCCTTGTACCAGAGCGTGTGCATCGCGAGCCTTCAACAGC
WC297223722	TTCCTGCTGAACCGCTCTTCCGATCTGTTGTTGTTAGTATGTTGTTGTTGTTGGACTGCGAGACTGGCTTGAGCTCGTATTGCCCAGTGCCTTATGACTTTCGTCATTTCCTTGTACCAGAGCGTGTGCATCGCGAGCCTTCAACAGC
WC300223731	TTCCTGCTGAACCGCTCTTCCGATCTGTTGTTGTTAGTATGTTGTTGTTGTTGGACTGCGAGACTGGCTTGAGCTCGTATTGCCCAGTGCCTTATGTATTTCTACATTTCCTTGTACCAGAGCGTGTGCATCGCGAGCCTTCAACAGC
WC300223732	TTCCTGCTGAACCGCTCTTCCGATCTGTTGTTGTTAGTATGTTGTTGTTGTTGGACTGCGAGACTGGCTTGAGCTCGTATTGCCCAGTGCCTTATGTATTTCTACATTTCCTTGTACCAGAGCGTGTGCATCGCGAGCCTTCAACAGC
WC303223741	TTCCTGCTGAACCGCTCTTCCGATCTGTTGTTGTTAGTATGTTGTTGTTGTTGGACTGCGAGACTGGCTTGAGCTCGTATTGCCCAGTGCCTTATGTTTTTCAACATTTCCTTGTACCAGAGCGTGTGCATCGCGAGCCTTCAACAGC
WC303223742	TTCCTGCTGAACCGCTCTTCCGATCTGTTGTTGTTAGTATGTTGTTGTTGTTGGACTGCGAGACTGGCTTGAGCTCGTATTGCCCAGTGCCTTATGTTTTTCAACATTTCCTTGTACCAGAGCGTGTGCATCGCGAGCCTTCAACAGC
WC306223751	TTCCTGCTGAACCGCTCTTCCGATCTGTTGTTGTTAGTATGTTGTTGTTGTTGGACTGCGAGACTGGCTTGAGCTCGTATTGCCCAGTGCCTTATGTGTTTCCACATTTCCTTGTACCAGAGCGTGTGCATCGCGAGCCTTCAACAGC
WC306223752	TTCCTGCTGAACCGCTCTTCCGATCTGTTGTTGTTAGTATGTTGTTGTTGTTGGACTGCGAGACTGGCTTGAGCTCGTATTGCCCAGTGCCTTATGTGTTTCCACATTTCCTTGTACCAGAGCGTGTGCATCGCGAGCCTTCAACAGC
WC309223761	TTCCTGCTGAACCGCTCTTCCGATCTGTTGTTGTTAGTATGTTGTTGTTGTTGGACTGCGAGACTGGCTTGAGCTCGTATTGCCCAGTGCCTTATGTCTTTCGACATTTCCTTGTACCAGAGCGTGTGCATCGCGAGCCTTCAACAGC
WC309223762	TTCCTGCTGAACCGCTCTTCCGATCTGTTGTTGTTAGTATGTTGTTGTTGTTGGACTGCGAGACTGGCTTGAGCTCGTATTGCCCAGTGCCTTATGTCTTTCGACATTTCCTTGTACCAGAGCGTGTGCATCGCGAGCCTTCAACAGC
WC312223771	TTCCTGCTGAACCGCTCTTCCGATCTGTTGTTGTTAGTATGTTGTTGTTGTTGGACTGCGAGACTGGCTTGAGCTCGTATTGCCCAGTGCCTTATGGATTTCTCCATTTCCTTGTACCAGAGCGTGTGCATCGCGAGCCTTCAACAGC
WC312223772	TTCCTGCTGAACCGCTCTTCCGATCTGTTGTTGTTAGTATGTTGTTGTTGTTGGACTGCGAGACTGGCTTGAGCTCGTATTGCCCAGTGCCTTATGGATTTCTCCATTTCCTTGTACCAGAGCGTGTGCATCGCGAGCCTTCAACAGC
WC315223781	TTCCTGCTGAACCGCTCTTCCGATCTGTTGTTGTTAGTATGTTGTTGTTGTTGGACTGCGAGACTGGCTTGAGCTCGTATTGCCCAGTGCCTTATGGTTTTCACCATTTCCTTGTACCAGAGCGTGTGCATCGCGAGCCTTCAACAGC
WC315223782	TTCCTGCTGAACCGCTCTTCCGATCTGTTGTTGTTAGTATGTTGTTGTTGTTGGACTGCGAGACTGGCTTGAGCTCGTATTGCCCAGTGCCTTATGGTTTTCACCATTTCCTTGTACCAGAGCGTGTGCATCGCGAGCCTTCAACAGC
WC318223791	TTCCTGCTGAACCGCTCTTCCGATCTGTTGTTGTTAGTATGTTGTTGTTGTTGGACTGCGAGACTGGCTTGAGCTCGTATTGCCCAGTGCCTTATGGGTTTCCCCATTTCCTTGTACCAGAGCGTGTGCATCGCGAGCCTTCAACAGC
WC318223792	TTCCTGCTGAACCGCTCTTCCGATCTGTTGTTGTTAGTATGTTGTTGTTGTTGGACTGCGAGACTGGCTTGAGCTCGTATTGCCCAGTGCCTTATGGGTTTCCCCATTTCCTTGTACCAGAGCGTGTGCATCGCGAGCCTTCAACAGC
WC321223801	TTCCTGCTGAACCGCTCTTCCGATCTGTTGTTGTTAGTATGTTGTTGTTGTTGGACTGCGAGACTGGCTTGAGCTCGTATTGCCCAGTGCCTTATGGCTTTCGCCATTTCCTTGTACCAGAGCGTGTGCATCGCGAGCCTTCAACAGC
WC321223802	TTCCTGCTGAACCGCTCTTCCGATCTGTTGTTGTTAGTATGTTGTTGTTGTTGGACTGCGAGACTGGCTTGAGCTCGTATTGCCCAGTGCCTTATGGCTTTCGCCATTTCCTTGTACCAGAGCGTGTGCATCGCGAGCCTTCAACAGC
WC324223811	TTCCTGCTGAACCGCTCTTCCGATCTGTTGTTGTTAGTATGTTGTTGTTGTTGGACTGCGAGACTGGCTTGAGCTCGTATTGCCCAGTGCCTTATGCATTTCTGCATTTCCTTGTACCAGAGCGTGTGCATCGCGAGCCTTCAACAGC
WC324223812	TTCCTGCTGAACCGCTCTTCCGATCTGTTGTTGTTAGTATGTTGTTGTTGTTGGACTGCGAGACTGGCTTGAGCTCGTATTGCCCAGTGCCTTATGCATTTCTGCATTTCCTTGTACCAGAGCGTGTGCATCGCGAGCCTTCAACAGC
WC327223821	TTCCTGCTGAACCGCTCTTCCGATCTGTTGTTGTTAGTATGTTGTTGTTGTTGGACTGCGAGACTGGCTTGAGCTCGTATTGCCCAGTGCCTTATGCTTTTCAGCATTTCCTTGTACCAGAGCGTGTGCATCGCGAGCCTTCAACAGC
WC327223822	TTCCTGCTGAACCGCTCTTCCGATCTGTTGTTGTTAGTATGTTGTTGTTGTTGGACTGCGAGACTGGCTTGAGCTCGTATTGCCCAGTGCCTTATGCTTTTCAGCATTTCCTTGTACCAGAGCGTGTGCATCGCGAGCCTTCAACAGC
WC330223831	TTCCTGCTGAACCGCTCTTCCGATCTGTTGTTGTTAGTATGTTGTTGTTGTTGGACTGCGAGACTGGCTTGAGCTCGTATTGCCCAGTGCCTTATGCGTTTCCGCATTTCCTTGTACCAGAGCGTGTGCATCGCGAGCCTTCAACAGC
WC330223832	TTCCTGCTGAACCGCTCTTCCGATCTGTTGTTGTTAGTATGTTGTTGTTGTTGGACTGCGAGACTGGCTTGAGCTCGTATTGCCCAGTGCCTTATGCGTTTCCGCATTTCCTTGTACCAGAGCGTGTGCATCGCGAGCCTTCAACAGC
WC333223841	TTCCTGCTGAACCGCTCTTCCGATCTGTTGTTGTTAGTATGTTGTTGTTGTTGGACTGCGAGACTGGCTTGAGCTCGTATTGCCCAGTGCCTTATGCCTTTCGGCATTTCCTTGTACCAGAGCGTGTGCATCGCGAGCCTTCAACAGC
WC333223842	TTCCTGCTGAACCGCTCTTCCGATCTGTTGTTGTTAGTATGTTGTTGTTGTTGGACTGCGAGACTGGCTTGAGCTCGTATTGCCCAGTGCCTTATGCCTTTCGGCATTTCCTTGTACCAGAGCGTGTGCATCGCGAGCCTTCAACAGC
WC336223851	TTCCTGCTGAACCGCTCTTCCGATCTGTTGTTGTTAGTATGTTGTTGTTGTTGGACTGCGAGACTGGCTTGAGCTCGTATTGCCCAGTGCCTTATCAATTTCTTGATTTCCTTGTACCAGAGCGTGTGCATCGCGAGCCTTCAACAGC
WC336223852	TTCCTGCTGAACCGCTCTTCCGATCTGTTGTTGTTAGTATGTTGTTGTTGTTGGACTGCGAGACTGGCTTGAGCTCGTATTGCCCAGTGCCTTATCAATTTCTTGATTTCCTTGTACCAGAGCGTGTGCATCGCGAGCCTTCAACAGC
WC339223861	TTCCTGCTGAACCGCTCTTCCGATCTGTTGTTGTTAGTATGTTGTTGTTGTTGGACTGCGAGACTGGCTTGAGCTCGTATTGCCCAGTGCCTTATCATTTTCATGATTTCCTTGTACCAGAGCGTGTGCATCGCGAGCCTTCAACAGC
WC339223862	TTCCTGCTGAACCGCTCTTCCGATCTGTTGTTGTTAGTATGTTGTTGTTGTTGGACTGCGAGACTGGCTTGAGCTCGTATTGCCCAGTGCCTTATCATTTTCATGATTTCCTTGTACCAGAGCGTGTGCATCGCGAGCCTTCAACAGC
WC342223871	TTCCTGCTGAACCGCTCTTCCGATCTGTTGTTGTTAGTATGTTGTTGTTGTTGGACTGCGAGACTGGCTTGAGCTCGTATTGCCCAGTGCCTTATCAGTTTCCTGATTTCCTTGTACCAGAGCGTGTGCATCGCGAGCCTTCAACAGC
WC342223872	TTCCTGCTGAACCGCTCTTCCGATCTGTTGTTGTTAGTATGTTGTTGTTGTTGGACTGCGAGACTGGCTTGAGCTCGTATTGCCCAGTGCCTTATCAGTTTCCTGATTTCCTTGTACCAGAGCGTGTGCATCGCGAGCCTTCAACAGC
WC345223881	TTCCTGCTGAACCGCTCTTCCGATCTGTTGTTGTTAGTATGTTGTTGTTGTTGGACTGCGAGACTGGCTTGAGCTCGTATTGCCCAGTGCCTTATCACTTTCGTGATTTCCTTGTACCAGAGCGTGTGCATCGCGAGCCTTCAACAGC
WC345223882	TTCCTGCTGAACCGCTCTTCCGATCTGTTGTTGTTAGTATGTTGTTGTTGTTGGACTGCGAGACTGGCTTGAGCTCGTATTGCCCAGTGCCTTATCACTTTCGTGATTTCCTTGTACCAGAGCGTGTGCATCGCGAGCCTTCAACAGC
WC348223891	TTCCTGCTGAACCGCTCTTCCGATCTGTTGTTGTTAGTATGTTGTTGTTGTTGGACTGCGAGACTGGCTTGAGCTCGTATTGCCCAGTGCCTTATCTATTTCTAGATTTCCTTGTACCAGAGCGTGTGCATCGCGAGCCTTCAACAGC
WC348223892	TTCCTGCTGAACCGCTCTTCCGATCTGTTGTTGTTAGTATGTTGTTGTTGTTGGACTGCGAGACTGGCTTGAGCTCGTATTGCCCAGTGCCTTATCTATTTCTAGATTTCCTTGTACCAGAGCGTGTGCATCGCGAGCCTTCAACAGC
WC351223901	TTCCTGCTGAACCGCTCTTCCGATCTGTTGTTGTTAGTATGTTGTTGTTGTTGGACTGCGAGACTGGCTTGAGCTCGTATTGCCCAGTGCCTTATCTTTTTCAAGATTTCCTTGTACCAGAGCGTGTGCATCGCGAGCCTTCAACAGC
WC351223902	TTCCTGCTGAACCGCTCTTCCGATCTGTTGTTGTTAGTATGTTGTTGTTGTTGGACTGCGAGACTGGCTTGAGCTCGTATTGCCCAGTGCCTTATCTTTTTCAAGATTTCCTTGTACCAGAGCGTGTGCATCGCGAGCCTTCAACAGC
WC354223911	TTCCTGCTGAACCGCTCTTCCGATCTGTTGTTGTTAGTATGTTGTTGTTGTTGGACTGCGAGACTGGCTTGAGCTCGTATTGCCCAGTGCCTTATCTGTTTCCAGATTTCCTTGTACCAGAGCGTGTGCATCGCGAGCCTTCAACAGC
WC354223912	TTCCTGCTGAACCGCTCTTCCGATCTGTTGTTGTTAGTATGTTGTTGTTGTTGGACTGCGAGACTGGCTTGAGCTCGTATTGCCCAGTGCCTTATCTGTTTCCAGATTTCCTTGTACCAGAGCGTGTGCATCGCGAGCCTTCAACAGC
WC357223921	TTCCTGCTGAACCGCTCTTCCGATCTGTTGTTGTTAGTATGTTGTTGTTGTTGGACTGCGAGACTGGCTTGAGCTCGTATTGCCCAGTGCCTTATCTCTTTCGAGATTTCCTTGTACCAGAGCGTGTGCATCGCGAGCCTTCAACAGC
WC357223922	TTCCTGCTGAACCGCTCTTCCGATCTGTTGTTGTTAGTATGTTGTTGTTGTTGGACTGCGAGACTGGCTTGAGCTCGTATTGCCCAGTGCCTTATCTCTTTCGAGATTTCCTTGTACCAGAGCGTGTGCATCGCGAGCCTTCAACAGC
WC360223931	TTCCTGCTGAACCGCTCTTCCGATCTGTTGTTGTTAGTATGTTGTTGTTGTTGGACTGCGAGACTGGCTTGAGCTCGTATTGCCCAGTGCCTTATCGATTTCTCGATTTCCTTGTACCAGAGCGTGTGCATCGCGAGCCTTCAACAGC
WC360223932	TTCCTGCTGAACCGCTCTTCCGATCTGTTGTTGTTAGTATGTTGTTGTTGTTGGACTGCGAGACTGGCTTGAGCTCGTATTGCCCAGTGCCTTATCGATTTCTCGATTTCCTTGTACCAGAGCGTGTGCATCGCGAGCCTTCAACAGC
WC363223941	TTCCTGCTGAACCGCTCTTCCGATCTGTTGTTGTTAGTATGTTGTTGTTGTTGGACTGCGAGACTGGCTTGAGCTCGTATTGCCCAGTGCCTTATCGTTTTCACGATTTCCTTGTACCAGAGCGTGTGCATCGCGAGCCTTCAACAGC
WC363223942	TTCCTGCTGAACCGCTCTTCCGATCTGTTGTTGTTAGTATGTTGTTGTTGTTGGACTGCGAGACTGGCTTGAGCTCGTATTGCCCAGTGCCTTATCGTTTTCACGATTTCCTTGTACCAGAGCGTGTGCATCGCGAGCCTTCAACAGC
WC366223951	TTCCTGCTGAACCGCTCTTCCGATCTGTTGTTGTTAGTATGTTGTTGTTGTTGGACTGCGAGACTGGCTTGAGCTCGTATTGCCCAGTGCCTTATCGGTTTCCCGATTTCCTTGTACCAGAGCGTGTGCATCGCGAGCCTTCAACAGC
WC366223952	TTCCTGCTGAACCGCTCTTCCGATCTGTTGTTGTTAGTATGTTGTTGTTGTTGGACTGCGAGACTGGCTTGAGCTCGTATTGCCCAGTGCCTTATCGGTTTCCCGATTTCCTTGTACCAGAGCGTGTGCATCGCGAGCCTTCAACAGC
WC369223961	TTCCTGCTGAACCGCTCTTCCGATCTGTTGTTGTTAGTATGTTGTTGTTGTTGGACTGCGAGACTGGCTTGAGCTCGTATTGCCCAGTGCCTTATCGCTTTCGCGATTTCCTTGTACCAGAGCGTGTGCATCGCGAGCCTTCAACAGC
WC369223962	TTCCTGCTGAACCGCTCTTCCGATCTGTTGTTGTTAGTATGTTGTTGTTGTTGGACTGCGAGACTGGCTTGAGCTCGTATTGCCCAGTGCCTTATCGCTTTCGCGATTTCCTTGTACCAGAGCGTGTGCATCGCGAGCCTTCAACAGC
WC372223971	TTCCTGCTGAACCGCTCTTCCGATCTGTTGTTGTTAGTATGTTGTTGTTGTTGGACTGCGAGACTGGCTTGAGCTCGTATTGCCCAGTGCCTTATCCATTTCTGGATTTCCTTGTACCAGAGCGTGTGCATCGCGAGCCTTCAACAGC
WC372223972	TTCCTGCTGAACCGCTCTTCCGATCTGTTGTTGTTAGTATGTTGTTGTTGTTGGACTGCGAGACTGGCTTGAGCTCGTATTGCCCAGTGCCTTATCCATTTCTGGATTTCCTTGTACCAGAGCGTGTGCATCGCGAGCCTTCAACAGC
WC375223981	TTCCTGCTGAACCGCTCTTCCGATCTGTTGTTGTTAGTATGTTGTTGTTGTTGGACTGCGAGACTGGCTTGAGCTCGTATTGCCCAGTGCCTTATCCTTTTCAGGATTTCCTTGTACCAGAGCGTGTGCATCGCGAGCCTTCAACAGC
WC375223982	TTCCTGCTGAACCGCTCTTCCGATCTGTTGTTGTTAGTATGTTGTTGTTGTTGGACTGCGAGACTGGCTTGAGCTCGTATTGCCCAGTGCCTTATCCTTTTCAGGATTTCCTTGTACCAGAGCGTGTGCATCGCGAGCCTTCAACAGC
WC378223991	TTCCTGCTGAACCGCTCTTCCGATCTGTTGTTGTTAGTATGTTGTTGTTGTTGGACTGCGAGACTGGCTTGAGCTCGTATTGCCCAGTGCCTTATCCGTTTCCGGATTTCCTTGTACCAGAGCGTGTGCATCGCGAGCCTTCAACAGC
WC378223992	TTCCTGCTGAACCGCTCTTCCGATCTGTTGTTGTTAGTATGTTGTTGTTGTTGGACTGCGAGACTGGCTTGAGCTCGTATTGCCCAGTGCCTTATCCGTTTCCGGATTTCCTTGTACCAGAGCGTGTGCATCGCGAGCCTTCAACAGC
WC381224001	TTCCTGCTGAACCGCTCTTCCGATCTGTTGTTGTTAGTATGTTGTTGTTGTTGGACTGCGAGACTGGCTTGAGCTCGTATTGCCCAGTGCCTTATCCCTTTCGGGATTTCCTTGTACCAGAGCGTGTGCATCGCGAGCCTTCAACAGC
WC381224002	TTCCTGCTGAACCGCTCTTCCGATCTGTTGTTGTTAGTATGTTGTTGTTGTTGGACTGCGAGACTGGCTTGAGCTCGTATTGCCCAGTGCCTTATCCCTTTCGGGATTTCCTTGTACCAGAGCGTGTGCATCGCGAGCCTTCAACAGC
WC384224011	TTCCTGCTGAACCGCTCTTCCGATCTGTTGTTGTTAGTATGTTGTTGTTGTTGGACTGCGAGACTGGCTTGAGCTCGTATTGCCCAGTGCCTTAGAAATTTCTTTCTTTCCTTGTACCAGAGCGTGTGCATCGCGAGCCTTCAACAGC
WC384224012	TTCCTGCTGAACCGCTCTTCCGATCTGTTGTTGTTAGTATGTTGTTGTTGTTGGACTGCGAGACTGGCTTGAGCTCGTATTGCCCAGTGCCTTAGAAATTTCTTTCTTTCCTTGTACCAGAGCGTGTGCATCGCGAGCCTTCAACAGC
WC387224021	TTCCTGCTGAACCGCTCTTCCGATCTGTTGTTGTTAGTATGTTGTTGTTGTTGGACTGCGAGACTGGCTTGAGCTCGTATTGCCCAGTGCCTTAGAATTTTCATTCTTTCCTTGTACCAGAGCGTGTGCATCGCGAGCCTTCAACAGC
WC387224022	TTCCTGCTGAACCGCTCTTCCGATCTGTTGTTGTTAGTATGTTGTTGTTGTTGGACTGCGAGACTGGCTTGAGCTCGTATTGCCCAGTGCCTTAGAATTTTCATTCTTTCCTTGTACCAGAGCGTGTGCATCGCGAGCCTTCAACAGC
WC390224031	TTCCTGCTGAACCGCTCTTCCGATCTGTTGTTGTTAGTATGTTGTTGTTGTTGGACTGCGAGACTGGCTTGAGCTCGTATTGCCCAGTGCCTTAGAAGTTTCCTTCTTTCCTTGTACCAGAGCGTGTGCATCGCGAGCCTTCAACAGC
WC390224032	TTCCTGCTGAACCGCTCTTCCGATCTGTTGTTGTTAGTATGTTGTTGTTGTTGGACTGCGAGACTGGCTTGAGCTCGTATTGCCCAGTGCCTTAGAAGTTTCCTTCTTTCCTTGTACCAGAGCGTGTGCATCGCGAGCCTTCAACAGC
WC393224041	TTCCTGCTGAACCGCTCTTCCGATCTGTTGTTGTTAGTATGTTGTTGTTGTTGGACTGCGAGACTGGCTTGAGCTCGTATTGCCCAGTGCCTTAGAACTTTCGTTCTTTCCTTGTACCAGAGCGTGTGCATCGCGAGCCTTCAACAGC
WC393224042	TTCCTGCTGAACCGCTCTTCCGATCTGTTGTTGTTAGTATGTTGTTGTTGTTGGACTGCGAGACTGGCTTGAGCTCGTATTGCCCAGTGCCTTAGAACTTTCGTTCTTTCCTTGTACCAGAGCGTGTGCATCGCGAGCCTTCAACAGC
WC396224051	TTCCTGCTGAACCGCTCTTCCGATCTGTTGTTGTTAGTATGTTGTTGTTGTTGGACTGCGAGACTGGCTTGAGCTCGTATTGCCCAGTGCCTTAGATATTTCTATCTTTCCTTGTACCAGAGCGTGTGCATCGCGAGCCTTCAACAGC
WC396224052	TTCCTGCTGAACCGCTCTTCCGATCTGTTGTTGTTAGTATGTTGTTGTTGTTGGACTGCGAGACTGGCTTGAGCTCGTATTGCCCAGTGCCTTAGATATTTCTATCTTTCCTTGTACCAGAGCGTGTGCATCGCGAGCCTTCAACAGC
WC399224061	TTCCTGCTGAACCGCTCTTCCGATCTGTTGTTGTTAGTATGTTGTTGTTGTTGGACTGCGAGACTGGCTTGAGCTCGTATTGCCCAGTGCCTTAGATTTTTCAATCTTTCCTTGTACCAGAGCGTGTGCATCGCGAGCCTTCAACAGC
WC399224062	TTCCTGCTGAACCGCTCTTCCGATCTGTTGTTGTTAGTATGTTGTTGTTGTTGGACTGCGAGACTGGCTTGAGCTCGTATTGCCCAGTGCCTTAGATTTTTCAATCTTTCCTTGTACCAGAGCGTGTGCATCGCGAGCCTTCAACAGC
WC402224071	TTCCTGCTGAACCGCTCTTCCGATCTGTTGTTGTTAGTATGTTGTTGTTGTTGGACTGCGAGACTGGCTTGAGCTCGTATTGCCCAGTGCCTTAGATGTTTCCATCTTTCCTTGTACCAGAGCGTGTGCATCGCGAGCCTTCAACAGC
WC402224072	TTCCTGCTGAACCGCTCTTCCGATCTGTTGTTGTTAGTATGTTGTTGTTGTTGGACTGCGAGACTGGCTTGAGCTCGTATTGCCCAGTGCCTTAGATGTTTCCATCTTTCCTTGTACCAGAGCGTGTGCATCGCGAGCCTTCAACAGC
WC405224081	TTCCTGCTGAACCGCTCTTCCGATCTGTTGTTGTTAGTATGTTGTTGTTGTTGGACTGCGAGACTGGCTTGAGCTCGTATTGCCCAGTGCCTTAGATCTTTCGATCTTTCCTTGTACCAGAGCGTGTGCATCGCGAGCCTTCAACAGC
WC405224082	TTCCTGCTGAACCGCTCTTCCGATCTGTTGTTGTTAGTATGTTGTTGTTGTTGGACTGCGAGACTGGCTTGAGCTCGTATTGCCCAGTGCCTTAGATCTTTCGATCTTTCCTTGTACCAGAGCGTGTGCATCGCGAGCCTTCAACAGC
WC408224091	TTCCTGCTGAACCGCTCTTCCGATCTGTTGTTGTTAGTATGTTGTTGTTGTTGGACTGCGAGACTGGCTTGAGCTCGTATTGCCCAGTGCCTTAGAGATTTCTCTCTTTCCTTGTACCAGAGCGTGTGCATCGCGAGCCTTCAACAGC
WC408224092	TTCCTGCTGAACCGCTCTTCCGATCTGTTGTTGTTAGTATGTTGTTGTTGTTGGACTGCGAGACTGGCTTGAGCTCGTATTGCCCAGTGCCTTAGAGATTTCTCTCTTTCCTTGTACCAGAGCGTGTGCATCGCGAGCCTTCAACAGC
WC411224101	TTCCTGCTGAACCGCTCTTCCGATCTGTTGTTGTTAGTATGTTGTTGTTGTTGGACTGCGAGACTGGCTTGAGCTCGTATTGCCCAGTGCCTTAGAGTTTTCACTCTTTCCTTGTACCAGAGCGTGTGCATCGCGAGCCTTCAACAGC
WC411224102	TTCCTGCTGAACCGCTCTTCCGATCTGTTGTTGTTAGTATGTTGTTGTTGTTGGACTGCGAGACTGGCTTGAGCTCGTATTGCCCAGTGCCTTAGAGTTTTCACTCTTTCCTTGTACCAGAGCGTGTGCATCGCGAGCCTTCAACAGC
WC414224111	TTCCTGCTGAACCGCTCTTCCGATCTGTTGTTGTTAGTATGTTGTTGTTGTTGGACTGCGAGACTGGCTTGAGCTCGTATTGCCCAGTGCCTTAGAGGTTTCCCTCTTTCCTTGTACCAGAGCGTGTGCATCGCGAGCCTTCAACAGC
WC414224112	TTCCTGCTGAACCGCTCTTCCGATCTGTTGTTGTTAGTATGTTGTTGTTGTTGGACTGCGAGACTGGCTTGAGCTCGTATTGCCCAGTGCCTTAGAGGTTTCCCTCTTTCCTTGTACCAGAGCGTGTGCATCGCGAGCCTTCAACAGC
WC417224121	TTCCTGCTGAACCGCTCTTCCGATCTGTTGTTGTTAGTATGTTGTTGTTGTTGGACTGCGAGACTGGCTTGAGCTCGTATTGCCCAGTGCCTTAGAGCTTTCGCTCTTTCCTTGTACCAGAGCGTGTGCATCGCGAGCCTTCAACAGC
WC417224122	TTCCTGCTGAACCGCTCTTCCGATCTGTTGTTGTTAGTATGTTGTTGTTGTTGGACTGCGAGACTGGCTTGAGCTCGTATTGCCCAGTGCCTTAGAGCTTTCGCTCTTTCCTTGTACCAGAGCGTGTGCATCGCGAGCCTTCAACAGC
WC420224131	TTCCTGCTGAACCGCTCTTCCGATCTGTTGTTGTTAGTATGTTGTTGTTGTTGGACTGCGAGACTGGCTTGAGCTCGTATTGCCCAGTGCCTTAGACATTTCTGTCTTTCCTTGTACCAGAGCGTGTGCATCGCGAGCCTTCAACAGC
WC420224132	TTCCTGCTGAACCGCTCTTCCGATCTGTTGTTGTTAGTATGTTGTTGTTGTTGGACTGCGAGACTGGCTTGAGCTCGTATTGCCCAGTGCCTTAGACATTTCTGTCTTTCCTTGTACCAGAGCGTGTGCATCGCGAGCCTTCAACAGC
WC423224141	TTCCTGCTGAACCGCTCTTCCGATCTGTTGTTGTTAGTATGTTGTTGTTGTTGGACTGCGAGACTGGCTTGAGCTCGTATTGCCCAGTGCCTTAGACTTTTCAGTCTTTCCTTGTACCAGAGCGTGTGCATCGCGAGCCTTCAACAGC
WC423224142	TTCCTGCTGAACCGCTCTTCCGATCTGTTGTTGTTAGTATGTTGTTGTTGTTGGACTGCGAGACTGGCTTGAGCTCGTATTGCCCAGTGCCTTAGACTTTTCAGTCTTTCCTTGTACCAGAGCGTGTGCATCGCGAGCCTTCAACAGC
WC426224151	TTCCTGCTGAACCGCTCTTCCGATCTGTTGTTGTTAGTATGTTGTTGTTGTTGGACTGCGAGACTGGCTTGAGCTCGTATTGCCCAGTGCCTTAGACGTTTCCGTCTTTCCTTGTACCAGAGCGTGTGCATCGCGAGCCTTCAACAGC
WC426224152	TTCCTGCTGAACCGCTCTTCCGATCTGTTGTTGTTAGTATGTTGTTGTTGTTGGACTGCGAGACTGGCTTGAGCTCGTATTGCCCAGTGCCTTAGACGTTTCCGTCTTTCCTTGTACCAGAGCGTGTGCATCGCGAGCCTTCAACAGC
WC429224161	TTCCTGCTGAACCGCTCTTCCGATCTGTTGTTGTTAGTATGTTGTTGTTGTTGGACTGCGAGACTGGCTTGAGCTCGTATTGCCCAGTGCCTTAGACCTTTCGGTCTTTCCTTGTACCAGAGCGTGTGCATCGCGAGCCTTCAACAGC
WC429224162	TTCCTGCTGAACCGCTCTTCCGATCTGTTGTTGTTAGTATGTTGTTGTTGTTGGACTGCGAGACTGGCTTGAGCTCGTATTGCCCAGTGCCTTAGACCTTTCGGTCTTTCCTTGTACCAGAGCGTGTGCATCGCGAGCCTTCAACAGC
WC432224171	TTCCTGCTGAACCGCTCTTCCGATCTGTTGTTGTTAGTATGTTGTTGTTGTTGGACTGCGAGACTGGCTTGAGCTCGTATTGCCCAGTGCCTTAGTAATTTCTTACTTTCCTTGTACCAGAGCGTGTGCATCGCGAGCCTTCAACAGC
WC432224172	TTCCTGCTGAACCGCTCTTCCGATCTGTTGTTGTTAGTATGTTGTTGTTGTTGGACTGCGAGACTGGCTTGAGCTCGTATTGCCCAGTGCCTTAGTAATTTCTTACTTTCCTTGTACCAGAGCGTGTGCATCGCGAGCCTTCAACAGC
WC435224181	TTCCTGCTGAACCGCTCTTCCGATCTGTTGTTGTTAGTATGTTGTTGTTGTTGGACTGCGAGACTGGCTTGAGCTCGTATTGCCCAGTGCCTTAGTATTTTCATACTTTCCTTGTACCAGAGCGTGTGCATCGCGAGCCTTCAACAGC
WC435224182	TTCCTGCTGAACCGCTCTTCCGATCTGTTGTTGTTAGTATGTTGTTGTTGTTGGACTGCGAGACTGGCTTGAGCTCGTATTGCCCAGTGCCTTAGTATTTTCATACTTTCCTTGTACCAGAGCGTGTGCATCGCGAGCCTTCAACAGC
WC438224191	TTCCTGCTGAACCGCTCTTCCGATCTGTTGTTGTTAGTATGTTGTTGTTGTTGGACTGCGAGACTGGCTTGAGCTCGTATTGCCCAGTGCCTTAGTAGTTTCCTACTTTCCTTGTACCAGAGCGTGTGCATCGCGAGCCTTCAACAGC
WC438224192	TTCCTGCTGAACCGCTCTTCCGATCTGTTGTTGTTAGTATGTTGTTGTTGTTGGACTGCGAGACTGGCTTGAGCTCGTATTGCCCAGTGCCTTAGTAGTTTCCTACTTTCCTTGTACCAGAGCGTGTGCATCGCGAGCCTTCAACAGC
WC441224201	TTCCTGCTGAACCGCTCTTCCGATCTGTTGTTGTTAGTATGTTGTTGTTGTTGGACTGCGAGACTGGCTTGAGCTCGTATTGCCCAGTGCCTTAGTACTTTCGTACTTTCCTTGTACCAGAGCGTGTGCATCGCGAGCCTTCAACAGC
WC441224202	TTCCTGCTGAACCGCTCTTCCGATCTGTTGTTGTTAGTATGTTGTTGTTGTTGGACTGCGAGACTGGCTTGAGCTCGTATTGCCCAGTGCCTTAGTACTTTCGTACTTTCCTTGTACCAGAGCGTGTGCATCGCGAGCCTTCAACAGC
WC444224211	TTCCTGCTGAACCGCTCTTCCGATCTGTTGTTGTTAGTATGTTGTTGTTGTTGGACTGCGAGACTGGCTTGAGCTCGTATTGCCCAGTGCCTTAGTTATTTCTAACTTTCCTTGTACCAGAGCGTGTGCATCGCGAGCCTTCAACAGC
WC444224212	TTCCTGCTGAACCGCTCTTCCGATCTGTTGTTGTTAGTATGTTGTTGTTGTTGGACTGCGAGACTGGCTTGAGCTCGTATTGCCCAGTGCCTTAGTTATTTCTAACTTTCCTTGTACCAGAGCGTGTGCATCGCGAGCCTTCAACAGC
WC447224221	TTCCTGCTGAACCGCTCTTCCGATCTGTTGTTGTTAGTATGTTGTTGTTGTTGGACTGCGAGACTGGCTTGAGCTCGTATTGCCCAGTGCCTTAGTTTTTTCAAACTTTCCTTGTACCAGAGCGTGTGCATCGCGAGCCTTCAACAGC
WC447224222	TTCCTGCTGAACCGCTCTTCCGATCTGTTGTTGTTAGTATGTTGTTGTTGTTGGACTGCGAGACTGGCTTGAGCTCGTATTGCCCAGTGCCTTAGTTTTTTCAAACTTTCCTTGTACCAGAGCGTGTGCATCGCGAGCCTTCAACAGC
WC450224231	TTCCTGCTGAACCGCTCTTCCGATCTGTTGTTGTTAGTATGTTGTTGTTGTTGGACTGCGAGACTGGCTTGAGCTCGTATTGCCCAGTGCCTTAGTTGTTTCCAACTTTCCTTGTACCAGAGCGTGTGCATCGCGAGCCTTCAACAGC
WC450224232	TTCCTGCTGAACCGCTCTTCCGATCTGTTGTTGTTAGTATGTTGTTGTTGTTGGACTGCGAGACTGGCTTGAGCTCGTATTGCCCAGTGCCTTAGTTGTTTCCAACTTTCCTTGTACCAGAGCGTGTGCATCGCGAGCCTTCAACAGC
WC453224241	TTCCTGCTGAACCGCTCTTCCGATCTGTTGTTGTTAGTATGTTGTTGTTGTTGGACTGCGAGACTGGCTTGAGCTCGTATTGCCCAGTGCCTTAGTTCTTTCGAACTTTCCTTGTACCAGAGCGTGTGCATCGCGAGCCTTCAACAGC
WC453224242	TTCCTGCTGAACCGCTCTTCCGATCTGTTGTTGTTAGTATGTTGTTGTTGTTGGACTGCGAGACTGGCTTGAGCTCGTATTGCCCAGTGCCTTAGTTCTTTCGAACTTTCCTTGTACCAGAGCGTGTGCATCGCGAGCCTTCAACAGC
WC456224251	TTCCTGCTGAACCGCTCTTCCGATCTGTTGTTGTTAGTATGTTGTTGTTGTTGGACTGCGAGACTGGCTTGAGCTCGTATTGCCCAGTGCCTTAGTGATTTCTCACTTTCCTTGTACCAGAGCGTGTGCATCGCGAGCCTTCAACAGC
WC456224252	TTCCTGCTGAACCGCTCTTCCGATCTGTTGTTGTTAGTATGTTGTTGTTGTTGGACTGCGAGACTGGCTTGAGCTCGTATTGCCCAGTGCCTTAGTGATTTCTCACTTTCCTTGTACCAGAGCGTGTGCATCGCGAGCCTTCAACAGC
WC459224261	TTCCTGCTGAACCGCTCTTCCGATCTGTTGTTGTTAGTATGTTGTTGTTGTTGGACTGCGAGACTGGCTTGAGCTCGTATTGCCCAGTGCCTTAGTGTTTTCACACTTTCCTTGTACCAGAGCGTGTGCATCGCGAGCCTTCAACAGC
WC459224262	TTCCTGCTGAACCGCTCTTCCGATCTGTTGTTGTTAGTATGTTGTTGTTGTTGGACTGCGAGACTGGCTTGAGCTCGTATTGCCCAGTGCCTTAGTGTTTTCACACTTTCCTTGTACCAGAGCGTGTGCATCGCGAGCCTTCAACAGC
WC462224271	TTCCTGCTGAACCGCTCTTCCGATCTGTTGTTGTTAGTATGTTGTTGTTGTTGGACTGCGAGACTGGCTTGAGCTCGTATTGCCCAGTGCCTTAGTGGTTTCCCACTTTCCTTGTACCAGAGCGTGTGCATCGCGAGCCTTCAACAGC
WC462224272	TTCCTGCTGAACCGCTCTTCCGATCTGTTGTTGTTAGTATGTTGTTGTTGTTGGACTGCGAGACTGGCTTGAGCTCGTATTGCCCAGTGCCTTAGTGGTTTCCCACTTTCCTTGTACCAGAGCGTGTGCATCGCGAGCCTTCAACAGC
WC465224281	TTCCTGCTGAACCGCTCTTCCGATCTGTTGTTGTTAGTATGTTGTTGTTGTTGGACTGCGAGACTGGCTTGAGCTCGTATTGCCCAGTGCCTTAGTGCTTTCGCACTTTCCTTGTACCAGAGCGTGTGCATCGCGAGCCTTCAACAGC
WC465224282	TTCCTGCTGAACCGCTCTTCCGATCTGTTGTTGTTAGTATGTTGTTGTTGTTGGACTGCGAGACTGGCTTGAGCTCGTATTGCCCAGTGCCTTAGTGCTTTCGCACTTTCCTTGTACCAGAGCGTGTGCATCGCGAGCCTTCAACAGC
WC468224291	TTCCTGCTGAACCGCTCTTCCGATCTGTTGTTGTTAGTATGTTGTTGTTGTTGGACTGCGAGACTGGCTTGAGCTCGTATTGCCCAGTGCCTTAGTCATTTCTGACTTTCCTTGTACCAGAGCGTGTGCATCGCGAGCCTTCAACAGC
WC468224292	TTCCTGCTGAACCGCTCTTCCGATCTGTTGTTGTTAGTATGTTGTTGTTGTTGGACTGCGAGACTGGCTTGAGCTCGTATTGCCCAGTGCCTTAGTCATTTCTGACTTTCCTTGTACCAGAGCGTGTGCATCGCGAGCCTTCAACAGC
WC471224301	TTCCTGCTGAACCGCTCTTCCGATCTGTTGTTGTTAGTATGTTGTTGTTGTTGGACTGCGAGACTGGCTTGAGCTCGTATTGCCCAGTGCCTTAGTCTTTTCAGACTTTCCTTGTACCAGAGCGTGTGCATCGCGAGCCTTCAACAGC
WC471224302	TTCCTGCTGAACCGCTCTTCCGATCTGTTGTTGTTAGTATGTTGTTGTTGTTGGACTGCGAGACTGGCTTGAGCTCGTATTGCCCAGTGCCTTAGTCTTTTCAGACTTTCCTTGTACCAGAGCGTGTGCATCGCGAGCCTTCAACAGC
WC474224311	TTCCTGCTGAACCGCTCTTCCGATCTGTTGTTGTTAGTATGTTGTTGTTGTTGGACTGCGAGACTGGCTTGAGCTCGTATTGCCCAGTGCCTTAGTCGTTTCCGACTTTCCTTGTACCAGAGCGTGTGCATCGCGAGCCTTCAACAGC
WC474224312	TTCCTGCTGAACCGCTCTTCCGATCTGTTGTTGTTAGTATGTTGTTGTTGTTGGACTGCGAGACTGGCTTGAGCTCGTATTGCCCAGTGCCTTAGTCGTTTCCGACTTTCCTTGTACCAGAGCGTGTGCATCGCGAGCCTTCAACAGC
WC477224321	TTCCTGCTGAACCGCTCTTCCGATCTGTTGTTGTTAGTATGTTGTTGTTGTTGGACTGCGAGACTGGCTTGAGCTCGTATTGCCCAGTGCCTTAGTCCTTTCGGACTTTCCTTGTACCAGAGCGTGTGCATCGCGAGCCTTCAACAGC
WC477224322	TTCCTGCTGAACCGCTCTTCCGATCTGTTGTTGTTAGTATGTTGTTGTTGTTGGACTGCGAGACTGGCTTGAGCTCGTATTGCCCAGTGCCTTAGTCCTTTCGGACTTTCCTTGTACCAGAGCGTGTGCATCGCGAGCCTTCAACAGC
WC480224331	TTCCTGCTGAACCGCTCTTCCGATCTGTTGTTGTTAGTATGTTGTTGTTGTTGGACTGCGAGACTGGCTTGAGCTCGTATTGCCCAGTGCCTTAGGAATTTCTTCCTTTCCTTGTACCAGAGCGTGTGCATCGCGAGCCTTCAACAGC
WC480224332	TTCCTGCTGAACCGCTCTTCCGATCTGTTGTTGTTAGTATGTTGTTGTTGTTGGACTGCGAGACTGGCTTGAGCTCGTATTGCCCAGTGCCTTAGGAATTTCTTCCTTTCCTTGTACCAGAGCGTGTGCATCGCGAGCCTTCAACAGC
WC483224341	TTCCTGCTGAACCGCTCTTCCGATCTGTTGTTGTTAGTATGTTGTTGTTGTTGGACTGCGAGACTGGCTTGAGCTCGTATTGCCCAGTGCCTTAGGATTTTCATCCTTTCCTTGTACCAGAGCGTGTGCATCGCGAGCCTTCAACAGC
WC483224342	TTCCTGCTGAACCGCTCTTCCGATCTGTTGTTGTTAGTATGTTGTTGTTGTTGGACTGCGAGACTGGCTTGAGCTCGTATTGCCCAGTGCCTTAGGATTTTCATCCTTTCCTTGTACCAGAGCGTGTGCATCGCGAGCCTTCAACAGC
WC486224351	TTCCTGCTGAACCGCTCTTCCGATCTGTTGTTGTTAGTATGTTGTTGTTGTTGGACTGCGAGACTGGCTTGAGCTCGTATTGCCCAGTGCCTTAGGAGTTTCCTCCTTTCCTTGTACCAGAGCGTGTGCATCGCGAGCCTTCAACAGC
WC486224352	TTCCTGCTGAACCGCTCTTCCGATCTGTTGTTGTTAGTATGTTGTTGTTGTTGGACTGCGAGACTGGCTTGAGCTCGTATTGCCCAGTGCCTTAGGAGTTTCCTCCTTTCCTTGTACCAGAGCGTGTGCATCGCGAGCCTTCAACAGC
WC489224361	TTCCTGCTGAACCGCTCTTCCGATCTGTTGTTGTTAGTATGTTGTTGTTGTTGGACTGCGAGACTGGCTTGAGCTCGTATTGCCCAGTGCCTTAGGACTTTCGTCCTTTCCTTGTACCAGAGCGTGTGCATCGCGAGCCTTCAACAGC
WC489224362	TTCCTGCTGAACCGCTCTTCCGATCTGTTGTTGTTAGTATGTTGTTGTTGTTGGACTGCGAGACTGGCTTGAGCTCGTATTGCCCAGTGCCTTAGGACTTTCGTCCTTTCCTTGTACCAGAGCGTGTGCATCGCGAGCCTTCAACAGC
WC492224371	TTCCTGCTGAACCGCTCTTCCGATCTGTTGTTGTTAGTATGTTGTTGTTGTTGGACTGCGAGACTGGCTTGAGCTCGTATTGCCCAGTGCCTTAGGTATTTCTACCTTTCCTTGTACCAGAGCGTGTGCATCGCGAGCCTTCAACAGC
WC492224372	TTCCTGCTGAACCGCTCTTCCGATCTGTTGTTGTTAGTATGTTGTTGTTGTTGGACTGCGAGACTGGCTTGAGCTCGTATTGCCCAGTGCCTTAGGTATTTCTACCTTTCCTTGTACCAGAGCGTGTGCATCGCGAGCCTTCAACAGC
WC495224381	TTCCTGCTGAACCGCTCTTCCGATCTGTTGTTGTTAGTATGTTGTTGTTGTTGGACTGCGAGACTGGCTTGAGCTCGTATTGCCCAGTGCCTTAGGTTTTTCAACCTTTCCTTGTACCAGAGCGTGTGCATCGCGAGCCTTCAACAGC
WC495224382	TTCCTGCTGAACCGCTCTTCCGATCTGTTGTTGTTAGTATGTTGTTGTTGTTGGACTGCGAGACTGGCTTGAGCTCGTATTGCCCAGTGCCTTAGGTTTTTCAACCTTTCCTTGTACCAGAGCGTGTGCATCGCGAGCCTTCAACAGC
WC498224391	TTCCTGCTGAACCGCTCTTCCGATCTGTTGTTGTTAGTATGTTGTTGTTGTTGGACTGCGAGACTGGCTTGAGCTCGTATTGCCCAGTGCCTTAGGTGTTTCCACCTTTCCTTGTACCAGAGCGTGTGCATCGCGAGCCTTCAACAGC
WC498224392	TTCCTGCTGAACCGCTCTTCCGATCTGTTGTTGTTAGTATGTTGTTGTTGTTGGACTGCGAGACTGGCTTGAGCTCGTATTGCCCAGTGCCTTAGGTGTTTCCACCTTTCCTTGTACCAGAGCGTGTGCATCGCGAGCCTTCAACAGC
WC501224401	TTCCTGCTGAACCGCTCTTCCGATCTGTTGTTGTTAGTATGTTGTTGTTGTTGGACTGCGAGACTGGCTTGAGCTCGTATTGCCCAGTGCCTTAGGTCTTTCGACCTTTCCTTGTACCAGAGCGTGTGCATCGCGAGCCTTCAACAGC
WC501224402	TTCCTGCTGAACCGCTCTTCCGATCTGTTGTTGTTAGTATGTTGTTGTTGTTGGACTGCGAGACTGGCTTGAGCTCGTATTGCCCAGTGCCTTAGGTCTTTCGACCTTTCCTTGTACCAGAGCGTGTGCATCGCGAGCCTTCAACAGC
WC504224411	TTCCTGCTGAACCGCTCTTCCGATCTGTTGTTGTTAGTATGTTGTTGTTGTTGGACTGCGAGACTGGCTTGAGCTCGTATTGCCCAGTGCCTTAGGGATTTCTCCCTTTCCTTGTACCAGAGCGTGTGCATCGCGAGCCTTCAACAGC
WC504224412	TTCCTGCTGAACCGCTCTTCCGATCTGTTGTTGTTAGTATGTTGTTGTTGTTGGACTGCGAGACTGGCTTGAGCTCGTATTGCCCAGTGCCTTAGGGATTTCTCCCTTTCCTTGTACCAGAGCGTGTGCATCGCGAGCCTTCAACAGC
WC507224421	TTCCTGCTGAACCGCTCTTCCGATCTGTTGTTGTTAGTATGTTGTTGTTGTTGGACTGCGAGACTGGCTTGAGCTCGTATTGCCCAGTGCCTTAGGGTTTTCACCCTTTCCTTGTACCAGAGCGTGTGCATCGCGAGCCTTCAACAGC
WC507224422	TTCCTGCTGAACCGCTCTTCCGATCTGTTGTTGTTAGTATGTTGTTGTTGTTGGACTGCGAGACTGGCTTGAGCTCGTATTGCCCAGTGCCTTAGGGTTTTCACCCTTTCCTTGTACCAGAGCGTGTGCATCGCGAGCCTTCAACAGC
WC510224431	TTCCTGCTGAACCGCTCTTCCGATCTGTTGTTGTTAGTATGTTGTTGTTGTTGGACTGCGAGACTGGCTTGAGCTCGTATTGCCCAGTGCCTTAGGGGTTTCCCCCTTTCCTTGTACCAGAGCGTGTGCATCGCGAGCCTTCAACAGC
WC510224432	TTCCTGCTGAACCGCTCTTCCGATCTGTTGTTGTTAGTATGTTGTTGTTGTTGGACTGCGAGACTGGCTTGAGCTCGTATTGCCCAGTGCCTTAGGGGTTTCCCCCTTTCCTTGTACCAGAGCGTGTGCATCGCGAGCCTTCAACAGC
WC513224441	TTCCTGCTGAACCGCTCTTCCGATCTGTTGTTGTTAGTATGTTGTTGTTGTTGGACTGCGAGACTGGCTTGAGCTCGTATTGCCCAGTGCCTTAGGGCTTTCGCCCTTTCCTTGTACCAGAGCGTGTGCATCGCGAGCCTTCAACAGC
WC513224442	TTCCTGCTGAACCGCTCTTCCGATCTGTTGTTGTTAGTATGTTGTTGTTGTTGGACTGCGAGACTGGCTTGAGCTCGTATTGCCCAGTGCCTTAGGGCTTTCGCCCTTTCCTTGTACCAGAGCGTGTGCATCGCGAGCCTTCAACAGC
WC516224451	TTCCTGCTGAACCGCTCTTCCGATCTGTTGTTGTTAGTATGTTGTTGTTGTTGGACTGCGAGACTGGCTTGAGCTCGTATTGCCCAGTGCCTTAGGCATTTCTGCCTTTCCTTGTACCAGAGCGTGTGCATCGCGAGCCTTCAACAGC
WC516224452	TTCCTGCTGAACCGCTCTTCCGATCTGTTGTTGTTAGTATGTTGTTGTTGTTGGACTGCGAGACTGGCTTGAGCTCGTATTGCCCAGTGCCTTAGGCATTTCTGCCTTTCCTTGTACCAGAGCGTGTGCATCGCGAGCCTTCAACAGC
WC519224461	TTCCTGCTGAACCGCTCTTCCGATCTGTTGTTGTTAGTATGTTGTTGTTGTTGGACTGCGAGACTGGCTTGAGCTCGTATTGCCCAGTGCCTTAGGCTTTTCAGCCTTTCCTTGTACCAGAGCGTGTGCATCGCGAGCCTTCAACAGC
WC519224462	TTCCTGCTGAACCGCTCTTCCGATCTGTTGTTGTTAGTATGTTGTTGTTGTTGGACTGCGAGACTGGCTTGAGCTCGTATTGCCCAGTGCCTTAGGCTTTTCAGCCTTTCCTTGTACCAGAGCGTGTGCATCGCGAGCCTTCAACAGC
WC522224471	TTCCTGCTGAACCGCTCTTCCGATCTGTTGTTGTTAGTATGTTGTTGTTGTTGGACTGCGAGACTGGCTTGAGCTCGTATTGCCCAGTGCCTTAGGCGTTTCCGCCTTTCCTTGTACCAGAGCGTGTGCATCGCGAGCCTTCAACAGC
WC522224472	TTCCTGCTGAACCGCTCTTCCGATCTGTTGTTGTTAGTATGTTGTTGTTGTTGGACTGCGAGACTGGCTTGAGCTCGTATTGCCCAGTGCCTTAGGCGTTTCCGCCTTTCCTTGTACCAGAGCGTGTGCATCGCGAGCCTTCAACAGC
WC525224481	TTCCTGCTGAACCGCTCTTCCGATCTGTTGTTGTTAGTATGTTGTTGTTGTTGGACTGCGAGACTGGCTTGAGCTCGTATTGCCCAGTGCCTTAGGCCTTTCGGCCTTTCCTTGTACCAGAGCGTGTGCATCGCGAGCCTTCAACAGC
WC525224482	TTCCTGCTGAACCGCTCTTCCGATCTGTTGTTGTTAGTATGTTGTTGTTGTTGGACTGCGAGACTGGCTTGAGCTCGTATTGCCCAGTGCCTTAGGCCTTTCGGCCTTTCCTTGTACCAGAGCGTGTGCATCGCGAGCCTTCAACAGC
WC528224491	TTCCTGCTGAACCGCTCTTCCGATCTGTTGTTGTTAGTATGTTGTTGTTGTTGGACTGCGAGACTGGCTTGAGCTCGTATTGCCCAGTGCCTTAGCAATTTCTTGCTTTCCTTGTACCAGAGCGTGTGCATCGCGAGCCTTCAACAGC
WC528224492	TTCCTGCTGAACCGCTCTTCCGATCTGTTGTTGTTAGTATGTTGTTGTTGTTGGACTGCGAGACTGGCTTGAGCTCGTATTGCCCAGTGCCTTAGCAATTTCTTGCTTTCCTTGTACCAGAGCGTGTGCATCGCGAGCCTTCAACAGC
WC531224501	TTCCTGCTGAACCGCTCTTCCGATCTGTTGTTGTTAGTATGTTGTTGTTGTTGGACTGCGAGACTGGCTTGAGCTCGTATTGCCCAGTGCCTTAGCATTTTCATGCTTTCCTTGTACCAGAGCGTGTGCATCGCGAGCCTTCAACAGC
WC531224502	TTCCTGCTGAACCGCTCTTCCGATCTGTTGTTGTTAGTATGTTGTTGTTGTTGGACTGCGAGACTGGCTTGAGCTCGTATTGCCCAGTGCCTTAGCATTTTCATGCTTTCCTTGTACCAGAGCGTGTGCATCGCGAGCCTTCAACAGC
WC534224511	TTCCTGCTGAACCGCTCTTCCGATCTGTTGTTGTTAGTATGTTGTTGTTGTTGGACTGCGAGACTGGCTTGAGCTCGTATTGCCCAGTGCCTTAGCAGTTTCCTGCTTTCCTTGTACCAGAGCGTGTGCATCGCGAGCCTTCAACAGC
WC534224512	TTCCTGCTGAACCGCTCTTCCGATCTGTTGTTGTTAGTATGTTGTTGTTGTTGGACTGCGAGACTGGCTTGAGCTCGTATTGCCCAGTGCCTTAGCAGTTTCCTGCTTTCCTTGTACCAGAGCGTGTGCATCGCGAGCCTTCAACAGC
WC537224521	TTCCTGCTGAACCGCTCTTCCGATCTGTTGTTGTTAGTATGTTGTTGTTGTTGGACTGCGAGACTGGCTTGAGCTCGTATTGCCCAGTGCCTTAGCACTTTCGTGCTTTCCTTGTACCAGAGCGTGTGCATCGCGAGCCTTCAACAGC
WC537224522	TTCCTGCTGAACCGCTCTTCCGATCTGTTGTTGTTAGTATGTTGTTGTTGTTGGACTGCGAGACTGGCTTGAGCTCGTATTGCCCAGTGCCTTAGCACTTTCGTGCTTTCCTTGTACCAGAGCGTGTGCATCGCGAGCCTTCAACAGC
WC540224531	TTCCTGCTGAACCGCTCTTCCGATCTGTTGTTGTTAGTATGTTGTTGTTGTTGGACTGCGAGACTGGCTTGAGCTCGTATTGCCCAGTGCCTTAGCTATTTCTAGCTTTCCTTGTACCAGAGCGTGTGCATCGCGAGCCTTCAACAGC
WC540224532	TTCCTGCTGAACCGCTCTTCCGATCTGTTGTTGTTAGTATGTTGTTGTTGTTGGACTGCGAGACTGGCTTGAGCTCGTATTGCCCAGTGCCTTAGCTATTTCTAGCTTTCCTTGTACCAGAGCGTGTGCATCGCGAGCCTTCAACAGC
WC543224541	TTCCTGCTGAACCGCTCTTCCGATCTGTTGTTGTTAGTATGTTGTTGTTGTTGGACTGCGAGACTGGCTTGAGCTCGTATTGCCCAGTGCCTTAGCTTTTTCAAGCTTTCCTTGTACCAGAGCGTGTGCATCGCGAGCCTTCAACAGC
WC543224542	TTCCTGCTGAACCGCTCTTCCGATCTGTTGTTGTTAGTATGTTGTTGTTGTTGGACTGCGAGACTGGCTTGAGCTCGTATTGCCCAGTGCCTTAGCTTTTTCAAGCTTTCCTTGTACCAGAGCGTGTGCATCGCGAGCCTTCAACAGC
WC546224551	TTCCTGCTGAACCGCTCTTCCGATCTGTTGTTGTTAGTATGTTGTTGTTGTTGGACTGCGAGACTGGCTTGAGCTCGTATTGCCCAGTGCCTTAGCTGTTTCCAGCTTTCCTTGTACCAGAGCGTGTGCATCGCGAGCCTTCAACAGC
WC546224552	TTCCTGCTGAACCGCTCTTCCGATCTGTTGTTGTTAGTATGTTGTTGTTGTTGGACTGCGAGACTGGCTTGAGCTCGTATTGCCCAGTGCCTTAGCTGTTTCCAGCTTTCCTTGTACCAGAGCGTGTGCATCGCGAGCCTTCAACAGC
WC549224561	TTCCTGCTGAACCGCTCTTCCGATCTGTTGTTGTTAGTATGTTGTTGTTGTTGGACTGCGAGACTGGCTTGAGCTCGTATTGCCCAGTGCCTTAGCTCTTTCGAGCTTTCCTTGTACCAGAGCGTGTGCATCGCGAGCCTTCAACAGC
WC549224562	TTCCTGCTGAACCGCTCTTCCGATCTGTTGTTGTTAGTATGTTGTTGTTGTTGGACTGCGAGACTGGCTTGAGCTCGTATTGCCCAGTGCCTTAGCTCTTTCGAGCTTTCCTTGTACCAGAGCGTGTGCATCGCGAGCCTTCAACAGC
WC552224571	TTCCTGCTGAACCGCTCTTCCGATCTGTTGTTGTTAGTATGTTGTTGTTGTTGGACTGCGAGACTGGCTTGAGCTCGTATTGCCCAGTGCCTTAGCGATTTCTCGCTTTCCTTGTACCAGAGCGTGTGCATCGCGAGCCTTCAACAGC
WC552224572	TTCCTGCTGAACCGCTCTTCCGATCTGTTGTTGTTAGTATGTTGTTGTTGTTGGACTGCGAGACTGGCTTGAGCTCGTATTGCCCAGTGCCTTAGCGATTTCTCGCTTTCCTTGTACCAGAGCGTGTGCATCGCGAGCCTTCAACAGC
WC555224581	TTCCTGCTGAACCGCTCTTCCGATCTGTTGTTGTTAGTATGTTGTTGTTGTTGGACTGCGAGACTGGCTTGAGCTCGTATTGCCCAGTGCCTTAGCGTTTTCACGCTTTCCTTGTACCAGAGCGTGTGCATCGCGAGCCTTCAACAGC
WC555224582	TTCCTGCTGAACCGCTCTTCCGATCTGTTGTTGTTAGTATGTTGTTGTTGTTGGACTGCGAGACTGGCTTGAGCTCGTATTGCCCAGTGCCTTAGCGTTTTCACGCTTTCCTTGTACCAGAGCGTGTGCATCGCGAGCCTTCAACAGC
WC558224591	TTCCTGCTGAACCGCTCTTCCGATCTGTTGTTGTTAGTATGTTGTTGTTGTTGGACTGCGAGACTGGCTTGAGCTCGTATTGCCCAGTGCCTTAGCGGTTTCCCGCTTTCCTTGTACCAGAGCGTGTGCATCGCGAGCCTTCAACAGC
WC558224592	TTCCTGCTGAACCGCTCTTCCGATCTGTTGTTGTTAGTATGTTGTTGTTGTTGGACTGCGAGACTGGCTTGAGCTCGTATTGCCCAGTGCCTTAGCGGTTTCCCGCTTTCCTTGTACCAGAGCGTGTGCATCGCGAGCCTTCAACAGC
WC561224601	TTCCTGCTGAACCGCTCTTCCGATCTGTTGTTGTTAGTATGTTGTTGTTGTTGGACTGCGAGACTGGCTTGAGCTCGTATTGCCCAGTGCCTTAGCGCTTTCGCGCTTTCCTTGTACCAGAGCGTGTGCATCGCGAGCCTTCAACAGC
WC561224602	TTCCTGCTGAACCGCTCTTCCGATCTGTTGTTGTTAGTATGTTGTTGTTGTTGGACTGCGAGACTGGCTTGAGCTCGTATTGCCCAGTGCCTTAGCGCTTTCGCGCTTTCCTTGTACCAGAGCGTGTGCATCGCGAGCCTTCAACAGC
WC564224611	TTCCTGCTGAACCGCTCTTCCGATCTGTTGTTGTTAGTATGTTGTTGTTGTTGGACTGCGAGACTGGCTTGAGCTCGTATTGCCCAGTGCCTTAGCCATTTCTGGCTTTCCTTGTACCAGAGCGTGTGCATCGCGAGCCTTCAACAGC
WC564224612	TTCCTGCTGAACCGCTCTTCCGATCTGTTGTTGTTAGTATGTTGTTGTTGTTGGACTGCGAGACTGGCTTGAGCTCGTATTGCCCAGTGCCTTAGCCATTTCTGGCTTTCCTTGTACCAGAGCGTGTGCATCGCGAGCCTTCAACAGC
WC567224621	TTCCTGCTGAACCGCTCTTCCGATCTGTTGTTGTTAGTATGTTGTTGTTGTTGGACTGCGAGACTGGCTTGAGCTCGTATTGCCCAGTGCCTTAGCCTTTTCAGGCTTTCCTTGTACCAGAGCGTGTGCATCGCGAGCCTTCAACAGC
WC567224622	TTCCTGCTGAACCGCTCTTCCGATCTGTTGTTGTTAGTATGTTGTTGTTGTTGGACTGCGAGACTGGCTTGAGCTCGTATTGCCCAGTGCCTTAGCCTTTTCAGGCTTTCCTTGTACCAGAGCGTGTGCATCGCGAGCCTTCAACAGC
WC570224631	TTCCTGCTGAACCGCTCTTCCGATCTGTTGTTGTTAGTATGTTGTTGTTGTTGGACTGCGAGACTGGCTTGAGCTCGTATTGCCCAGTGCCTTAGCCGTTTCCGGCTTTCCTTGTACCAGAGCGTGTGCATCGCGAGCCTTCAACAGC
WC570224632	TTCCTGCTGAACCGCTCTTCCGATCTGTTGTTGTTAGTATGTTGTTGTTGTTGGACTGCGAGACTGGCTTGAGCTCGTATTGCCCAGTGCCTTAGCCGTTTCCGGCTTTCCTTGTACCAGAGCGTGTGCATCGCGAGCCTTCAACAGC
WC573224641	TTCCTGCTGAACCGCTCTTCCGATCTGTTGTTGTTAGTATGTTGTTGTTGTTGGACTGCGAGACTGGCTTGAGCTCGTATTGCCCAGTGCCTTAGCCCTTTCGGGCTTTCCTTGTACCAGAGCGTGTGCATCGCGAGCCTTCAACAGC
WC573224642	TTCCTGCTGAACCGCTCTTCCGATCTGTTGTTGTTAGTATGTTGTTGTTGTTGGACTGCGAGACTGGCTTGAGCTCGTATTGCCCAGTGCCTTAGCCCTTTCGGGCTTTCCTTGTACCAGAGCGTGTGCATCGCGAGCCTTCAACAGC
WC576224651	TTCCTGCTGAACCGCTCTTCCGATCTGTTGTTGTTAGTATGTTGTTGTTGTTGGACTGCGAGACTGGCTTGAGCTCGTATTGCCCAGTGCCTTACAAATTTCTTTGTTTCCTTGTACCAGAGCGTGTGCATCGCGAGCCTTCAACAGC
WC576224652	TTCCTGCTGAACCGCTCTTCCGATCTGTTGTTGTTAGTATGTTGTTGTTGTTGGACTGCGAGACTGGCTTGAGCTCGTATTGCCCAGTGCCTTACAAATTTCTTTGTTTCCTTGTACCAGAGCGTGTGCATCGCGAGCCTTCAACAGC
WC579224661	TTCCTGCTGAACCGCTCTTCCGATCTGTTGTTGTTAGTATGTTGTTGTTGTTGGACTGCGAGACTGGCTTGAGCTCGTATTGCCCAGTGCCTTACAATTTTCATTGTTTCCTTGTACCAGAGCGTGTGCATCGCGAGCCTTCAACAGC
WC579224662	TTCCTGCTGAACCGCTCTTCCGATCTGTTGTTGTTAGTATGTTGTTGTTGTTGGACTGCGAGACTGGCTTGAGCTCGTATTGCCCAGTGCCTTACAATTTTCATTGTTTCCTTGTACCAGAGCGTGTGCATCGCGAGCCTTCAACAGC
WC582224671	TTCCTGCTGAACCGCTCTTCCGATCTGTTGTTGTTAGTATGTTGTTGTTGTTGGACTGCGAGACTGGCTTGAGCTCGTATTGCCCAGTGCCTTACAAGTTTCCTTGTTTCCTTGTACCAGAGCGTGTGCATCGCGAGCCTTCAACAGC
WC582224672	TTCCTGCTGAACCGCTCTTCCGATCTGTTGTTGTTAGTATGTTGTTGTTGTTGGACTGCGAGACTGGCTTGAGCTCGTATTGCCCAGTGCCTTACAAGTTTCCTTGTTTCCTTGTACCAGAGCGTGTGCATCGCGAGCCTTCAACAGC
WC585224681	TTCCTGCTGAACCGCTCTTCCGATCTGTTGTTGTTAGTATGTTGTTGTTGTTGGACTGCGAGACTGGCTTGAGCTCGTATTGCCCAGTGCCTTACAACTTTCGTTGTTTCCTTGTACCAGAGCGTGTGCATCGCGAGCCTTCAACAGC
WC585224682	TTCCTGCTGAACCGCTCTTCCGATCTGTTGTTGTTAGTATGTTGTTGTTGTTGGACTGCGAGACTGGCTTGAGCTCGTATTGCCCAGTGCCTTACAACTTTCGTTGTTTCCTTGTACCAGAGCGTGTGCATCGCGAGCCTTCAACAGC
WC588224691	TTCCTGCTGAACCGCTCTTCCGATCTGTTGTTGTTAGTATGTTGTTGTTGTTGGACTGCGAGACTGGCTTGAGCTCGTATTGCCCAGTGCCTTACATATTTCTATGTTTCCTTGTACCAGAGCGTGTGCATCGCGAGCCTTCAACAGC
WC588224692	TTCCTGCTGAACCGCTCTTCCGATCTGTTGTTGTTAGTATGTTGTTGTTGTTGGACTGCGAGACTGGCTTGAGCTCGTATTGCCCAGTGCCTTACATATTTCTATGTTTCCTTGTACCAGAGCGTGTGCATCGCGAGCCTTCAACAGC
WC591224701	TTCCTGCTGAACCGCTCTTCCGATCTGTTGTTGTTAGTATGTTGTTGTTGTTGGACTGCGAGACTGGCTTGAGCTCGTATTGCCCAGTGCCTTACATTTTTCAATGTTTCCTTGTACCAGAGCGTGTGCATCGCGAGCCTTCAACAGC
WC591224702	TTCCTGCTGAACCGCTCTTCCGATCTGTTGTTGTTAGTATGTTGTTGTTGTTGGACTGCGAGACTGGCTTGAGCTCGTATTGCCCAGTGCCTTACATTTTTCAATGTTTCCTTGTACCAGAGCGTGTGCATCGCGAGCCTTCAACAGC
WC594224711	TTCCTGCTGAACCGCTCTTCCGATCTGTTGTTGTTAGTATGTTGTTGTTGTTGGACTGCGAGACTGGCTTGAGCTCGTATTGCCCAGTGCCTTACATGTTTCCATGTTTCCTTGTACCAGAGCGTGTGCATCGCGAGCCTTCAACAGC
WC594224712	TTCCTGCTGAACCGCTCTTCCGATCTGTTGTTGTTAGTATGTTGTTGTTGTTGGACTGCGAGACTGGCTTGAGCTCGTATTGCCCAGTGCCTTACATGTTTCCATGTTTCCTTGTACCAGAGCGTGTGCATCGCGAGCCTTCAACAGC
WC597224721	TTCCTGCTGAACCGCTCTTCCGATCTGTTGTTGTTAGTATGTTGTTGTTGTTGGACTGCGAGACTGGCTTGAGCTCGTATTGCCCAGTGCCTTACATCTTTCGATGTTTCCTTGTACCAGAGCGTGTGCATCGCGAGCCTTCAACAGC
WC597224722	TTCCTGCTGAACCGCTCTTCCGATCTGTTGTTGTTAGTATGTTGTTGTTGTTGGACTGCGAGACTGGCTTGAGCTCGTATTGCCCAGTGCCTTACATCTTTCGATGTTTCCTTGTACCAGAGCGTGTGCATCGCGAGCCTTCAACAGC
WC600224731	TTCCTGCTGAACCGCTCTTCCGATCTGTTGTTGTTAGTATGTTGTTGTTGTTGGACTGCGAGACTGGCTTGAGCTCGTATTGCCCAGTGCCTTACAGATTTCTCTGTTTCCTTGTACCAGAGCGTGTGCATCGCGAGCCTTCAACAGC
WC600224732	TTCCTGCTGAACCGCTCTTCCGATCTGTTGTTGTTAGTATGTTGTTGTTGTTGGACTGCGAGACTGGCTTGAGCTCGTATTGCCCAGTGCCTTACAGATTTCTCTGTTTCCTTGTACCAGAGCGTGTGCATCGCGAGCCTTCAACAGC
WC603224741	TTCCTGCTGAACCGCTCTTCCGATCTGTTGTTGTTAGTATGTTGTTGTTGTTGGACTGCGAGACTGGCTTGAGCTCGTATTGCCCAGTGCCTTACAGTTTTCACTGTTTCCTTGTACCAGAGCGTGTGCATCGCGAGCCTTCAACAGC
WC603224742	TTCCTGCTGAACCGCTCTTCCGATCTGTTGTTGTTAGTATGTTGTTGTTGTTGGACTGCGAGACTGGCTTGAGCTCGTATTGCCCAGTGCCTTACAGTTTTCACTGTTTCCTTGTACCAGAGCGTGTGCATCGCGAGCCTTCAACAGC
WC606224751	TTCCTGCTGAACCGCTCTTCCGATCTGTTGTTGTTAGTATGTTGTTGTTGTTGGACTGCGAGACTGGCTTGAGCTCGTATTGCCCAGTGCCTTACAGGTTTCCCTGTTTCCTTGTACCAGAGCGTGTGCATCGCGAGCCTTCAACAGC
WC606224752	TTCCTGCTGAACCGCTCTTCCGATCTGTTGTTGTTAGTATGTTGTTGTTGTTGGACTGCGAGACTGGCTTGAGCTCGTATTGCCCAGTGCCTTACAGGTTTCCCTGTTTCCTTGTACCAGAGCGTGTGCATCGCGAGCCTTCAACAGC
WC609224761	TTCCTGCTGAACCGCTCTTCCGATCTGTTGTTGTTAGTATGTTGTTGTTGTTGGACTGCGAGACTGGCTTGAGCTCGTATTGCCCAGTGCCTTACAGCTTTCGCTGTTTCCTTGTACCAGAGCGTGTGCATCGCGAGCCTTCAACAGC
WC609224762	TTCCTGCTGAACCGCTCTTCCGATCTGTTGTTGTTAGTATGTTGTTGTTGTTGGACTGCGAGACTGGCTTGAGCTCGTATTGCCCAGTGCCTTACAGCTTTCGCTGTTTCCTTGTACCAGAGCGTGTGCATCGCGAGCCTTCAACAGC
WC612224771	TTCCTGCTGAACCGCTCTTCCGATCTGTTGTTGTTAGTATGTTGTTGTTGTTGGACTGCGAGACTGGCTTGAGCTCGTATTGCCCAGTGCCTTACACATTTCTGTGTTTCCTTGTACCAGAGCGTGTGCATCGCGAGCCTTCAACAGC
WC612224772	TTCCTGCTGAACCGCTCTTCCGATCTGTTGTTGTTAGTATGTTGTTGTTGTTGGACTGCGAGACTGGCTTGAGCTCGTATTGCCCAGTGCCTTACACATTTCTGTGTTTCCTTGTACCAGAGCGTGTGCATCGCGAGCCTTCAACAGC
WC615224781	TTCCTGCTGAACCGCTCTTCCGATCTGTTGTTGTTAGTATGTTGTTGTTGTTGGACTGCGAGACTGGCTTGAGCTCGTATTGCCCAGTGCCTTACACTTTTCAGTGTTTCCTTGTACCAGAGCGTGTGCATCGCGAGCCTTCAACAGC
WC615224782	TTCCTGCTGAACCGCTCTTCCGATCTGTTGTTGTTAGTATGTTGTTGTTGTTGGACTGCGAGACTGGCTTGAGCTCGTATTGCCCAGTGCCTTACACTTTTCAGTGTTTCCTTGTACCAGAGCGTGTGCATCGCGAGCCTTCAACAGC
WC618224791	TTCCTGCTGAACCGCTCTTCCGATCTGTTGTTGTTAGTATGTTGTTGTTGTTGGACTGCGAGACTGGCTTGAGCTCGTATTGCCCAGTGCCTTACACGTTTCCGTGTTTCCTTGTACCAGAGCGTGTGCATCGCGAGCCTTCAACAGC
WC618224792	TTCCTGCTGAACCGCTCTTCCGATCTGTTGTTGTTAGTATGTTGTTGTTGTTGGACTGCGAGACTGGCTTGAGCTCGTATTGCCCAGTGCCTTACACGTTTCCGTGTTTCCTTGTACCAGAGCGTGTGCATCGCGAGCCTTCAACAGC
WC621224801	TTCCTGCTGAACCGCTCTTCCGATCTGTTGTTGTTAGTATGTTGTTGTTGTTGGACTGCGAGACTGGCTTGAGCTCGTATTGCCCAGTGCCTTACACCTTTCGGTGTTTCCTTGTACCAGAGCGTGTGCATCGCGAGCCTTCAACAGC
WC621224802	TTCCTGCTGAACCGCTCTTCCGATCTGTTGTTGTTAGTATGTTGTTGTTGTTGGACTGCGAGACTGGCTTGAGCTCGTATTGCCCAGTGCCTTACACCTTTCGGTGTTTCCTTGTACCAGAGCGTGTGCATCGCGAGCCTTCAACAGC
WC624224811	TTCCTGCTGAACCGCTCTTCCGATCTGTTGTTGTTAGTATGTTGTTGTTGTTGGACTGCGAGACTGGCTTGAGCTCGTATTGCCCAGTGCCTTACTAATTTCTTAGTTTCCTTGTACCAGAGCGTGTGCATCGCGAGCCTTCAACAGC
WC624224812	TTCCTGCTGAACCGCTCTTCCGATCTGTTGTTGTTAGTATGTTGTTGTTGTTGGACTGCGAGACTGGCTTGAGCTCGTATTGCCCAGTGCCTTACTAATTTCTTAGTTTCCTTGTACCAGAGCGTGTGCATCGCGAGCCTTCAACAGC
WC627224821	TTCCTGCTGAACCGCTCTTCCGATCTGTTGTTGTTAGTATGTTGTTGTTGTTGGACTGCGAGACTGGCTTGAGCTCGTATTGCCCAGTGCCTTACTATTTTCATAGTTTCCTTGTACCAGAGCGTGTGCATCGCGAGCCTTCAACAGC
WC627224822	TTCCTGCTGAACCGCTCTTCCGATCTGTTGTTGTTAGTATGTTGTTGTTGTTGGACTGCGAGACTGGCTTGAGCTCGTATTGCCCAGTGCCTTACTATTTTCATAGTTTCCTTGTACCAGAGCGTGTGCATCGCGAGCCTTCAACAGC
WC630224831	TTCCTGCTGAACCGCTCTTCCGATCTGTTGTTGTTAGTATGTTGTTGTTGTTGGACTGCGAGACTGGCTTGAGCTCGTATTGCCCAGTGCCTTACTAGTTTCCTAGTTTCCTTGTACCAGAGCGTGTGCATCGCGAGCCTTCAACAGC
WC630224832	TTCCTGCTGAACCGCTCTTCCGATCTGTTGTTGTTAGTATGTTGTTGTTGTTGGACTGCGAGACTGGCTTGAGCTCGTATTGCCCAGTGCCTTACTAGTTTCCTAGTTTCCTTGTACCAGAGCGTGTGCATCGCGAGCCTTCAACAGC
WC633224841	TTCCTGCTGAACCGCTCTTCCGATCTGTTGTTGTTAGTATGTTGTTGTTGTTGGACTGCGAGACTGGCTTGAGCTCGTATTGCCCAGTGCCTTACTACTTTCGTAGTTTCCTTGTACCAGAGCGTGTGCATCGCGAGCCTTCAACAGC
WC633224842	TTCCTGCTGAACCGCTCTTCCGATCTGTTGTTGTTAGTATGTTGTTGTTGTTGGACTGCGAGACTGGCTTGAGCTCGTATTGCCCAGTGCCTTACTACTTTCGTAGTTTCCTTGTACCAGAGCGTGTGCATCGCGAGCCTTCAACAGC
WC636224851	TTCCTGCTGAACCGCTCTTCCGATCTGTTGTTGTTAGTATGTTGTTGTTGTTGGACTGCGAGACTGGCTTGAGCTCGTATTGCCCAGTGCCTTACTTATTTCTAAGTTTCCTTGTACCAGAGCGTGTGCATCGCGAGCCTTCAACAGC
WC636224852	TTCCTGCTGAACCGCTCTTCCGATCTGTTGTTGTTAGTATGTTGTTGTTGTTGGACTGCGAGACTGGCTTGAGCTCGTATTGCCCAGTGCCTTACTTATTTCTAAGTTTCCTTGTACCAGAGCGTGTGCATCGCGAGCCTTCAACAGC
WC639224861	TTCCTGCTGAACCGCTCTTCCGATCTGTTGTTGTTAGTATGTTGTTGTTGTTGGACTGCGAGACTGGCTTGAGCTCGTATTGCCCAGTGCCTTACTTTTTTCAAAGTTTCCTTGTACCAGAGCGTGTGCATCGCGAGCCTTCAACAGC
WC639224862	TTCCTGCTGAACCGCTCTTCCGATCTGTTGTTGTTAGTATGTTGTTGTTGTTGGACTGCGAGACTGGCTTGAGCTCGTATTGCCCAGTGCCTTACTTTTTTCAAAGTTTCCTTGTACCAGAGCGTGTGCATCGCGAGCCTTCAACAGC
WC642224871	TTCCTGCTGAACCGCTCTTCCGATCTGTTGTTGTTAGTATGTTGTTGTTGTTGGACTGCGAGACTGGCTTGAGCTCGTATTGCCCAGTGCCTTACTTGTTTCCAAGTTTCCTTGTACCAGAGCGTGTGCATCGCGAGCCTTCAACAGC
WC642224872	TTCCTGCTGAACCGCTCTTCCGATCTGTTGTTGTTAGTATGTTGTTGTTGTTGGACTGCGAGACTGGCTTGAGCTCGTATTGCCCAGTGCCTTACTTGTTTCCAAGTTTCCTTGTACCAGAGCGTGTGCATCGCGAGCCTTCAACAGC
WC645224881	TTCCTGCTGAACCGCTCTTCCGATCTGTTGTTGTTAGTATGTTGTTGTTGTTGGACTGCGAGACTGGCTTGAGCTCGTATTGCCCAGTGCCTTACTTCTTTCGAAGTTTCCTTGTACCAGAGCGTGTGCATCGCGAGCCTTCAACAGC
WC645224882	TTCCTGCTGAACCGCTCTTCCGATCTGTTGTTGTTAGTATGTTGTTGTTGTTGGACTGCGAGACTGGCTTGAGCTCGTATTGCCCAGTGCCTTACTTCTTTCGAAGTTTCCTTGTACCAGAGCGTGTGCATCGCGAGCCTTCAACAGC
WC648224891	TTCCTGCTGAACCGCTCTTCCGATCTGTTGTTGTTAGTATGTTGTTGTTGTTGGACTGCGAGACTGGCTTGAGCTCGTATTGCCCAGTGCCTTACTGATTTCTCAGTTTCCTTGTACCAGAGCGTGTGCATCGCGAGCCTTCAACAGC
WC648224892	TTCCTGCTGAACCGCTCTTCCGATCTGTTGTTGTTAGTATGTTGTTGTTGTTGGACTGCGAGACTGGCTTGAGCTCGTATTGCCCAGTGCCTTACTGATTTCTCAGTTTCCTTGTACCAGAGCGTGTGCATCGCGAGCCTTCAACAGC
WC651224901	TTCCTGCTGAACCGCTCTTCCGATCTGTTGTTGTTAGTATGTTGTTGTTGTTGGACTGCGAGACTGGCTTGAGCTCGTATTGCCCAGTGCCTTACTGTTTTCACAGTTTCCTTGTACCAGAGCGTGTGCATCGCGAGCCTTCAACAGC
WC651224902	TTCCTGCTGAACCGCTCTTCCGATCTGTTGTTGTTAGTATGTTGTTGTTGTTGGACTGCGAGACTGGCTTGAGCTCGTATTGCCCAGTGCCTTACTGTTTTCACAGTTTCCTTGTACCAGAGCGTGTGCATCGCGAGCCTTCAACAGC
WC654224911	TTCCTGCTGAACCGCTCTTCCGATCTGTTGTTGTTAGTATGTTGTTGTTGTTGGACTGCGAGACTGGCTTGAGCTCGTATTGCCCAGTGCCTTACTGGTTTCCCAGTTTCCTTGTACCAGAGCGTGTGCATCGCGAGCCTTCAACAGC
WC654224912	TTCCTGCTGAACCGCTCTTCCGATCTGTTGTTGTTAGTATGTTGTTGTTGTTGGACTGCGAGACTGGCTTGAGCTCGTATTGCCCAGTGCCTTACTGGTTTCCCAGTTTCCTTGTACCAGAGCGTGTGCATCGCGAGCCTTCAACAGC
WC657224921	TTCCTGCTGAACCGCTCTTCCGATCTGTTGTTGTTAGTATGTTGTTGTTGTTGGACTGCGAGACTGGCTTGAGCTCGTATTGCCCAGTGCCTTACTGCTTTCGCAGTTTCCTTGTACCAGAGCGTGTGCATCGCGAGCCTTCAACAGC
WC657224922	TTCCTGCTGAACCGCTCTTCCGATCTGTTGTTGTTAGTATGTTGTTGTTGTTGGACTGCGAGACTGGCTTGAGCTCGTATTGCCCAGTGCCTTACTGCTTTCGCAGTTTCCTTGTACCAGAGCGTGTGCATCGCGAGCCTTCAACAGC
WC660224931	TTCCTGCTGAACCGCTCTTCCGATCTGTTGTTGTTAGTATGTTGTTGTTGTTGGACTGCGAGACTGGCTTGAGCTCGTATTGCCCAGTGCCTTACTCATTTCTGAGTTTCCTTGTACCAGAGCGTGTGCATCGCGAGCCTTCAACAGC
WC660224932	TTCCTGCTGAACCGCTCTTCCGATCTGTTGTTGTTAGTATGTTGTTGTTGTTGGACTGCGAGACTGGCTTGAGCTCGTATTGCCCAGTGCCTTACTCATTTCTGAGTTTCCTTGTACCAGAGCGTGTGCATCGCGAGCCTTCAACAGC
WC663224941	TTCCTGCTGAACCGCTCTTCCGATCTGTTGTTGTTAGTATGTTGTTGTTGTTGGACTGCGAGACTGGCTTGAGCTCGTATTGCCCAGTGCCTTACTCTTTTCAGAGTTTCCTTGTACCAGAGCGTGTGCATCGCGAGCCTTCAACAGC
WC663224942	TTCCTGCTGAACCGCTCTTCCGATCTGTTGTTGTTAGTATGTTGTTGTTGTTGGACTGCGAGACTGGCTTGAGCTCGTATTGCCCAGTGCCTTACTCTTTTCAGAGTTTCCTTGTACCAGAGCGTGTGCATCGCGAGCCTTCAACAGC
WC666224951	TTCCTGCTGAACCGCTCTTCCGATCTGTTGTTGTTAGTATGTTGTTGTTGTTGGACTGCGAGACTGGCTTGAGCTCGTATTGCCCAGTGCCTTACTCGTTTCCGAGTTTCCTTGTACCAGAGCGTGTGCATCGCGAGCCTTCAACAGC
WC666224952	TTCCTGCTGAACCGCTCTTCCGATCTGTTGTTGTTAGTATGTTGTTGTTGTTGGACTGCGAGACTGGCTTGAGCTCGTATTGCCCAGTGCCTTACTCGTTTCCGAGTTTCCTTGTACCAGAGCGTGTGCATCGCGAGCCTTCAACAGC
WC669224961	TTCCTGCTGAACCGCTCTTCCGATCTGTTGTTGTTAGTATGTTGTTGTTGTTGGACTGCGAGACTGGCTTGAGCTCGTATTGCCCAGTGCCTTACTCCTTTCGGAGTTTCCTTGTACCAGAGCGTGTGCATCGCGAGCCTTCAACAGC
WC669224962	TTCCTGCTGAACCGCTCTTCCGATCTGTTGTTGTTAGTATGTTGTTGTTGTTGGACTGCGAGACTGGCTTGAGCTCGTATTGCCCAGTGCCTTACTCCTTTCGGAGTTTCCTTGTACCAGAGCGTGTGCATCGCGAGCCTTCAACAGC
WC672224971	TTCCTGCTGAACCGCTCTTCCGATCTGTTGTTGTTAGTATGTTGTTGTTGTTGGACTGCGAGACTGGCTTGAGCTCGTATTGCCCAGTGCCTTACGAATTTCTTCGTTTCCTTGTACCAGAGCGTGTGCATCGCGAGCCTTCAACAGC
WC672224972	TTCCTGCTGAACCGCTCTTCCGATCTGTTGTTGTTAGTATGTTGTTGTTGTTGGACTGCGAGACTGGCTTGAGCTCGTATTGCCCAGTGCCTTACGAATTTCTTCGTTTCCTTGTACCAGAGCGTGTGCATCGCGAGCCTTCAACAGC
WC675224981	TTCCTGCTGAACCGCTCTTCCGATCTGTTGTTGTTAGTATGTTGTTGTTGTTGGACTGCGAGACTGGCTTGAGCTCGTATTGCCCAGTGCCTTACGATTTTCATCGTTTCCTTGTACCAGAGCGTGTGCATCGCGAGCCTTCAACAGC
WC675224982	TTCCTGCTGAACCGCTCTTCCGATCTGTTGTTGTTAGTATGTTGTTGTTGTTGGACTGCGAGACTGGCTTGAGCTCGTATTGCCCAGTGCCTTACGATTTTCATCGTTTCCTTGTACCAGAGCGTGTGCATCGCGAGCCTTCAACAGC
WC678224991	TTCCTGCTGAACCGCTCTTCCGATCTGTTGTTGTTAGTATGTTGTTGTTGTTGGACTGCGAGACTGGCTTGAGCTCGTATTGCCCAGTGCCTTACGAGTTTCCTCGTTTCCTTGTACCAGAGCGTGTGCATCGCGAGCCTTCAACAGC
WC678224992	TTCCTGCTGAACCGCTCTTCCGATCTGTTGTTGTTAGTATGTTGTTGTTGTTGGACTGCGAGACTGGCTTGAGCTCGTATTGCCCAGTGCCTTACGAGTTTCCTCGTTTCCTTGTACCAGAGCGTGTGCATCGCGAGCCTTCAACAGC
WC681225001	TTCCTGCTGAACCGCTCTTCCGATCTGTTGTTGTTAGTATGTTGTTGTTGTTGGACTGCGAGACTGGCTTGAGCTCGTATTGCCCAGTGCCTTACGACTTTCGTCGTTTCCTTGTACCAGAGCGTGTGCATCGCGAGCCTTCAACAGC
WC681225002	TTCCTGCTGAACCGCTCTTCCGATCTGTTGTTGTTAGTATGTTGTTGTTGTTGGACTGCGAGACTGGCTTGAGCTCGTATTGCCCAGTGCCTTACGACTTTCGTCGTTTCCTTGTACCAGAGCGTGTGCATCGCGAGCCTTCAACAGC
WC684225011	TTCCTGCTGAACCGCTCTTCCGATCTGTTGTTGTTAGTATGTTGTTGTTGTTGGACTGCGAGACTGGCTTGAGCTCGTATTGCCCAGTGCCTTACGTATTTCTACGTTTCCTTGTACCAGAGCGTGTGCATCGCGAGCCTTCAACAGC
WC684225012	TTCCTGCTGAACCGCTCTTCCGATCTGTTGTTGTTAGTATGTTGTTGTTGTTGGACTGCGAGACTGGCTTGAGCTCGTATTGCCCAGTGCCTTACGTATTTCTACGTTTCCTTGTACCAGAGCGTGTGCATCGCGAGCCTTCAACAGC
WC687225021	TTCCTGCTGAACCGCTCTTCCGATCTGTTGTTGTTAGTATGTTGTTGTTGTTGGACTGCGAGACTGGCTTGAGCTCGTATTGCCCAGTGCCTTACGTTTTTCAACGTTTCCTTGTACCAGAGCGTGTGCATCGCGAGCCTTCAACAGC
WC687225022	TTCCTGCTGAACCGCTCTTCCGATCTGTTGTTGTTAGTATGTTGTTGTTGTTGGACTGCGAGACTGGCTTGAGCTCGTATTGCCCAGTGCCTTACGTTTTTCAACGTTTCCTTGTACCAGAGCGTGTGCATCGCGAGCCTTCAACAGC
WC690225031	TTCCTGCTGAACCGCTCTTCCGATCTGTTGTTGTTAGTATGTTGTTGTTGTTGGACTGCGAGACTGGCTTGAGCTCGTATTGCCCAGTGCCTTACGTGTTTCCACGTTTCCTTGTACCAGAGCGTGTGCATCGCGAGCCTTCAACAGC
WC690225032	TTCCTGCTGAACCGCTCTTCCGATCTGTTGTTGTTAGTATGTTGTTGTTGTTGGACTGCGAGACTGGCTTGAGCTCGTATTGCCCAGTGCCTTACGTGTTTCCACGTTTCCTTGTACCAGAGCGTGTGCATCGCGAGCCTTCAACAGC
WC693225041	TTCCTGCTGAACCGCTCTTCCGATCTGTTGTTGTTAGTATGTTGTTGTTGTTGGACTGCGAGACTGGCTTGAGCTCGTATTGCCCAGTGCCTTACGTCTTTCGACGTTTCCTTGTACCAGAGCGTGTGCATCGCGAGCCTTCAACAGC
WC693225042	TTCCTGCTGAACCGCTCTTCCGATCTGTTGTTGTTAGTATGTTGTTGTTGTTGGACTGCGAGACTGGCTTGAGCTCGTATTGCCCAGTGCCTTACGTCTTTCGACGTTTCCTTGTACCAGAGCGTGTGCATCGCGAGCCTTCAACAGC
WC696225051	TTCCTGCTGAACCGCTCTTCCGATCTGTTGTTGTTAGTATGTTGTTGTTGTTGGACTGCGAGACTGGCTTGAGCTCGTATTGCCCAGTGCCTTACGGATTTCTCCGTTTCCTTGTACCAGAGCGTGTGCATCGCGAGCCTTCAACAGC
WC696225052	TTCCTGCTGAACCGCTCTTCCGATCTGTTGTTGTTAGTATGTTGTTGTTGTTGGACTGCGAGACTGGCTTGAGCTCGTATTGCCCAGTGCCTTACGGATTTCTCCGTTTCCTTGTACCAGAGCGTGTGCATCGCGAGCCTTCAACAGC
WC699225061	TTCCTGCTGAACCGCTCTTCCGATCTGTTGTTGTTAGTATGTTGTTGTTGTTGGACTGCGAGACTGGCTTGAGCTCGTATTGCCCAGTGCCTTACGGTTTTCACCGTTTCCTTGTACCAGAGCGTGTGCATCGCGAGCCTTCAACAGC
WC699225062	TTCCTGCTGAACCGCTCTTCCGATCTGTTGTTGTTAGTATGTTGTTGTTGTTGGACTGCGAGACTGGCTTGAGCTCGTATTGCCCAGTGCCTTACGGTTTTCACCGTTTCCTTGTACCAGAGCGTGTGCATCGCGAGCCTTCAACAGC
WC702225071	TTCCTGCTGAACCGCTCTTCCGATCTGTTGTTGTTAGTATGTTGTTGTTGTTGGACTGCGAGACTGGCTTGAGCTCGTATTGCCCAGTGCCTTACGGGTTTCCCCGTTTCCTTGTACCAGAGCGTGTGCATCGCGAGCCTTCAACAGC
WC702225072	TTCCTGCTGAACCGCTCTTCCGATCTGTTGTTGTTAGTATGTTGTTGTTGTTGGACTGCGAGACTGGCTTGAGCTCGTATTGCCCAGTGCCTTACGGGTTTCCCCGTTTCCTTGTACCAGAGCGTGTGCATCGCGAGCCTTCAACAGC
WC705225081	TTCCTGCTGAACCGCTCTTCCGATCTGTTGTTGTTAGTATGTTGTTGTTGTTGGACTGCGAGACTGGCTTGAGCTCGTATTGCCCAGTGCCTTACGGCTTTCGCCGTTTCCTTGTACCAGAGCGTGTGCATCGCGAGCCTTCAACAGC
WC705225082	TTCCTGCTGAACCGCTCTTCCGATCTGTTGTTGTTAGTATGTTGTTGTTGTTGGACTGCGAGACTGGCTTGAGCTCGTATTGCCCAGTGCCTTACGGCTTTCGCCGTTTCCTTGTACCAGAGCGTGTGCATCGCGAGCCTTCAACAGC
WC708225091	TTCCTGCTGAACCGCTCTTCCGATCTGTTGTTGTTAGTATGTTGTTGTTGTTGGACTGCGAGACTGGCTTGAGCTCGTATTGCCCAGTGCCTTACGCATTTCTGCGTTTCCTTGTACCAGAGCGTGTGCATCGCGAGCCTTCAACAGC
WC708225092	TTCCTGCTGAACCGCTCTTCCGATCTGTTGTTGTTAGTATGTTGTTGTTGTTGGACTGCGAGACTGGCTTGAGCTCGTATTGCCCAGTGCCTTACGCATTTCTGCGTTTCCTTGTACCAGAGCGTGTGCATCGCGAGCCTTCAACAGC
WC711225101	TTCCTGCTGAACCGCTCTTCCGATCTGTTGTTGTTAGTATGTTGTTGTTGTTGGACTGCGAGACTGGCTTGAGCTCGTATTGCCCAGTGCCTTACGCTTTTCAGCGTTTCCTTGTACCAGAGCGTGTGCATCGCGAGCCTTCAACAGC
WC711225102	TTCCTGCTGAACCGCTCTTCCGATCTGTTGTTGTTAGTATGTTGTTGTTGTTGGACTGCGAGACTGGCTTGAGCTCGTATTGCCCAGTGCCTTACGCTTTTCAGCGTTTCCTTGTACCAGAGCGTGTGCATCGCGAGCCTTCAACAGC
WC714225111	TTCCTGCTGAACCGCTCTTCCGATCTGTTGTTGTTAGTATGTTGTTGTTGTTGGACTGCGAGACTGGCTTGAGCTCGTATTGCCCAGTGCCTTACGCGTTTCCGCGTTTCCTTGTACCAGAGCGTGTGCATCGCGAGCCTTCAACAGC
WC714225112	TTCCTGCTGAACCGCTCTTCCGATCTGTTGTTGTTAGTATGTTGTTGTTGTTGGACTGCGAGACTGGCTTGAGCTCGTATTGCCCAGTGCCTTACGCGTTTCCGCGTTTCCTTGTACCAGAGCGTGTGCATCGCGAGCCTTCAACAGC
WC717225121	TTCCTGCTGAACCGCTCTTCCGATCTGTTGTTGTTAGTATGTTGTTGTTGTTGGACTGCGAGACTGGCTTGAGCTCGTATTGCCCAGTGCCTTACGCCTTTCGGCGTTTCCTTGTACCAGAGCGTGTGCATCGCGAGCCTTCAACAGC
WC717225122	TTCCTGCTGAACCGCTCTTCCGATCTGTTGTTGTTAGTATGTTGTTGTTGTTGGACTGCGAGACTGGCTTGAGCTCGTATTGCCCAGTGCCTTACGCCTTTCGGCGTTTCCTTGTACCAGAGCGTGTGCATCGCGAGCCTTCAACAGC
WC720225131	TTCCTGCTGAACCGCTCTTCCGATCTGTTGTTGTTAGTATGTTGTTGTTGTTGGACTGCGAGACTGGCTTGAGCTCGTATTGCCCAGTGCCTTACCAATTTCTTGGTTTCCTTGTACCAGAGCGTGTGCATCGCGAGCCTTCAACAGC
WC720225132	TTCCTGCTGAACCGCTCTTCCGATCTGTTGTTGTTAGTATGTTGTTGTTGTTGGACTGCGAGACTGGCTTGAGCTCGTATTGCCCAGTGCCTTACCAATTTCTTGGTTTCCTTGTACCAGAGCGTGTGCATCGCGAGCCTTCAACAGC
WC723225141	TTCCTGCTGAACCGCTCTTCCGATCTGTTGTTGTTAGTATGTTGTTGTTGTTGGACTGCGAGACTGGCTTGAGCTCGTATTGCCCAGTGCCTTACCATTTTCATGGTTTCCTTGTACCAGAGCGTGTGCATCGCGAGCCTTCAACAGC
WC723225142	TTCCTGCTGAACCGCTCTTCCGATCTGTTGTTGTTAGTATGTTGTTGTTGTTGGACTGCGAGACTGGCTTGAGCTCGTATTGCCCAGTGCCTTACCATTTTCATGGTTTCCTTGTACCAGAGCGTGTGCATCGCGAGCCTTCAACAGC
WC726225151	TTCCTGCTGAACCGCTCTTCCGATCTGTTGTTGTTAGTATGTTGTTGTTGTTGGACTGCGAGACTGGCTTGAGCTCGTATTGCCCAGTGCCTTACCAGTTTCCTGGTTTCCTTGTACCAGAGCGTGTGCATCGCGAGCCTTCAACAGC
WC726225152	TTCCTGCTGAACCGCTCTTCCGATCTGTTGTTGTTAGTATGTTGTTGTTGTTGGACTGCGAGACTGGCTTGAGCTCGTATTGCCCAGTGCCTTACCAGTTTCCTGGTTTCCTTGTACCAGAGCGTGTGCATCGCGAGCCTTCAACAGC
WC729225161	TTCCTGCTGAACCGCTCTTCCGATCTGTTGTTGTTAGTATGTTGTTGTTGTTGGACTGCGAGACTGGCTTGAGCTCGTATTGCCCAGTGCCTTACCACTTTCGTGGTTTCCTTGTACCAGAGCGTGTGCATCGCGAGCCTTCAACAGC
WC729225162	TTCCTGCTGAACCGCTCTTCCGATCTGTTGTTGTTAGTATGTTGTTGTTGTTGGACTGCGAGACTGGCTTGAGCTCGTATTGCCCAGTGCCTTACCACTTTCGTGGTTTCCTTGTACCAGAGCGTGTGCATCGCGAGCCTTCAACAGC
WC732225171	TTCCTGCTGAACCGCTCTTCCGATCTGTTGTTGTTAGTATGTTGTTGTTGTTGGACTGCGAGACTGGCTTGAGCTCGTATTGCCCAGTGCCTTACCTATTTCTAGGTTTCCTTGTACCAGAGCGTGTGCATCGCGAGCCTTCAACAGC
WC732225172	TTCCTGCTGAACCGCTCTTCCGATCTGTTGTTGTTAGTATGTTGTTGTTGTTGGACTGCGAGACTGGCTTGAGCTCGTATTGCCCAGTGCCTTACCTATTTCTAGGTTTCCTTGTACCAGAGCGTGTGCATCGCGAGCCTTCAACAGC
WC735225181	TTCCTGCTGAACCGCTCTTCCGATCTGTTGTTGTTAGTATGTTGTTGTTGTTGGACTGCGAGACTGGCTTGAGCTCGTATTGCCCAGTGCCTTACCTTTTTCAAGGTTTCCTTGTACCAGAGCGTGTGCATCGCGAGCCTTCAACAGC
WC735225182	TTCCTGCTGAACCGCTCTTCCGATCTGTTGTTGTTAGTATGTTGTTGTTGTTGGACTGCGAGACTGGCTTGAGCTCGTATTGCCCAGTGCCTTACCTTTTTCAAGGTTTCCTTGTACCAGAGCGTGTGCATCGCGAGCCTTCAACAGC
WC738225191	TTCCTGCTGAACCGCTCTTCCGATCTGTTGTTGTTAGTATGTTGTTGTTGTTGGACTGCGAGACTGGCTTGAGCTCGTATTGCCCAGTGCCTTACCTGTTTCCAGGTTTCCTTGTACCAGAGCGTGTGCATCGCGAGCCTTCAACAGC
WC738225192	TTCCTGCTGAACCGCTCTTCCGATCTGTTGTTGTTAGTATGTTGTTGTTGTTGGACTGCGAGACTGGCTTGAGCTCGTATTGCCCAGTGCCTTACCTGTTTCCAGGTTTCCTTGTACCAGAGCGTGTGCATCGCGAGCCTTCAACAGC
WC741225201	TTCCTGCTGAACCGCTCTTCCGATCTGTTGTTGTTAGTATGTTGTTGTTGTTGGACTGCGAGACTGGCTTGAGCTCGTATTGCCCAGTGCCTTACCTCTTTCGAGGTTTCCTTGTACCAGAGCGTGTGCATCGCGAGCCTTCAACAGC
WC741225202	TTCCTGCTGAACCGCTCTTCCGATCTGTTGTTGTTAGTATGTTGTTGTTGTTGGACTGCGAGACTGGCTTGAGCTCGTATTGCCCAGTGCCTTACCTCTTTCGAGGTTTCCTTGTACCAGAGCGTGTGCATCGCGAGCCTTCAACAGC
WC744225211	TTCCTGCTGAACCGCTCTTCCGATCTGTTGTTGTTAGTATGTTGTTGTTGTTGGACTGCGAGACTGGCTTGAGCTCGTATTGCCCAGTGCCTTACCGATTTCTCGGTTTCCTTGTACCAGAGCGTGTGCATCGCGAGCCTTCAACAGC
WC744225212	TTCCTGCTGAACCGCTCTTCCGATCTGTTGTTGTTAGTATGTTGTTGTTGTTGGACTGCGAGACTGGCTTGAGCTCGTATTGCCCAGTGCCTTACCGATTTCTCGGTTTCCTTGTACCAGAGCGTGTGCATCGCGAGCCTTCAACAGC
WC747225221	TTCCTGCTGAACCGCTCTTCCGATCTGTTGTTGTTAGTATGTTGTTGTTGTTGGACTGCGAGACTGGCTTGAGCTCGTATTGCCCAGTGCCTTACCGTTTTCACGGTTTCCTTGTACCAGAGCGTGTGCATCGCGAGCCTTCAACAGC
WC747225222	TTCCTGCTGAACCGCTCTTCCGATCTGTTGTTGTTAGTATGTTGTTGTTGTTGGACTGCGAGACTGGCTTGAGCTCGTATTGCCCAGTGCCTTACCGTTTTCACGGTTTCCTTGTACCAGAGCGTGTGCATCGCGAGCCTTCAACAGC
WC750225231	TTCCTGCTGAACCGCTCTTCCGATCTGTTGTTGTTAGTATGTTGTTGTTGTTGGACTGCGAGACTGGCTTGAGCTCGTATTGCCCAGTGCCTTACCGGTTTCCCGGTTTCCTTGTACCAGAGCGTGTGCATCGCGAGCCTTCAACAGC
WC750225232	TTCCTGCTGAACCGCTCTTCCGATCTGTTGTTGTTAGTATGTTGTTGTTGTTGGACTGCGAGACTGGCTTGAGCTCGTATTGCCCAGTGCCTTACCGGTTTCCCGGTTTCCTTGTACCAGAGCGTGTGCATCGCGAGCCTTCAACAGC
WC753225241	TTCCTGCTGAACCGCTCTTCCGATCTGTTGTTGTTAGTATGTTGTTGTTGTTGGACTGCGAGACTGGCTTGAGCTCGTATTGCCCAGTGCCTTACCGCTTTCGCGGTTTCCTTGTACCAGAGCGTGTGCATCGCGAGCCTTCAACAGC
WC753225242	TTCCTGCTGAACCGCTCTTCCGATCTGTTGTTGTTAGTATGTTGTTGTTGTTGGACTGCGAGACTGGCTTGAGCTCGTATTGCCCAGTGCCTTACCGCTTTCGCGGTTTCCTTGTACCAGAGCGTGTGCATCGCGAGCCTTCAACAGC
WC756225251	TTCCTGCTGAACCGCTCTTCCGATCTGTTGTTGTTAGTATGTTGTTGTTGTTGGACTGCGAGACTGGCTTGAGCTCGTATTGCCCAGTGCCTTACCCATTTCTGGGTTTCCTTGTACCAGAGCGTGTGCATCGCGAGCCTTCAACAGC
WC756225252	TTCCTGCTGAACCGCTCTTCCGATCTGTTGTTGTTAGTATGTTGTTGTTGTTGGACTGCGAGACTGGCTTGAGCTCGTATTGCCCAGTGCCTTACCCATTTCTGGGTTTCCTTGTACCAGAGCGTGTGCATCGCGAGCCTTCAACAGC
WC759225261	TTCCTGCTGAACCGCTCTTCCGATCTGTTGTTGTTAGTATGTTGTTGTTGTTGGACTGCGAGACTGGCTTGAGCTCGTATTGCCCAGTGCCTTACCCTTTTCAGGGTTTCCTTGTACCAGAGCGTGTGCATCGCGAGCCTTCAACAGC
WC759225262	TTCCTGCTGAACCGCTCTTCCGATCTGTTGTTGTTAGTATGTTGTTGTTGTTGGACTGCGAGACTGGCTTGAGCTCGTATTGCCCAGTGCCTTACCCTTTTCAGGGTTTCCTTGTACCAGAGCGTGTGCATCGCGAGCCTTCAACAGC
WC762225271	TTCCTGCTGAACCGCTCTTCCGATCTGTTGTTGTTAGTATGTTGTTGTTGTTGGACTGCGAGACTGGCTTGAGCTCGTATTGCCCAGTGCCTTACCCGTTTCCGGGTTTCCTTGTACCAGAGCGTGTGCATCGCGAGCCTTCAACAGC
WC762225272	TTCCTGCTGAACCGCTCTTCCGATCTGTTGTTGTTAGTATGTTGTTGTTGTTGGACTGCGAGACTGGCTTGAGCTCGTATTGCCCAGTGCCTTACCCGTTTCCGGGTTTCCTTGTACCAGAGCGTGTGCATCGCGAGCCTTCAACAGC
WC765225281	TTCCTGCTGAACCGCTCTTCCGATCTGTTGTTGTTAGTATGTTGTTGTTGTTGGACTGCGAGACTGGCTTGAGCTCGTATTGCCCAGTGCCTTACCCCTTTCGGGGTTTCCTTGTACCAGAGCGTGTGCATCGCGAGCCTTCAACAGC
WC765225282	TTCCTGCTGAACCGCTCTTCCGATCTGTTGTTGTTAGTATGTTGTTGTTGTTGGACTGCGAGACTGGCTTGAGCTCGTATTGCCCAGTGCCTTACCCCTTTCGGGGTTTCCTTGTACCAGAGCGTGTGCATCGCGAGCCTTCAACAGC
WC768225291	TTCCTGCTGAACCGCTCTTCCGATCTGTTGTTGTTAGTATGTTGTTGTTGTTGGACTGCGAGACTGGCTTGAGCTCGTATTGCCCAGTGCCTTTAAAATTTCTTTTATTCCTTGTACCAGAGCGTGTGCATCGCGAGCCTTCAACAGC
WC768225292	TTCCTGCTGAACCGCTCTTCCGATCTGTTGTTGTTAGTATGTTGTTGTTGTTGGACTGCGAGACTGGCTTGAGCTCGTATTGCCCAGTGCCTTTAAAATTTCTTTTATTCCTTGTACCAGAGCGTGTGCATCGCGAGCCTTCAACAGC
WC771225301	TTCCTGCTGAACCGCTCTTCCGATCTGTTGTTGTTAGTATGTTGTTGTTGTTGGACTGCGAGACTGGCTTGAGCTCGTATTGCCCAGTGCCTTTAAATTTTCATTTATTCCTTGTACCAGAGCGTGTGCATCGCGAGCCTTCAACAGC
WC771225302	TTCCTGCTGAACCGCTCTTCCGATCTGTTGTTGTTAGTATGTTGTTGTTGTTGGACTGCGAGACTGGCTTGAGCTCGTATTGCCCAGTGCCTTTAAATTTTCATTTATTCCTTGTACCAGAGCGTGTGCATCGCGAGCCTTCAACAGC
WC774225311	TTCCTGCTGAACCGCTCTTCCGATCTGTTGTTGTTAGTATGTTGTTGTTGTTGGACTGCGAGACTGGCTTGAGCTCGTATTGCCCAGTGCCTTTAAAGTTTCCTTTATTCCTTGTACCAGAGCGTGTGCATCGCGAGCCTTCAACAGC
WC774225312	TTCCTGCTGAACCGCTCTTCCGATCTGTTGTTGTTAGTATGTTGTTGTTGTTGGACTGCGAGACTGGCTTGAGCTCGTATTGCCCAGTGCCTTTAAAGTTTCCTTTATTCCTTGTACCAGAGCGTGTGCATCGCGAGCCTTCAACAGC
WC777225321	TTCCTGCTGAACCGCTCTTCCGATCTGTTGTTGTTAGTATGTTGTTGTTGTTGGACTGCGAGACTGGCTTGAGCTCGTATTGCCCAGTGCCTTTAAACTTTCGTTTATTCCTTGTACCAGAGCGTGTGCATCGCGAGCCTTCAACAGC
WC777225322	TTCCTGCTGAACCGCTCTTCCGATCTGTTGTTGTTAGTATGTTGTTGTTGTTGGACTGCGAGACTGGCTTGAGCTCGTATTGCCCAGTGCCTTTAAACTTTCGTTTATTCCTTGTACCAGAGCGTGTGCATCGCGAGCCTTCAACAGC
WC780225331	TTCCTGCTGAACCGCTCTTCCGATCTGTTGTTGTTAGTATGTTGTTGTTGTTGGACTGCGAGACTGGCTTGAGCTCGTATTGCCCAGTGCCTTTAATATTTCTATTATTCCTTGTACCAGAGCGTGTGCATCGCGAGCCTTCAACAGC
WC780225332	TTCCTGCTGAACCGCTCTTCCGATCTGTTGTTGTTAGTATGTTGTTGTTGTTGGACTGCGAGACTGGCTTGAGCTCGTATTGCCCAGTGCCTTTAATATTTCTATTATTCCTTGTACCAGAGCGTGTGCATCGCGAGCCTTCAACAGC
WC783225341	TTCCTGCTGAACCGCTCTTCCGATCTGTTGTTGTTAGTATGTTGTTGTTGTTGGACTGCGAGACTGGCTTGAGCTCGTATTGCCCAGTGCCTTTAATTTTTCAATTATTCCTTGTACCAGAGCGTGTGCATCGCGAGCCTTCAACAGC
WC783225342	TTCCTGCTGAACCGCTCTTCCGATCTGTTGTTGTTAGTATGTTGTTGTTGTTGGACTGCGAGACTGGCTTGAGCTCGTATTGCCCAGTGCCTTTAATTTTTCAATTATTCCTTGTACCAGAGCGTGTGCATCGCGAGCCTTCAACAGC
WC786225351	TTCCTGCTGAACCGCTCTTCCGATCTGTTGTTGTTAGTATGTTGTTGTTGTTGGACTGCGAGACTGGCTTGAGCTCGTATTGCCCAGTGCCTTTAATGTTTCCATTATTCCTTGTACCAGAGCGTGTGCATCGCGAGCCTTCAACAGC
WC786225352	TTCCTGCTGAACCGCTCTTCCGATCTGTTGTTGTTAGTATGTTGTTGTTGTTGGACTGCGAGACTGGCTTGAGCTCGTATTGCCCAGTGCCTTTAATGTTTCCATTATTCCTTGTACCAGAGCGTGTGCATCGCGAGCCTTCAACAGC
WC789225361	TTCCTGCTGAACCGCTCTTCCGATCTGTTGTTGTTAGTATGTTGTTGTTGTTGGACTGCGAGACTGGCTTGAGCTCGTATTGCCCAGTGCCTTTAATCTTTCGATTATTCCTTGTACCAGAGCGTGTGCATCGCGAGCCTTCAACAGC
WC789225362	TTCCTGCTGAACCGCTCTTCCGATCTGTTGTTGTTAGTATGTTGTTGTTGTTGGACTGCGAGACTGGCTTGAGCTCGTATTGCCCAGTGCCTTTAATCTTTCGATTATTCCTTGTACCAGAGCGTGTGCATCGCGAGCCTTCAACAGC
WC792225371	TTCCTGCTGAACCGCTCTTCCGATCTGTTGTTGTTAGTATGTTGTTGTTGTTGGACTGCGAGACTGGCTTGAGCTCGTATTGCCCAGTGCCTTTAAGATTTCTCTTATTCCTTGTACCAGAGCGTGTGCATCGCGAGCCTTCAACAGC
WC792225372	TTCCTGCTGAACCGCTCTTCCGATCTGTTGTTGTTAGTATGTTGTTGTTGTTGGACTGCGAGACTGGCTTGAGCTCGTATTGCCCAGTGCCTTTAAGATTTCTCTTATTCCTTGTACCAGAGCGTGTGCATCGCGAGCCTTCAACAGC
WC795225381	TTCCTGCTGAACCGCTCTTCCGATCTGTTGTTGTTAGTATGTTGTTGTTGTTGGACTGCGAGACTGGCTTGAGCTCGTATTGCCCAGTGCCTTTAAGTTTTCACTTATTCCTTGTACCAGAGCGTGTGCATCGCGAGCCTTCAACAGC
WC795225382	TTCCTGCTGAACCGCTCTTCCGATCTGTTGTTGTTAGTATGTTGTTGTTGTTGGACTGCGAGACTGGCTTGAGCTCGTATTGCCCAGTGCCTTTAAGTTTTCACTTATTCCTTGTACCAGAGCGTGTGCATCGCGAGCCTTCAACAGC
WC798225391	TTCCTGCTGAACCGCTCTTCCGATCTGTTGTTGTTAGTATGTTGTTGTTGTTGGACTGCGAGACTGGCTTGAGCTCGTATTGCCCAGTGCCTTTAAGGTTTCCCTTATTCCTTGTACCAGAGCGTGTGCATCGCGAGCCTTCAACAGC
WC798225392	TTCCTGCTGAACCGCTCTTCCGATCTGTTGTTGTTAGTATGTTGTTGTTGTTGGACTGCGAGACTGGCTTGAGCTCGTATTGCCCAGTGCCTTTAAGGTTTCCCTTATTCCTTGTACCAGAGCGTGTGCATCGCGAGCCTTCAACAGC
WC801225401	TTCCTGCTGAACCGCTCTTCCGATCTGTTGTTGTTAGTATGTTGTTGTTGTTGGACTGCGAGACTGGCTTGAGCTCGTATTGCCCAGTGCCTTTAAGCTTTCGCTTATTCCTTGTACCAGAGCGTGTGCATCGCGAGCCTTCAACAGC
WC801225402	TTCCTGCTGAACCGCTCTTCCGATCTGTTGTTGTTAGTATGTTGTTGTTGTTGGACTGCGAGACTGGCTTGAGCTCGTATTGCCCAGTGCCTTTAAGCTTTCGCTTATTCCTTGTACCAGAGCGTGTGCATCGCGAGCCTTCAACAGC
WC804225411	TTCCTGCTGAACCGCTCTTCCGATCTGTTGTTGTTAGTATGTTGTTGTTGTTGGACTGCGAGACTGGCTTGAGCTCGTATTGCCCAGTGCCTTTAACATTTCTGTTATTCCTTGTACCAGAGCGTGTGCATCGCGAGCCTTCAACAGC
WC804225412	TTCCTGCTGAACCGCTCTTCCGATCTGTTGTTGTTAGTATGTTGTTGTTGTTGGACTGCGAGACTGGCTTGAGCTCGTATTGCCCAGTGCCTTTAACATTTCTGTTATTCCTTGTACCAGAGCGTGTGCATCGCGAGCCTTCAACAGC
WC807225421	TTCCTGCTGAACCGCTCTTCCGATCTGTTGTTGTTAGTATGTTGTTGTTGTTGGACTGCGAGACTGGCTTGAGCTCGTATTGCCCAGTGCCTTTAACTTTTCAGTTATTCCTTGTACCAGAGCGTGTGCATCGCGAGCCTTCAACAGC
WC807225422	TTCCTGCTGAACCGCTCTTCCGATCTGTTGTTGTTAGTATGTTGTTGTTGTTGGACTGCGAGACTGGCTTGAGCTCGTATTGCCCAGTGCCTTTAACTTTTCAGTTATTCCTTGTACCAGAGCGTGTGCATCGCGAGCCTTCAACAGC
WC810225431	TTCCTGCTGAACCGCTCTTCCGATCTGTTGTTGTTAGTATGTTGTTGTTGTTGGACTGCGAGACTGGCTTGAGCTCGTATTGCCCAGTGCCTTTAACGTTTCCGTTATTCCTTGTACCAGAGCGTGTGCATCGCGAGCCTTCAACAGC
WC810225432	TTCCTGCTGAACCGCTCTTCCGATCTGTTGTTGTTAGTATGTTGTTGTTGTTGGACTGCGAGACTGGCTTGAGCTCGTATTGCCCAGTGCCTTTAACGTTTCCGTTATTCCTTGTACCAGAGCGTGTGCATCGCGAGCCTTCAACAGC
WC813225441	TTCCTGCTGAACCGCTCTTCCGATCTGTTGTTGTTAGTATGTTGTTGTTGTTGGACTGCGAGACTGGCTTGAGCTCGTATTGCCCAGTGCCTTTAACCTTTCGGTTATTCCTTGTACCAGAGCGTGTGCATCGCGAGCCTTCAACAGC
WC813225442	TTCCTGCTGAACCGCTCTTCCGATCTGTTGTTGTTAGTATGTTGTTGTTGTTGGACTGCGAGACTGGCTTGAGCTCGTATTGCCCAGTGCCTTTAACCTTTCGGTTATTCCTTGTACCAGAGCGTGTGCATCGCGAGCCTTCAACAGC
WC816225451	TTCCTGCTGAACCGCTCTTCCGATCTGTTGTTGTTAGTATGTTGTTGTTGTTGGACTGCGAGACTGGCTTGAGCTCGTATTGCCCAGTGCCTTTATAATTTCTTATATTCCTTGTACCAGAGCGTGTGCATCGCGAGCCTTCAACAGC
WC816225452	TTCCTGCTGAACCGCTCTTCCGATCTGTTGTTGTTAGTATGTTGTTGTTGTTGGACTGCGAGACTGGCTTGAGCTCGTATTGCCCAGTGCCTTTATAATTTCTTATATTCCTTGTACCAGAGCGTGTGCATCGCGAGCCTTCAACAGC
WC819225461	TTCCTGCTGAACCGCTCTTCCGATCTGTTGTTGTTAGTATGTTGTTGTTGTTGGACTGCGAGACTGGCTTGAGCTCGTATTGCCCAGTGCCTTTATATTTTCATATATTCCTTGTACCAGAGCGTGTGCATCGCGAGCCTTCAACAGC
WC819225462	TTCCTGCTGAACCGCTCTTCCGATCTGTTGTTGTTAGTATGTTGTTGTTGTTGGACTGCGAGACTGGCTTGAGCTCGTATTGCCCAGTGCCTTTATATTTTCATATATTCCTTGTACCAGAGCGTGTGCATCGCGAGCCTTCAACAGC
WC822225471	TTCCTGCTGAACCGCTCTTCCGATCTGTTGTTGTTAGTATGTTGTTGTTGTTGGACTGCGAGACTGGCTTGAGCTCGTATTGCCCAGTGCCTTTATAGTTTCCTATATTCCTTGTACCAGAGCGTGTGCATCGCGAGCCTTCAACAGC
WC822225472	TTCCTGCTGAACCGCTCTTCCGATCTGTTGTTGTTAGTATGTTGTTGTTGTTGGACTGCGAGACTGGCTTGAGCTCGTATTGCCCAGTGCCTTTATAGTTTCCTATATTCCTTGTACCAGAGCGTGTGCATCGCGAGCCTTCAACAGC
WC825225481	TTCCTGCTGAACCGCTCTTCCGATCTGTTGTTGTTAGTATGTTGTTGTTGTTGGACTGCGAGACTGGCTTGAGCTCGTATTGCCCAGTGCCTTTATACTTTCGTATATTCCTTGTACCAGAGCGTGTGCATCGCGAGCCTTCAACAGC
WC825225482	TTCCTGCTGAACCGCTCTTCCGATCTGTTGTTGTTAGTATGTTGTTGTTGTTGGACTGCGAGACTGGCTTGAGCTCGTATTGCCCAGTGCCTTTATACTTTCGTATATTCCTTGTACCAGAGCGTGTGCATCGCGAGCCTTCAACAGC
WC828225491	TTCCTGCTGAACCGCTCTTCCGATCTGTTGTTGTTAGTATGTTGTTGTTGTTGGACTGCGAGACTGGCTTGAGCTCGTATTGCCCAGTGCCTTTATTATTTCTAATATTCCTTGTACCAGAGCGTGTGCATCGCGAGCCTTCAACAGC
WC828225492	TTCCTGCTGAACCGCTCTTCCGATCTGTTGTTGTTAGTATGTTGTTGTTGTTGGACTGCGAGACTGGCTTGAGCTCGTATTGCCCAGTGCCTTTATTATTTCTAATATTCCTTGTACCAGAGCGTGTGCATCGCGAGCCTTCAACAGC
WC831225501	TTCCTGCTGAACCGCTCTTCCGATCTGTTGTTGTTAGTATGTTGTTGTTGTTGGACTGCGAGACTGGCTTGAGCTCGTATTGCCCAGTGCCTTTATTTTTTCAAATATTCCTTGTACCAGAGCGTGTGCATCGCGAGCCTTCAACAGC
WC831225502	TTCCTGCTGAACCGCTCTTCCGATCTGTTGTTGTTAGTATGTTGTTGTTGTTGGACTGCGAGACTGGCTTGAGCTCGTATTGCCCAGTGCCTTTATTTTTTCAAATATTCCTTGTACCAGAGCGTGTGCATCGCGAGCCTTCAACAGC
WC834225511	TTCCTGCTGAACCGCTCTTCCGATCTGTTGTTGTTAGTATGTTGTTGTTGTTGGACTGCGAGACTGGCTTGAGCTCGTATTGCCCAGTGCCTTTATTGTTTCCAATATTCCTTGTACCAGAGCGTGTGCATCGCGAGCCTTCAACAGC
WC834225512	TTCCTGCTGAACCGCTCTTCCGATCTGTTGTTGTTAGTATGTTGTTGTTGTTGGACTGCGAGACTGGCTTGAGCTCGTATTGCCCAGTGCCTTTATTGTTTCCAATATTCCTTGTACCAGAGCGTGTGCATCGCGAGCCTTCAACAGC
WC837225521	TTCCTGCTGAACCGCTCTTCCGATCTGTTGTTGTTAGTATGTTGTTGTTGTTGGACTGCGAGACTGGCTTGAGCTCGTATTGCCCAGTGCCTTTATTCTTTCGAATATTCCTTGTACCAGAGCGTGTGCATCGCGAGCCTTCAACAGC
WC837225522	TTCCTGCTGAACCGCTCTTCCGATCTGTTGTTGTTAGTATGTTGTTGTTGTTGGACTGCGAGACTGGCTTGAGCTCGTATTGCCCAGTGCCTTTATTCTTTCGAATATTCCTTGTACCAGAGCGTGTGCATCGCGAGCCTTCAACAGC
WC840225531	TTCCTGCTGAACCGCTCTTCCGATCTGTTGTTGTTAGTATGTTGTTGTTGTTGGACTGCGAGACTGGCTTGAGCTCGTATTGCCCAGTGCCTTTATGATTTCTCATATTCCTTGTACCAGAGCGTGTGCATCGCGAGCCTTCAACAGC
WC840225532	TTCCTGCTGAACCGCTCTTCCGATCTGTTGTTGTTAGTATGTTGTTGTTGTTGGACTGCGAGACTGGCTTGAGCTCGTATTGCCCAGTGCCTTTATGATTTCTCATATTCCTTGTACCAGAGCGTGTGCATCGCGAGCCTTCAACAGC
WC843225541	TTCCTGCTGAACCGCTCTTCCGATCTGTTGTTGTTAGTATGTTGTTGTTGTTGGACTGCGAGACTGGCTTGAGCTCGTATTGCCCAGTGCCTTTATGTTTTCACATATTCCTTGTACCAGAGCGTGTGCATCGCGAGCCTTCAACAGC
WC843225542	TTCCTGCTGAACCGCTCTTCCGATCTGTTGTTGTTAGTATGTTGTTGTTGTTGGACTGCGAGACTGGCTTGAGCTCGTATTGCCCAGTGCCTTTATGTTTTCACATATTCCTTGTACCAGAGCGTGTGCATCGCGAGCCTTCAACAGC
WC846225551	TTCCTGCTGAACCGCTCTTCCGATCTGTTGTTGTTAGTATGTTGTTGTTGTTGGACTGCGAGACTGGCTTGAGCTCGTATTGCCCAGTGCCTTTATGGTTTCCCATATTCCTTGTACCAGAGCGTGTGCATCGCGAGCCTTCAACAGC
WC846225552	TTCCTGCTGAACCGCTCTTCCGATCTGTTGTTGTTAGTATGTTGTTGTTGTTGGACTGCGAGACTGGCTTGAGCTCGTATTGCCCAGTGCCTTTATGGTTTCCCATATTCCTTGTACCAGAGCGTGTGCATCGCGAGCCTTCAACAGC
WC849225561	TTCCTGCTGAACCGCTCTTCCGATCTGTTGTTGTTAGTATGTTGTTGTTGTTGGACTGCGAGACTGGCTTGAGCTCGTATTGCCCAGTGCCTTTATGCTTTCGCATATTCCTTGTACCAGAGCGTGTGCATCGCGAGCCTTCAACAGC
WC849225562	TTCCTGCTGAACCGCTCTTCCGATCTGTTGTTGTTAGTATGTTGTTGTTGTTGGACTGCGAGACTGGCTTGAGCTCGTATTGCCCAGTGCCTTTATGCTTTCGCATATTCCTTGTACCAGAGCGTGTGCATCGCGAGCCTTCAACAGC
WC852225571	TTCCTGCTGAACCGCTCTTCCGATCTGTTGTTGTTAGTATGTTGTTGTTGTTGGACTGCGAGACTGGCTTGAGCTCGTATTGCCCAGTGCCTTTATCATTTCTGATATTCCTTGTACCAGAGCGTGTGCATCGCGAGCCTTCAACAGC
WC852225572	TTCCTGCTGAACCGCTCTTCCGATCTGTTGTTGTTAGTATGTTGTTGTTGTTGGACTGCGAGACTGGCTTGAGCTCGTATTGCCCAGTGCCTTTATCATTTCTGATATTCCTTGTACCAGAGCGTGTGCATCGCGAGCCTTCAACAGC
WC855225581	TTCCTGCTGAACCGCTCTTCCGATCTGTTGTTGTTAGTATGTTGTTGTTGTTGGACTGCGAGACTGGCTTGAGCTCGTATTGCCCAGTGCCTTTATCTTTTCAGATATTCCTTGTACCAGAGCGTGTGCATCGCGAGCCTTCAACAGC
WC855225582	TTCCTGCTGAACCGCTCTTCCGATCTGTTGTTGTTAGTATGTTGTTGTTGTTGGACTGCGAGACTGGCTTGAGCTCGTATTGCCCAGTGCCTTTATCTTTTCAGATATTCCTTGTACCAGAGCGTGTGCATCGCGAGCCTTCAACAGC
WC858225591	TTCCTGCTGAACCGCTCTTCCGATCTGTTGTTGTTAGTATGTTGTTGTTGTTGGACTGCGAGACTGGCTTGAGCTCGTATTGCCCAGTGCCTTTATCGTTTCCGATATTCCTTGTACCAGAGCGTGTGCATCGCGAGCCTTCAACAGC
WC858225592	TTCCTGCTGAACCGCTCTTCCGATCTGTTGTTGTTAGTATGTTGTTGTTGTTGGACTGCGAGACTGGCTTGAGCTCGTATTGCCCAGTGCCTTTATCGTTTCCGATATTCCTTGTACCAGAGCGTGTGCATCGCGAGCCTTCAACAGC
WC861225601	TTCCTGCTGAACCGCTCTTCCGATCTGTTGTTGTTAGTATGTTGTTGTTGTTGGACTGCGAGACTGGCTTGAGCTCGTATTGCCCAGTGCCTTTATCCTTTCGGATATTCCTTGTACCAGAGCGTGTGCATCGCGAGCCTTCAACAGC
WC861225602	TTCCTGCTGAACCGCTCTTCCGATCTGTTGTTGTTAGTATGTTGTTGTTGTTGGACTGCGAGACTGGCTTGAGCTCGTATTGCCCAGTGCCTTTATCCTTTCGGATATTCCTTGTACCAGAGCGTGTGCATCGCGAGCCTTCAACAGC
WC864225611	TTCCTGCTGAACCGCTCTTCCGATCTGTTGTTGTTAGTATGTTGTTGTTGTTGGACTGCGAGACTGGCTTGAGCTCGTATTGCCCAGTGCCTTTAGAATTTCTTCTATTCCTTGTACCAGAGCGTGTGCATCGCGAGCCTTCAACAGC
WC864225612	TTCCTGCTGAACCGCTCTTCCGATCTGTTGTTGTTAGTATGTTGTTGTTGTTGGACTGCGAGACTGGCTTGAGCTCGTATTGCCCAGTGCCTTTAGAATTTCTTCTATTCCTTGTACCAGAGCGTGTGCATCGCGAGCCTTCAACAGC
WC867225621	TTCCTGCTGAACCGCTCTTCCGATCTGTTGTTGTTAGTATGTTGTTGTTGTTGGACTGCGAGACTGGCTTGAGCTCGTATTGCCCAGTGCCTTTAGATTTTCATCTATTCCTTGTACCAGAGCGTGTGCATCGCGAGCCTTCAACAGC
WC867225622	TTCCTGCTGAACCGCTCTTCCGATCTGTTGTTGTTAGTATGTTGTTGTTGTTGGACTGCGAGACTGGCTTGAGCTCGTATTGCCCAGTGCCTTTAGATTTTCATCTATTCCTTGTACCAGAGCGTGTGCATCGCGAGCCTTCAACAGC
WC870225631	TTCCTGCTGAACCGCTCTTCCGATCTGTTGTTGTTAGTATGTTGTTGTTGTTGGACTGCGAGACTGGCTTGAGCTCGTATTGCCCAGTGCCTTTAGAGTTTCCTCTATTCCTTGTACCAGAGCGTGTGCATCGCGAGCCTTCAACAGC
WC870225632	TTCCTGCTGAACCGCTCTTCCGATCTGTTGTTGTTAGTATGTTGTTGTTGTTGGACTGCGAGACTGGCTTGAGCTCGTATTGCCCAGTGCCTTTAGAGTTTCCTCTATTCCTTGTACCAGAGCGTGTGCATCGCGAGCCTTCAACAGC
WC873225641	TTCCTGCTGAACCGCTCTTCCGATCTGTTGTTGTTAGTATGTTGTTGTTGTTGGACTGCGAGACTGGCTTGAGCTCGTATTGCCCAGTGCCTTTAGACTTTCGTCTATTCCTTGTACCAGAGCGTGTGCATCGCGAGCCTTCAACAGC
WC873225642	TTCCTGCTGAACCGCTCTTCCGATCTGTTGTTGTTAGTATGTTGTTGTTGTTGGACTGCGAGACTGGCTTGAGCTCGTATTGCCCAGTGCCTTTAGACTTTCGTCTATTCCTTGTACCAGAGCGTGTGCATCGCGAGCCTTCAACAGC
WC876225651	TTCCTGCTGAACCGCTCTTCCGATCTGTTGTTGTTAGTATGTTGTTGTTGTTGGACTGCGAGACTGGCTTGAGCTCGTATTGCCCAGTGCCTTTAGTATTTCTACTATTCCTTGTACCAGAGCGTGTGCATCGCGAGCCTTCAACAGC
WC876225652	TTCCTGCTGAACCGCTCTTCCGATCTGTTGTTGTTAGTATGTTGTTGTTGTTGGACTGCGAGACTGGCTTGAGCTCGTATTGCCCAGTGCCTTTAGTATTTCTACTATTCCTTGTACCAGAGCGTGTGCATCGCGAGCCTTCAACAGC
WC879225661	TTCCTGCTGAACCGCTCTTCCGATCTGTTGTTGTTAGTATGTTGTTGTTGTTGGACTGCGAGACTGGCTTGAGCTCGTATTGCCCAGTGCCTTTAGTTTTTCAACTATTCCTTGTACCAGAGCGTGTGCATCGCGAGCCTTCAACAGC
WC879225662	TTCCTGCTGAACCGCTCTTCCGATCTGTTGTTGTTAGTATGTTGTTGTTGTTGGACTGCGAGACTGGCTTGAGCTCGTATTGCCCAGTGCCTTTAGTTTTTCAACTATTCCTTGTACCAGAGCGTGTGCATCGCGAGCCTTCAACAGC
WC882225671	TTCCTGCTGAACCGCTCTTCCGATCTGTTGTTGTTAGTATGTTGTTGTTGTTGGACTGCGAGACTGGCTTGAGCTCGTATTGCCCAGTGCCTTTAGTGTTTCCACTATTCCTTGTACCAGAGCGTGTGCATCGCGAGCCTTCAACAGC
WC882225672	TTCCTGCTGAACCGCTCTTCCGATCTGTTGTTGTTAGTATGTTGTTGTTGTTGGACTGCGAGACTGGCTTGAGCTCGTATTGCCCAGTGCCTTTAGTGTTTCCACTATTCCTTGTACCAGAGCGTGTGCATCGCGAGCCTTCAACAGC
WC885225681	TTCCTGCTGAACCGCTCTTCCGATCTGTTGTTGTTAGTATGTTGTTGTTGTTGGACTGCGAGACTGGCTTGAGCTCGTATTGCCCAGTGCCTTTAGTCTTTCGACTATTCCTTGTACCAGAGCGTGTGCATCGCGAGCCTTCAACAGC
WC885225682	TTCCTGCTGAACCGCTCTTCCGATCTGTTGTTGTTAGTATGTTGTTGTTGTTGGACTGCGAGACTGGCTTGAGCTCGTATTGCCCAGTGCCTTTAGTCTTTCGACTATTCCTTGTACCAGAGCGTGTGCATCGCGAGCCTTCAACAGC
WC888225691	TTCCTGCTGAACCGCTCTTCCGATCTGTTGTTGTTAGTATGTTGTTGTTGTTGGACTGCGAGACTGGCTTGAGCTCGTATTGCCCAGTGCCTTTAGGATTTCTCCTATTCCTTGTACCAGAGCGTGTGCATCGCGAGCCTTCAACAGC
WC888225692	TTCCTGCTGAACCGCTCTTCCGATCTGTTGTTGTTAGTATGTTGTTGTTGTTGGACTGCGAGACTGGCTTGAGCTCGTATTGCCCAGTGCCTTTAGGATTTCTCCTATTCCTTGTACCAGAGCGTGTGCATCGCGAGCCTTCAACAGC
WC891225701	TTCCTGCTGAACCGCTCTTCCGATCTGTTGTTGTTAGTATGTTGTTGTTGTTGGACTGCGAGACTGGCTTGAGCTCGTATTGCCCAGTGCCTTTAGGTTTTCACCTATTCCTTGTACCAGAGCGTGTGCATCGCGAGCCTTCAACAGC
WC891225702	TTCCTGCTGAACCGCTCTTCCGATCTGTTGTTGTTAGTATGTTGTTGTTGTTGGACTGCGAGACTGGCTTGAGCTCGTATTGCCCAGTGCCTTTAGGTTTTCACCTATTCCTTGTACCAGAGCGTGTGCATCGCGAGCCTTCAACAGC
WC894225711	TTCCTGCTGAACCGCTCTTCCGATCTGTTGTTGTTAGTATGTTGTTGTTGTTGGACTGCGAGACTGGCTTGAGCTCGTATTGCCCAGTGCCTTTAGGGTTTCCCCTATTCCTTGTACCAGAGCGTGTGCATCGCGAGCCTTCAACAGC
WC894225712	TTCCTGCTGAACCGCTCTTCCGATCTGTTGTTGTTAGTATGTTGTTGTTGTTGGACTGCGAGACTGGCTTGAGCTCGTATTGCCCAGTGCCTTTAGGGTTTCCCCTATTCCTTGTACCAGAGCGTGTGCATCGCGAGCCTTCAACAGC
WC897225721	TTCCTGCTGAACCGCTCTTCCGATCTGTTGTTGTTAGTATGTTGTTGTTGTTGGACTGCGAGACTGGCTTGAGCTCGTATTGCCCAGTGCCTTTAGGCTTTCGCCTATTCCTTGTACCAGAGCGTGTGCATCGCGAGCCTTCAACAGC
WC897225722	TTCCTGCTGAACCGCTCTTCCGATCTGTTGTTGTTAGTATGTTGTTGTTGTTGGACTGCGAGACTGGCTTGAGCTCGTATTGCCCAGTGCCTTTAGGCTTTCGCCTATTCCTTGTACCAGAGCGTGTGCATCGCGAGCCTTCAACAGC
WC900225731	TTCCTGCTGAACCGCTCTTCCGATCTGTTGTTGTTAGTATGTTGTTGTTGTTGGACTGCGAGACTGGCTTGAGCTCGTATTGCCCAGTGCCTTTAGCATTTCTGCTATTCCTTGTACCAGAGCGTGTGCATCGCGAGCCTTCAACAGC
WC900225732	TTCCTGCTGAACCGCTCTTCCGATCTGTTGTTGTTAGTATGTTGTTGTTGTTGGACTGCGAGACTGGCTTGAGCTCGTATTGCCCAGTGCCTTTAGCATTTCTGCTATTCCTTGTACCAGAGCGTGTGCATCGCGAGCCTTCAACAGC
WC903225741	TTCCTGCTGAACCGCTCTTCCGATCTGTTGTTGTTAGTATGTTGTTGTTGTTGGACTGCGAGACTGGCTTGAGCTCGTATTGCCCAGTGCCTTTAGCTTTTCAGCTATTCCTTGTACCAGAGCGTGTGCATCGCGAGCCTTCAACAGC
WC903225742	TTCCTGCTGAACCGCTCTTCCGATCTGTTGTTGTTAGTATGTTGTTGTTGTTGGACTGCGAGACTGGCTTGAGCTCGTATTGCCCAGTGCCTTTAGCTTTTCAGCTATTCCTTGTACCAGAGCGTGTGCATCGCGAGCCTTCAACAGC
WC906225751	TTCCTGCTGAACCGCTCTTCCGATCTGTTGTTGTTAGTATGTTGTTGTTGTTGGACTGCGAGACTGGCTTGAGCTCGTATTGCCCAGTGCCTTTAGCGTTTCCGCTATTCCTTGTACCAGAGCGTGTGCATCGCGAGCCTTCAACAGC
WC906225752	TTCCTGCTGAACCGCTCTTCCGATCTGTTGTTGTTAGTATGTTGTTGTTGTTGGACTGCGAGACTGGCTTGAGCTCGTATTGCCCAGTGCCTTTAGCGTTTCCGCTATTCCTTGTACCAGAGCGTGTGCATCGCGAGCCTTCAACAGC
WC909225761	TTCCTGCTGAACCGCTCTTCCGATCTGTTGTTGTTAGTATGTTGTTGTTGTTGGACTGCGAGACTGGCTTGAGCTCGTATTGCCCAGTGCCTTTAGCCTTTCGGCTATTCCTTGTACCAGAGCGTGTGCATCGCGAGCCTTCAACAGC
WC909225762	TTCCTGCTGAACCGCTCTTCCGATCTGTTGTTGTTAGTATGTTGTTGTTGTTGGACTGCGAGACTGGCTTGAGCTCGTATTGCCCAGTGCCTTTAGCCTTTCGGCTATTCCTTGTACCAGAGCGTGTGCATCGCGAGCCTTCAACAGC
WC912225771	TTCCTGCTGAACCGCTCTTCCGATCTGTTGTTGTTAGTATGTTGTTGTTGTTGGACTGCGAGACTGGCTTGAGCTCGTATTGCCCAGTGCCTTTACAATTTCTTGTATTCCTTGTACCAGAGCGTGTGCATCGCGAGCCTTCAACAGC
WC912225772	TTCCTGCTGAACCGCTCTTCCGATCTGTTGTTGTTAGTATGTTGTTGTTGTTGGACTGCGAGACTGGCTTGAGCTCGTATTGCCCAGTGCCTTTACAATTTCTTGTATTCCTTGTACCAGAGCGTGTGCATCGCGAGCCTTCAACAGC
WC915225781	TTCCTGCTGAACCGCTCTTCCGATCTGTTGTTGTTAGTATGTTGTTGTTGTTGGACTGCGAGACTGGCTTGAGCTCGTATTGCCCAGTGCCTTTACATTTTCATGTATTCCTTGTACCAGAGCGTGTGCATCGCGAGCCTTCAACAGC
WC915225782	TTCCTGCTGAACCGCTCTTCCGATCTGTTGTTGTTAGTATGTTGTTGTTGTTGGACTGCGAGACTGGCTTGAGCTCGTATTGCCCAGTGCCTTTACATTTTCATGTATTCCTTGTACCAGAGCGTGTGCATCGCGAGCCTTCAACAGC
WC918225791	TTCCTGCTGAACCGCTCTTCCGATCTGTTGTTGTTAGTATGTTGTTGTTGTTGGACTGCGAGACTGGCTTGAGCTCGTATTGCCCAGTGCCTTTACAGTTTCCTGTATTCCTTGTACCAGAGCGTGTGCATCGCGAGCCTTCAACAGC
WC918225792	TTCCTGCTGAACCGCTCTTCCGATCTGTTGTTGTTAGTATGTTGTTGTTGTTGGACTGCGAGACTGGCTTGAGCTCGTATTGCCCAGTGCCTTTACAGTTTCCTGTATTCCTTGTACCAGAGCGTGTGCATCGCGAGCCTTCAACAGC
WC921225801	TTCCTGCTGAACCGCTCTTCCGATCTGTTGTTGTTAGTATGTTGTTGTTGTTGGACTGCGAGACTGGCTTGAGCTCGTATTGCCCAGTGCCTTTACACTTTCGTGTATTCCTTGTACCAGAGCGTGTGCATCGCGAGCCTTCAACAGC
WC921225802	TTCCTGCTGAACCGCTCTTCCGATCTGTTGTTGTTAGTATGTTGTTGTTGTTGGACTGCGAGACTGGCTTGAGCTCGTATTGCCCAGTGCCTTTACACTTTCGTGTATTCCTTGTACCAGAGCGTGTGCATCGCGAGCCTTCAACAGC
WC924225811	TTCCTGCTGAACCGCTCTTCCGATCTGTTGTTGTTAGTATGTTGTTGTTGTTGGACTGCGAGACTGGCTTGAGCTCGTATTGCCCAGTGCCTTTACTATTTCTAGTATTCCTTGTACCAGAGCGTGTGCATCGCGAGCCTTCAACAGC
WC924225812	TTCCTGCTGAACCGCTCTTCCGATCTGTTGTTGTTAGTATGTTGTTGTTGTTGGACTGCGAGACTGGCTTGAGCTCGTATTGCCCAGTGCCTTTACTATTTCTAGTATTCCTTGTACCAGAGCGTGTGCATCGCGAGCCTTCAACAGC
WC927225821	TTCCTGCTGAACCGCTCTTCCGATCTGTTGTTGTTAGTATGTTGTTGTTGTTGGACTGCGAGACTGGCTTGAGCTCGTATTGCCCAGTGCCTTTACTTTTTCAAGTATTCCTTGTACCAGAGCGTGTGCATCGCGAGCCTTCAACAGC
WC927225822	TTCCTGCTGAACCGCTCTTCCGATCTGTTGTTGTTAGTATGTTGTTGTTGTTGGACTGCGAGACTGGCTTGAGCTCGTATTGCCCAGTGCCTTTACTTTTTCAAGTATTCCTTGTACCAGAGCGTGTGCATCGCGAGCCTTCAACAGC
WC930225831	TTCCTGCTGAACCGCTCTTCCGATCTGTTGTTGTTAGTATGTTGTTGTTGTTGGACTGCGAGACTGGCTTGAGCTCGTATTGCCCAGTGCCTTTACTGTTTCCAGTATTCCTTGTACCAGAGCGTGTGCATCGCGAGCCTTCAACAGC
WC930225832	TTCCTGCTGAACCGCTCTTCCGATCTGTTGTTGTTAGTATGTTGTTGTTGTTGGACTGCGAGACTGGCTTGAGCTCGTATTGCCCAGTGCCTTTACTGTTTCCAGTATTCCTTGTACCAGAGCGTGTGCATCGCGAGCCTTCAACAGC
WC933225841	TTCCTGCTGAACCGCTCTTCCGATCTGTTGTTGTTAGTATGTTGTTGTTGTTGGACTGCGAGACTGGCTTGAGCTCGTATTGCCCAGTGCCTTTACTCTTTCGAGTATTCCTTGTACCAGAGCGTGTGCATCGCGAGCCTTCAACAGC
WC933225842	TTCCTGCTGAACCGCTCTTCCGATCTGTTGTTGTTAGTATGTTGTTGTTGTTGGACTGCGAGACTGGCTTGAGCTCGTATTGCCCAGTGCCTTTACTCTTTCGAGTATTCCTTGTACCAGAGCGTGTGCATCGCGAGCCTTCAACAGC
WC936225851	TTCCTGCTGAACCGCTCTTCCGATCTGTTGTTGTTAGTATGTTGTTGTTGTTGGACTGCGAGACTGGCTTGAGCTCGTATTGCCCAGTGCCTTTACGATTTCTCGTATTCCTTGTACCAGAGCGTGTGCATCGCGAGCCTTCAACAGC
WC936225852	TTCCTGCTGAACCGCTCTTCCGATCTGTTGTTGTTAGTATGTTGTTGTTGTTGGACTGCGAGACTGGCTTGAGCTCGTATTGCCCAGTGCCTTTACGATTTCTCGTATTCCTTGTACCAGAGCGTGTGCATCGCGAGCCTTCAACAGC
WC939225861	TTCCTGCTGAACCGCTCTTCCGATCTGTTGTTGTTAGTATGTTGTTGTTGTTGGACTGCGAGACTGGCTTGAGCTCGTATTGCCCAGTGCCTTTACGTTTTCACGTATTCCTTGTACCAGAGCGTGTGCATCGCGAGCCTTCAACAGC
WC939225862	TTCCTGCTGAACCGCTCTTCCGATCTGTTGTTGTTAGTATGTTGTTGTTGTTGGACTGCGAGACTGGCTTGAGCTCGTATTGCCCAGTGCCTTTACGTTTTCACGTATTCCTTGTACCAGAGCGTGTGCATCGCGAGCCTTCAACAGC
WC942225871	TTCCTGCTGAACCGCTCTTCCGATCTGTTGTTGTTAGTATGTTGTTGTTGTTGGACTGCGAGACTGGCTTGAGCTCGTATTGCCCAGTGCCTTTACGGTTTCCCGTATTCCTTGTACCAGAGCGTGTGCATCGCGAGCCTTCAACAGC
WC942225872	TTCCTGCTGAACCGCTCTTCCGATCTGTTGTTGTTAGTATGTTGTTGTTGTTGGACTGCGAGACTGGCTTGAGCTCGTATTGCCCAGTGCCTTTACGGTTTCCCGTATTCCTTGTACCAGAGCGTGTGCATCGCGAGCCTTCAACAGC
WC945225881	TTCCTGCTGAACCGCTCTTCCGATCTGTTGTTGTTAGTATGTTGTTGTTGTTGGACTGCGAGACTGGCTTGAGCTCGTATTGCCCAGTGCCTTTACGCTTTCGCGTATTCCTTGTACCAGAGCGTGTGCATCGCGAGCCTTCAACAGC
WC945225882	TTCCTGCTGAACCGCTCTTCCGATCTGTTGTTGTTAGTATGTTGTTGTTGTTGGACTGCGAGACTGGCTTGAGCTCGTATTGCCCAGTGCCTTTACGCTTTCGCGTATTCCTTGTACCAGAGCGTGTGCATCGCGAGCCTTCAACAGC
WC948225891	TTCCTGCTGAACCGCTCTTCCGATCTGTTGTTGTTAGTATGTTGTTGTTGTTGGACTGCGAGACTGGCTTGAGCTCGTATTGCCCAGTGCCTTTACCATTTCTGGTATTCCTTGTACCAGAGCGTGTGCATCGCGAGCCTTCAACAGC
WC948225892	TTCCTGCTGAACCGCTCTTCCGATCTGTTGTTGTTAGTATGTTGTTGTTGTTGGACTGCGAGACTGGCTTGAGCTCGTATTGCCCAGTGCCTTTACCATTTCTGGTATTCCTTGTACCAGAGCGTGTGCATCGCGAGCCTTCAACAGC
WC951225901	TTCCTGCTGAACCGCTCTTCCGATCTGTTGTTGTTAGTATGTTGTTGTTGTTGGACTGCGAGACTGGCTTGAGCTCGTATTGCCCAGTGCCTTTACCTTTTCAGGTATTCCTTGTACCAGAGCGTGTGCATCGCGAGCCTTCAACAGC
WC951225902	TTCCTGCTGAACCGCTCTTCCGATCTGTTGTTGTTAGTATGTTGTTGTTGTTGGACTGCGAGACTGGCTTGAGCTCGTATTGCCCAGTGCCTTTACCTTTTCAGGTATTCCTTGTACCAGAGCGTGTGCATCGCGAGCCTTCAACAGC
WC954225911	TTCCTGCTGAACCGCTCTTCCGATCTGTTGTTGTTAGTATGTTGTTGTTGTTGGACTGCGAGACTGGCTTGAGCTCGTATTGCCCAGTGCCTTTACCGTTTCCGGTATTCCTTGTACCAGAGCGTGTGCATCGCGAGCCTTCAACAGC
WC954225912	TTCCTGCTGAACCGCTCTTCCGATCTGTTGTTGTTAGTATGTTGTTGTTGTTGGACTGCGAGACTGGCTTGAGCTCGTATTGCCCAGTGCCTTTACCGTTTCCGGTATTCCTTGTACCAGAGCGTGTGCATCGCGAGCCTTCAACAGC
WC957225921	TTCCTGCTGAACCGCTCTTCCGATCTGTTGTTGTTAGTATGTTGTTGTTGTTGGACTGCGAGACTGGCTTGAGCTCGTATTGCCCAGTGCCTTTACCCTTTCGGGTATTCCTTGTACCAGAGCGTGTGCATCGCGAGCCTTCAACAGC
WC957225922	TTCCTGCTGAACCGCTCTTCCGATCTGTTGTTGTTAGTATGTTGTTGTTGTTGGACTGCGAGACTGGCTTGAGCTCGTATTGCCCAGTGCCTTTACCCTTTCGGGTATTCCTTGTACCAGAGCGTGTGCATCGCGAGCCTTCAACAGC
WC960225931	TTCCTGCTGAACCGCTCTTCCGATCTGTTGTTGTTAGTATGTTGTTGTTGTTGGACTGCGAGACTGGCTTGAGCTCGTATTGCCCAGTGCCTTTTAAATTTCTTTAATTCCTTGTACCAGAGCGTGTGCATCGCGAGCCTTCAACAGC
WC960225932	TTCCTGCTGAACCGCTCTTCCGATCTGTTGTTGTTAGTATGTTGTTGTTGTTGGACTGCGAGACTGGCTTGAGCTCGTATTGCCCAGTGCCTTTTAAATTTCTTTAATTCCTTGTACCAGAGCGTGTGCATCGCGAGCCTTCAACAGC
WC963225941	TTCCTGCTGAACCGCTCTTCCGATCTGTTGTTGTTAGTATGTTGTTGTTGTTGGACTGCGAGACTGGCTTGAGCTCGTATTGCCCAGTGCCTTTTAATTTTCATTAATTCCTTGTACCAGAGCGTGTGCATCGCGAGCCTTCAACAGC
WC963225942	TTCCTGCTGAACCGCTCTTCCGATCTGTTGTTGTTAGTATGTTGTTGTTGTTGGACTGCGAGACTGGCTTGAGCTCGTATTGCCCAGTGCCTTTTAATTTTCATTAATTCCTTGTACCAGAGCGTGTGCATCGCGAGCCTTCAACAGC
WC966225951	TTCCTGCTGAACCGCTCTTCCGATCTGTTGTTGTTAGTATGTTGTTGTTGTTGGACTGCGAGACTGGCTTGAGCTCGTATTGCCCAGTGCCTTTTAAGTTTCCTTAATTCCTTGTACCAGAGCGTGTGCATCGCGAGCCTTCAACAGC
WC966225952	TTCCTGCTGAACCGCTCTTCCGATCTGTTGTTGTTAGTATGTTGTTGTTGTTGGACTGCGAGACTGGCTTGAGCTCGTATTGCCCAGTGCCTTTTAAGTTTCCTTAATTCCTTGTACCAGAGCGTGTGCATCGCGAGCCTTCAACAGC
WC969225961	TTCCTGCTGAACCGCTCTTCCGATCTGTTGTTGTTAGTATGTTGTTGTTGTTGGACTGCGAGACTGGCTTGAGCTCGTATTGCCCAGTGCCTTTTAACTTTCGTTAATTCCTTGTACCAGAGCGTGTGCATCGCGAGCCTTCAACAGC
WC969225962	TTCCTGCTGAACCGCTCTTCCGATCTGTTGTTGTTAGTATGTTGTTGTTGTTGGACTGCGAGACTGGCTTGAGCTCGTATTGCCCAGTGCCTTTTAACTTTCGTTAATTCCTTGTACCAGAGCGTGTGCATCGCGAGCCTTCAACAGC
WC972225971	TTCCTGCTGAACCGCTCTTCCGATCTGTTGTTGTTAGTATGTTGTTGTTGTTGGACTGCGAGACTGGCTTGAGCTCGTATTGCCCAGTGCCTTTTATATTTCTATAATTCCTTGTACCAGAGCGTGTGCATCGCGAGCCTTCAACAGC
WC972225972	TTCCTGCTGAACCGCTCTTCCGATCTGTTGTTGTTAGTATGTTGTTGTTGTTGGACTGCGAGACTGGCTTGAGCTCGTATTGCCCAGTGCCTTTTATATTTCTATAATTCCTTGTACCAGAGCGTGTGCATCGCGAGCCTTCAACAGC
WC975225981	TTCCTGCTGAACCGCTCTTCCGATCTGTTGTTGTTAGTATGTTGTTGTTGTTGGACTGCGAGACTGGCTTGAGCTCGTATTGCCCAGTGCCTTTTATTTTTCAATAATTCCTTGTACCAGAGCGTGTGCATCGCGAGCCTTCAACAGC
WC975225982	TTCCTGCTGAACCGCTCTTCCGATCTGTTGTTGTTAGTATGTTGTTGTTGTTGGACTGCGAGACTGGCTTGAGCTCGTATTGCCCAGTGCCTTTTATTTTTCAATAATTCCTTGTACCAGAGCGTGTGCATCGCGAGCCTTCAACAGC
WC978225991	TTCCTGCTGAACCGCTCTTCCGATCTGTTGTTGTTAGTATGTTGTTGTTGTTGGACTGCGAGACTGGCTTGAGCTCGTATTGCCCAGTGCCTTTTATGTTTCCATAATTCCTTGTACCAGAGCGTGTGCATCGCGAGCCTTCAACAGC
WC978225992	TTCCTGCTGAACCGCTCTTCCGATCTGTTGTTGTTAGTATGTTGTTGTTGTTGGACTGCGAGACTGGCTTGAGCTCGTATTGCCCAGTGCCTTTTATGTTTCCATAATTCCTTGTACCAGAGCGTGTGCATCGCGAGCCTTCAACAGC
WC981226001	TTCCTGCTGAACCGCTCTTCCGATCTGTTGTTGTTAGTATGTTGTTGTTGTTGGACTGCGAGACTGGCTTGAGCTCGTATTGCCCAGTGCCTTTTATCTTTCGATAATTCCTTGTACCAGAGCGTGTGCATCGCGAGCCTTCAACAGC
WC981226002	TTCCTGCTGAACCGCTCTTCCGATCTGTTGTTGTTAGTATGTTGTTGTTGTTGGACTGCGAGACTGGCTTGAGCTCGTATTGCCCAGTGCCTTTTATCTTTCGATAATTCCTTGTACCAGAGCGTGTGCATCGCGAGCCTTCAACAGC
WC984226011	TTCCTGCTGAACCGCTCTTCCGATCTGTTGTTGTTAGTATGTTGTTGTTGTTGGACTGCGAGACTGGCTTGAGCTCGTATTGCCCAGTGCCTTTTAGATTTCTCTAATTCCTTGTACCAGAGCGTGTGCATCGCGAGCCTTCAACAGC
WC984226012	TTCCTGCTGAACCGCTCTTCCGATCTGTTGTTGTTAGTATGTTGTTGTTGTTGGACTGCGAGACTGGCTTGAGCTCGTATTGCCCAGTGCCTTTTAGATTTCTCTAATTCCTTGTACCAGAGCGTGTGCATCGCGAGCCTTCAACAGC
WC987226021	TTCCTGCTGAACCGCTCTTCCGATCTGTTGTTGTTAGTATGTTGTTGTTGTTGGACTGCGAGACTGGCTTGAGCTCGTATTGCCCAGTGCCTTTTAGTTTTCACTAATTCCTTGTACCAGAGCGTGTGCATCGCGAGCCTTCAACAGC
WC987226022	TTCCTGCTGAACCGCTCTTCCGATCTGTTGTTGTTAGTATGTTGTTGTTGTTGGACTGCGAGACTGGCTTGAGCTCGTATTGCCCAGTGCCTTTTAGTTTTCACTAATTCCTTGTACCAGAGCGTGTGCATCGCGAGCCTTCAACAGC
WC990226031	TTCCTGCTGAACCGCTCTTCCGATCTGTTGTTGTTAGTATGTTGTTGTTGTTGGACTGCGAGACTGGCTTGAGCTCGTATTGCCCAGTGCCTTTTAGGTTTCCCTAATTCCTTGTACCAGAGCGTGTGCATCGCGAGCCTTCAACAGC
WC990226032	TTCCTGCTGAACCGCTCTTCCGATCTGTTGTTGTTAGTATGTTGTTGTTGTTGGACTGCGAGACTGGCTTGAGCTCGTATTGCCCAGTGCCTTTTAGGTTTCCCTAATTCCTTGTACCAGAGCGTGTGCATCGCGAGCCTTCAACAGC
WC993226041	TTCCTGCTGAACCGCTCTTCCGATCTGTTGTTGTTAGTATGTTGTTGTTGTTGGACTGCGAGACTGGCTTGAGCTCGTATTGCCCAGTGCCTTTTAGCTTTCGCTAATTCCTTGTACCAGAGCGTGTGCATCGCGAGCCTTCAACAGC
WC993226042	TTCCTGCTGAACCGCTCTTCCGATCTGTTGTTGTTAGTATGTTGTTGTTGTTGGACTGCGAGACTGGCTTGAGCTCGTATTGCCCAGTGCCTTTTAGCTTTCGCTAATTCCTTGTACCAGAGCGTGTGCATCGCGAGCCTTCAACAGC
WC996226051	TTCCTGCTGAACCGCTCTTCCGATCTGTTGTTGTTAGTATGTTGTTGTTGTTGGACTGCGAGACTGGCTTGAGCTCGTATTGCCCAGTGCCTTTTACATTTCTGTAATTCCTTGTACCAGAGCGTGTGCATCGCGAGCCTTCAACAGC
WC996226052	TTCCTGCTGAACCGCTCTTCCGATCTGTTGTTGTTAGTATGTTGTTGTTGTTGGACTGCGAGACTGGCTTGAGCTCGTATTGCCCAGTGCCTTTTACATTTCTGTAATTCCTTGTACCAGAGCGTGTGCATCGCGAGCCTTCAACAGC
WC999226061	TTCCTGCTGAACCGCTCTTCCGATCTGTTGTTGTTAGTATGTTGTTGTTGTTGGACTGCGAGACTGGCTTGAGCTCGTATTGCCCAGTGCCTTTTACTTTTCAGTAATTCCTTGTACCAGAGCGTGTGCATCGCGAGCCTTCAACAGC
WC999226062	TTCCTGCTGAACCGCTCTTCCGATCTGTTGTTGTTAGTATGTTGTTGTTGTTGGACTGCGAGACTGGCTTGAGCTCGTATTGCCCAGTGCCTTTTACTTTTCAGTAATTCCTTGTACCAGAGCGTGTGCATCGCGAGCCTTCAACAGC
WC1002226071	TTCCTGCTGAACCGCTCTTCCGATCTGTTGTTGTTAGTATGTTGTTGTTGTTGGACTGCGAGACTGGCTTGAGCTCGTATTGCCCAGTGCCTTTTACGTTTCCGTAATTCCTTGTACCAGAGCGTGTGCATCGCGAGCCTTCAACAGC
WC1002226072	TTCCTGCTGAACCGCTCTTCCGATCTGTTGTTGTTAGTATGTTGTTGTTGTTGGACTGCGAGACTGGCTTGAGCTCGTATTGCCCAGTGCCTTTTACGTTTCCGTAATTCCTTGTACCAGAGCGTGTGCATCGCGAGCCTTCAACAGC
WC1005226081	TTCCTGCTGAACCGCTCTTCCGATCTGTTGTTGTTAGTATGTTGTTGTTGTTGGACTGCGAGACTGGCTTGAGCTCGTATTGCCCAGTGCCTTTTACCTTTCGGTAATTCCTTGTACCAGAGCGTGTGCATCGCGAGCCTTCAACAGC
WC1005226082	TTCCTGCTGAACCGCTCTTCCGATCTGTTGTTGTTAGTATGTTGTTGTTGTTGGACTGCGAGACTGGCTTGAGCTCGTATTGCCCAGTGCCTTTTACCTTTCGGTAATTCCTTGTACCAGAGCGTGTGCATCGCGAGCCTTCAACAGC
WC1008226091	TTCCTGCTGAACCGCTCTTCCGATCTGTTGTTGTTAGTATGTTGTTGTTGTTGGACTGCGAGACTGGCTTGAGCTCGTATTGCCCAGTGCCTTTTTAATTTCTTAAATTCCTTGTACCAGAGCGTGTGCATCGCGAGCCTTCAACAGC
WC1008226092	TTCCTGCTGAACCGCTCTTCCGATCTGTTGTTGTTAGTATGTTGTTGTTGTTGGACTGCGAGACTGGCTTGAGCTCGTATTGCCCAGTGCCTTTTTAATTTCTTAAATTCCTTGTACCAGAGCGTGTGCATCGCGAGCCTTCAACAGC
WC1011226101	TTCCTGCTGAACCGCTCTTCCGATCTGTTGTTGTTAGTATGTTGTTGTTGTTGGACTGCGAGACTGGCTTGAGCTCGTATTGCCCAGTGCCTTTTTATTTTCATAAATTCCTTGTACCAGAGCGTGTGCATCGCGAGCCTTCAACAGC
WC1011226102	TTCCTGCTGAACCGCTCTTCCGATCTGTTGTTGTTAGTATGTTGTTGTTGTTGGACTGCGAGACTGGCTTGAGCTCGTATTGCCCAGTGCCTTTTTATTTTCATAAATTCCTTGTACCAGAGCGTGTGCATCGCGAGCCTTCAACAGC
WC1014226111	TTCCTGCTGAACCGCTCTTCCGATCTGTTGTTGTTAGTATGTTGTTGTTGTTGGACTGCGAGACTGGCTTGAGCTCGTATTGCCCAGTGCCTTTTTAGTTTCCTAAATTCCTTGTACCAGAGCGTGTGCATCGCGAGCCTTCAACAGC
WC1014226112	TTCCTGCTGAACCGCTCTTCCGATCTGTTGTTGTTAGTATGTTGTTGTTGTTGGACTGCGAGACTGGCTTGAGCTCGTATTGCCCAGTGCCTTTTTAGTTTCCTAAATTCCTTGTACCAGAGCGTGTGCATCGCGAGCCTTCAACAGC
WC1017226121	TTCCTGCTGAACCGCTCTTCCGATCTGTTGTTGTTAGTATGTTGTTGTTGTTGGACTGCGAGACTGGCTTGAGCTCGTATTGCCCAGTGCCTTTTTACTTTCGTAAATTCCTTGTACCAGAGCGTGTGCATCGCGAGCCTTCAACAGC
WC1017226122	TTCCTGCTGAACCGCTCTTCCGATCTGTTGTTGTTAGTATGTTGTTGTTGTTGGACTGCGAGACTGGCTTGAGCTCGTATTGCCCAGTGCCTTTTTACTTTCGTAAATTCCTTGTACCAGAGCGTGTGCATCGCGAGCCTTCAACAGC
WC1020226131	TTCCTGCTGAACCGCTCTTCCGATCTGTTGTTGTTAGTATGTTGTTGTTGTTGGACTGCGAGACTGGCTTGAGCTCGTATTGCCCAGTGCCTTTTTTATTTCTAAAATTCCTTGTACCAGAGCGTGTGCATCGCGAGCCTTCAACAGC
WC1020226132	TTCCTGCTGAACCGCTCTTCCGATCTGTTGTTGTTAGTATGTTGTTGTTGTTGGACTGCGAGACTGGCTTGAGCTCGTATTGCCCAGTGCCTTTTTTATTTCTAAAATTCCTTGTACCAGAGCGTGTGCATCGCGAGCCTTCAACAGC
WC1023226141	TTCCTGCTGAACCGCTCTTCCGATCTGTTGTTGTTAGTATGTTGTTGTTGTTGGACTGCGAGACTGGCTTGAGCTCGTATTGCCCAGTGCCTTTTTTTTTTCAAAAATTCCTTGTACCAGAGCGTGTGCATCGCGAGCCTTCAACAGC
WC1023226142	TTCCTGCTGAACCGCTCTTCCGATCTGTTGTTGTTAGTATGTTGTTGTTGTTGGACTGCGAGACTGGCTTGAGCTCGTATTGCCCAGTGCCTTTTTTTTTTCAAAAATTCCTTGTACCAGAGCGTGTGCATCGCGAGCCTTCAACAGC
WC1026226151	TTCCTGCTGAACCGCTCTTCCGATCTGTTGTTGTTAGTATGTTGTTGTTGTTGGACTGCGAGACTGGCTTGAGCTCGTATTGCCCAGTGCCTTTTTTGTTTCCAAAATTCCTTGTACCAGAGCGTGTGCATCGCGAGCCTTCAACAGC
WC1026226152	TTCCTGCTGAACCGCTCTTCCGATCTGTTGTTGTTAGTATGTTGTTGTTGTTGGACTGCGAGACTGGCTTGAGCTCGTATTGCCCAGTGCCTTTTTTGTTTCCAAAATTCCTTGTACCAGAGCGTGTGCATCGCGAGCCTTCAACAGC
WC1029226161	TTCCTGCTGAACCGCTCTTCCGATCTGTTGTTGTTAGTATGTTGTTGTTGTTGGACTGCGAGACTGGCTTGAGCTCGTATTGCCCAGTGCCTTTTTTCTTTCGAAAATTCCTTGTACCAGAGCGTGTGCATCGCGAGCCTTCAACAGC
WC1029226162	TTCCTGCTGAACCGCTCTTCCGATCTGTTGTTGTTAGTATGTTGTTGTTGTTGGACTGCGAGACTGGCTTGAGCTCGTATTGCCCAGTGCCTTTTTTCTTTCGAAAATTCCTTGTACCAGAGCGTGTGCATCGCGAGCCTTCAACAGC
WC1032226171	TTCCTGCTGAACCGCTCTTCCGATCTGTTGTTGTTAGTATGTTGTTGTTGTTGGACTGCGAGACTGGCTTGAGCTCGTATTGCCCAGTGCCTTTTTGATTTCTCAAATTCCTTGTACCAGAGCGTGTGCATCGCGAGCCTTCAACAGC
WC1032226172	TTCCTGCTGAACCGCTCTTCCGATCTGTTGTTGTTAGTATGTTGTTGTTGTTGGACTGCGAGACTGGCTTGAGCTCGTATTGCCCAGTGCCTTTTTGATTTCTCAAATTCCTTGTACCAGAGCGTGTGCATCGCGAGCCTTCAACAGC
WC1035226181	TTCCTGCTGAACCGCTCTTCCGATCTGTTGTTGTTAGTATGTTGTTGTTGTTGGACTGCGAGACTGGCTTGAGCTCGTATTGCCCAGTGCCTTTTTGTTTTCACAAATTCCTTGTACCAGAGCGTGTGCATCGCGAGCCTTCAACAGC
WC1035226182	TTCCTGCTGAACCGCTCTTCCGATCTGTTGTTGTTAGTATGTTGTTGTTGTTGGACTGCGAGACTGGCTTGAGCTCGTATTGCCCAGTGCCTTTTTGTTTTCACAAATTCCTTGTACCAGAGCGTGTGCATCGCGAGCCTTCAACAGC
WC1038226191	TTCCTGCTGAACCGCTCTTCCGATCTGTTGTTGTTAGTATGTTGTTGTTGTTGGACTGCGAGACTGGCTTGAGCTCGTATTGCCCAGTGCCTTTTTGGTTTCCCAAATTCCTTGTACCAGAGCGTGTGCATCGCGAGCCTTCAACAGC
WC1038226192	TTCCTGCTGAACCGCTCTTCCGATCTGTTGTTGTTAGTATGTTGTTGTTGTTGGACTGCGAGACTGGCTTGAGCTCGTATTGCCCAGTGCCTTTTTGGTTTCCCAAATTCCTTGTACCAGAGCGTGTGCATCGCGAGCCTTCAACAGC
WC1041226201	TTCCTGCTGAACCGCTCTTCCGATCTGTTGTTGTTAGTATGTTGTTGTTGTTGGACTGCGAGACTGGCTTGAGCTCGTATTGCCCAGTGCCTTTTTGCTTTCGCAAATTCCTTGTACCAGAGCGTGTGCATCGCGAGCCTTCAACAGC
WC1041226202	TTCCTGCTGAACCGCTCTTCCGATCTGTTGTTGTTAGTATGTTGTTGTTGTTGGACTGCGAGACTGGCTTGAGCTCGTATTGCCCAGTGCCTTTTTGCTTTCGCAAATTCCTTGTACCAGAGCGTGTGCATCGCGAGCCTTCAACAGC
WC1044226211	TTCCTGCTGAACCGCTCTTCCGATCTGTTGTTGTTAGTATGTTGTTGTTGTTGGACTGCGAGACTGGCTTGAGCTCGTATTGCCCAGTGCCTTTTTCATTTCTGAAATTCCTTGTACCAGAGCGTGTGCATCGCGAGCCTTCAACAGC
WC1044226212	TTCCTGCTGAACCGCTCTTCCGATCTGTTGTTGTTAGTATGTTGTTGTTGTTGGACTGCGAGACTGGCTTGAGCTCGTATTGCCCAGTGCCTTTTTCATTTCTGAAATTCCTTGTACCAGAGCGTGTGCATCGCGAGCCTTCAACAGC
WC1047226221	TTCCTGCTGAACCGCTCTTCCGATCTGTTGTTGTTAGTATGTTGTTGTTGTTGGACTGCGAGACTGGCTTGAGCTCGTATTGCCCAGTGCCTTTTTCTTTTCAGAAATTCCTTGTACCAGAGCGTGTGCATCGCGAGCCTTCAACAGC
WC1047226222	TTCCTGCTGAACCGCTCTTCCGATCTGTTGTTGTTAGTATGTTGTTGTTGTTGGACTGCGAGACTGGCTTGAGCTCGTATTGCCCAGTGCCTTTTTCTTTTCAGAAATTCCTTGTACCAGAGCGTGTGCATCGCGAGCCTTCAACAGC
WC1050226231	TTCCTGCTGAACCGCTCTTCCGATCTGTTGTTGTTAGTATGTTGTTGTTGTTGGACTGCGAGACTGGCTTGAGCTCGTATTGCCCAGTGCCTTTTTCGTTTCCGAAATTCCTTGTACCAGAGCGTGTGCATCGCGAGCCTTCAACAGC
WC1050226232	TTCCTGCTGAACCGCTCTTCCGATCTGTTGTTGTTAGTATGTTGTTGTTGTTGGACTGCGAGACTGGCTTGAGCTCGTATTGCCCAGTGCCTTTTTCGTTTCCGAAATTCCTTGTACCAGAGCGTGTGCATCGCGAGCCTTCAACAGC
WC1053226241	TTCCTGCTGAACCGCTCTTCCGATCTGTTGTTGTTAGTATGTTGTTGTTGTTGGACTGCGAGACTGGCTTGAGCTCGTATTGCCCAGTGCCTTTTTCCTTTCGGAAATTCCTTGTACCAGAGCGTGTGCATCGCGAGCCTTCAACAGC
WC1053226242	TTCCTGCTGAACCGCTCTTCCGATCTGTTGTTGTTAGTATGTTGTTGTTGTTGGACTGCGAGACTGGCTTGAGCTCGTATTGCCCAGTGCCTTTTTCCTTTCGGAAATTCCTTGTACCAGAGCGTGTGCATCGCGAGCCTTCAACAGC
WC1056226251	TTCCTGCTGAACCGCTCTTCCGATCTGTTGTTGTTAGTATGTTGTTGTTGTTGGACTGCGAGACTGGCTTGAGCTCGTATTGCCCAGTGCCTTTTGAATTTCTTCAATTCCTTGTACCAGAGCGTGTGCATCGCGAGCCTTCAACAGC
WC1056226252	TTCCTGCTGAACCGCTCTTCCGATCTGTTGTTGTTAGTATGTTGTTGTTGTTGGACTGCGAGACTGGCTTGAGCTCGTATTGCCCAGTGCCTTTTGAATTTCTTCAATTCCTTGTACCAGAGCGTGTGCATCGCGAGCCTTCAACAGC
WC1059226261	TTCCTGCTGAACCGCTCTTCCGATCTGTTGTTGTTAGTATGTTGTTGTTGTTGGACTGCGAGACTGGCTTGAGCTCGTATTGCCCAGTGCCTTTTGATTTTCATCAATTCCTTGTACCAGAGCGTGTGCATCGCGAGCCTTCAACAGC
WC1059226262	TTCCTGCTGAACCGCTCTTCCGATCTGTTGTTGTTAGTATGTTGTTGTTGTTGGACTGCGAGACTGGCTTGAGCTCGTATTGCCCAGTGCCTTTTGATTTTCATCAATTCCTTGTACCAGAGCGTGTGCATCGCGAGCCTTCAACAGC
WC1062226271	TTCCTGCTGAACCGCTCTTCCGATCTGTTGTTGTTAGTATGTTGTTGTTGTTGGACTGCGAGACTGGCTTGAGCTCGTATTGCCCAGTGCCTTTTGAGTTTCCTCAATTCCTTGTACCAGAGCGTGTGCATCGCGAGCCTTCAACAGC
WC1062226272	TTCCTGCTGAACCGCTCTTCCGATCTGTTGTTGTTAGTATGTTGTTGTTGTTGGACTGCGAGACTGGCTTGAGCTCGTATTGCCCAGTGCCTTTTGAGTTTCCTCAATTCCTTGTACCAGAGCGTGTGCATCGCGAGCCTTCAACAGC
WC1065226281	TTCCTGCTGAACCGCTCTTCCGATCTGTTGTTGTTAGTATGTTGTTGTTGTTGGACTGCGAGACTGGCTTGAGCTCGTATTGCCCAGTGCCTTTTGACTTTCGTCAATTCCTTGTACCAGAGCGTGTGCATCGCGAGCCTTCAACAGC
WC1065226282	TTCCTGCTGAACCGCTCTTCCGATCTGTTGTTGTTAGTATGTTGTTGTTGTTGGACTGCGAGACTGGCTTGAGCTCGTATTGCCCAGTGCCTTTTGACTTTCGTCAATTCCTTGTACCAGAGCGTGTGCATCGCGAGCCTTCAACAGC
WC1068226291	TTCCTGCTGAACCGCTCTTCCGATCTGTTGTTGTTAGTATGTTGTTGTTGTTGGACTGCGAGACTGGCTTGAGCTCGTATTGCCCAGTGCCTTTTGTATTTCTACAATTCCTTGTACCAGAGCGTGTGCATCGCGAGCCTTCAACAGC
WC1068226292	TTCCTGCTGAACCGCTCTTCCGATCTGTTGTTGTTAGTATGTTGTTGTTGTTGGACTGCGAGACTGGCTTGAGCTCGTATTGCCCAGTGCCTTTTGTATTTCTACAATTCCTTGTACCAGAGCGTGTGCATCGCGAGCCTTCAACAGC
WC1071226301	TTCCTGCTGAACCGCTCTTCCGATCTGTTGTTGTTAGTATGTTGTTGTTGTTGGACTGCGAGACTGGCTTGAGCTCGTATTGCCCAGTGCCTTTTGTTTTTCAACAATTCCTTGTACCAGAGCGTGTGCATCGCGAGCCTTCAACAGC
WC1071226302	TTCCTGCTGAACCGCTCTTCCGATCTGTTGTTGTTAGTATGTTGTTGTTGTTGGACTGCGAGACTGGCTTGAGCTCGTATTGCCCAGTGCCTTTTGTTTTTCAACAATTCCTTGTACCAGAGCGTGTGCATCGCGAGCCTTCAACAGC
WC1074226311	TTCCTGCTGAACCGCTCTTCCGATCTGTTGTTGTTAGTATGTTGTTGTTGTTGGACTGCGAGACTGGCTTGAGCTCGTATTGCCCAGTGCCTTTTGTGTTTCCACAATTCCTTGTACCAGAGCGTGTGCATCGCGAGCCTTCAACAGC
WC1074226312	TTCCTGCTGAACCGCTCTTCCGATCTGTTGTTGTTAGTATGTTGTTGTTGTTGGACTGCGAGACTGGCTTGAGCTCGTATTGCCCAGTGCCTTTTGTGTTTCCACAATTCCTTGTACCAGAGCGTGTGCATCGCGAGCCTTCAACAGC
WC1077226321	TTCCTGCTGAACCGCTCTTCCGATCTGTTGTTGTTAGTATGTTGTTGTTGTTGGACTGCGAGACTGGCTTGAGCTCGTATTGCCCAGTGCCTTTTGTCTTTCGACAATTCCTTGTACCAGAGCGTGTGCATCGCGAGCCTTCAACAGC
WC1077226322	TTCCTGCTGAACCGCTCTTCCGATCTGTTGTTGTTAGTATGTTGTTGTTGTTGGACTGCGAGACTGGCTTGAGCTCGTATTGCCCAGTGCCTTTTGTCTTTCGACAATTCCTTGTACCAGAGCGTGTGCATCGCGAGCCTTCAACAGC
WC1080226331	TTCCTGCTGAACCGCTCTTCCGATCTGTTGTTGTTAGTATGTTGTTGTTGTTGGACTGCGAGACTGGCTTGAGCTCGTATTGCCCAGTGCCTTTTGGATTTCTCCAATTCCTTGTACCAGAGCGTGTGCATCGCGAGCCTTCAACAGC
WC1080226332	TTCCTGCTGAACCGCTCTTCCGATCTGTTGTTGTTAGTATGTTGTTGTTGTTGGACTGCGAGACTGGCTTGAGCTCGTATTGCCCAGTGCCTTTTGGATTTCTCCAATTCCTTGTACCAGAGCGTGTGCATCGCGAGCCTTCAACAGC
WC1083226341	TTCCTGCTGAACCGCTCTTCCGATCTGTTGTTGTTAGTATGTTGTTGTTGTTGGACTGCGAGACTGGCTTGAGCTCGTATTGCCCAGTGCCTTTTGGTTTTCACCAATTCCTTGTACCAGAGCGTGTGCATCGCGAGCCTTCAACAGC
WC1083226342	TTCCTGCTGAACCGCTCTTCCGATCTGTTGTTGTTAGTATGTTGTTGTTGTTGGACTGCGAGACTGGCTTGAGCTCGTATTGCCCAGTGCCTTTTGGTTTTCACCAATTCCTTGTACCAGAGCGTGTGCATCGCGAGCCTTCAACAGC
WC1086226351	TTCCTGCTGAACCGCTCTTCCGATCTGTTGTTGTTAGTATGTTGTTGTTGTTGGACTGCGAGACTGGCTTGAGCTCGTATTGCCCAGTGCCTTTTGGGTTTCCCCAATTCCTTGTACCAGAGCGTGTGCATCGCGAGCCTTCAACAGC
WC1086226352	TTCCTGCTGAACCGCTCTTCCGATCTGTTGTTGTTAGTATGTTGTTGTTGTTGGACTGCGAGACTGGCTTGAGCTCGTATTGCCCAGTGCCTTTTGGGTTTCCCCAATTCCTTGTACCAGAGCGTGTGCATCGCGAGCCTTCAACAGC
WC1089226361	TTCCTGCTGAACCGCTCTTCCGATCTGTTGTTGTTAGTATGTTGTTGTTGTTGGACTGCGAGACTGGCTTGAGCTCGTATTGCCCAGTGCCTTTTGGCTTTCGCCAATTCCTTGTACCAGAGCGTGTGCATCGCGAGCCTTCAACAGC
WC1089226362	TTCCTGCTGAACCGCTCTTCCGATCTGTTGTTGTTAGTATGTTGTTGTTGTTGGACTGCGAGACTGGCTTGAGCTCGTATTGCCCAGTGCCTTTTGGCTTTCGCCAATTCCTTGTACCAGAGCGTGTGCATCGCGAGCCTTCAACAGC
WC1092226371	TTCCTGCTGAACCGCTCTTCCGATCTGTTGTTGTTAGTATGTTGTTGTTGTTGGACTGCGAGACTGGCTTGAGCTCGTATTGCCCAGTGCCTTTTGCATTTCTGCAATTCCTTGTACCAGAGCGTGTGCATCGCGAGCCTTCAACAGC
WC1092226372	TTCCTGCTGAACCGCTCTTCCGATCTGTTGTTGTTAGTATGTTGTTGTTGTTGGACTGCGAGACTGGCTTGAGCTCGTATTGCCCAGTGCCTTTTGCATTTCTGCAATTCCTTGTACCAGAGCGTGTGCATCGCGAGCCTTCAACAGC
WC1095226381	TTCCTGCTGAACCGCTCTTCCGATCTGTTGTTGTTAGTATGTTGTTGTTGTTGGACTGCGAGACTGGCTTGAGCTCGTATTGCCCAGTGCCTTTTGCTTTTCAGCAATTCCTTGTACCAGAGCGTGTGCATCGCGAGCCTTCAACAGC
WC1095226382	TTCCTGCTGAACCGCTCTTCCGATCTGTTGTTGTTAGTATGTTGTTGTTGTTGGACTGCGAGACTGGCTTGAGCTCGTATTGCCCAGTGCCTTTTGCTTTTCAGCAATTCCTTGTACCAGAGCGTGTGCATCGCGAGCCTTCAACAGC
WC1098226391	TTCCTGCTGAACCGCTCTTCCGATCTGTTGTTGTTAGTATGTTGTTGTTGTTGGACTGCGAGACTGGCTTGAGCTCGTATTGCCCAGTGCCTTTTGCGTTTCCGCAATTCCTTGTACCAGAGCGTGTGCATCGCGAGCCTTCAACAGC
WC1098226392	TTCCTGCTGAACCGCTCTTCCGATCTGTTGTTGTTAGTATGTTGTTGTTGTTGGACTGCGAGACTGGCTTGAGCTCGTATTGCCCAGTGCCTTTTGCGTTTCCGCAATTCCTTGTACCAGAGCGTGTGCATCGCGAGCCTTCAACAGC
WC1101226401	TTCCTGCTGAACCGCTCTTCCGATCTGTTGTTGTTAGTATGTTGTTGTTGTTGGACTGCGAGACTGGCTTGAGCTCGTATTGCCCAGTGCCTTTTGCCTTTCGGCAATTCCTTGTACCAGAGCGTGTGCATCGCGAGCCTTCAACAGC
WC1101226402	TTCCTGCTGAACCGCTCTTCCGATCTGTTGTTGTTAGTATGTTGTTGTTGTTGGACTGCGAGACTGGCTTGAGCTCGTATTGCCCAGTGCCTTTTGCCTTTCGGCAATTCCTTGTACCAGAGCGTGTGCATCGCGAGCCTTCAACAGC
WC1104226411	TTCCTGCTGAACCGCTCTTCCGATCTGTTGTTGTTAGTATGTTGTTGTTGTTGGACTGCGAGACTGGCTTGAGCTCGTATTGCCCAGTGCCTTTTCAATTTCTTGAATTCCTTGTACCAGAGCGTGTGCATCGCGAGCCTTCAACAGC
WC1104226412	TTCCTGCTGAACCGCTCTTCCGATCTGTTGTTGTTAGTATGTTGTTGTTGTTGGACTGCGAGACTGGCTTGAGCTCGTATTGCCCAGTGCCTTTTCAATTTCTTGAATTCCTTGTACCAGAGCGTGTGCATCGCGAGCCTTCAACAGC
WC1107226421	TTCCTGCTGAACCGCTCTTCCGATCTGTTGTTGTTAGTATGTTGTTGTTGTTGGACTGCGAGACTGGCTTGAGCTCGTATTGCCCAGTGCCTTTTCATTTTCATGAATTCCTTGTACCAGAGCGTGTGCATCGCGAGCCTTCAACAGC
WC1107226422	TTCCTGCTGAACCGCTCTTCCGATCTGTTGTTGTTAGTATGTTGTTGTTGTTGGACTGCGAGACTGGCTTGAGCTCGTATTGCCCAGTGCCTTTTCATTTTCATGAATTCCTTGTACCAGAGCGTGTGCATCGCGAGCCTTCAACAGC
WC1110226431	TTCCTGCTGAACCGCTCTTCCGATCTGTTGTTGTTAGTATGTTGTTGTTGTTGGACTGCGAGACTGGCTTGAGCTCGTATTGCCCAGTGCCTTTTCAGTTTCCTGAATTCCTTGTACCAGAGCGTGTGCATCGCGAGCCTTCAACAGC
WC1110226432	TTCCTGCTGAACCGCTCTTCCGATCTGTTGTTGTTAGTATGTTGTTGTTGTTGGACTGCGAGACTGGCTTGAGCTCGTATTGCCCAGTGCCTTTTCAGTTTCCTGAATTCCTTGTACCAGAGCGTGTGCATCGCGAGCCTTCAACAGC
WC1113226441	TTCCTGCTGAACCGCTCTTCCGATCTGTTGTTGTTAGTATGTTGTTGTTGTTGGACTGCGAGACTGGCTTGAGCTCGTATTGCCCAGTGCCTTTTCACTTTCGTGAATTCCTTGTACCAGAGCGTGTGCATCGCGAGCCTTCAACAGC
WC1113226442	TTCCTGCTGAACCGCTCTTCCGATCTGTTGTTGTTAGTATGTTGTTGTTGTTGGACTGCGAGACTGGCTTGAGCTCGTATTGCCCAGTGCCTTTTCACTTTCGTGAATTCCTTGTACCAGAGCGTGTGCATCGCGAGCCTTCAACAGC
WC1116226451	TTCCTGCTGAACCGCTCTTCCGATCTGTTGTTGTTAGTATGTTGTTGTTGTTGGACTGCGAGACTGGCTTGAGCTCGTATTGCCCAGTGCCTTTTCTATTTCTAGAATTCCTTGTACCAGAGCGTGTGCATCGCGAGCCTTCAACAGC
WC1116226452	TTCCTGCTGAACCGCTCTTCCGATCTGTTGTTGTTAGTATGTTGTTGTTGTTGGACTGCGAGACTGGCTTGAGCTCGTATTGCCCAGTGCCTTTTCTATTTCTAGAATTCCTTGTACCAGAGCGTGTGCATCGCGAGCCTTCAACAGC
WC1119226461	TTCCTGCTGAACCGCTCTTCCGATCTGTTGTTGTTAGTATGTTGTTGTTGTTGGACTGCGAGACTGGCTTGAGCTCGTATTGCCCAGTGCCTTTTCTTTTTCAAGAATTCCTTGTACCAGAGCGTGTGCATCGCGAGCCTTCAACAGC
WC1119226462	TTCCTGCTGAACCGCTCTTCCGATCTGTTGTTGTTAGTATGTTGTTGTTGTTGGACTGCGAGACTGGCTTGAGCTCGTATTGCCCAGTGCCTTTTCTTTTTCAAGAATTCCTTGTACCAGAGCGTGTGCATCGCGAGCCTTCAACAGC
WC1122226471	TTCCTGCTGAACCGCTCTTCCGATCTGTTGTTGTTAGTATGTTGTTGTTGTTGGACTGCGAGACTGGCTTGAGCTCGTATTGCCCAGTGCCTTTTCTGTTTCCAGAATTCCTTGTACCAGAGCGTGTGCATCGCGAGCCTTCAACAGC
WC1122226472	TTCCTGCTGAACCGCTCTTCCGATCTGTTGTTGTTAGTATGTTGTTGTTGTTGGACTGCGAGACTGGCTTGAGCTCGTATTGCCCAGTGCCTTTTCTGTTTCCAGAATTCCTTGTACCAGAGCGTGTGCATCGCGAGCCTTCAACAGC
WC1125226481	TTCCTGCTGAACCGCTCTTCCGATCTGTTGTTGTTAGTATGTTGTTGTTGTTGGACTGCGAGACTGGCTTGAGCTCGTATTGCCCAGTGCCTTTTCTCTTTCGAGAATTCCTTGTACCAGAGCGTGTGCATCGCGAGCCTTCAACAGC
WC1125226482	TTCCTGCTGAACCGCTCTTCCGATCTGTTGTTGTTAGTATGTTGTTGTTGTTGGACTGCGAGACTGGCTTGAGCTCGTATTGCCCAGTGCCTTTTCTCTTTCGAGAATTCCTTGTACCAGAGCGTGTGCATCGCGAGCCTTCAACAGC
WC1128226491	TTCCTGCTGAACCGCTCTTCCGATCTGTTGTTGTTAGTATGTTGTTGTTGTTGGACTGCGAGACTGGCTTGAGCTCGTATTGCCCAGTGCCTTTTCGATTTCTCGAATTCCTTGTACCAGAGCGTGTGCATCGCGAGCCTTCAACAGC
WC1128226492	TTCCTGCTGAACCGCTCTTCCGATCTGTTGTTGTTAGTATGTTGTTGTTGTTGGACTGCGAGACTGGCTTGAGCTCGTATTGCCCAGTGCCTTTTCGATTTCTCGAATTCCTTGTACCAGAGCGTGTGCATCGCGAGCCTTCAACAGC
WC1131226501	TTCCTGCTGAACCGCTCTTCCGATCTGTTGTTGTTAGTATGTTGTTGTTGTTGGACTGCGAGACTGGCTTGAGCTCGTATTGCCCAGTGCCTTTTCGTTTTCACGAATTCCTTGTACCAGAGCGTGTGCATCGCGAGCCTTCAACAGC
WC1131226502	TTCCTGCTGAACCGCTCTTCCGATCTGTTGTTGTTAGTATGTTGTTGTTGTTGGACTGCGAGACTGGCTTGAGCTCGTATTGCCCAGTGCCTTTTCGTTTTCACGAATTCCTTGTACCAGAGCGTGTGCATCGCGAGCCTTCAACAGC
WC1134226511	TTCCTGCTGAACCGCTCTTCCGATCTGTTGTTGTTAGTATGTTGTTGTTGTTGGACTGCGAGACTGGCTTGAGCTCGTATTGCCCAGTGCCTTTTCGGTTTCCCGAATTCCTTGTACCAGAGCGTGTGCATCGCGAGCCTTCAACAGC
WC1134226512	TTCCTGCTGAACCGCTCTTCCGATCTGTTGTTGTTAGTATGTTGTTGTTGTTGGACTGCGAGACTGGCTTGAGCTCGTATTGCCCAGTGCCTTTTCGGTTTCCCGAATTCCTTGTACCAGAGCGTGTGCATCGCGAGCCTTCAACAGC
WC1137226521	TTCCTGCTGAACCGCTCTTCCGATCTGTTGTTGTTAGTATGTTGTTGTTGTTGGACTGCGAGACTGGCTTGAGCTCGTATTGCCCAGTGCCTTTTCGCTTTCGCGAATTCCTTGTACCAGAGCGTGTGCATCGCGAGCCTTCAACAGC
WC1137226522	TTCCTGCTGAACCGCTCTTCCGATCTGTTGTTGTTAGTATGTTGTTGTTGTTGGACTGCGAGACTGGCTTGAGCTCGTATTGCCCAGTGCCTTTTCGCTTTCGCGAATTCCTTGTACCAGAGCGTGTGCATCGCGAGCCTTCAACAGC
WC1140226531	TTCCTGCTGAACCGCTCTTCCGATCTGTTGTTGTTAGTATGTTGTTGTTGTTGGACTGCGAGACTGGCTTGAGCTCGTATTGCCCAGTGCCTTTTCCATTTCTGGAATTCCTTGTACCAGAGCGTGTGCATCGCGAGCCTTCAACAGC
WC1140226532	TTCCTGCTGAACCGCTCTTCCGATCTGTTGTTGTTAGTATGTTGTTGTTGTTGGACTGCGAGACTGGCTTGAGCTCGTATTGCCCAGTGCCTTTTCCATTTCTGGAATTCCTTGTACCAGAGCGTGTGCATCGCGAGCCTTCAACAGC
WC1143226541	TTCCTGCTGAACCGCTCTTCCGATCTGTTGTTGTTAGTATGTTGTTGTTGTTGGACTGCGAGACTGGCTTGAGCTCGTATTGCCCAGTGCCTTTTCCTTTTCAGGAATTCCTTGTACCAGAGCGTGTGCATCGCGAGCCTTCAACAGC
WC1143226542	TTCCTGCTGAACCGCTCTTCCGATCTGTTGTTGTTAGTATGTTGTTGTTGTTGGACTGCGAGACTGGCTTGAGCTCGTATTGCCCAGTGCCTTTTCCTTTTCAGGAATTCCTTGTACCAGAGCGTGTGCATCGCGAGCCTTCAACAGC
WC1146226551	TTCCTGCTGAACCGCTCTTCCGATCTGTTGTTGTTAGTATGTTGTTGTTGTTGGACTGCGAGACTGGCTTGAGCTCGTATTGCCCAGTGCCTTTTCCGTTTCCGGAATTCCTTGTACCAGAGCGTGTGCATCGCGAGCCTTCAACAGC
WC1146226552	TTCCTGCTGAACCGCTCTTCCGATCTGTTGTTGTTAGTATGTTGTTGTTGTTGGACTGCGAGACTGGCTTGAGCTCGTATTGCCCAGTGCCTTTTCCGTTTCCGGAATTCCTTGTACCAGAGCGTGTGCATCGCGAGCCTTCAACAGC
WC1149226561	TTCCTGCTGAACCGCTCTTCCGATCTGTTGTTGTTAGTATGTTGTTGTTGTTGGACTGCGAGACTGGCTTGAGCTCGTATTGCCCAGTGCCTTTTCCCTTTCGGGAATTCCTTGTACCAGAGCGTGTGCATCGCGAGCCTTCAACAGC
WC1149226562	TTCCTGCTGAACCGCTCTTCCGATCTGTTGTTGTTAGTATGTTGTTGTTGTTGGACTGCGAGACTGGCTTGAGCTCGTATTGCCCAGTGCCTTTTCCCTTTCGGGAATTCCTTGTACCAGAGCGTGTGCATCGCGAGCCTTCAACAGC
WC1152226571	TTCCTGCTGAACCGCTCTTCCGATCTGTTGTTGTTAGTATGTTGTTGTTGTTGGACTGCGAGACTGGCTTGAGCTCGTATTGCCCAGTGCCTTTGAAATTTCTTTCATTCCTTGTACCAGAGCGTGTGCATCGCGAGCCTTCAACAGC
WC1152226572	TTCCTGCTGAACCGCTCTTCCGATCTGTTGTTGTTAGTATGTTGTTGTTGTTGGACTGCGAGACTGGCTTGAGCTCGTATTGCCCAGTGCCTTTGAAATTTCTTTCATTCCTTGTACCAGAGCGTGTGCATCGCGAGCCTTCAACAGC
WC1155226581	TTCCTGCTGAACCGCTCTTCCGATCTGTTGTTGTTAGTATGTTGTTGTTGTTGGACTGCGAGACTGGCTTGAGCTCGTATTGCCCAGTGCCTTTGAATTTTCATTCATTCCTTGTACCAGAGCGTGTGCATCGCGAGCCTTCAACAGC
WC1155226582	TTCCTGCTGAACCGCTCTTCCGATCTGTTGTTGTTAGTATGTTGTTGTTGTTGGACTGCGAGACTGGCTTGAGCTCGTATTGCCCAGTGCCTTTGAATTTTCATTCATTCCTTGTACCAGAGCGTGTGCATCGCGAGCCTTCAACAGC
WC1158226591	TTCCTGCTGAACCGCTCTTCCGATCTGTTGTTGTTAGTATGTTGTTGTTGTTGGACTGCGAGACTGGCTTGAGCTCGTATTGCCCAGTGCCTTTGAAGTTTCCTTCATTCCTTGTACCAGAGCGTGTGCATCGCGAGCCTTCAACAGC
WC1158226592	TTCCTGCTGAACCGCTCTTCCGATCTGTTGTTGTTAGTATGTTGTTGTTGTTGGACTGCGAGACTGGCTTGAGCTCGTATTGCCCAGTGCCTTTGAAGTTTCCTTCATTCCTTGTACCAGAGCGTGTGCATCGCGAGCCTTCAACAGC
WC1161226601	TTCCTGCTGAACCGCTCTTCCGATCTGTTGTTGTTAGTATGTTGTTGTTGTTGGACTGCGAGACTGGCTTGAGCTCGTATTGCCCAGTGCCTTTGAACTTTCGTTCATTCCTTGTACCAGAGCGTGTGCATCGCGAGCCTTCAACAGC
WC1161226602	TTCCTGCTGAACCGCTCTTCCGATCTGTTGTTGTTAGTATGTTGTTGTTGTTGGACTGCGAGACTGGCTTGAGCTCGTATTGCCCAGTGCCTTTGAACTTTCGTTCATTCCTTGTACCAGAGCGTGTGCATCGCGAGCCTTCAACAGC
WC1164226611	TTCCTGCTGAACCGCTCTTCCGATCTGTTGTTGTTAGTATGTTGTTGTTGTTGGACTGCGAGACTGGCTTGAGCTCGTATTGCCCAGTGCCTTTGATATTTCTATCATTCCTTGTACCAGAGCGTGTGCATCGCGAGCCTTCAACAGC
WC1164226612	TTCCTGCTGAACCGCTCTTCCGATCTGTTGTTGTTAGTATGTTGTTGTTGTTGGACTGCGAGACTGGCTTGAGCTCGTATTGCCCAGTGCCTTTGATATTTCTATCATTCCTTGTACCAGAGCGTGTGCATCGCGAGCCTTCAACAGC
WC1167226621	TTCCTGCTGAACCGCTCTTCCGATCTGTTGTTGTTAGTATGTTGTTGTTGTTGGACTGCGAGACTGGCTTGAGCTCGTATTGCCCAGTGCCTTTGATTTTTCAATCATTCCTTGTACCAGAGCGTGTGCATCGCGAGCCTTCAACAGC
WC1167226622	TTCCTGCTGAACCGCTCTTCCGATCTGTTGTTGTTAGTATGTTGTTGTTGTTGGACTGCGAGACTGGCTTGAGCTCGTATTGCCCAGTGCCTTTGATTTTTCAATCATTCCTTGTACCAGAGCGTGTGCATCGCGAGCCTTCAACAGC
WC1170226631	TTCCTGCTGAACCGCTCTTCCGATCTGTTGTTGTTAGTATGTTGTTGTTGTTGGACTGCGAGACTGGCTTGAGCTCGTATTGCCCAGTGCCTTTGATGTTTCCATCATTCCTTGTACCAGAGCGTGTGCATCGCGAGCCTTCAACAGC
WC1170226632	TTCCTGCTGAACCGCTCTTCCGATCTGTTGTTGTTAGTATGTTGTTGTTGTTGGACTGCGAGACTGGCTTGAGCTCGTATTGCCCAGTGCCTTTGATGTTTCCATCATTCCTTGTACCAGAGCGTGTGCATCGCGAGCCTTCAACAGC
WC1173226641	TTCCTGCTGAACCGCTCTTCCGATCTGTTGTTGTTAGTATGTTGTTGTTGTTGGACTGCGAGACTGGCTTGAGCTCGTATTGCCCAGTGCCTTTGATCTTTCGATCATTCCTTGTACCAGAGCGTGTGCATCGCGAGCCTTCAACAGC
WC1173226642	TTCCTGCTGAACCGCTCTTCCGATCTGTTGTTGTTAGTATGTTGTTGTTGTTGGACTGCGAGACTGGCTTGAGCTCGTATTGCCCAGTGCCTTTGATCTTTCGATCATTCCTTGTACCAGAGCGTGTGCATCGCGAGCCTTCAACAGC
WC1176226651	TTCCTGCTGAACCGCTCTTCCGATCTGTTGTTGTTAGTATGTTGTTGTTGTTGGACTGCGAGACTGGCTTGAGCTCGTATTGCCCAGTGCCTTTGAGATTTCTCTCATTCCTTGTACCAGAGCGTGTGCATCGCGAGCCTTCAACAGC
WC1176226652	TTCCTGCTGAACCGCTCTTCCGATCTGTTGTTGTTAGTATGTTGTTGTTGTTGGACTGCGAGACTGGCTTGAGCTCGTATTGCCCAGTGCCTTTGAGATTTCTCTCATTCCTTGTACCAGAGCGTGTGCATCGCGAGCCTTCAACAGC
WC1179226661	TTCCTGCTGAACCGCTCTTCCGATCTGTTGTTGTTAGTATGTTGTTGTTGTTGGACTGCGAGACTGGCTTGAGCTCGTATTGCCCAGTGCCTTTGAGTTTTCACTCATTCCTTGTACCAGAGCGTGTGCATCGCGAGCCTTCAACAGC
WC1179226662	TTCCTGCTGAACCGCTCTTCCGATCTGTTGTTGTTAGTATGTTGTTGTTGTTGGACTGCGAGACTGGCTTGAGCTCGTATTGCCCAGTGCCTTTGAGTTTTCACTCATTCCTTGTACCAGAGCGTGTGCATCGCGAGCCTTCAACAGC
WC1182226671	TTCCTGCTGAACCGCTCTTCCGATCTGTTGTTGTTAGTATGTTGTTGTTGTTGGACTGCGAGACTGGCTTGAGCTCGTATTGCCCAGTGCCTTTGAGGTTTCCCTCATTCCTTGTACCAGAGCGTGTGCATCGCGAGCCTTCAACAGC
WC1182226672	TTCCTGCTGAACCGCTCTTCCGATCTGTTGTTGTTAGTATGTTGTTGTTGTTGGACTGCGAGACTGGCTTGAGCTCGTATTGCCCAGTGCCTTTGAGGTTTCCCTCATTCCTTGTACCAGAGCGTGTGCATCGCGAGCCTTCAACAGC
WC1185226681	TTCCTGCTGAACCGCTCTTCCGATCTGTTGTTGTTAGTATGTTGTTGTTGTTGGACTGCGAGACTGGCTTGAGCTCGTATTGCCCAGTGCCTTTGAGCTTTCGCTCATTCCTTGTACCAGAGCGTGTGCATCGCGAGCCTTCAACAGC
WC1185226682	TTCCTGCTGAACCGCTCTTCCGATCTGTTGTTGTTAGTATGTTGTTGTTGTTGGACTGCGAGACTGGCTTGAGCTCGTATTGCCCAGTGCCTTTGAGCTTTCGCTCATTCCTTGTACCAGAGCGTGTGCATCGCGAGCCTTCAACAGC
WC1188226691	TTCCTGCTGAACCGCTCTTCCGATCTGTTGTTGTTAGTATGTTGTTGTTGTTGGACTGCGAGACTGGCTTGAGCTCGTATTGCCCAGTGCCTTTGACATTTCTGTCATTCCTTGTACCAGAGCGTGTGCATCGCGAGCCTTCAACAGC
WC1188226692	TTCCTGCTGAACCGCTCTTCCGATCTGTTGTTGTTAGTATGTTGTTGTTGTTGGACTGCGAGACTGGCTTGAGCTCGTATTGCCCAGTGCCTTTGACATTTCTGTCATTCCTTGTACCAGAGCGTGTGCATCGCGAGCCTTCAACAGC
WC1191226701	TTCCTGCTGAACCGCTCTTCCGATCTGTTGTTGTTAGTATGTTGTTGTTGTTGGACTGCGAGACTGGCTTGAGCTCGTATTGCCCAGTGCCTTTGACTTTTCAGTCATTCCTTGTACCAGAGCGTGTGCATCGCGAGCCTTCAACAGC
WC1191226702	TTCCTGCTGAACCGCTCTTCCGATCTGTTGTTGTTAGTATGTTGTTGTTGTTGGACTGCGAGACTGGCTTGAGCTCGTATTGCCCAGTGCCTTTGACTTTTCAGTCATTCCTTGTACCAGAGCGTGTGCATCGCGAGCCTTCAACAGC
WC1194226711	TTCCTGCTGAACCGCTCTTCCGATCTGTTGTTGTTAGTATGTTGTTGTTGTTGGACTGCGAGACTGGCTTGAGCTCGTATTGCCCAGTGCCTTTGACGTTTCCGTCATTCCTTGTACCAGAGCGTGTGCATCGCGAGCCTTCAACAGC
WC1194226712	TTCCTGCTGAACCGCTCTTCCGATCTGTTGTTGTTAGTATGTTGTTGTTGTTGGACTGCGAGACTGGCTTGAGCTCGTATTGCCCAGTGCCTTTGACGTTTCCGTCATTCCTTGTACCAGAGCGTGTGCATCGCGAGCCTTCAACAGC
WC1197226721	TTCCTGCTGAACCGCTCTTCCGATCTGTTGTTGTTAGTATGTTGTTGTTGTTGGACTGCGAGACTGGCTTGAGCTCGTATTGCCCAGTGCCTTTGACCTTTCGGTCATTCCTTGTACCAGAGCGTGTGCATCGCGAGCCTTCAACAGC
WC1197226722	TTCCTGCTGAACCGCTCTTCCGATCTGTTGTTGTTAGTATGTTGTTGTTGTTGGACTGCGAGACTGGCTTGAGCTCGTATTGCCCAGTGCCTTTGACCTTTCGGTCATTCCTTGTACCAGAGCGTGTGCATCGCGAGCCTTCAACAGC
WC1200226731	TTCCTGCTGAACCGCTCTTCCGATCTGTTGTTGTTAGTATGTTGTTGTTGTTGGACTGCGAGACTGGCTTGAGCTCGTATTGCCCAGTGCCTTTGTAATTTCTTACATTCCTTGTACCAGAGCGTGTGCATCGCGAGCCTTCAACAGC
WC1200226732	TTCCTGCTGAACCGCTCTTCCGATCTGTTGTTGTTAGTATGTTGTTGTTGTTGGACTGCGAGACTGGCTTGAGCTCGTATTGCCCAGTGCCTTTGTAATTTCTTACATTCCTTGTACCAGAGCGTGTGCATCGCGAGCCTTCAACAGC
WC1203226741	TTCCTGCTGAACCGCTCTTCCGATCTGTTGTTGTTAGTATGTTGTTGTTGTTGGACTGCGAGACTGGCTTGAGCTCGTATTGCCCAGTGCCTTTGTATTTTCATACATTCCTTGTACCAGAGCGTGTGCATCGCGAGCCTTCAACAGC
WC1203226742	TTCCTGCTGAACCGCTCTTCCGATCTGTTGTTGTTAGTATGTTGTTGTTGTTGGACTGCGAGACTGGCTTGAGCTCGTATTGCCCAGTGCCTTTGTATTTTCATACATTCCTTGTACCAGAGCGTGTGCATCGCGAGCCTTCAACAGC
WC1206226751	TTCCTGCTGAACCGCTCTTCCGATCTGTTGTTGTTAGTATGTTGTTGTTGTTGGACTGCGAGACTGGCTTGAGCTCGTATTGCCCAGTGCCTTTGTAGTTTCCTACATTCCTTGTACCAGAGCGTGTGCATCGCGAGCCTTCAACAGC
WC1206226752	TTCCTGCTGAACCGCTCTTCCGATCTGTTGTTGTTAGTATGTTGTTGTTGTTGGACTGCGAGACTGGCTTGAGCTCGTATTGCCCAGTGCCTTTGTAGTTTCCTACATTCCTTGTACCAGAGCGTGTGCATCGCGAGCCTTCAACAGC
WC1209226761	TTCCTGCTGAACCGCTCTTCCGATCTGTTGTTGTTAGTATGTTGTTGTTGTTGGACTGCGAGACTGGCTTGAGCTCGTATTGCCCAGTGCCTTTGTACTTTCGTACATTCCTTGTACCAGAGCGTGTGCATCGCGAGCCTTCAACAGC
WC1209226762	TTCCTGCTGAACCGCTCTTCCGATCTGTTGTTGTTAGTATGTTGTTGTTGTTGGACTGCGAGACTGGCTTGAGCTCGTATTGCCCAGTGCCTTTGTACTTTCGTACATTCCTTGTACCAGAGCGTGTGCATCGCGAGCCTTCAACAGC
WC1212226771	TTCCTGCTGAACCGCTCTTCCGATCTGTTGTTGTTAGTATGTTGTTGTTGTTGGACTGCGAGACTGGCTTGAGCTCGTATTGCCCAGTGCCTTTGTTATTTCTAACATTCCTTGTACCAGAGCGTGTGCATCGCGAGCCTTCAACAGC
WC1212226772	TTCCTGCTGAACCGCTCTTCCGATCTGTTGTTGTTAGTATGTTGTTGTTGTTGGACTGCGAGACTGGCTTGAGCTCGTATTGCCCAGTGCCTTTGTTATTTCTAACATTCCTTGTACCAGAGCGTGTGCATCGCGAGCCTTCAACAGC
WC1215226781	TTCCTGCTGAACCGCTCTTCCGATCTGTTGTTGTTAGTATGTTGTTGTTGTTGGACTGCGAGACTGGCTTGAGCTCGTATTGCCCAGTGCCTTTGTTTTTTCAAACATTCCTTGTACCAGAGCGTGTGCATCGCGAGCCTTCAACAGC
WC1215226782	TTCCTGCTGAACCGCTCTTCCGATCTGTTGTTGTTAGTATGTTGTTGTTGTTGGACTGCGAGACTGGCTTGAGCTCGTATTGCCCAGTGCCTTTGTTTTTTCAAACATTCCTTGTACCAGAGCGTGTGCATCGCGAGCCTTCAACAGC
WC1218226791	TTCCTGCTGAACCGCTCTTCCGATCTGTTGTTGTTAGTATGTTGTTGTTGTTGGACTGCGAGACTGGCTTGAGCTCGTATTGCCCAGTGCCTTTGTTGTTTCCAACATTCCTTGTACCAGAGCGTGTGCATCGCGAGCCTTCAACAGC
WC1218226792	TTCCTGCTGAACCGCTCTTCCGATCTGTTGTTGTTAGTATGTTGTTGTTGTTGGACTGCGAGACTGGCTTGAGCTCGTATTGCCCAGTGCCTTTGTTGTTTCCAACATTCCTTGTACCAGAGCGTGTGCATCGCGAGCCTTCAACAGC
WC1221226801	TTCCTGCTGAACCGCTCTTCCGATCTGTTGTTGTTAGTATGTTGTTGTTGTTGGACTGCGAGACTGGCTTGAGCTCGTATTGCCCAGTGCCTTTGTTCTTTCGAACATTCCTTGTACCAGAGCGTGTGCATCGCGAGCCTTCAACAGC
WC1221226802	TTCCTGCTGAACCGCTCTTCCGATCTGTTGTTGTTAGTATGTTGTTGTTGTTGGACTGCGAGACTGGCTTGAGCTCGTATTGCCCAGTGCCTTTGTTCTTTCGAACATTCCTTGTACCAGAGCGTGTGCATCGCGAGCCTTCAACAGC
WC1224226811	TTCCTGCTGAACCGCTCTTCCGATCTGTTGTTGTTAGTATGTTGTTGTTGTTGGACTGCGAGACTGGCTTGAGCTCGTATTGCCCAGTGCCTTTGTGATTTCTCACATTCCTTGTACCAGAGCGTGTGCATCGCGAGCCTTCAACAGC
WC1224226812	TTCCTGCTGAACCGCTCTTCCGATCTGTTGTTGTTAGTATGTTGTTGTTGTTGGACTGCGAGACTGGCTTGAGCTCGTATTGCCCAGTGCCTTTGTGATTTCTCACATTCCTTGTACCAGAGCGTGTGCATCGCGAGCCTTCAACAGC
WC1227226821	TTCCTGCTGAACCGCTCTTCCGATCTGTTGTTGTTAGTATGTTGTTGTTGTTGGACTGCGAGACTGGCTTGAGCTCGTATTGCCCAGTGCCTTTGTGTTTTCACACATTCCTTGTACCAGAGCGTGTGCATCGCGAGCCTTCAACAGC
WC1227226822	TTCCTGCTGAACCGCTCTTCCGATCTGTTGTTGTTAGTATGTTGTTGTTGTTGGACTGCGAGACTGGCTTGAGCTCGTATTGCCCAGTGCCTTTGTGTTTTCACACATTCCTTGTACCAGAGCGTGTGCATCGCGAGCCTTCAACAGC
WC1230226831	TTCCTGCTGAACCGCTCTTCCGATCTGTTGTTGTTAGTATGTTGTTGTTGTTGGACTGCGAGACTGGCTTGAGCTCGTATTGCCCAGTGCCTTTGTGGTTTCCCACATTCCTTGTACCAGAGCGTGTGCATCGCGAGCCTTCAACAGC
WC1230226832	TTCCTGCTGAACCGCTCTTCCGATCTGTTGTTGTTAGTATGTTGTTGTTGTTGGACTGCGAGACTGGCTTGAGCTCGTATTGCCCAGTGCCTTTGTGGTTTCCCACATTCCTTGTACCAGAGCGTGTGCATCGCGAGCCTTCAACAGC
WC1233226841	TTCCTGCTGAACCGCTCTTCCGATCTGTTGTTGTTAGTATGTTGTTGTTGTTGGACTGCGAGACTGGCTTGAGCTCGTATTGCCCAGTGCCTTTGTGCTTTCGCACATTCCTTGTACCAGAGCGTGTGCATCGCGAGCCTTCAACAGC
WC1233226842	TTCCTGCTGAACCGCTCTTCCGATCTGTTGTTGTTAGTATGTTGTTGTTGTTGGACTGCGAGACTGGCTTGAGCTCGTATTGCCCAGTGCCTTTGTGCTTTCGCACATTCCTTGTACCAGAGCGTGTGCATCGCGAGCCTTCAACAGC
WC1236226851	TTCCTGCTGAACCGCTCTTCCGATCTGTTGTTGTTAGTATGTTGTTGTTGTTGGACTGCGAGACTGGCTTGAGCTCGTATTGCCCAGTGCCTTTGTCATTTCTGACATTCCTTGTACCAGAGCGTGTGCATCGCGAGCCTTCAACAGC
WC1236226852	TTCCTGCTGAACCGCTCTTCCGATCTGTTGTTGTTAGTATGTTGTTGTTGTTGGACTGCGAGACTGGCTTGAGCTCGTATTGCCCAGTGCCTTTGTCATTTCTGACATTCCTTGTACCAGAGCGTGTGCATCGCGAGCCTTCAACAGC
WC1239226861	TTCCTGCTGAACCGCTCTTCCGATCTGTTGTTGTTAGTATGTTGTTGTTGTTGGACTGCGAGACTGGCTTGAGCTCGTATTGCCCAGTGCCTTTGTCTTTTCAGACATTCCTTGTACCAGAGCGTGTGCATCGCGAGCCTTCAACAGC
WC1239226862	TTCCTGCTGAACCGCTCTTCCGATCTGTTGTTGTTAGTATGTTGTTGTTGTTGGACTGCGAGACTGGCTTGAGCTCGTATTGCCCAGTGCCTTTGTCTTTTCAGACATTCCTTGTACCAGAGCGTGTGCATCGCGAGCCTTCAACAGC
WC1242226871	TTCCTGCTGAACCGCTCTTCCGATCTGTTGTTGTTAGTATGTTGTTGTTGTTGGACTGCGAGACTGGCTTGAGCTCGTATTGCCCAGTGCCTTTGTCGTTTCCGACATTCCTTGTACCAGAGCGTGTGCATCGCGAGCCTTCAACAGC
WC1242226872	TTCCTGCTGAACCGCTCTTCCGATCTGTTGTTGTTAGTATGTTGTTGTTGTTGGACTGCGAGACTGGCTTGAGCTCGTATTGCCCAGTGCCTTTGTCGTTTCCGACATTCCTTGTACCAGAGCGTGTGCATCGCGAGCCTTCAACAGC
WC1245226881	TTCCTGCTGAACCGCTCTTCCGATCTGTTGTTGTTAGTATGTTGTTGTTGTTGGACTGCGAGACTGGCTTGAGCTCGTATTGCCCAGTGCCTTTGTCCTTTCGGACATTCCTTGTACCAGAGCGTGTGCATCGCGAGCCTTCAACAGC
WC1245226882	TTCCTGCTGAACCGCTCTTCCGATCTGTTGTTGTTAGTATGTTGTTGTTGTTGGACTGCGAGACTGGCTTGAGCTCGTATTGCCCAGTGCCTTTGTCCTTTCGGACATTCCTTGTACCAGAGCGTGTGCATCGCGAGCCTTCAACAGC
WC1248226891	TTCCTGCTGAACCGCTCTTCCGATCTGTTGTTGTTAGTATGTTGTTGTTGTTGGACTGCGAGACTGGCTTGAGCTCGTATTGCCCAGTGCCTTTGGAATTTCTTCCATTCCTTGTACCAGAGCGTGTGCATCGCGAGCCTTCAACAGC
WC1248226892	TTCCTGCTGAACCGCTCTTCCGATCTGTTGTTGTTAGTATGTTGTTGTTGTTGGACTGCGAGACTGGCTTGAGCTCGTATTGCCCAGTGCCTTTGGAATTTCTTCCATTCCTTGTACCAGAGCGTGTGCATCGCGAGCCTTCAACAGC
WC1251226901	TTCCTGCTGAACCGCTCTTCCGATCTGTTGTTGTTAGTATGTTGTTGTTGTTGGACTGCGAGACTGGCTTGAGCTCGTATTGCCCAGTGCCTTTGGATTTTCATCCATTCCTTGTACCAGAGCGTGTGCATCGCGAGCCTTCAACAGC
WC1251226902	TTCCTGCTGAACCGCTCTTCCGATCTGTTGTTGTTAGTATGTTGTTGTTGTTGGACTGCGAGACTGGCTTGAGCTCGTATTGCCCAGTGCCTTTGGATTTTCATCCATTCCTTGTACCAGAGCGTGTGCATCGCGAGCCTTCAACAGC
WC1254226911	TTCCTGCTGAACCGCTCTTCCGATCTGTTGTTGTTAGTATGTTGTTGTTGTTGGACTGCGAGACTGGCTTGAGCTCGTATTGCCCAGTGCCTTTGGAGTTTCCTCCATTCCTTGTACCAGAGCGTGTGCATCGCGAGCCTTCAACAGC
WC1254226912	TTCCTGCTGAACCGCTCTTCCGATCTGTTGTTGTTAGTATGTTGTTGTTGTTGGACTGCGAGACTGGCTTGAGCTCGTATTGCCCAGTGCCTTTGGAGTTTCCTCCATTCCTTGTACCAGAGCGTGTGCATCGCGAGCCTTCAACAGC
WC1257226921	TTCCTGCTGAACCGCTCTTCCGATCTGTTGTTGTTAGTATGTTGTTGTTGTTGGACTGCGAGACTGGCTTGAGCTCGTATTGCCCAGTGCCTTTGGACTTTCGTCCATTCCTTGTACCAGAGCGTGTGCATCGCGAGCCTTCAACAGC
WC1257226922	TTCCTGCTGAACCGCTCTTCCGATCTGTTGTTGTTAGTATGTTGTTGTTGTTGGACTGCGAGACTGGCTTGAGCTCGTATTGCCCAGTGCCTTTGGACTTTCGTCCATTCCTTGTACCAGAGCGTGTGCATCGCGAGCCTTCAACAGC
WC1260226931	TTCCTGCTGAACCGCTCTTCCGATCTGTTGTTGTTAGTATGTTGTTGTTGTTGGACTGCGAGACTGGCTTGAGCTCGTATTGCCCAGTGCCTTTGGTATTTCTACCATTCCTTGTACCAGAGCGTGTGCATCGCGAGCCTTCAACAGC
WC1260226932	TTCCTGCTGAACCGCTCTTCCGATCTGTTGTTGTTAGTATGTTGTTGTTGTTGGACTGCGAGACTGGCTTGAGCTCGTATTGCCCAGTGCCTTTGGTATTTCTACCATTCCTTGTACCAGAGCGTGTGCATCGCGAGCCTTCAACAGC
WC1263226941	TTCCTGCTGAACCGCTCTTCCGATCTGTTGTTGTTAGTATGTTGTTGTTGTTGGACTGCGAGACTGGCTTGAGCTCGTATTGCCCAGTGCCTTTGGTTTTTCAACCATTCCTTGTACCAGAGCGTGTGCATCGCGAGCCTTCAACAGC
WC1263226942	TTCCTGCTGAACCGCTCTTCCGATCTGTTGTTGTTAGTATGTTGTTGTTGTTGGACTGCGAGACTGGCTTGAGCTCGTATTGCCCAGTGCCTTTGGTTTTTCAACCATTCCTTGTACCAGAGCGTGTGCATCGCGAGCCTTCAACAGC
WC1266226951	TTCCTGCTGAACCGCTCTTCCGATCTGTTGTTGTTAGTATGTTGTTGTTGTTGGACTGCGAGACTGGCTTGAGCTCGTATTGCCCAGTGCCTTTGGTGTTTCCACCATTCCTTGTACCAGAGCGTGTGCATCGCGAGCCTTCAACAGC
WC1266226952	TTCCTGCTGAACCGCTCTTCCGATCTGTTGTTGTTAGTATGTTGTTGTTGTTGGACTGCGAGACTGGCTTGAGCTCGTATTGCCCAGTGCCTTTGGTGTTTCCACCATTCCTTGTACCAGAGCGTGTGCATCGCGAGCCTTCAACAGC
WC1269226961	TTCCTGCTGAACCGCTCTTCCGATCTGTTGTTGTTAGTATGTTGTTGTTGTTGGACTGCGAGACTGGCTTGAGCTCGTATTGCCCAGTGCCTTTGGTCTTTCGACCATTCCTTGTACCAGAGCGTGTGCATCGCGAGCCTTCAACAGC
WC1269226962	TTCCTGCTGAACCGCTCTTCCGATCTGTTGTTGTTAGTATGTTGTTGTTGTTGGACTGCGAGACTGGCTTGAGCTCGTATTGCCCAGTGCCTTTGGTCTTTCGACCATTCCTTGTACCAGAGCGTGTGCATCGCGAGCCTTCAACAGC
WC1272226971	TTCCTGCTGAACCGCTCTTCCGATCTGTTGTTGTTAGTATGTTGTTGTTGTTGGACTGCGAGACTGGCTTGAGCTCGTATTGCCCAGTGCCTTTGGGATTTCTCCCATTCCTTGTACCAGAGCGTGTGCATCGCGAGCCTTCAACAGC
WC1272226972	TTCCTGCTGAACCGCTCTTCCGATCTGTTGTTGTTAGTATGTTGTTGTTGTTGGACTGCGAGACTGGCTTGAGCTCGTATTGCCCAGTGCCTTTGGGATTTCTCCCATTCCTTGTACCAGAGCGTGTGCATCGCGAGCCTTCAACAGC
WC1275226981	TTCCTGCTGAACCGCTCTTCCGATCTGTTGTTGTTAGTATGTTGTTGTTGTTGGACTGCGAGACTGGCTTGAGCTCGTATTGCCCAGTGCCTTTGGGTTTTCACCCATTCCTTGTACCAGAGCGTGTGCATCGCGAGCCTTCAACAGC
WC1275226982	TTCCTGCTGAACCGCTCTTCCGATCTGTTGTTGTTAGTATGTTGTTGTTGTTGGACTGCGAGACTGGCTTGAGCTCGTATTGCCCAGTGCCTTTGGGTTTTCACCCATTCCTTGTACCAGAGCGTGTGCATCGCGAGCCTTCAACAGC
WC1278226991	TTCCTGCTGAACCGCTCTTCCGATCTGTTGTTGTTAGTATGTTGTTGTTGTTGGACTGCGAGACTGGCTTGAGCTCGTATTGCCCAGTGCCTTTGGGGTTTCCCCCATTCCTTGTACCAGAGCGTGTGCATCGCGAGCCTTCAACAGC
WC1278226992	TTCCTGCTGAACCGCTCTTCCGATCTGTTGTTGTTAGTATGTTGTTGTTGTTGGACTGCGAGACTGGCTTGAGCTCGTATTGCCCAGTGCCTTTGGGGTTTCCCCCATTCCTTGTACCAGAGCGTGTGCATCGCGAGCCTTCAACAGC
WC1281227001	TTCCTGCTGAACCGCTCTTCCGATCTGTTGTTGTTAGTATGTTGTTGTTGTTGGACTGCGAGACTGGCTTGAGCTCGTATTGCCCAGTGCCTTTGGGCTTTCGCCCATTCCTTGTACCAGAGCGTGTGCATCGCGAGCCTTCAACAGC
WC1281227002	TTCCTGCTGAACCGCTCTTCCGATCTGTTGTTGTTAGTATGTTGTTGTTGTTGGACTGCGAGACTGGCTTGAGCTCGTATTGCCCAGTGCCTTTGGGCTTTCGCCCATTCCTTGTACCAGAGCGTGTGCATCGCGAGCCTTCAACAGC
WC1284227011	TTCCTGCTGAACCGCTCTTCCGATCTGTTGTTGTTAGTATGTTGTTGTTGTTGGACTGCGAGACTGGCTTGAGCTCGTATTGCCCAGTGCCTTTGGCATTTCTGCCATTCCTTGTACCAGAGCGTGTGCATCGCGAGCCTTCAACAGC
WC1284227012	TTCCTGCTGAACCGCTCTTCCGATCTGTTGTTGTTAGTATGTTGTTGTTGTTGGACTGCGAGACTGGCTTGAGCTCGTATTGCCCAGTGCCTTTGGCATTTCTGCCATTCCTTGTACCAGAGCGTGTGCATCGCGAGCCTTCAACAGC
WC1287227021	TTCCTGCTGAACCGCTCTTCCGATCTGTTGTTGTTAGTATGTTGTTGTTGTTGGACTGCGAGACTGGCTTGAGCTCGTATTGCCCAGTGCCTTTGGCTTTTCAGCCATTCCTTGTACCAGAGCGTGTGCATCGCGAGCCTTCAACAGC
WC1287227022	TTCCTGCTGAACCGCTCTTCCGATCTGTTGTTGTTAGTATGTTGTTGTTGTTGGACTGCGAGACTGGCTTGAGCTCGTATTGCCCAGTGCCTTTGGCTTTTCAGCCATTCCTTGTACCAGAGCGTGTGCATCGCGAGCCTTCAACAGC
WC1290227031	TTCCTGCTGAACCGCTCTTCCGATCTGTTGTTGTTAGTATGTTGTTGTTGTTGGACTGCGAGACTGGCTTGAGCTCGTATTGCCCAGTGCCTTTGGCGTTTCCGCCATTCCTTGTACCAGAGCGTGTGCATCGCGAGCCTTCAACAGC
WC1290227032	TTCCTGCTGAACCGCTCTTCCGATCTGTTGTTGTTAGTATGTTGTTGTTGTTGGACTGCGAGACTGGCTTGAGCTCGTATTGCCCAGTGCCTTTGGCGTTTCCGCCATTCCTTGTACCAGAGCGTGTGCATCGCGAGCCTTCAACAGC
WC1293227041	TTCCTGCTGAACCGCTCTTCCGATCTGTTGTTGTTAGTATGTTGTTGTTGTTGGACTGCGAGACTGGCTTGAGCTCGTATTGCCCAGTGCCTTTGGCCTTTCGGCCATTCCTTGTACCAGAGCGTGTGCATCGCGAGCCTTCAACAGC
WC1293227042	TTCCTGCTGAACCGCTCTTCCGATCTGTTGTTGTTAGTATGTTGTTGTTGTTGGACTGCGAGACTGGCTTGAGCTCGTATTGCCCAGTGCCTTTGGCCTTTCGGCCATTCCTTGTACCAGAGCGTGTGCATCGCGAGCCTTCAACAGC
WC1296227051	TTCCTGCTGAACCGCTCTTCCGATCTGTTGTTGTTAGTATGTTGTTGTTGTTGGACTGCGAGACTGGCTTGAGCTCGTATTGCCCAGTGCCTTTGCAATTTCTTGCATTCCTTGTACCAGAGCGTGTGCATCGCGAGCCTTCAACAGC
WC1296227052	TTCCTGCTGAACCGCTCTTCCGATCTGTTGTTGTTAGTATGTTGTTGTTGTTGGACTGCGAGACTGGCTTGAGCTCGTATTGCCCAGTGCCTTTGCAATTTCTTGCATTCCTTGTACCAGAGCGTGTGCATCGCGAGCCTTCAACAGC
WC1299227061	TTCCTGCTGAACCGCTCTTCCGATCTGTTGTTGTTAGTATGTTGTTGTTGTTGGACTGCGAGACTGGCTTGAGCTCGTATTGCCCAGTGCCTTTGCATTTTCATGCATTCCTTGTACCAGAGCGTGTGCATCGCGAGCCTTCAACAGC
WC1299227062	TTCCTGCTGAACCGCTCTTCCGATCTGTTGTTGTTAGTATGTTGTTGTTGTTGGACTGCGAGACTGGCTTGAGCTCGTATTGCCCAGTGCCTTTGCATTTTCATGCATTCCTTGTACCAGAGCGTGTGCATCGCGAGCCTTCAACAGC
WC1302227071	TTCCTGCTGAACCGCTCTTCCGATCTGTTGTTGTTAGTATGTTGTTGTTGTTGGACTGCGAGACTGGCTTGAGCTCGTATTGCCCAGTGCCTTTGCAGTTTCCTGCATTCCTTGTACCAGAGCGTGTGCATCGCGAGCCTTCAACAGC
WC1302227072	TTCCTGCTGAACCGCTCTTCCGATCTGTTGTTGTTAGTATGTTGTTGTTGTTGGACTGCGAGACTGGCTTGAGCTCGTATTGCCCAGTGCCTTTGCAGTTTCCTGCATTCCTTGTACCAGAGCGTGTGCATCGCGAGCCTTCAACAGC
WC1305227081	TTCCTGCTGAACCGCTCTTCCGATCTGTTGTTGTTAGTATGTTGTTGTTGTTGGACTGCGAGACTGGCTTGAGCTCGTATTGCCCAGTGCCTTTGCACTTTCGTGCATTCCTTGTACCAGAGCGTGTGCATCGCGAGCCTTCAACAGC
WC1305227082	TTCCTGCTGAACCGCTCTTCCGATCTGTTGTTGTTAGTATGTTGTTGTTGTTGGACTGCGAGACTGGCTTGAGCTCGTATTGCCCAGTGCCTTTGCACTTTCGTGCATTCCTTGTACCAGAGCGTGTGCATCGCGAGCCTTCAACAGC
WC1308227091	TTCCTGCTGAACCGCTCTTCCGATCTGTTGTTGTTAGTATGTTGTTGTTGTTGGACTGCGAGACTGGCTTGAGCTCGTATTGCCCAGTGCCTTTGCTATTTCTAGCATTCCTTGTACCAGAGCGTGTGCATCGCGAGCCTTCAACAGC
WC1308227092	TTCCTGCTGAACCGCTCTTCCGATCTGTTGTTGTTAGTATGTTGTTGTTGTTGGACTGCGAGACTGGCTTGAGCTCGTATTGCCCAGTGCCTTTGCTATTTCTAGCATTCCTTGTACCAGAGCGTGTGCATCGCGAGCCTTCAACAGC
WC1311227101	TTCCTGCTGAACCGCTCTTCCGATCTGTTGTTGTTAGTATGTTGTTGTTGTTGGACTGCGAGACTGGCTTGAGCTCGTATTGCCCAGTGCCTTTGCTTTTTCAAGCATTCCTTGTACCAGAGCGTGTGCATCGCGAGCCTTCAACAGC
WC1311227102	TTCCTGCTGAACCGCTCTTCCGATCTGTTGTTGTTAGTATGTTGTTGTTGTTGGACTGCGAGACTGGCTTGAGCTCGTATTGCCCAGTGCCTTTGCTTTTTCAAGCATTCCTTGTACCAGAGCGTGTGCATCGCGAGCCTTCAACAGC
WC1314227111	TTCCTGCTGAACCGCTCTTCCGATCTGTTGTTGTTAGTATGTTGTTGTTGTTGGACTGCGAGACTGGCTTGAGCTCGTATTGCCCAGTGCCTTTGCTGTTTCCAGCATTCCTTGTACCAGAGCGTGTGCATCGCGAGCCTTCAACAGC
WC1314227112	TTCCTGCTGAACCGCTCTTCCGATCTGTTGTTGTTAGTATGTTGTTGTTGTTGGACTGCGAGACTGGCTTGAGCTCGTATTGCCCAGTGCCTTTGCTGTTTCCAGCATTCCTTGTACCAGAGCGTGTGCATCGCGAGCCTTCAACAGC
WC1317227121	TTCCTGCTGAACCGCTCTTCCGATCTGTTGTTGTTAGTATGTTGTTGTTGTTGGACTGCGAGACTGGCTTGAGCTCGTATTGCCCAGTGCCTTTGCTCTTTCGAGCATTCCTTGTACCAGAGCGTGTGCATCGCGAGCCTTCAACAGC
WC1317227122	TTCCTGCTGAACCGCTCTTCCGATCTGTTGTTGTTAGTATGTTGTTGTTGTTGGACTGCGAGACTGGCTTGAGCTCGTATTGCCCAGTGCCTTTGCTCTTTCGAGCATTCCTTGTACCAGAGCGTGTGCATCGCGAGCCTTCAACAGC
WC1320227131	TTCCTGCTGAACCGCTCTTCCGATCTGTTGTTGTTAGTATGTTGTTGTTGTTGGACTGCGAGACTGGCTTGAGCTCGTATTGCCCAGTGCCTTTGCGATTTCTCGCATTCCTTGTACCAGAGCGTGTGCATCGCGAGCCTTCAACAGC
WC1320227132	TTCCTGCTGAACCGCTCTTCCGATCTGTTGTTGTTAGTATGTTGTTGTTGTTGGACTGCGAGACTGGCTTGAGCTCGTATTGCCCAGTGCCTTTGCGATTTCTCGCATTCCTTGTACCAGAGCGTGTGCATCGCGAGCCTTCAACAGC
WC1323227141	TTCCTGCTGAACCGCTCTTCCGATCTGTTGTTGTTAGTATGTTGTTGTTGTTGGACTGCGAGACTGGCTTGAGCTCGTATTGCCCAGTGCCTTTGCGTTTTCACGCATTCCTTGTACCAGAGCGTGTGCATCGCGAGCCTTCAACAGC
WC1323227142	TTCCTGCTGAACCGCTCTTCCGATCTGTTGTTGTTAGTATGTTGTTGTTGTTGGACTGCGAGACTGGCTTGAGCTCGTATTGCCCAGTGCCTTTGCGTTTTCACGCATTCCTTGTACCAGAGCGTGTGCATCGCGAGCCTTCAACAGC
WC1326227151	TTCCTGCTGAACCGCTCTTCCGATCTGTTGTTGTTAGTATGTTGTTGTTGTTGGACTGCGAGACTGGCTTGAGCTCGTATTGCCCAGTGCCTTTGCGGTTTCCCGCATTCCTTGTACCAGAGCGTGTGCATCGCGAGCCTTCAACAGC
WC1326227152	TTCCTGCTGAACCGCTCTTCCGATCTGTTGTTGTTAGTATGTTGTTGTTGTTGGACTGCGAGACTGGCTTGAGCTCGTATTGCCCAGTGCCTTTGCGGTTTCCCGCATTCCTTGTACCAGAGCGTGTGCATCGCGAGCCTTCAACAGC
WC1329227161	TTCCTGCTGAACCGCTCTTCCGATCTGTTGTTGTTAGTATGTTGTTGTTGTTGGACTGCGAGACTGGCTTGAGCTCGTATTGCCCAGTGCCTTTGCGCTTTCGCGCATTCCTTGTACCAGAGCGTGTGCATCGCGAGCCTTCAACAGC
WC1329227162	TTCCTGCTGAACCGCTCTTCCGATCTGTTGTTGTTAGTATGTTGTTGTTGTTGGACTGCGAGACTGGCTTGAGCTCGTATTGCCCAGTGCCTTTGCGCTTTCGCGCATTCCTTGTACCAGAGCGTGTGCATCGCGAGCCTTCAACAGC
WC1332227171	TTCCTGCTGAACCGCTCTTCCGATCTGTTGTTGTTAGTATGTTGTTGTTGTTGGACTGCGAGACTGGCTTGAGCTCGTATTGCCCAGTGCCTTTGCCATTTCTGGCATTCCTTGTACCAGAGCGTGTGCATCGCGAGCCTTCAACAGC
WC1332227172	TTCCTGCTGAACCGCTCTTCCGATCTGTTGTTGTTAGTATGTTGTTGTTGTTGGACTGCGAGACTGGCTTGAGCTCGTATTGCCCAGTGCCTTTGCCATTTCTGGCATTCCTTGTACCAGAGCGTGTGCATCGCGAGCCTTCAACAGC
WC1335227181	TTCCTGCTGAACCGCTCTTCCGATCTGTTGTTGTTAGTATGTTGTTGTTGTTGGACTGCGAGACTGGCTTGAGCTCGTATTGCCCAGTGCCTTTGCCTTTTCAGGCATTCCTTGTACCAGAGCGTGTGCATCGCGAGCCTTCAACAGC
WC1335227182	TTCCTGCTGAACCGCTCTTCCGATCTGTTGTTGTTAGTATGTTGTTGTTGTTGGACTGCGAGACTGGCTTGAGCTCGTATTGCCCAGTGCCTTTGCCTTTTCAGGCATTCCTTGTACCAGAGCGTGTGCATCGCGAGCCTTCAACAGC
WC1338227191	TTCCTGCTGAACCGCTCTTCCGATCTGTTGTTGTTAGTATGTTGTTGTTGTTGGACTGCGAGACTGGCTTGAGCTCGTATTGCCCAGTGCCTTTGCCGTTTCCGGCATTCCTTGTACCAGAGCGTGTGCATCGCGAGCCTTCAACAGC
WC1338227192	TTCCTGCTGAACCGCTCTTCCGATCTGTTGTTGTTAGTATGTTGTTGTTGTTGGACTGCGAGACTGGCTTGAGCTCGTATTGCCCAGTGCCTTTGCCGTTTCCGGCATTCCTTGTACCAGAGCGTGTGCATCGCGAGCCTTCAACAGC
WC1341227201	TTCCTGCTGAACCGCTCTTCCGATCTGTTGTTGTTAGTATGTTGTTGTTGTTGGACTGCGAGACTGGCTTGAGCTCGTATTGCCCAGTGCCTTTGCCCTTTCGGGCATTCCTTGTACCAGAGCGTGTGCATCGCGAGCCTTCAACAGC
WC1341227202	TTCCTGCTGAACCGCTCTTCCGATCTGTTGTTGTTAGTATGTTGTTGTTGTTGGACTGCGAGACTGGCTTGAGCTCGTATTGCCCAGTGCCTTTGCCCTTTCGGGCATTCCTTGTACCAGAGCGTGTGCATCGCGAGCCTTCAACAGC
WC1344227211	TTCCTGCTGAACCGCTCTTCCGATCTGTTGTTGTTAGTATGTTGTTGTTGTTGGACTGCGAGACTGGCTTGAGCTCGTATTGCCCAGTGCCTTTCAAATTTCTTTGATTCCTTGTACCAGAGCGTGTGCATCGCGAGCCTTCAACAGC
WC1344227212	TTCCTGCTGAACCGCTCTTCCGATCTGTTGTTGTTAGTATGTTGTTGTTGTTGGACTGCGAGACTGGCTTGAGCTCGTATTGCCCAGTGCCTTTCAAATTTCTTTGATTCCTTGTACCAGAGCGTGTGCATCGCGAGCCTTCAACAGC
WC1347227221	TTCCTGCTGAACCGCTCTTCCGATCTGTTGTTGTTAGTATGTTGTTGTTGTTGGACTGCGAGACTGGCTTGAGCTCGTATTGCCCAGTGCCTTTCAATTTTCATTGATTCCTTGTACCAGAGCGTGTGCATCGCGAGCCTTCAACAGC
WC1347227222	TTCCTGCTGAACCGCTCTTCCGATCTGTTGTTGTTAGTATGTTGTTGTTGTTGGACTGCGAGACTGGCTTGAGCTCGTATTGCCCAGTGCCTTTCAATTTTCATTGATTCCTTGTACCAGAGCGTGTGCATCGCGAGCCTTCAACAGC
WC1350227231	TTCCTGCTGAACCGCTCTTCCGATCTGTTGTTGTTAGTATGTTGTTGTTGTTGGACTGCGAGACTGGCTTGAGCTCGTATTGCCCAGTGCCTTTCAAGTTTCCTTGATTCCTTGTACCAGAGCGTGTGCATCGCGAGCCTTCAACAGC
WC1350227232	TTCCTGCTGAACCGCTCTTCCGATCTGTTGTTGTTAGTATGTTGTTGTTGTTGGACTGCGAGACTGGCTTGAGCTCGTATTGCCCAGTGCCTTTCAAGTTTCCTTGATTCCTTGTACCAGAGCGTGTGCATCGCGAGCCTTCAACAGC
WC1353227241	TTCCTGCTGAACCGCTCTTCCGATCTGTTGTTGTTAGTATGTTGTTGTTGTTGGACTGCGAGACTGGCTTGAGCTCGTATTGCCCAGTGCCTTTCAACTTTCGTTGATTCCTTGTACCAGAGCGTGTGCATCGCGAGCCTTCAACAGC
WC1353227242	TTCCTGCTGAACCGCTCTTCCGATCTGTTGTTGTTAGTATGTTGTTGTTGTTGGACTGCGAGACTGGCTTGAGCTCGTATTGCCCAGTGCCTTTCAACTTTCGTTGATTCCTTGTACCAGAGCGTGTGCATCGCGAGCCTTCAACAGC
WC1356227251	TTCCTGCTGAACCGCTCTTCCGATCTGTTGTTGTTAGTATGTTGTTGTTGTTGGACTGCGAGACTGGCTTGAGCTCGTATTGCCCAGTGCCTTTCATATTTCTATGATTCCTTGTACCAGAGCGTGTGCATCGCGAGCCTTCAACAGC
WC1356227252	TTCCTGCTGAACCGCTCTTCCGATCTGTTGTTGTTAGTATGTTGTTGTTGTTGGACTGCGAGACTGGCTTGAGCTCGTATTGCCCAGTGCCTTTCATATTTCTATGATTCCTTGTACCAGAGCGTGTGCATCGCGAGCCTTCAACAGC
WC1359227261	TTCCTGCTGAACCGCTCTTCCGATCTGTTGTTGTTAGTATGTTGTTGTTGTTGGACTGCGAGACTGGCTTGAGCTCGTATTGCCCAGTGCCTTTCATTTTTCAATGATTCCTTGTACCAGAGCGTGTGCATCGCGAGCCTTCAACAGC
WC1359227262	TTCCTGCTGAACCGCTCTTCCGATCTGTTGTTGTTAGTATGTTGTTGTTGTTGGACTGCGAGACTGGCTTGAGCTCGTATTGCCCAGTGCCTTTCATTTTTCAATGATTCCTTGTACCAGAGCGTGTGCATCGCGAGCCTTCAACAGC
WC1362227271	TTCCTGCTGAACCGCTCTTCCGATCTGTTGTTGTTAGTATGTTGTTGTTGTTGGACTGCGAGACTGGCTTGAGCTCGTATTGCCCAGTGCCTTTCATGTTTCCATGATTCCTTGTACCAGAGCGTGTGCATCGCGAGCCTTCAACAGC
WC1362227272	TTCCTGCTGAACCGCTCTTCCGATCTGTTGTTGTTAGTATGTTGTTGTTGTTGGACTGCGAGACTGGCTTGAGCTCGTATTGCCCAGTGCCTTTCATGTTTCCATGATTCCTTGTACCAGAGCGTGTGCATCGCGAGCCTTCAACAGC
WC1365227281	TTCCTGCTGAACCGCTCTTCCGATCTGTTGTTGTTAGTATGTTGTTGTTGTTGGACTGCGAGACTGGCTTGAGCTCGTATTGCCCAGTGCCTTTCATCTTTCGATGATTCCTTGTACCAGAGCGTGTGCATCGCGAGCCTTCAACAGC
WC1365227282	TTCCTGCTGAACCGCTCTTCCGATCTGTTGTTGTTAGTATGTTGTTGTTGTTGGACTGCGAGACTGGCTTGAGCTCGTATTGCCCAGTGCCTTTCATCTTTCGATGATTCCTTGTACCAGAGCGTGTGCATCGCGAGCCTTCAACAGC
WC1368227291	TTCCTGCTGAACCGCTCTTCCGATCTGTTGTTGTTAGTATGTTGTTGTTGTTGGACTGCGAGACTGGCTTGAGCTCGTATTGCCCAGTGCCTTTCAGATTTCTCTGATTCCTTGTACCAGAGCGTGTGCATCGCGAGCCTTCAACAGC
WC1368227292	TTCCTGCTGAACCGCTCTTCCGATCTGTTGTTGTTAGTATGTTGTTGTTGTTGGACTGCGAGACTGGCTTGAGCTCGTATTGCCCAGTGCCTTTCAGATTTCTCTGATTCCTTGTACCAGAGCGTGTGCATCGCGAGCCTTCAACAGC
WC1371227301	TTCCTGCTGAACCGCTCTTCCGATCTGTTGTTGTTAGTATGTTGTTGTTGTTGGACTGCGAGACTGGCTTGAGCTCGTATTGCCCAGTGCCTTTCAGTTTTCACTGATTCCTTGTACCAGAGCGTGTGCATCGCGAGCCTTCAACAGC
WC1371227302	TTCCTGCTGAACCGCTCTTCCGATCTGTTGTTGTTAGTATGTTGTTGTTGTTGGACTGCGAGACTGGCTTGAGCTCGTATTGCCCAGTGCCTTTCAGTTTTCACTGATTCCTTGTACCAGAGCGTGTGCATCGCGAGCCTTCAACAGC
WC1374227311	TTCCTGCTGAACCGCTCTTCCGATCTGTTGTTGTTAGTATGTTGTTGTTGTTGGACTGCGAGACTGGCTTGAGCTCGTATTGCCCAGTGCCTTTCAGGTTTCCCTGATTCCTTGTACCAGAGCGTGTGCATCGCGAGCCTTCAACAGC
WC1374227312	TTCCTGCTGAACCGCTCTTCCGATCTGTTGTTGTTAGTATGTTGTTGTTGTTGGACTGCGAGACTGGCTTGAGCTCGTATTGCCCAGTGCCTTTCAGGTTTCCCTGATTCCTTGTACCAGAGCGTGTGCATCGCGAGCCTTCAACAGC
WC1377227321	TTCCTGCTGAACCGCTCTTCCGATCTGTTGTTGTTAGTATGTTGTTGTTGTTGGACTGCGAGACTGGCTTGAGCTCGTATTGCCCAGTGCCTTTCAGCTTTCGCTGATTCCTTGTACCAGAGCGTGTGCATCGCGAGCCTTCAACAGC
WC1377227322	TTCCTGCTGAACCGCTCTTCCGATCTGTTGTTGTTAGTATGTTGTTGTTGTTGGACTGCGAGACTGGCTTGAGCTCGTATTGCCCAGTGCCTTTCAGCTTTCGCTGATTCCTTGTACCAGAGCGTGTGCATCGCGAGCCTTCAACAGC
WC1380227331	TTCCTGCTGAACCGCTCTTCCGATCTGTTGTTGTTAGTATGTTGTTGTTGTTGGACTGCGAGACTGGCTTGAGCTCGTATTGCCCAGTGCCTTTCACATTTCTGTGATTCCTTGTACCAGAGCGTGTGCATCGCGAGCCTTCAACAGC
WC1380227332	TTCCTGCTGAACCGCTCTTCCGATCTGTTGTTGTTAGTATGTTGTTGTTGTTGGACTGCGAGACTGGCTTGAGCTCGTATTGCCCAGTGCCTTTCACATTTCTGTGATTCCTTGTACCAGAGCGTGTGCATCGCGAGCCTTCAACAGC
WC1383227341	TTCCTGCTGAACCGCTCTTCCGATCTGTTGTTGTTAGTATGTTGTTGTTGTTGGACTGCGAGACTGGCTTGAGCTCGTATTGCCCAGTGCCTTTCACTTTTCAGTGATTCCTTGTACCAGAGCGTGTGCATCGCGAGCCTTCAACAGC
WC1383227342	TTCCTGCTGAACCGCTCTTCCGATCTGTTGTTGTTAGTATGTTGTTGTTGTTGGACTGCGAGACTGGCTTGAGCTCGTATTGCCCAGTGCCTTTCACTTTTCAGTGATTCCTTGTACCAGAGCGTGTGCATCGCGAGCCTTCAACAGC
WC1386227351	TTCCTGCTGAACCGCTCTTCCGATCTGTTGTTGTTAGTATGTTGTTGTTGTTGGACTGCGAGACTGGCTTGAGCTCGTATTGCCCAGTGCCTTTCACGTTTCCGTGATTCCTTGTACCAGAGCGTGTGCATCGCGAGCCTTCAACAGC
WC1386227352	TTCCTGCTGAACCGCTCTTCCGATCTGTTGTTGTTAGTATGTTGTTGTTGTTGGACTGCGAGACTGGCTTGAGCTCGTATTGCCCAGTGCCTTTCACGTTTCCGTGATTCCTTGTACCAGAGCGTGTGCATCGCGAGCCTTCAACAGC
WC1389227361	TTCCTGCTGAACCGCTCTTCCGATCTGTTGTTGTTAGTATGTTGTTGTTGTTGGACTGCGAGACTGGCTTGAGCTCGTATTGCCCAGTGCCTTTCACCTTTCGGTGATTCCTTGTACCAGAGCGTGTGCATCGCGAGCCTTCAACAGC
WC1389227362	TTCCTGCTGAACCGCTCTTCCGATCTGTTGTTGTTAGTATGTTGTTGTTGTTGGACTGCGAGACTGGCTTGAGCTCGTATTGCCCAGTGCCTTTCACCTTTCGGTGATTCCTTGTACCAGAGCGTGTGCATCGCGAGCCTTCAACAGC
WC1392227371	TTCCTGCTGAACCGCTCTTCCGATCTGTTGTTGTTAGTATGTTGTTGTTGTTGGACTGCGAGACTGGCTTGAGCTCGTATTGCCCAGTGCCTTTCTAATTTCTTAGATTCCTTGTACCAGAGCGTGTGCATCGCGAGCCTTCAACAGC
WC1392227372	TTCCTGCTGAACCGCTCTTCCGATCTGTTGTTGTTAGTATGTTGTTGTTGTTGGACTGCGAGACTGGCTTGAGCTCGTATTGCCCAGTGCCTTTCTAATTTCTTAGATTCCTTGTACCAGAGCGTGTGCATCGCGAGCCTTCAACAGC
WC1395227381	TTCCTGCTGAACCGCTCTTCCGATCTGTTGTTGTTAGTATGTTGTTGTTGTTGGACTGCGAGACTGGCTTGAGCTCGTATTGCCCAGTGCCTTTCTATTTTCATAGATTCCTTGTACCAGAGCGTGTGCATCGCGAGCCTTCAACAGC
WC1395227382	TTCCTGCTGAACCGCTCTTCCGATCTGTTGTTGTTAGTATGTTGTTGTTGTTGGACTGCGAGACTGGCTTGAGCTCGTATTGCCCAGTGCCTTTCTATTTTCATAGATTCCTTGTACCAGAGCGTGTGCATCGCGAGCCTTCAACAGC
WC1398227391	TTCCTGCTGAACCGCTCTTCCGATCTGTTGTTGTTAGTATGTTGTTGTTGTTGGACTGCGAGACTGGCTTGAGCTCGTATTGCCCAGTGCCTTTCTAGTTTCCTAGATTCCTTGTACCAGAGCGTGTGCATCGCGAGCCTTCAACAGC
WC1398227392	TTCCTGCTGAACCGCTCTTCCGATCTGTTGTTGTTAGTATGTTGTTGTTGTTGGACTGCGAGACTGGCTTGAGCTCGTATTGCCCAGTGCCTTTCTAGTTTCCTAGATTCCTTGTACCAGAGCGTGTGCATCGCGAGCCTTCAACAGC
WC1401227401	TTCCTGCTGAACCGCTCTTCCGATCTGTTGTTGTTAGTATGTTGTTGTTGTTGGACTGCGAGACTGGCTTGAGCTCGTATTGCCCAGTGCCTTTCTACTTTCGTAGATTCCTTGTACCAGAGCGTGTGCATCGCGAGCCTTCAACAGC
WC1401227402	TTCCTGCTGAACCGCTCTTCCGATCTGTTGTTGTTAGTATGTTGTTGTTGTTGGACTGCGAGACTGGCTTGAGCTCGTATTGCCCAGTGCCTTTCTACTTTCGTAGATTCCTTGTACCAGAGCGTGTGCATCGCGAGCCTTCAACAGC
WC1404227411	TTCCTGCTGAACCGCTCTTCCGATCTGTTGTTGTTAGTATGTTGTTGTTGTTGGACTGCGAGACTGGCTTGAGCTCGTATTGCCCAGTGCCTTTCTTATTTCTAAGATTCCTTGTACCAGAGCGTGTGCATCGCGAGCCTTCAACAGC
WC1404227412	TTCCTGCTGAACCGCTCTTCCGATCTGTTGTTGTTAGTATGTTGTTGTTGTTGGACTGCGAGACTGGCTTGAGCTCGTATTGCCCAGTGCCTTTCTTATTTCTAAGATTCCTTGTACCAGAGCGTGTGCATCGCGAGCCTTCAACAGC
WC1407227421	TTCCTGCTGAACCGCTCTTCCGATCTGTTGTTGTTAGTATGTTGTTGTTGTTGGACTGCGAGACTGGCTTGAGCTCGTATTGCCCAGTGCCTTTCTTTTTTCAAAGATTCCTTGTACCAGAGCGTGTGCATCGCGAGCCTTCAACAGC
WC1407227422	TTCCTGCTGAACCGCTCTTCCGATCTGTTGTTGTTAGTATGTTGTTGTTGTTGGACTGCGAGACTGGCTTGAGCTCGTATTGCCCAGTGCCTTTCTTTTTTCAAAGATTCCTTGTACCAGAGCGTGTGCATCGCGAGCCTTCAACAGC
WC1410227431	TTCCTGCTGAACCGCTCTTCCGATCTGTTGTTGTTAGTATGTTGTTGTTGTTGGACTGCGAGACTGGCTTGAGCTCGTATTGCCCAGTGCCTTTCTTGTTTCCAAGATTCCTTGTACCAGAGCGTGTGCATCGCGAGCCTTCAACAGC
WC1410227432	TTCCTGCTGAACCGCTCTTCCGATCTGTTGTTGTTAGTATGTTGTTGTTGTTGGACTGCGAGACTGGCTTGAGCTCGTATTGCCCAGTGCCTTTCTTGTTTCCAAGATTCCTTGTACCAGAGCGTGTGCATCGCGAGCCTTCAACAGC
WC1413227441	TTCCTGCTGAACCGCTCTTCCGATCTGTTGTTGTTAGTATGTTGTTGTTGTTGGACTGCGAGACTGGCTTGAGCTCGTATTGCCCAGTGCCTTTCTTCTTTCGAAGATTCCTTGTACCAGAGCGTGTGCATCGCGAGCCTTCAACAGC
WC1413227442	TTCCTGCTGAACCGCTCTTCCGATCTGTTGTTGTTAGTATGTTGTTGTTGTTGGACTGCGAGACTGGCTTGAGCTCGTATTGCCCAGTGCCTTTCTTCTTTCGAAGATTCCTTGTACCAGAGCGTGTGCATCGCGAGCCTTCAACAGC
WC1416227451	TTCCTGCTGAACCGCTCTTCCGATCTGTTGTTGTTAGTATGTTGTTGTTGTTGGACTGCGAGACTGGCTTGAGCTCGTATTGCCCAGTGCCTTTCTGATTTCTCAGATTCCTTGTACCAGAGCGTGTGCATCGCGAGCCTTCAACAGC
WC1416227452	TTCCTGCTGAACCGCTCTTCCGATCTGTTGTTGTTAGTATGTTGTTGTTGTTGGACTGCGAGACTGGCTTGAGCTCGTATTGCCCAGTGCCTTTCTGATTTCTCAGATTCCTTGTACCAGAGCGTGTGCATCGCGAGCCTTCAACAGC
WC1419227461	TTCCTGCTGAACCGCTCTTCCGATCTGTTGTTGTTAGTATGTTGTTGTTGTTGGACTGCGAGACTGGCTTGAGCTCGTATTGCCCAGTGCCTTTCTGTTTTCACAGATTCCTTGTACCAGAGCGTGTGCATCGCGAGCCTTCAACAGC
WC1419227462	TTCCTGCTGAACCGCTCTTCCGATCTGTTGTTGTTAGTATGTTGTTGTTGTTGGACTGCGAGACTGGCTTGAGCTCGTATTGCCCAGTGCCTTTCTGTTTTCACAGATTCCTTGTACCAGAGCGTGTGCATCGCGAGCCTTCAACAGC
WC1422227471	TTCCTGCTGAACCGCTCTTCCGATCTGTTGTTGTTAGTATGTTGTTGTTGTTGGACTGCGAGACTGGCTTGAGCTCGTATTGCCCAGTGCCTTTCTGGTTTCCCAGATTCCTTGTACCAGAGCGTGTGCATCGCGAGCCTTCAACAGC
WC1422227472	TTCCTGCTGAACCGCTCTTCCGATCTGTTGTTGTTAGTATGTTGTTGTTGTTGGACTGCGAGACTGGCTTGAGCTCGTATTGCCCAGTGCCTTTCTGGTTTCCCAGATTCCTTGTACCAGAGCGTGTGCATCGCGAGCCTTCAACAGC
WC1425227481	TTCCTGCTGAACCGCTCTTCCGATCTGTTGTTGTTAGTATGTTGTTGTTGTTGGACTGCGAGACTGGCTTGAGCTCGTATTGCCCAGTGCCTTTCTGCTTTCGCAGATTCCTTGTACCAGAGCGTGTGCATCGCGAGCCTTCAACAGC
WC1425227482	TTCCTGCTGAACCGCTCTTCCGATCTGTTGTTGTTAGTATGTTGTTGTTGTTGGACTGCGAGACTGGCTTGAGCTCGTATTGCCCAGTGCCTTTCTGCTTTCGCAGATTCCTTGTACCAGAGCGTGTGCATCGCGAGCCTTCAACAGC
WC1428227491	TTCCTGCTGAACCGCTCTTCCGATCTGTTGTTGTTAGTATGTTGTTGTTGTTGGACTGCGAGACTGGCTTGAGCTCGTATTGCCCAGTGCCTTTCTCATTTCTGAGATTCCTTGTACCAGAGCGTGTGCATCGCGAGCCTTCAACAGC
WC1428227492	TTCCTGCTGAACCGCTCTTCCGATCTGTTGTTGTTAGTATGTTGTTGTTGTTGGACTGCGAGACTGGCTTGAGCTCGTATTGCCCAGTGCCTTTCTCATTTCTGAGATTCCTTGTACCAGAGCGTGTGCATCGCGAGCCTTCAACAGC
WC1431227501	TTCCTGCTGAACCGCTCTTCCGATCTGTTGTTGTTAGTATGTTGTTGTTGTTGGACTGCGAGACTGGCTTGAGCTCGTATTGCCCAGTGCCTTTCTCTTTTCAGAGATTCCTTGTACCAGAGCGTGTGCATCGCGAGCCTTCAACAGC
WC1431227502	TTCCTGCTGAACCGCTCTTCCGATCTGTTGTTGTTAGTATGTTGTTGTTGTTGGACTGCGAGACTGGCTTGAGCTCGTATTGCCCAGTGCCTTTCTCTTTTCAGAGATTCCTTGTACCAGAGCGTGTGCATCGCGAGCCTTCAACAGC
WC1434227511	TTCCTGCTGAACCGCTCTTCCGATCTGTTGTTGTTAGTATGTTGTTGTTGTTGGACTGCGAGACTGGCTTGAGCTCGTATTGCCCAGTGCCTTTCTCGTTTCCGAGATTCCTTGTACCAGAGCGTGTGCATCGCGAGCCTTCAACAGC
WC1434227512	TTCCTGCTGAACCGCTCTTCCGATCTGTTGTTGTTAGTATGTTGTTGTTGTTGGACTGCGAGACTGGCTTGAGCTCGTATTGCCCAGTGCCTTTCTCGTTTCCGAGATTCCTTGTACCAGAGCGTGTGCATCGCGAGCCTTCAACAGC
WC1437227521	TTCCTGCTGAACCGCTCTTCCGATCTGTTGTTGTTAGTATGTTGTTGTTGTTGGACTGCGAGACTGGCTTGAGCTCGTATTGCCCAGTGCCTTTCTCCTTTCGGAGATTCCTTGTACCAGAGCGTGTGCATCGCGAGCCTTCAACAGC
WC1437227522	TTCCTGCTGAACCGCTCTTCCGATCTGTTGTTGTTAGTATGTTGTTGTTGTTGGACTGCGAGACTGGCTTGAGCTCGTATTGCCCAGTGCCTTTCTCCTTTCGGAGATTCCTTGTACCAGAGCGTGTGCATCGCGAGCCTTCAACAGC
WC1440227531	TTCCTGCTGAACCGCTCTTCCGATCTGTTGTTGTTAGTATGTTGTTGTTGTTGGACTGCGAGACTGGCTTGAGCTCGTATTGCCCAGTGCCTTTCGAATTTCTTCGATTCCTTGTACCAGAGCGTGTGCATCGCGAGCCTTCAACAGC
WC1440227532	TTCCTGCTGAACCGCTCTTCCGATCTGTTGTTGTTAGTATGTTGTTGTTGTTGGACTGCGAGACTGGCTTGAGCTCGTATTGCCCAGTGCCTTTCGAATTTCTTCGATTCCTTGTACCAGAGCGTGTGCATCGCGAGCCTTCAACAGC
WC1443227541	TTCCTGCTGAACCGCTCTTCCGATCTGTTGTTGTTAGTATGTTGTTGTTGTTGGACTGCGAGACTGGCTTGAGCTCGTATTGCCCAGTGCCTTTCGATTTTCATCGATTCCTTGTACCAGAGCGTGTGCATCGCGAGCCTTCAACAGC
WC1443227542	TTCCTGCTGAACCGCTCTTCCGATCTGTTGTTGTTAGTATGTTGTTGTTGTTGGACTGCGAGACTGGCTTGAGCTCGTATTGCCCAGTGCCTTTCGATTTTCATCGATTCCTTGTACCAGAGCGTGTGCATCGCGAGCCTTCAACAGC
WC1446227551	TTCCTGCTGAACCGCTCTTCCGATCTGTTGTTGTTAGTATGTTGTTGTTGTTGGACTGCGAGACTGGCTTGAGCTCGTATTGCCCAGTGCCTTTCGAGTTTCCTCGATTCCTTGTACCAGAGCGTGTGCATCGCGAGCCTTCAACAGC
WC1446227552	TTCCTGCTGAACCGCTCTTCCGATCTGTTGTTGTTAGTATGTTGTTGTTGTTGGACTGCGAGACTGGCTTGAGCTCGTATTGCCCAGTGCCTTTCGAGTTTCCTCGATTCCTTGTACCAGAGCGTGTGCATCGCGAGCCTTCAACAGC
WC1449227561	TTCCTGCTGAACCGCTCTTCCGATCTGTTGTTGTTAGTATGTTGTTGTTGTTGGACTGCGAGACTGGCTTGAGCTCGTATTGCCCAGTGCCTTTCGACTTTCGTCGATTCCTTGTACCAGAGCGTGTGCATCGCGAGCCTTCAACAGC
WC1449227562	TTCCTGCTGAACCGCTCTTCCGATCTGTTGTTGTTAGTATGTTGTTGTTGTTGGACTGCGAGACTGGCTTGAGCTCGTATTGCCCAGTGCCTTTCGACTTTCGTCGATTCCTTGTACCAGAGCGTGTGCATCGCGAGCCTTCAACAGC
WC1452227571	TTCCTGCTGAACCGCTCTTCCGATCTGTTGTTGTTAGTATGTTGTTGTTGTTGGACTGCGAGACTGGCTTGAGCTCGTATTGCCCAGTGCCTTTCGTATTTCTACGATTCCTTGTACCAGAGCGTGTGCATCGCGAGCCTTCAACAGC
WC1452227572	TTCCTGCTGAACCGCTCTTCCGATCTGTTGTTGTTAGTATGTTGTTGTTGTTGGACTGCGAGACTGGCTTGAGCTCGTATTGCCCAGTGCCTTTCGTATTTCTACGATTCCTTGTACCAGAGCGTGTGCATCGCGAGCCTTCAACAGC
WC1455227581	TTCCTGCTGAACCGCTCTTCCGATCTGTTGTTGTTAGTATGTTGTTGTTGTTGGACTGCGAGACTGGCTTGAGCTCGTATTGCCCAGTGCCTTTCGTTTTTCAACGATTCCTTGTACCAGAGCGTGTGCATCGCGAGCCTTCAACAGC
WC1455227582	TTCCTGCTGAACCGCTCTTCCGATCTGTTGTTGTTAGTATGTTGTTGTTGTTGGACTGCGAGACTGGCTTGAGCTCGTATTGCCCAGTGCCTTTCGTTTTTCAACGATTCCTTGTACCAGAGCGTGTGCATCGCGAGCCTTCAACAGC
WC1458227591	TTCCTGCTGAACCGCTCTTCCGATCTGTTGTTGTTAGTATGTTGTTGTTGTTGGACTGCGAGACTGGCTTGAGCTCGTATTGCCCAGTGCCTTTCGTGTTTCCACGATTCCTTGTACCAGAGCGTGTGCATCGCGAGCCTTCAACAGC
WC1458227592	TTCCTGCTGAACCGCTCTTCCGATCTGTTGTTGTTAGTATGTTGTTGTTGTTGGACTGCGAGACTGGCTTGAGCTCGTATTGCCCAGTGCCTTTCGTGTTTCCACGATTCCTTGTACCAGAGCGTGTGCATCGCGAGCCTTCAACAGC
WC1461227601	TTCCTGCTGAACCGCTCTTCCGATCTGTTGTTGTTAGTATGTTGTTGTTGTTGGACTGCGAGACTGGCTTGAGCTCGTATTGCCCAGTGCCTTTCGTCTTTCGACGATTCCTTGTACCAGAGCGTGTGCATCGCGAGCCTTCAACAGC
WC1461227602	TTCCTGCTGAACCGCTCTTCCGATCTGTTGTTGTTAGTATGTTGTTGTTGTTGGACTGCGAGACTGGCTTGAGCTCGTATTGCCCAGTGCCTTTCGTCTTTCGACGATTCCTTGTACCAGAGCGTGTGCATCGCGAGCCTTCAACAGC
WC1464227611	TTCCTGCTGAACCGCTCTTCCGATCTGTTGTTGTTAGTATGTTGTTGTTGTTGGACTGCGAGACTGGCTTGAGCTCGTATTGCCCAGTGCCTTTCGGATTTCTCCGATTCCTTGTACCAGAGCGTGTGCATCGCGAGCCTTCAACAGC
WC1464227612	TTCCTGCTGAACCGCTCTTCCGATCTGTTGTTGTTAGTATGTTGTTGTTGTTGGACTGCGAGACTGGCTTGAGCTCGTATTGCCCAGTGCCTTTCGGATTTCTCCGATTCCTTGTACCAGAGCGTGTGCATCGCGAGCCTTCAACAGC
WC1467227621	TTCCTGCTGAACCGCTCTTCCGATCTGTTGTTGTTAGTATGTTGTTGTTGTTGGACTGCGAGACTGGCTTGAGCTCGTATTGCCCAGTGCCTTTCGGTTTTCACCGATTCCTTGTACCAGAGCGTGTGCATCGCGAGCCTTCAACAGC
WC1467227622	TTCCTGCTGAACCGCTCTTCCGATCTGTTGTTGTTAGTATGTTGTTGTTGTTGGACTGCGAGACTGGCTTGAGCTCGTATTGCCCAGTGCCTTTCGGTTTTCACCGATTCCTTGTACCAGAGCGTGTGCATCGCGAGCCTTCAACAGC
WC1470227631	TTCCTGCTGAACCGCTCTTCCGATCTGTTGTTGTTAGTATGTTGTTGTTGTTGGACTGCGAGACTGGCTTGAGCTCGTATTGCCCAGTGCCTTTCGGGTTTCCCCGATTCCTTGTACCAGAGCGTGTGCATCGCGAGCCTTCAACAGC
WC1470227632	TTCCTGCTGAACCGCTCTTCCGATCTGTTGTTGTTAGTATGTTGTTGTTGTTGGACTGCGAGACTGGCTTGAGCTCGTATTGCCCAGTGCCTTTCGGGTTTCCCCGATTCCTTGTACCAGAGCGTGTGCATCGCGAGCCTTCAACAGC
WC1473227641	TTCCTGCTGAACCGCTCTTCCGATCTGTTGTTGTTAGTATGTTGTTGTTGTTGGACTGCGAGACTGGCTTGAGCTCGTATTGCCCAGTGCCTTTCGGCTTTCGCCGATTCCTTGTACCAGAGCGTGTGCATCGCGAGCCTTCAACAGC
WC1473227642	TTCCTGCTGAACCGCTCTTCCGATCTGTTGTTGTTAGTATGTTGTTGTTGTTGGACTGCGAGACTGGCTTGAGCTCGTATTGCCCAGTGCCTTTCGGCTTTCGCCGATTCCTTGTACCAGAGCGTGTGCATCGCGAGCCTTCAACAGC
WC1476227651	TTCCTGCTGAACCGCTCTTCCGATCTGTTGTTGTTAGTATGTTGTTGTTGTTGGACTGCGAGACTGGCTTGAGCTCGTATTGCCCAGTGCCTTTCGCATTTCTGCGATTCCTTGTACCAGAGCGTGTGCATCGCGAGCCTTCAACAGC
WC1476227652	TTCCTGCTGAACCGCTCTTCCGATCTGTTGTTGTTAGTATGTTGTTGTTGTTGGACTGCGAGACTGGCTTGAGCTCGTATTGCCCAGTGCCTTTCGCATTTCTGCGATTCCTTGTACCAGAGCGTGTGCATCGCGAGCCTTCAACAGC
WC1479227661	TTCCTGCTGAACCGCTCTTCCGATCTGTTGTTGTTAGTATGTTGTTGTTGTTGGACTGCGAGACTGGCTTGAGCTCGTATTGCCCAGTGCCTTTCGCTTTTCAGCGATTCCTTGTACCAGAGCGTGTGCATCGCGAGCCTTCAACAGC
WC1479227662	TTCCTGCTGAACCGCTCTTCCGATCTGTTGTTGTTAGTATGTTGTTGTTGTTGGACTGCGAGACTGGCTTGAGCTCGTATTGCCCAGTGCCTTTCGCTTTTCAGCGATTCCTTGTACCAGAGCGTGTGCATCGCGAGCCTTCAACAGC
WC1482227671	TTCCTGCTGAACCGCTCTTCCGATCTGTTGTTGTTAGTATGTTGTTGTTGTTGGACTGCGAGACTGGCTTGAGCTCGTATTGCCCAGTGCCTTTCGCGTTTCCGCGATTCCTTGTACCAGAGCGTGTGCATCGCGAGCCTTCAACAGC
WC1482227672	TTCCTGCTGAACCGCTCTTCCGATCTGTTGTTGTTAGTATGTTGTTGTTGTTGGACTGCGAGACTGGCTTGAGCTCGTATTGCCCAGTGCCTTTCGCGTTTCCGCGATTCCTTGTACCAGAGCGTGTGCATCGCGAGCCTTCAACAGC
WC1485227681	TTCCTGCTGAACCGCTCTTCCGATCTGTTGTTGTTAGTATGTTGTTGTTGTTGGACTGCGAGACTGGCTTGAGCTCGTATTGCCCAGTGCCTTTCGCCTTTCGGCGATTCCTTGTACCAGAGCGTGTGCATCGCGAGCCTTCAACAGC
WC1485227682	TTCCTGCTGAACCGCTCTTCCGATCTGTTGTTGTTAGTATGTTGTTGTTGTTGGACTGCGAGACTGGCTTGAGCTCGTATTGCCCAGTGCCTTTCGCCTTTCGGCGATTCCTTGTACCAGAGCGTGTGCATCGCGAGCCTTCAACAGC
WC1488227691	TTCCTGCTGAACCGCTCTTCCGATCTGTTGTTGTTAGTATGTTGTTGTTGTTGGACTGCGAGACTGGCTTGAGCTCGTATTGCCCAGTGCCTTTCCAATTTCTTGGATTCCTTGTACCAGAGCGTGTGCATCGCGAGCCTTCAACAGC
WC1488227692	TTCCTGCTGAACCGCTCTTCCGATCTGTTGTTGTTAGTATGTTGTTGTTGTTGGACTGCGAGACTGGCTTGAGCTCGTATTGCCCAGTGCCTTTCCAATTTCTTGGATTCCTTGTACCAGAGCGTGTGCATCGCGAGCCTTCAACAGC
WC1491227701	TTCCTGCTGAACCGCTCTTCCGATCTGTTGTTGTTAGTATGTTGTTGTTGTTGGACTGCGAGACTGGCTTGAGCTCGTATTGCCCAGTGCCTTTCCATTTTCATGGATTCCTTGTACCAGAGCGTGTGCATCGCGAGCCTTCAACAGC
WC1491227702	TTCCTGCTGAACCGCTCTTCCGATCTGTTGTTGTTAGTATGTTGTTGTTGTTGGACTGCGAGACTGGCTTGAGCTCGTATTGCCCAGTGCCTTTCCATTTTCATGGATTCCTTGTACCAGAGCGTGTGCATCGCGAGCCTTCAACAGC
WC1494227711	TTCCTGCTGAACCGCTCTTCCGATCTGTTGTTGTTAGTATGTTGTTGTTGTTGGACTGCGAGACTGGCTTGAGCTCGTATTGCCCAGTGCCTTTCCAGTTTCCTGGATTCCTTGTACCAGAGCGTGTGCATCGCGAGCCTTCAACAGC
WC1494227712	TTCCTGCTGAACCGCTCTTCCGATCTGTTGTTGTTAGTATGTTGTTGTTGTTGGACTGCGAGACTGGCTTGAGCTCGTATTGCCCAGTGCCTTTCCAGTTTCCTGGATTCCTTGTACCAGAGCGTGTGCATCGCGAGCCTTCAACAGC
WC1497227721	TTCCTGCTGAACCGCTCTTCCGATCTGTTGTTGTTAGTATGTTGTTGTTGTTGGACTGCGAGACTGGCTTGAGCTCGTATTGCCCAGTGCCTTTCCACTTTCGTGGATTCCTTGTACCAGAGCGTGTGCATCGCGAGCCTTCAACAGC
WC1497227722	TTCCTGCTGAACCGCTCTTCCGATCTGTTGTTGTTAGTATGTTGTTGTTGTTGGACTGCGAGACTGGCTTGAGCTCGTATTGCCCAGTGCCTTTCCACTTTCGTGGATTCCTTGTACCAGAGCGTGTGCATCGCGAGCCTTCAACAGC
WC1500227731	TTCCTGCTGAACCGCTCTTCCGATCTGTTGTTGTTAGTATGTTGTTGTTGTTGGACTGCGAGACTGGCTTGAGCTCGTATTGCCCAGTGCCTTTCCTATTTCTAGGATTCCTTGTACCAGAGCGTGTGCATCGCGAGCCTTCAACAGC
WC1500227732	TTCCTGCTGAACCGCTCTTCCGATCTGTTGTTGTTAGTATGTTGTTGTTGTTGGACTGCGAGACTGGCTTGAGCTCGTATTGCCCAGTGCCTTTCCTATTTCTAGGATTCCTTGTACCAGAGCGTGTGCATCGCGAGCCTTCAACAGC
WC1503227741	TTCCTGCTGAACCGCTCTTCCGATCTGTTGTTGTTAGTATGTTGTTGTTGTTGGACTGCGAGACTGGCTTGAGCTCGTATTGCCCAGTGCCTTTCCTTTTTCAAGGATTCCTTGTACCAGAGCGTGTGCATCGCGAGCCTTCAACAGC
WC1503227742	TTCCTGCTGAACCGCTCTTCCGATCTGTTGTTGTTAGTATGTTGTTGTTGTTGGACTGCGAGACTGGCTTGAGCTCGTATTGCCCAGTGCCTTTCCTTTTTCAAGGATTCCTTGTACCAGAGCGTGTGCATCGCGAGCCTTCAACAGC
WC1506227751	TTCCTGCTGAACCGCTCTTCCGATCTGTTGTTGTTAGTATGTTGTTGTTGTTGGACTGCGAGACTGGCTTGAGCTCGTATTGCCCAGTGCCTTTCCTGTTTCCAGGATTCCTTGTACCAGAGCGTGTGCATCGCGAGCCTTCAACAGC
WC1506227752	TTCCTGCTGAACCGCTCTTCCGATCTGTTGTTGTTAGTATGTTGTTGTTGTTGGACTGCGAGACTGGCTTGAGCTCGTATTGCCCAGTGCCTTTCCTGTTTCCAGGATTCCTTGTACCAGAGCGTGTGCATCGCGAGCCTTCAACAGC
WC1509227761	TTCCTGCTGAACCGCTCTTCCGATCTGTTGTTGTTAGTATGTTGTTGTTGTTGGACTGCGAGACTGGCTTGAGCTCGTATTGCCCAGTGCCTTTCCTCTTTCGAGGATTCCTTGTACCAGAGCGTGTGCATCGCGAGCCTTCAACAGC
WC1509227762	TTCCTGCTGAACCGCTCTTCCGATCTGTTGTTGTTAGTATGTTGTTGTTGTTGGACTGCGAGACTGGCTTGAGCTCGTATTGCCCAGTGCCTTTCCTCTTTCGAGGATTCCTTGTACCAGAGCGTGTGCATCGCGAGCCTTCAACAGC
WC1512227771	TTCCTGCTGAACCGCTCTTCCGATCTGTTGTTGTTAGTATGTTGTTGTTGTTGGACTGCGAGACTGGCTTGAGCTCGTATTGCCCAGTGCCTTTCCGATTTCTCGGATTCCTTGTACCAGAGCGTGTGCATCGCGAGCCTTCAACAGC
WC1512227772	TTCCTGCTGAACCGCTCTTCCGATCTGTTGTTGTTAGTATGTTGTTGTTGTTGGACTGCGAGACTGGCTTGAGCTCGTATTGCCCAGTGCCTTTCCGATTTCTCGGATTCCTTGTACCAGAGCGTGTGCATCGCGAGCCTTCAACAGC
WC1515227781	TTCCTGCTGAACCGCTCTTCCGATCTGTTGTTGTTAGTATGTTGTTGTTGTTGGACTGCGAGACTGGCTTGAGCTCGTATTGCCCAGTGCCTTTCCGTTTTCACGGATTCCTTGTACCAGAGCGTGTGCATCGCGAGCCTTCAACAGC
WC1515227782	TTCCTGCTGAACCGCTCTTCCGATCTGTTGTTGTTAGTATGTTGTTGTTGTTGGACTGCGAGACTGGCTTGAGCTCGTATTGCCCAGTGCCTTTCCGTTTTCACGGATTCCTTGTACCAGAGCGTGTGCATCGCGAGCCTTCAACAGC
WC1518227791	TTCCTGCTGAACCGCTCTTCCGATCTGTTGTTGTTAGTATGTTGTTGTTGTTGGACTGCGAGACTGGCTTGAGCTCGTATTGCCCAGTGCCTTTCCGGTTTCCCGGATTCCTTGTACCAGAGCGTGTGCATCGCGAGCCTTCAACAGC
WC1518227792	TTCCTGCTGAACCGCTCTTCCGATCTGTTGTTGTTAGTATGTTGTTGTTGTTGGACTGCGAGACTGGCTTGAGCTCGTATTGCCCAGTGCCTTTCCGGTTTCCCGGATTCCTTGTACCAGAGCGTGTGCATCGCGAGCCTTCAACAGC
WC1521227801	TTCCTGCTGAACCGCTCTTCCGATCTGTTGTTGTTAGTATGTTGTTGTTGTTGGACTGCGAGACTGGCTTGAGCTCGTATTGCCCAGTGCCTTTCCGCTTTCGCGGATTCCTTGTACCAGAGCGTGTGCATCGCGAGCCTTCAACAGC
WC1521227802	TTCCTGCTGAACCGCTCTTCCGATCTGTTGTTGTTAGTATGTTGTTGTTGTTGGACTGCGAGACTGGCTTGAGCTCGTATTGCCCAGTGCCTTTCCGCTTTCGCGGATTCCTTGTACCAGAGCGTGTGCATCGCGAGCCTTCAACAGC
WC1524227811	TTCCTGCTGAACCGCTCTTCCGATCTGTTGTTGTTAGTATGTTGTTGTTGTTGGACTGCGAGACTGGCTTGAGCTCGTATTGCCCAGTGCCTTTCCCATTTCTGGGATTCCTTGTACCAGAGCGTGTGCATCGCGAGCCTTCAACAGC
WC1524227812	TTCCTGCTGAACCGCTCTTCCGATCTGTTGTTGTTAGTATGTTGTTGTTGTTGGACTGCGAGACTGGCTTGAGCTCGTATTGCCCAGTGCCTTTCCCATTTCTGGGATTCCTTGTACCAGAGCGTGTGCATCGCGAGCCTTCAACAGC
WC1527227821	TTCCTGCTGAACCGCTCTTCCGATCTGTTGTTGTTAGTATGTTGTTGTTGTTGGACTGCGAGACTGGCTTGAGCTCGTATTGCCCAGTGCCTTTCCCTTTTCAGGGATTCCTTGTACCAGAGCGTGTGCATCGCGAGCCTTCAACAGC
WC1527227822	TTCCTGCTGAACCGCTCTTCCGATCTGTTGTTGTTAGTATGTTGTTGTTGTTGGACTGCGAGACTGGCTTGAGCTCGTATTGCCCAGTGCCTTTCCCTTTTCAGGGATTCCTTGTACCAGAGCGTGTGCATCGCGAGCCTTCAACAGC
WC1530227831	TTCCTGCTGAACCGCTCTTCCGATCTGTTGTTGTTAGTATGTTGTTGTTGTTGGACTGCGAGACTGGCTTGAGCTCGTATTGCCCAGTGCCTTTCCCGTTTCCGGGATTCCTTGTACCAGAGCGTGTGCATCGCGAGCCTTCAACAGC
WC1530227832	TTCCTGCTGAACCGCTCTTCCGATCTGTTGTTGTTAGTATGTTGTTGTTGTTGGACTGCGAGACTGGCTTGAGCTCGTATTGCCCAGTGCCTTTCCCGTTTCCGGGATTCCTTGTACCAGAGCGTGTGCATCGCGAGCCTTCAACAGC
WC1533227841	TTCCTGCTGAACCGCTCTTCCGATCTGTTGTTGTTAGTATGTTGTTGTTGTTGGACTGCGAGACTGGCTTGAGCTCGTATTGCCCAGTGCCTTTCCCCTTTCGGGGATTCCTTGTACCAGAGCGTGTGCATCGCGAGCCTTCAACAGC
WC1533227842	TTCCTGCTGAACCGCTCTTCCGATCTGTTGTTGTTAGTATGTTGTTGTTGTTGGACTGCGAGACTGGCTTGAGCTCGTATTGCCCAGTGCCTTTCCCCTTTCGGGGATTCCTTGTACCAGAGCGTGTGCATCGCGAGCCTTCAACAGC
WC1536227851	TTCCTGCTGAACCGCTCTTCCGATCTGTTGTTGTTAGTATGTTGTTGTTGTTGGACTGCGAGACTGGCTTGAGCTCGTATTGCCCAGTGCCTTGAAAATTTCTTTTCTTCCTTGTACCAGAGCGTGTGCATCGCGAGCCTTCAACAGC
WC1536227852	TTCCTGCTGAACCGCTCTTCCGATCTGTTGTTGTTAGTATGTTGTTGTTGTTGGACTGCGAGACTGGCTTGAGCTCGTATTGCCCAGTGCCTTGAAAATTTCTTTTCTTCCTTGTACCAGAGCGTGTGCATCGCGAGCCTTCAACAGC
WC1539227861	TTCCTGCTGAACCGCTCTTCCGATCTGTTGTTGTTAGTATGTTGTTGTTGTTGGACTGCGAGACTGGCTTGAGCTCGTATTGCCCAGTGCCTTGAAATTTTCATTTCTTCCTTGTACCAGAGCGTGTGCATCGCGAGCCTTCAACAGC
WC1539227862	TTCCTGCTGAACCGCTCTTCCGATCTGTTGTTGTTAGTATGTTGTTGTTGTTGGACTGCGAGACTGGCTTGAGCTCGTATTGCCCAGTGCCTTGAAATTTTCATTTCTTCCTTGTACCAGAGCGTGTGCATCGCGAGCCTTCAACAGC
WC1542227871	TTCCTGCTGAACCGCTCTTCCGATCTGTTGTTGTTAGTATGTTGTTGTTGTTGGACTGCGAGACTGGCTTGAGCTCGTATTGCCCAGTGCCTTGAAAGTTTCCTTTCTTCCTTGTACCAGAGCGTGTGCATCGCGAGCCTTCAACAGC
WC1542227872	TTCCTGCTGAACCGCTCTTCCGATCTGTTGTTGTTAGTATGTTGTTGTTGTTGGACTGCGAGACTGGCTTGAGCTCGTATTGCCCAGTGCCTTGAAAGTTTCCTTTCTTCCTTGTACCAGAGCGTGTGCATCGCGAGCCTTCAACAGC
WC1545227881	TTCCTGCTGAACCGCTCTTCCGATCTGTTGTTGTTAGTATGTTGTTGTTGTTGGACTGCGAGACTGGCTTGAGCTCGTATTGCCCAGTGCCTTGAAACTTTCGTTTCTTCCTTGTACCAGAGCGTGTGCATCGCGAGCCTTCAACAGC
WC1545227882	TTCCTGCTGAACCGCTCTTCCGATCTGTTGTTGTTAGTATGTTGTTGTTGTTGGACTGCGAGACTGGCTTGAGCTCGTATTGCCCAGTGCCTTGAAACTTTCGTTTCTTCCTTGTACCAGAGCGTGTGCATCGCGAGCCTTCAACAGC
WC1548227891	TTCCTGCTGAACCGCTCTTCCGATCTGTTGTTGTTAGTATGTTGTTGTTGTTGGACTGCGAGACTGGCTTGAGCTCGTATTGCCCAGTGCCTTGAATATTTCTATTCTTCCTTGTACCAGAGCGTGTGCATCGCGAGCCTTCAACAGC
WC1548227892	TTCCTGCTGAACCGCTCTTCCGATCTGTTGTTGTTAGTATGTTGTTGTTGTTGGACTGCGAGACTGGCTTGAGCTCGTATTGCCCAGTGCCTTGAATATTTCTATTCTTCCTTGTACCAGAGCGTGTGCATCGCGAGCCTTCAACAGC
WC1551227901	TTCCTGCTGAACCGCTCTTCCGATCTGTTGTTGTTAGTATGTTGTTGTTGTTGGACTGCGAGACTGGCTTGAGCTCGTATTGCCCAGTGCCTTGAATTTTTCAATTCTTCCTTGTACCAGAGCGTGTGCATCGCGAGCCTTCAACAGC
WC1551227902	TTCCTGCTGAACCGCTCTTCCGATCTGTTGTTGTTAGTATGTTGTTGTTGTTGGACTGCGAGACTGGCTTGAGCTCGTATTGCCCAGTGCCTTGAATTTTTCAATTCTTCCTTGTACCAGAGCGTGTGCATCGCGAGCCTTCAACAGC
WC1554227911	TTCCTGCTGAACCGCTCTTCCGATCTGTTGTTGTTAGTATGTTGTTGTTGTTGGACTGCGAGACTGGCTTGAGCTCGTATTGCCCAGTGCCTTGAATGTTTCCATTCTTCCTTGTACCAGAGCGTGTGCATCGCGAGCCTTCAACAGC
WC1554227912	TTCCTGCTGAACCGCTCTTCCGATCTGTTGTTGTTAGTATGTTGTTGTTGTTGGACTGCGAGACTGGCTTGAGCTCGTATTGCCCAGTGCCTTGAATGTTTCCATTCTTCCTTGTACCAGAGCGTGTGCATCGCGAGCCTTCAACAGC
WC1557227921	TTCCTGCTGAACCGCTCTTCCGATCTGTTGTTGTTAGTATGTTGTTGTTGTTGGACTGCGAGACTGGCTTGAGCTCGTATTGCCCAGTGCCTTGAATCTTTCGATTCTTCCTTGTACCAGAGCGTGTGCATCGCGAGCCTTCAACAGC
WC1557227922	TTCCTGCTGAACCGCTCTTCCGATCTGTTGTTGTTAGTATGTTGTTGTTGTTGGACTGCGAGACTGGCTTGAGCTCGTATTGCCCAGTGCCTTGAATCTTTCGATTCTTCCTTGTACCAGAGCGTGTGCATCGCGAGCCTTCAACAGC
WC1560227931	TTCCTGCTGAACCGCTCTTCCGATCTGTTGTTGTTAGTATGTTGTTGTTGTTGGACTGCGAGACTGGCTTGAGCTCGTATTGCCCAGTGCCTTGAAGATTTCTCTTCTTCCTTGTACCAGAGCGTGTGCATCGCGAGCCTTCAACAGC
WC1560227932	TTCCTGCTGAACCGCTCTTCCGATCTGTTGTTGTTAGTATGTTGTTGTTGTTGGACTGCGAGACTGGCTTGAGCTCGTATTGCCCAGTGCCTTGAAGATTTCTCTTCTTCCTTGTACCAGAGCGTGTGCATCGCGAGCCTTCAACAGC
WC1563227941	TTCCTGCTGAACCGCTCTTCCGATCTGTTGTTGTTAGTATGTTGTTGTTGTTGGACTGCGAGACTGGCTTGAGCTCGTATTGCCCAGTGCCTTGAAGTTTTCACTTCTTCCTTGTACCAGAGCGTGTGCATCGCGAGCCTTCAACAGC
WC1563227942	TTCCTGCTGAACCGCTCTTCCGATCTGTTGTTGTTAGTATGTTGTTGTTGTTGGACTGCGAGACTGGCTTGAGCTCGTATTGCCCAGTGCCTTGAAGTTTTCACTTCTTCCTTGTACCAGAGCGTGTGCATCGCGAGCCTTCAACAGC
WC1566227951	TTCCTGCTGAACCGCTCTTCCGATCTGTTGTTGTTAGTATGTTGTTGTTGTTGGACTGCGAGACTGGCTTGAGCTCGTATTGCCCAGTGCCTTGAAGGTTTCCCTTCTTCCTTGTACCAGAGCGTGTGCATCGCGAGCCTTCAACAGC
WC1566227952	TTCCTGCTGAACCGCTCTTCCGATCTGTTGTTGTTAGTATGTTGTTGTTGTTGGACTGCGAGACTGGCTTGAGCTCGTATTGCCCAGTGCCTTGAAGGTTTCCCTTCTTCCTTGTACCAGAGCGTGTGCATCGCGAGCCTTCAACAGC
WC1569227961	TTCCTGCTGAACCGCTCTTCCGATCTGTTGTTGTTAGTATGTTGTTGTTGTTGGACTGCGAGACTGGCTTGAGCTCGTATTGCCCAGTGCCTTGAAGCTTTCGCTTCTTCCTTGTACCAGAGCGTGTGCATCGCGAGCCTTCAACAGC
WC1569227962	TTCCTGCTGAACCGCTCTTCCGATCTGTTGTTGTTAGTATGTTGTTGTTGTTGGACTGCGAGACTGGCTTGAGCTCGTATTGCCCAGTGCCTTGAAGCTTTCGCTTCTTCCTTGTACCAGAGCGTGTGCATCGCGAGCCTTCAACAGC
WC1572227971	TTCCTGCTGAACCGCTCTTCCGATCTGTTGTTGTTAGTATGTTGTTGTTGTTGGACTGCGAGACTGGCTTGAGCTCGTATTGCCCAGTGCCTTGAACATTTCTGTTCTTCCTTGTACCAGAGCGTGTGCATCGCGAGCCTTCAACAGC
WC1572227972	TTCCTGCTGAACCGCTCTTCCGATCTGTTGTTGTTAGTATGTTGTTGTTGTTGGACTGCGAGACTGGCTTGAGCTCGTATTGCCCAGTGCCTTGAACATTTCTGTTCTTCCTTGTACCAGAGCGTGTGCATCGCGAGCCTTCAACAGC
WC1575227981	TTCCTGCTGAACCGCTCTTCCGATCTGTTGTTGTTAGTATGTTGTTGTTGTTGGACTGCGAGACTGGCTTGAGCTCGTATTGCCCAGTGCCTTGAACTTTTCAGTTCTTCCTTGTACCAGAGCGTGTGCATCGCGAGCCTTCAACAGC
WC1575227982	TTCCTGCTGAACCGCTCTTCCGATCTGTTGTTGTTAGTATGTTGTTGTTGTTGGACTGCGAGACTGGCTTGAGCTCGTATTGCCCAGTGCCTTGAACTTTTCAGTTCTTCCTTGTACCAGAGCGTGTGCATCGCGAGCCTTCAACAGC
WC1578227991	TTCCTGCTGAACCGCTCTTCCGATCTGTTGTTGTTAGTATGTTGTTGTTGTTGGACTGCGAGACTGGCTTGAGCTCGTATTGCCCAGTGCCTTGAACGTTTCCGTTCTTCCTTGTACCAGAGCGTGTGCATCGCGAGCCTTCAACAGC
WC1578227992	TTCCTGCTGAACCGCTCTTCCGATCTGTTGTTGTTAGTATGTTGTTGTTGTTGGACTGCGAGACTGGCTTGAGCTCGTATTGCCCAGTGCCTTGAACGTTTCCGTTCTTCCTTGTACCAGAGCGTGTGCATCGCGAGCCTTCAACAGC
WC1581228001	TTCCTGCTGAACCGCTCTTCCGATCTGTTGTTGTTAGTATGTTGTTGTTGTTGGACTGCGAGACTGGCTTGAGCTCGTATTGCCCAGTGCCTTGAACCTTTCGGTTCTTCCTTGTACCAGAGCGTGTGCATCGCGAGCCTTCAACAGC
WC1581228002	TTCCTGCTGAACCGCTCTTCCGATCTGTTGTTGTTAGTATGTTGTTGTTGTTGGACTGCGAGACTGGCTTGAGCTCGTATTGCCCAGTGCCTTGAACCTTTCGGTTCTTCCTTGTACCAGAGCGTGTGCATCGCGAGCCTTCAACAGC
WC1584228011	TTCCTGCTGAACCGCTCTTCCGATCTGTTGTTGTTAGTATGTTGTTGTTGTTGGACTGCGAGACTGGCTTGAGCTCGTATTGCCCAGTGCCTTGATAATTTCTTATCTTCCTTGTACCAGAGCGTGTGCATCGCGAGCCTTCAACAGC
WC1584228012	TTCCTGCTGAACCGCTCTTCCGATCTGTTGTTGTTAGTATGTTGTTGTTGTTGGACTGCGAGACTGGCTTGAGCTCGTATTGCCCAGTGCCTTGATAATTTCTTATCTTCCTTGTACCAGAGCGTGTGCATCGCGAGCCTTCAACAGC
WC1587228021	TTCCTGCTGAACCGCTCTTCCGATCTGTTGTTGTTAGTATGTTGTTGTTGTTGGACTGCGAGACTGGCTTGAGCTCGTATTGCCCAGTGCCTTGATATTTTCATATCTTCCTTGTACCAGAGCGTGTGCATCGCGAGCCTTCAACAGC
WC1587228022	TTCCTGCTGAACCGCTCTTCCGATCTGTTGTTGTTAGTATGTTGTTGTTGTTGGACTGCGAGACTGGCTTGAGCTCGTATTGCCCAGTGCCTTGATATTTTCATATCTTCCTTGTACCAGAGCGTGTGCATCGCGAGCCTTCAACAGC
WC1590228031	TTCCTGCTGAACCGCTCTTCCGATCTGTTGTTGTTAGTATGTTGTTGTTGTTGGACTGCGAGACTGGCTTGAGCTCGTATTGCCCAGTGCCTTGATAGTTTCCTATCTTCCTTGTACCAGAGCGTGTGCATCGCGAGCCTTCAACAGC
WC1590228032	TTCCTGCTGAACCGCTCTTCCGATCTGTTGTTGTTAGTATGTTGTTGTTGTTGGACTGCGAGACTGGCTTGAGCTCGTATTGCCCAGTGCCTTGATAGTTTCCTATCTTCCTTGTACCAGAGCGTGTGCATCGCGAGCCTTCAACAGC
WC1593228041	TTCCTGCTGAACCGCTCTTCCGATCTGTTGTTGTTAGTATGTTGTTGTTGTTGGACTGCGAGACTGGCTTGAGCTCGTATTGCCCAGTGCCTTGATACTTTCGTATCTTCCTTGTACCAGAGCGTGTGCATCGCGAGCCTTCAACAGC
WC1593228042	TTCCTGCTGAACCGCTCTTCCGATCTGTTGTTGTTAGTATGTTGTTGTTGTTGGACTGCGAGACTGGCTTGAGCTCGTATTGCCCAGTGCCTTGATACTTTCGTATCTTCCTTGTACCAGAGCGTGTGCATCGCGAGCCTTCAACAGC
WC1596228051	TTCCTGCTGAACCGCTCTTCCGATCTGTTGTTGTTAGTATGTTGTTGTTGTTGGACTGCGAGACTGGCTTGAGCTCGTATTGCCCAGTGCCTTGATTATTTCTAATCTTCCTTGTACCAGAGCGTGTGCATCGCGAGCCTTCAACAGC
WC1596228052	TTCCTGCTGAACCGCTCTTCCGATCTGTTGTTGTTAGTATGTTGTTGTTGTTGGACTGCGAGACTGGCTTGAGCTCGTATTGCCCAGTGCCTTGATTATTTCTAATCTTCCTTGTACCAGAGCGTGTGCATCGCGAGCCTTCAACAGC
WC1599228061	TTCCTGCTGAACCGCTCTTCCGATCTGTTGTTGTTAGTATGTTGTTGTTGTTGGACTGCGAGACTGGCTTGAGCTCGTATTGCCCAGTGCCTTGATTTTTTCAAATCTTCCTTGTACCAGAGCGTGTGCATCGCGAGCCTTCAACAGC
WC1599228062	TTCCTGCTGAACCGCTCTTCCGATCTGTTGTTGTTAGTATGTTGTTGTTGTTGGACTGCGAGACTGGCTTGAGCTCGTATTGCCCAGTGCCTTGATTTTTTCAAATCTTCCTTGTACCAGAGCGTGTGCATCGCGAGCCTTCAACAGC
WC1602228071	TTCCTGCTGAACCGCTCTTCCGATCTGTTGTTGTTAGTATGTTGTTGTTGTTGGACTGCGAGACTGGCTTGAGCTCGTATTGCCCAGTGCCTTGATTGTTTCCAATCTTCCTTGTACCAGAGCGTGTGCATCGCGAGCCTTCAACAGC
WC1602228072	TTCCTGCTGAACCGCTCTTCCGATCTGTTGTTGTTAGTATGTTGTTGTTGTTGGACTGCGAGACTGGCTTGAGCTCGTATTGCCCAGTGCCTTGATTGTTTCCAATCTTCCTTGTACCAGAGCGTGTGCATCGCGAGCCTTCAACAGC
WC1605228081	TTCCTGCTGAACCGCTCTTCCGATCTGTTGTTGTTAGTATGTTGTTGTTGTTGGACTGCGAGACTGGCTTGAGCTCGTATTGCCCAGTGCCTTGATTCTTTCGAATCTTCCTTGTACCAGAGCGTGTGCATCGCGAGCCTTCAACAGC
WC1605228082	TTCCTGCTGAACCGCTCTTCCGATCTGTTGTTGTTAGTATGTTGTTGTTGTTGGACTGCGAGACTGGCTTGAGCTCGTATTGCCCAGTGCCTTGATTCTTTCGAATCTTCCTTGTACCAGAGCGTGTGCATCGCGAGCCTTCAACAGC
WC1608228091	TTCCTGCTGAACCGCTCTTCCGATCTGTTGTTGTTAGTATGTTGTTGTTGTTGGACTGCGAGACTGGCTTGAGCTCGTATTGCCCAGTGCCTTGATGATTTCTCATCTTCCTTGTACCAGAGCGTGTGCATCGCGAGCCTTCAACAGC
WC1608228092	TTCCTGCTGAACCGCTCTTCCGATCTGTTGTTGTTAGTATGTTGTTGTTGTTGGACTGCGAGACTGGCTTGAGCTCGTATTGCCCAGTGCCTTGATGATTTCTCATCTTCCTTGTACCAGAGCGTGTGCATCGCGAGCCTTCAACAGC
WC1611228101	TTCCTGCTGAACCGCTCTTCCGATCTGTTGTTGTTAGTATGTTGTTGTTGTTGGACTGCGAGACTGGCTTGAGCTCGTATTGCCCAGTGCCTTGATGTTTTCACATCTTCCTTGTACCAGAGCGTGTGCATCGCGAGCCTTCAACAGC
WC1611228102	TTCCTGCTGAACCGCTCTTCCGATCTGTTGTTGTTAGTATGTTGTTGTTGTTGGACTGCGAGACTGGCTTGAGCTCGTATTGCCCAGTGCCTTGATGTTTTCACATCTTCCTTGTACCAGAGCGTGTGCATCGCGAGCCTTCAACAGC
WC1614228111	TTCCTGCTGAACCGCTCTTCCGATCTGTTGTTGTTAGTATGTTGTTGTTGTTGGACTGCGAGACTGGCTTGAGCTCGTATTGCCCAGTGCCTTGATGGTTTCCCATCTTCCTTGTACCAGAGCGTGTGCATCGCGAGCCTTCAACAGC
WC1614228112	TTCCTGCTGAACCGCTCTTCCGATCTGTTGTTGTTAGTATGTTGTTGTTGTTGGACTGCGAGACTGGCTTGAGCTCGTATTGCCCAGTGCCTTGATGGTTTCCCATCTTCCTTGTACCAGAGCGTGTGCATCGCGAGCCTTCAACAGC
WC1617228121	TTCCTGCTGAACCGCTCTTCCGATCTGTTGTTGTTAGTATGTTGTTGTTGTTGGACTGCGAGACTGGCTTGAGCTCGTATTGCCCAGTGCCTTGATGCTTTCGCATCTTCCTTGTACCAGAGCGTGTGCATCGCGAGCCTTCAACAGC
WC1617228122	TTCCTGCTGAACCGCTCTTCCGATCTGTTGTTGTTAGTATGTTGTTGTTGTTGGACTGCGAGACTGGCTTGAGCTCGTATTGCCCAGTGCCTTGATGCTTTCGCATCTTCCTTGTACCAGAGCGTGTGCATCGCGAGCCTTCAACAGC
WC1620228131	TTCCTGCTGAACCGCTCTTCCGATCTGTTGTTGTTAGTATGTTGTTGTTGTTGGACTGCGAGACTGGCTTGAGCTCGTATTGCCCAGTGCCTTGATCATTTCTGATCTTCCTTGTACCAGAGCGTGTGCATCGCGAGCCTTCAACAGC
WC1620228132	TTCCTGCTGAACCGCTCTTCCGATCTGTTGTTGTTAGTATGTTGTTGTTGTTGGACTGCGAGACTGGCTTGAGCTCGTATTGCCCAGTGCCTTGATCATTTCTGATCTTCCTTGTACCAGAGCGTGTGCATCGCGAGCCTTCAACAGC
WC1623228141	TTCCTGCTGAACCGCTCTTCCGATCTGTTGTTGTTAGTATGTTGTTGTTGTTGGACTGCGAGACTGGCTTGAGCTCGTATTGCCCAGTGCCTTGATCTTTTCAGATCTTCCTTGTACCAGAGCGTGTGCATCGCGAGCCTTCAACAGC
WC1623228142	TTCCTGCTGAACCGCTCTTCCGATCTGTTGTTGTTAGTATGTTGTTGTTGTTGGACTGCGAGACTGGCTTGAGCTCGTATTGCCCAGTGCCTTGATCTTTTCAGATCTTCCTTGTACCAGAGCGTGTGCATCGCGAGCCTTCAACAGC
WC1626228151	TTCCTGCTGAACCGCTCTTCCGATCTGTTGTTGTTAGTATGTTGTTGTTGTTGGACTGCGAGACTGGCTTGAGCTCGTATTGCCCAGTGCCTTGATCGTTTCCGATCTTCCTTGTACCAGAGCGTGTGCATCGCGAGCCTTCAACAGC
WC1626228152	TTCCTGCTGAACCGCTCTTCCGATCTGTTGTTGTTAGTATGTTGTTGTTGTTGGACTGCGAGACTGGCTTGAGCTCGTATTGCCCAGTGCCTTGATCGTTTCCGATCTTCCTTGTACCAGAGCGTGTGCATCGCGAGCCTTCAACAGC
WC1629228161	TTCCTGCTGAACCGCTCTTCCGATCTGTTGTTGTTAGTATGTTGTTGTTGTTGGACTGCGAGACTGGCTTGAGCTCGTATTGCCCAGTGCCTTGATCCTTTCGGATCTTCCTTGTACCAGAGCGTGTGCATCGCGAGCCTTCAACAGC
WC1629228162	TTCCTGCTGAACCGCTCTTCCGATCTGTTGTTGTTAGTATGTTGTTGTTGTTGGACTGCGAGACTGGCTTGAGCTCGTATTGCCCAGTGCCTTGATCCTTTCGGATCTTCCTTGTACCAGAGCGTGTGCATCGCGAGCCTTCAACAGC
WC1632228171	TTCCTGCTGAACCGCTCTTCCGATCTGTTGTTGTTAGTATGTTGTTGTTGTTGGACTGCGAGACTGGCTTGAGCTCGTATTGCCCAGTGCCTTGAGAATTTCTTCTCTTCCTTGTACCAGAGCGTGTGCATCGCGAGCCTTCAACAGC
WC1632228172	TTCCTGCTGAACCGCTCTTCCGATCTGTTGTTGTTAGTATGTTGTTGTTGTTGGACTGCGAGACTGGCTTGAGCTCGTATTGCCCAGTGCCTTGAGAATTTCTTCTCTTCCTTGTACCAGAGCGTGTGCATCGCGAGCCTTCAACAGC
WC1635228181	TTCCTGCTGAACCGCTCTTCCGATCTGTTGTTGTTAGTATGTTGTTGTTGTTGGACTGCGAGACTGGCTTGAGCTCGTATTGCCCAGTGCCTTGAGATTTTCATCTCTTCCTTGTACCAGAGCGTGTGCATCGCGAGCCTTCAACAGC
WC1635228182	TTCCTGCTGAACCGCTCTTCCGATCTGTTGTTGTTAGTATGTTGTTGTTGTTGGACTGCGAGACTGGCTTGAGCTCGTATTGCCCAGTGCCTTGAGATTTTCATCTCTTCCTTGTACCAGAGCGTGTGCATCGCGAGCCTTCAACAGC
WC1638228191	TTCCTGCTGAACCGCTCTTCCGATCTGTTGTTGTTAGTATGTTGTTGTTGTTGGACTGCGAGACTGGCTTGAGCTCGTATTGCCCAGTGCCTTGAGAGTTTCCTCTCTTCCTTGTACCAGAGCGTGTGCATCGCGAGCCTTCAACAGC
WC1638228192	TTCCTGCTGAACCGCTCTTCCGATCTGTTGTTGTTAGTATGTTGTTGTTGTTGGACTGCGAGACTGGCTTGAGCTCGTATTGCCCAGTGCCTTGAGAGTTTCCTCTCTTCCTTGTACCAGAGCGTGTGCATCGCGAGCCTTCAACAGC
WC1641228201	TTCCTGCTGAACCGCTCTTCCGATCTGTTGTTGTTAGTATGTTGTTGTTGTTGGACTGCGAGACTGGCTTGAGCTCGTATTGCCCAGTGCCTTGAGACTTTCGTCTCTTCCTTGTACCAGAGCGTGTGCATCGCGAGCCTTCAACAGC
WC1641228202	TTCCTGCTGAACCGCTCTTCCGATCTGTTGTTGTTAGTATGTTGTTGTTGTTGGACTGCGAGACTGGCTTGAGCTCGTATTGCCCAGTGCCTTGAGACTTTCGTCTCTTCCTTGTACCAGAGCGTGTGCATCGCGAGCCTTCAACAGC
WC1644228211	TTCCTGCTGAACCGCTCTTCCGATCTGTTGTTGTTAGTATGTTGTTGTTGTTGGACTGCGAGACTGGCTTGAGCTCGTATTGCCCAGTGCCTTGAGTATTTCTACTCTTCCTTGTACCAGAGCGTGTGCATCGCGAGCCTTCAACAGC
WC1644228212	TTCCTGCTGAACCGCTCTTCCGATCTGTTGTTGTTAGTATGTTGTTGTTGTTGGACTGCGAGACTGGCTTGAGCTCGTATTGCCCAGTGCCTTGAGTATTTCTACTCTTCCTTGTACCAGAGCGTGTGCATCGCGAGCCTTCAACAGC
WC1647228221	TTCCTGCTGAACCGCTCTTCCGATCTGTTGTTGTTAGTATGTTGTTGTTGTTGGACTGCGAGACTGGCTTGAGCTCGTATTGCCCAGTGCCTTGAGTTTTTCAACTCTTCCTTGTACCAGAGCGTGTGCATCGCGAGCCTTCAACAGC
WC1647228222	TTCCTGCTGAACCGCTCTTCCGATCTGTTGTTGTTAGTATGTTGTTGTTGTTGGACTGCGAGACTGGCTTGAGCTCGTATTGCCCAGTGCCTTGAGTTTTTCAACTCTTCCTTGTACCAGAGCGTGTGCATCGCGAGCCTTCAACAGC
WC1650228231	TTCCTGCTGAACCGCTCTTCCGATCTGTTGTTGTTAGTATGTTGTTGTTGTTGGACTGCGAGACTGGCTTGAGCTCGTATTGCCCAGTGCCTTGAGTGTTTCCACTCTTCCTTGTACCAGAGCGTGTGCATCGCGAGCCTTCAACAGC
WC1650228232	TTCCTGCTGAACCGCTCTTCCGATCTGTTGTTGTTAGTATGTTGTTGTTGTTGGACTGCGAGACTGGCTTGAGCTCGTATTGCCCAGTGCCTTGAGTGTTTCCACTCTTCCTTGTACCAGAGCGTGTGCATCGCGAGCCTTCAACAGC
WC1653228241	TTCCTGCTGAACCGCTCTTCCGATCTGTTGTTGTTAGTATGTTGTTGTTGTTGGACTGCGAGACTGGCTTGAGCTCGTATTGCCCAGTGCCTTGAGTCTTTCGACTCTTCCTTGTACCAGAGCGTGTGCATCGCGAGCCTTCAACAGC
WC1653228242	TTCCTGCTGAACCGCTCTTCCGATCTGTTGTTGTTAGTATGTTGTTGTTGTTGGACTGCGAGACTGGCTTGAGCTCGTATTGCCCAGTGCCTTGAGTCTTTCGACTCTTCCTTGTACCAGAGCGTGTGCATCGCGAGCCTTCAACAGC
WC1656228251	TTCCTGCTGAACCGCTCTTCCGATCTGTTGTTGTTAGTATGTTGTTGTTGTTGGACTGCGAGACTGGCTTGAGCTCGTATTGCCCAGTGCCTTGAGGATTTCTCCTCTTCCTTGTACCAGAGCGTGTGCATCGCGAGCCTTCAACAGC
WC1656228252	TTCCTGCTGAACCGCTCTTCCGATCTGTTGTTGTTAGTATGTTGTTGTTGTTGGACTGCGAGACTGGCTTGAGCTCGTATTGCCCAGTGCCTTGAGGATTTCTCCTCTTCCTTGTACCAGAGCGTGTGCATCGCGAGCCTTCAACAGC
WC1659228261	TTCCTGCTGAACCGCTCTTCCGATCTGTTGTTGTTAGTATGTTGTTGTTGTTGGACTGCGAGACTGGCTTGAGCTCGTATTGCCCAGTGCCTTGAGGTTTTCACCTCTTCCTTGTACCAGAGCGTGTGCATCGCGAGCCTTCAACAGC
WC1659228262	TTCCTGCTGAACCGCTCTTCCGATCTGTTGTTGTTAGTATGTTGTTGTTGTTGGACTGCGAGACTGGCTTGAGCTCGTATTGCCCAGTGCCTTGAGGTTTTCACCTCTTCCTTGTACCAGAGCGTGTGCATCGCGAGCCTTCAACAGC
WC1662228271	TTCCTGCTGAACCGCTCTTCCGATCTGTTGTTGTTAGTATGTTGTTGTTGTTGGACTGCGAGACTGGCTTGAGCTCGTATTGCCCAGTGCCTTGAGGGTTTCCCCTCTTCCTTGTACCAGAGCGTGTGCATCGCGAGCCTTCAACAGC
WC1662228272	TTCCTGCTGAACCGCTCTTCCGATCTGTTGTTGTTAGTATGTTGTTGTTGTTGGACTGCGAGACTGGCTTGAGCTCGTATTGCCCAGTGCCTTGAGGGTTTCCCCTCTTCCTTGTACCAGAGCGTGTGCATCGCGAGCCTTCAACAGC
WC1665228281	TTCCTGCTGAACCGCTCTTCCGATCTGTTGTTGTTAGTATGTTGTTGTTGTTGGACTGCGAGACTGGCTTGAGCTCGTATTGCCCAGTGCCTTGAGGCTTTCGCCTCTTCCTTGTACCAGAGCGTGTGCATCGCGAGCCTTCAACAGC
WC1665228282	TTCCTGCTGAACCGCTCTTCCGATCTGTTGTTGTTAGTATGTTGTTGTTGTTGGACTGCGAGACTGGCTTGAGCTCGTATTGCCCAGTGCCTTGAGGCTTTCGCCTCTTCCTTGTACCAGAGCGTGTGCATCGCGAGCCTTCAACAGC
WC1668228291	TTCCTGCTGAACCGCTCTTCCGATCTGTTGTTGTTAGTATGTTGTTGTTGTTGGACTGCGAGACTGGCTTGAGCTCGTATTGCCCAGTGCCTTGAGCATTTCTGCTCTTCCTTGTACCAGAGCGTGTGCATCGCGAGCCTTCAACAGC
WC1668228292	TTCCTGCTGAACCGCTCTTCCGATCTGTTGTTGTTAGTATGTTGTTGTTGTTGGACTGCGAGACTGGCTTGAGCTCGTATTGCCCAGTGCCTTGAGCATTTCTGCTCTTCCTTGTACCAGAGCGTGTGCATCGCGAGCCTTCAACAGC
WC1671228301	TTCCTGCTGAACCGCTCTTCCGATCTGTTGTTGTTAGTATGTTGTTGTTGTTGGACTGCGAGACTGGCTTGAGCTCGTATTGCCCAGTGCCTTGAGCTTTTCAGCTCTTCCTTGTACCAGAGCGTGTGCATCGCGAGCCTTCAACAGC
WC1671228302	TTCCTGCTGAACCGCTCTTCCGATCTGTTGTTGTTAGTATGTTGTTGTTGTTGGACTGCGAGACTGGCTTGAGCTCGTATTGCCCAGTGCCTTGAGCTTTTCAGCTCTTCCTTGTACCAGAGCGTGTGCATCGCGAGCCTTCAACAGC
WC1674228311	TTCCTGCTGAACCGCTCTTCCGATCTGTTGTTGTTAGTATGTTGTTGTTGTTGGACTGCGAGACTGGCTTGAGCTCGTATTGCCCAGTGCCTTGAGCGTTTCCGCTCTTCCTTGTACCAGAGCGTGTGCATCGCGAGCCTTCAACAGC
WC1674228312	TTCCTGCTGAACCGCTCTTCCGATCTGTTGTTGTTAGTATGTTGTTGTTGTTGGACTGCGAGACTGGCTTGAGCTCGTATTGCCCAGTGCCTTGAGCGTTTCCGCTCTTCCTTGTACCAGAGCGTGTGCATCGCGAGCCTTCAACAGC
WC1677228321	TTCCTGCTGAACCGCTCTTCCGATCTGTTGTTGTTAGTATGTTGTTGTTGTTGGACTGCGAGACTGGCTTGAGCTCGTATTGCCCAGTGCCTTGAGCCTTTCGGCTCTTCCTTGTACCAGAGCGTGTGCATCGCGAGCCTTCAACAGC
WC1677228322	TTCCTGCTGAACCGCTCTTCCGATCTGTTGTTGTTAGTATGTTGTTGTTGTTGGACTGCGAGACTGGCTTGAGCTCGTATTGCCCAGTGCCTTGAGCCTTTCGGCTCTTCCTTGTACCAGAGCGTGTGCATCGCGAGCCTTCAACAGC
WC1680228331	TTCCTGCTGAACCGCTCTTCCGATCTGTTGTTGTTAGTATGTTGTTGTTGTTGGACTGCGAGACTGGCTTGAGCTCGTATTGCCCAGTGCCTTGACAATTTCTTGTCTTCCTTGTACCAGAGCGTGTGCATCGCGAGCCTTCAACAGC
WC1680228332	TTCCTGCTGAACCGCTCTTCCGATCTGTTGTTGTTAGTATGTTGTTGTTGTTGGACTGCGAGACTGGCTTGAGCTCGTATTGCCCAGTGCCTTGACAATTTCTTGTCTTCCTTGTACCAGAGCGTGTGCATCGCGAGCCTTCAACAGC
WC1683228341	TTCCTGCTGAACCGCTCTTCCGATCTGTTGTTGTTAGTATGTTGTTGTTGTTGGACTGCGAGACTGGCTTGAGCTCGTATTGCCCAGTGCCTTGACATTTTCATGTCTTCCTTGTACCAGAGCGTGTGCATCGCGAGCCTTCAACAGC
WC1683228342	TTCCTGCTGAACCGCTCTTCCGATCTGTTGTTGTTAGTATGTTGTTGTTGTTGGACTGCGAGACTGGCTTGAGCTCGTATTGCCCAGTGCCTTGACATTTTCATGTCTTCCTTGTACCAGAGCGTGTGCATCGCGAGCCTTCAACAGC
WC1686228351	TTCCTGCTGAACCGCTCTTCCGATCTGTTGTTGTTAGTATGTTGTTGTTGTTGGACTGCGAGACTGGCTTGAGCTCGTATTGCCCAGTGCCTTGACAGTTTCCTGTCTTCCTTGTACCAGAGCGTGTGCATCGCGAGCCTTCAACAGC
WC1686228352	TTCCTGCTGAACCGCTCTTCCGATCTGTTGTTGTTAGTATGTTGTTGTTGTTGGACTGCGAGACTGGCTTGAGCTCGTATTGCCCAGTGCCTTGACAGTTTCCTGTCTTCCTTGTACCAGAGCGTGTGCATCGCGAGCCTTCAACAGC
WC1689228361	TTCCTGCTGAACCGCTCTTCCGATCTGTTGTTGTTAGTATGTTGTTGTTGTTGGACTGCGAGACTGGCTTGAGCTCGTATTGCCCAGTGCCTTGACACTTTCGTGTCTTCCTTGTACCAGAGCGTGTGCATCGCGAGCCTTCAACAGC
WC1689228362	TTCCTGCTGAACCGCTCTTCCGATCTGTTGTTGTTAGTATGTTGTTGTTGTTGGACTGCGAGACTGGCTTGAGCTCGTATTGCCCAGTGCCTTGACACTTTCGTGTCTTCCTTGTACCAGAGCGTGTGCATCGCGAGCCTTCAACAGC
WC1692228371	TTCCTGCTGAACCGCTCTTCCGATCTGTTGTTGTTAGTATGTTGTTGTTGTTGGACTGCGAGACTGGCTTGAGCTCGTATTGCCCAGTGCCTTGACTATTTCTAGTCTTCCTTGTACCAGAGCGTGTGCATCGCGAGCCTTCAACAGC
WC1692228372	TTCCTGCTGAACCGCTCTTCCGATCTGTTGTTGTTAGTATGTTGTTGTTGTTGGACTGCGAGACTGGCTTGAGCTCGTATTGCCCAGTGCCTTGACTATTTCTAGTCTTCCTTGTACCAGAGCGTGTGCATCGCGAGCCTTCAACAGC
WC1695228381	TTCCTGCTGAACCGCTCTTCCGATCTGTTGTTGTTAGTATGTTGTTGTTGTTGGACTGCGAGACTGGCTTGAGCTCGTATTGCCCAGTGCCTTGACTTTTTCAAGTCTTCCTTGTACCAGAGCGTGTGCATCGCGAGCCTTCAACAGC
WC1695228382	TTCCTGCTGAACCGCTCTTCCGATCTGTTGTTGTTAGTATGTTGTTGTTGTTGGACTGCGAGACTGGCTTGAGCTCGTATTGCCCAGTGCCTTGACTTTTTCAAGTCTTCCTTGTACCAGAGCGTGTGCATCGCGAGCCTTCAACAGC
WC1698228391	TTCCTGCTGAACCGCTCTTCCGATCTGTTGTTGTTAGTATGTTGTTGTTGTTGGACTGCGAGACTGGCTTGAGCTCGTATTGCCCAGTGCCTTGACTGTTTCCAGTCTTCCTTGTACCAGAGCGTGTGCATCGCGAGCCTTCAACAGC
WC1698228392	TTCCTGCTGAACCGCTCTTCCGATCTGTTGTTGTTAGTATGTTGTTGTTGTTGGACTGCGAGACTGGCTTGAGCTCGTATTGCCCAGTGCCTTGACTGTTTCCAGTCTTCCTTGTACCAGAGCGTGTGCATCGCGAGCCTTCAACAGC
WC1701228401	TTCCTGCTGAACCGCTCTTCCGATCTGTTGTTGTTAGTATGTTGTTGTTGTTGGACTGCGAGACTGGCTTGAGCTCGTATTGCCCAGTGCCTTGACTCTTTCGAGTCTTCCTTGTACCAGAGCGTGTGCATCGCGAGCCTTCAACAGC
WC1701228402	TTCCTGCTGAACCGCTCTTCCGATCTGTTGTTGTTAGTATGTTGTTGTTGTTGGACTGCGAGACTGGCTTGAGCTCGTATTGCCCAGTGCCTTGACTCTTTCGAGTCTTCCTTGTACCAGAGCGTGTGCATCGCGAGCCTTCAACAGC
WC1704228411	TTCCTGCTGAACCGCTCTTCCGATCTGTTGTTGTTAGTATGTTGTTGTTGTTGGACTGCGAGACTGGCTTGAGCTCGTATTGCCCAGTGCCTTGACGATTTCTCGTCTTCCTTGTACCAGAGCGTGTGCATCGCGAGCCTTCAACAGC
WC1704228412	TTCCTGCTGAACCGCTCTTCCGATCTGTTGTTGTTAGTATGTTGTTGTTGTTGGACTGCGAGACTGGCTTGAGCTCGTATTGCCCAGTGCCTTGACGATTTCTCGTCTTCCTTGTACCAGAGCGTGTGCATCGCGAGCCTTCAACAGC
WC1707228421	TTCCTGCTGAACCGCTCTTCCGATCTGTTGTTGTTAGTATGTTGTTGTTGTTGGACTGCGAGACTGGCTTGAGCTCGTATTGCCCAGTGCCTTGACGTTTTCACGTCTTCCTTGTACCAGAGCGTGTGCATCGCGAGCCTTCAACAGC
WC1707228422	TTCCTGCTGAACCGCTCTTCCGATCTGTTGTTGTTAGTATGTTGTTGTTGTTGGACTGCGAGACTGGCTTGAGCTCGTATTGCCCAGTGCCTTGACGTTTTCACGTCTTCCTTGTACCAGAGCGTGTGCATCGCGAGCCTTCAACAGC
WC1710228431	TTCCTGCTGAACCGCTCTTCCGATCTGTTGTTGTTAGTATGTTGTTGTTGTTGGACTGCGAGACTGGCTTGAGCTCGTATTGCCCAGTGCCTTGACGGTTTCCCGTCTTCCTTGTACCAGAGCGTGTGCATCGCGAGCCTTCAACAGC
WC1710228432	TTCCTGCTGAACCGCTCTTCCGATCTGTTGTTGTTAGTATGTTGTTGTTGTTGGACTGCGAGACTGGCTTGAGCTCGTATTGCCCAGTGCCTTGACGGTTTCCCGTCTTCCTTGTACCAGAGCGTGTGCATCGCGAGCCTTCAACAGC
WC1713228441	TTCCTGCTGAACCGCTCTTCCGATCTGTTGTTGTTAGTATGTTGTTGTTGTTGGACTGCGAGACTGGCTTGAGCTCGTATTGCCCAGTGCCTTGACGCTTTCGCGTCTTCCTTGTACCAGAGCGTGTGCATCGCGAGCCTTCAACAGC
WC1713228442	TTCCTGCTGAACCGCTCTTCCGATCTGTTGTTGTTAGTATGTTGTTGTTGTTGGACTGCGAGACTGGCTTGAGCTCGTATTGCCCAGTGCCTTGACGCTTTCGCGTCTTCCTTGTACCAGAGCGTGTGCATCGCGAGCCTTCAACAGC
WC1716228451	TTCCTGCTGAACCGCTCTTCCGATCTGTTGTTGTTAGTATGTTGTTGTTGTTGGACTGCGAGACTGGCTTGAGCTCGTATTGCCCAGTGCCTTGACCATTTCTGGTCTTCCTTGTACCAGAGCGTGTGCATCGCGAGCCTTCAACAGC
WC1716228452	TTCCTGCTGAACCGCTCTTCCGATCTGTTGTTGTTAGTATGTTGTTGTTGTTGGACTGCGAGACTGGCTTGAGCTCGTATTGCCCAGTGCCTTGACCATTTCTGGTCTTCCTTGTACCAGAGCGTGTGCATCGCGAGCCTTCAACAGC
WC1719228461	TTCCTGCTGAACCGCTCTTCCGATCTGTTGTTGTTAGTATGTTGTTGTTGTTGGACTGCGAGACTGGCTTGAGCTCGTATTGCCCAGTGCCTTGACCTTTTCAGGTCTTCCTTGTACCAGAGCGTGTGCATCGCGAGCCTTCAACAGC
WC1719228462	TTCCTGCTGAACCGCTCTTCCGATCTGTTGTTGTTAGTATGTTGTTGTTGTTGGACTGCGAGACTGGCTTGAGCTCGTATTGCCCAGTGCCTTGACCTTTTCAGGTCTTCCTTGTACCAGAGCGTGTGCATCGCGAGCCTTCAACAGC
WC1722228471	TTCCTGCTGAACCGCTCTTCCGATCTGTTGTTGTTAGTATGTTGTTGTTGTTGGACTGCGAGACTGGCTTGAGCTCGTATTGCCCAGTGCCTTGACCGTTTCCGGTCTTCCTTGTACCAGAGCGTGTGCATCGCGAGCCTTCAACAGC
WC1722228472	TTCCTGCTGAACCGCTCTTCCGATCTGTTGTTGTTAGTATGTTGTTGTTGTTGGACTGCGAGACTGGCTTGAGCTCGTATTGCCCAGTGCCTTGACCGTTTCCGGTCTTCCTTGTACCAGAGCGTGTGCATCGCGAGCCTTCAACAGC
WC1725228481	TTCCTGCTGAACCGCTCTTCCGATCTGTTGTTGTTAGTATGTTGTTGTTGTTGGACTGCGAGACTGGCTTGAGCTCGTATTGCCCAGTGCCTTGACCCTTTCGGGTCTTCCTTGTACCAGAGCGTGTGCATCGCGAGCCTTCAACAGC
WC1725228482	TTCCTGCTGAACCGCTCTTCCGATCTGTTGTTGTTAGTATGTTGTTGTTGTTGGACTGCGAGACTGGCTTGAGCTCGTATTGCCCAGTGCCTTGACCCTTTCGGGTCTTCCTTGTACCAGAGCGTGTGCATCGCGAGCCTTCAACAGC
WC1728228491	TTCCTGCTGAACCGCTCTTCCGATCTGTTGTTGTTAGTATGTTGTTGTTGTTGGACTGCGAGACTGGCTTGAGCTCGTATTGCCCAGTGCCTTGTAAATTTCTTTACTTCCTTGTACCAGAGCGTGTGCATCGCGAGCCTTCAACAGC
WC1728228492	TTCCTGCTGAACCGCTCTTCCGATCTGTTGTTGTTAGTATGTTGTTGTTGTTGGACTGCGAGACTGGCTTGAGCTCGTATTGCCCAGTGCCTTGTAAATTTCTTTACTTCCTTGTACCAGAGCGTGTGCATCGCGAGCCTTCAACAGC
WC1731228501	TTCCTGCTGAACCGCTCTTCCGATCTGTTGTTGTTAGTATGTTGTTGTTGTTGGACTGCGAGACTGGCTTGAGCTCGTATTGCCCAGTGCCTTGTAATTTTCATTACTTCCTTGTACCAGAGCGTGTGCATCGCGAGCCTTCAACAGC
WC1731228502	TTCCTGCTGAACCGCTCTTCCGATCTGTTGTTGTTAGTATGTTGTTGTTGTTGGACTGCGAGACTGGCTTGAGCTCGTATTGCCCAGTGCCTTGTAATTTTCATTACTTCCTTGTACCAGAGCGTGTGCATCGCGAGCCTTCAACAGC
WC1734228511	TTCCTGCTGAACCGCTCTTCCGATCTGTTGTTGTTAGTATGTTGTTGTTGTTGGACTGCGAGACTGGCTTGAGCTCGTATTGCCCAGTGCCTTGTAAGTTTCCTTACTTCCTTGTACCAGAGCGTGTGCATCGCGAGCCTTCAACAGC
WC1734228512	TTCCTGCTGAACCGCTCTTCCGATCTGTTGTTGTTAGTATGTTGTTGTTGTTGGACTGCGAGACTGGCTTGAGCTCGTATTGCCCAGTGCCTTGTAAGTTTCCTTACTTCCTTGTACCAGAGCGTGTGCATCGCGAGCCTTCAACAGC
WC1737228521	TTCCTGCTGAACCGCTCTTCCGATCTGTTGTTGTTAGTATGTTGTTGTTGTTGGACTGCGAGACTGGCTTGAGCTCGTATTGCCCAGTGCCTTGTAACTTTCGTTACTTCCTTGTACCAGAGCGTGTGCATCGCGAGCCTTCAACAGC
WC1737228522	TTCCTGCTGAACCGCTCTTCCGATCTGTTGTTGTTAGTATGTTGTTGTTGTTGGACTGCGAGACTGGCTTGAGCTCGTATTGCCCAGTGCCTTGTAACTTTCGTTACTTCCTTGTACCAGAGCGTGTGCATCGCGAGCCTTCAACAGC
WC1740228531	TTCCTGCTGAACCGCTCTTCCGATCTGTTGTTGTTAGTATGTTGTTGTTGTTGGACTGCGAGACTGGCTTGAGCTCGTATTGCCCAGTGCCTTGTATATTTCTATACTTCCTTGTACCAGAGCGTGTGCATCGCGAGCCTTCAACAGC
WC1740228532	TTCCTGCTGAACCGCTCTTCCGATCTGTTGTTGTTAGTATGTTGTTGTTGTTGGACTGCGAGACTGGCTTGAGCTCGTATTGCCCAGTGCCTTGTATATTTCTATACTTCCTTGTACCAGAGCGTGTGCATCGCGAGCCTTCAACAGC
WC1743228541	TTCCTGCTGAACCGCTCTTCCGATCTGTTGTTGTTAGTATGTTGTTGTTGTTGGACTGCGAGACTGGCTTGAGCTCGTATTGCCCAGTGCCTTGTATTTTTCAATACTTCCTTGTACCAGAGCGTGTGCATCGCGAGCCTTCAACAGC
WC1743228542	TTCCTGCTGAACCGCTCTTCCGATCTGTTGTTGTTAGTATGTTGTTGTTGTTGGACTGCGAGACTGGCTTGAGCTCGTATTGCCCAGTGCCTTGTATTTTTCAATACTTCCTTGTACCAGAGCGTGTGCATCGCGAGCCTTCAACAGC
WC1746228551	TTCCTGCTGAACCGCTCTTCCGATCTGTTGTTGTTAGTATGTTGTTGTTGTTGGACTGCGAGACTGGCTTGAGCTCGTATTGCCCAGTGCCTTGTATGTTTCCATACTTCCTTGTACCAGAGCGTGTGCATCGCGAGCCTTCAACAGC
WC1746228552	TTCCTGCTGAACCGCTCTTCCGATCTGTTGTTGTTAGTATGTTGTTGTTGTTGGACTGCGAGACTGGCTTGAGCTCGTATTGCCCAGTGCCTTGTATGTTTCCATACTTCCTTGTACCAGAGCGTGTGCATCGCGAGCCTTCAACAGC
WC1749228561	TTCCTGCTGAACCGCTCTTCCGATCTGTTGTTGTTAGTATGTTGTTGTTGTTGGACTGCGAGACTGGCTTGAGCTCGTATTGCCCAGTGCCTTGTATCTTTCGATACTTCCTTGTACCAGAGCGTGTGCATCGCGAGCCTTCAACAGC
WC1749228562	TTCCTGCTGAACCGCTCTTCCGATCTGTTGTTGTTAGTATGTTGTTGTTGTTGGACTGCGAGACTGGCTTGAGCTCGTATTGCCCAGTGCCTTGTATCTTTCGATACTTCCTTGTACCAGAGCGTGTGCATCGCGAGCCTTCAACAGC
WC1752228571	TTCCTGCTGAACCGCTCTTCCGATCTGTTGTTGTTAGTATGTTGTTGTTGTTGGACTGCGAGACTGGCTTGAGCTCGTATTGCCCAGTGCCTTGTAGATTTCTCTACTTCCTTGTACCAGAGCGTGTGCATCGCGAGCCTTCAACAGC
WC1752228572	TTCCTGCTGAACCGCTCTTCCGATCTGTTGTTGTTAGTATGTTGTTGTTGTTGGACTGCGAGACTGGCTTGAGCTCGTATTGCCCAGTGCCTTGTAGATTTCTCTACTTCCTTGTACCAGAGCGTGTGCATCGCGAGCCTTCAACAGC
WC1755228581	TTCCTGCTGAACCGCTCTTCCGATCTGTTGTTGTTAGTATGTTGTTGTTGTTGGACTGCGAGACTGGCTTGAGCTCGTATTGCCCAGTGCCTTGTAGTTTTCACTACTTCCTTGTACCAGAGCGTGTGCATCGCGAGCCTTCAACAGC
WC1755228582	TTCCTGCTGAACCGCTCTTCCGATCTGTTGTTGTTAGTATGTTGTTGTTGTTGGACTGCGAGACTGGCTTGAGCTCGTATTGCCCAGTGCCTTGTAGTTTTCACTACTTCCTTGTACCAGAGCGTGTGCATCGCGAGCCTTCAACAGC
WC1758228591	TTCCTGCTGAACCGCTCTTCCGATCTGTTGTTGTTAGTATGTTGTTGTTGTTGGACTGCGAGACTGGCTTGAGCTCGTATTGCCCAGTGCCTTGTAGGTTTCCCTACTTCCTTGTACCAGAGCGTGTGCATCGCGAGCCTTCAACAGC
WC1758228592	TTCCTGCTGAACCGCTCTTCCGATCTGTTGTTGTTAGTATGTTGTTGTTGTTGGACTGCGAGACTGGCTTGAGCTCGTATTGCCCAGTGCCTTGTAGGTTTCCCTACTTCCTTGTACCAGAGCGTGTGCATCGCGAGCCTTCAACAGC
WC1761228601	TTCCTGCTGAACCGCTCTTCCGATCTGTTGTTGTTAGTATGTTGTTGTTGTTGGACTGCGAGACTGGCTTGAGCTCGTATTGCCCAGTGCCTTGTAGCTTTCGCTACTTCCTTGTACCAGAGCGTGTGCATCGCGAGCCTTCAACAGC
WC1761228602	TTCCTGCTGAACCGCTCTTCCGATCTGTTGTTGTTAGTATGTTGTTGTTGTTGGACTGCGAGACTGGCTTGAGCTCGTATTGCCCAGTGCCTTGTAGCTTTCGCTACTTCCTTGTACCAGAGCGTGTGCATCGCGAGCCTTCAACAGC
WC1764228611	TTCCTGCTGAACCGCTCTTCCGATCTGTTGTTGTTAGTATGTTGTTGTTGTTGGACTGCGAGACTGGCTTGAGCTCGTATTGCCCAGTGCCTTGTACATTTCTGTACTTCCTTGTACCAGAGCGTGTGCATCGCGAGCCTTCAACAGC
WC1764228612	TTCCTGCTGAACCGCTCTTCCGATCTGTTGTTGTTAGTATGTTGTTGTTGTTGGACTGCGAGACTGGCTTGAGCTCGTATTGCCCAGTGCCTTGTACATTTCTGTACTTCCTTGTACCAGAGCGTGTGCATCGCGAGCCTTCAACAGC
WC1767228621	TTCCTGCTGAACCGCTCTTCCGATCTGTTGTTGTTAGTATGTTGTTGTTGTTGGACTGCGAGACTGGCTTGAGCTCGTATTGCCCAGTGCCTTGTACTTTTCAGTACTTCCTTGTACCAGAGCGTGTGCATCGCGAGCCTTCAACAGC
WC1767228622	TTCCTGCTGAACCGCTCTTCCGATCTGTTGTTGTTAGTATGTTGTTGTTGTTGGACTGCGAGACTGGCTTGAGCTCGTATTGCCCAGTGCCTTGTACTTTTCAGTACTTCCTTGTACCAGAGCGTGTGCATCGCGAGCCTTCAACAGC
WC1770228631	TTCCTGCTGAACCGCTCTTCCGATCTGTTGTTGTTAGTATGTTGTTGTTGTTGGACTGCGAGACTGGCTTGAGCTCGTATTGCCCAGTGCCTTGTACGTTTCCGTACTTCCTTGTACCAGAGCGTGTGCATCGCGAGCCTTCAACAGC
WC1770228632	TTCCTGCTGAACCGCTCTTCCGATCTGTTGTTGTTAGTATGTTGTTGTTGTTGGACTGCGAGACTGGCTTGAGCTCGTATTGCCCAGTGCCTTGTACGTTTCCGTACTTCCTTGTACCAGAGCGTGTGCATCGCGAGCCTTCAACAGC
WC1773228641	TTCCTGCTGAACCGCTCTTCCGATCTGTTGTTGTTAGTATGTTGTTGTTGTTGGACTGCGAGACTGGCTTGAGCTCGTATTGCCCAGTGCCTTGTACCTTTCGGTACTTCCTTGTACCAGAGCGTGTGCATCGCGAGCCTTCAACAGC
WC1773228642	TTCCTGCTGAACCGCTCTTCCGATCTGTTGTTGTTAGTATGTTGTTGTTGTTGGACTGCGAGACTGGCTTGAGCTCGTATTGCCCAGTGCCTTGTACCTTTCGGTACTTCCTTGTACCAGAGCGTGTGCATCGCGAGCCTTCAACAGC
WC1776228651	TTCCTGCTGAACCGCTCTTCCGATCTGTTGTTGTTAGTATGTTGTTGTTGTTGGACTGCGAGACTGGCTTGAGCTCGTATTGCCCAGTGCCTTGTTAATTTCTTAACTTCCTTGTACCAGAGCGTGTGCATCGCGAGCCTTCAACAGC
WC1776228652	TTCCTGCTGAACCGCTCTTCCGATCTGTTGTTGTTAGTATGTTGTTGTTGTTGGACTGCGAGACTGGCTTGAGCTCGTATTGCCCAGTGCCTTGTTAATTTCTTAACTTCCTTGTACCAGAGCGTGTGCATCGCGAGCCTTCAACAGC
WC1779228661	TTCCTGCTGAACCGCTCTTCCGATCTGTTGTTGTTAGTATGTTGTTGTTGTTGGACTGCGAGACTGGCTTGAGCTCGTATTGCCCAGTGCCTTGTTATTTTCATAACTTCCTTGTACCAGAGCGTGTGCATCGCGAGCCTTCAACAGC
WC1779228662	TTCCTGCTGAACCGCTCTTCCGATCTGTTGTTGTTAGTATGTTGTTGTTGTTGGACTGCGAGACTGGCTTGAGCTCGTATTGCCCAGTGCCTTGTTATTTTCATAACTTCCTTGTACCAGAGCGTGTGCATCGCGAGCCTTCAACAGC
WC1782228671	TTCCTGCTGAACCGCTCTTCCGATCTGTTGTTGTTAGTATGTTGTTGTTGTTGGACTGCGAGACTGGCTTGAGCTCGTATTGCCCAGTGCCTTGTTAGTTTCCTAACTTCCTTGTACCAGAGCGTGTGCATCGCGAGCCTTCAACAGC
WC1782228672	TTCCTGCTGAACCGCTCTTCCGATCTGTTGTTGTTAGTATGTTGTTGTTGTTGGACTGCGAGACTGGCTTGAGCTCGTATTGCCCAGTGCCTTGTTAGTTTCCTAACTTCCTTGTACCAGAGCGTGTGCATCGCGAGCCTTCAACAGC
WC1785228681	TTCCTGCTGAACCGCTCTTCCGATCTGTTGTTGTTAGTATGTTGTTGTTGTTGGACTGCGAGACTGGCTTGAGCTCGTATTGCCCAGTGCCTTGTTACTTTCGTAACTTCCTTGTACCAGAGCGTGTGCATCGCGAGCCTTCAACAGC
WC1785228682	TTCCTGCTGAACCGCTCTTCCGATCTGTTGTTGTTAGTATGTTGTTGTTGTTGGACTGCGAGACTGGCTTGAGCTCGTATTGCCCAGTGCCTTGTTACTTTCGTAACTTCCTTGTACCAGAGCGTGTGCATCGCGAGCCTTCAACAGC
WC1788228691	TTCCTGCTGAACCGCTCTTCCGATCTGTTGTTGTTAGTATGTTGTTGTTGTTGGACTGCGAGACTGGCTTGAGCTCGTATTGCCCAGTGCCTTGTTTATTTCTAAACTTCCTTGTACCAGAGCGTGTGCATCGCGAGCCTTCAACAGC
WC1788228692	TTCCTGCTGAACCGCTCTTCCGATCTGTTGTTGTTAGTATGTTGTTGTTGTTGGACTGCGAGACTGGCTTGAGCTCGTATTGCCCAGTGCCTTGTTTATTTCTAAACTTCCTTGTACCAGAGCGTGTGCATCGCGAGCCTTCAACAGC
WC1791228701	TTCCTGCTGAACCGCTCTTCCGATCTGTTGTTGTTAGTATGTTGTTGTTGTTGGACTGCGAGACTGGCTTGAGCTCGTATTGCCCAGTGCCTTGTTTTTTTCAAAACTTCCTTGTACCAGAGCGTGTGCATCGCGAGCCTTCAACAGC
WC1791228702	TTCCTGCTGAACCGCTCTTCCGATCTGTTGTTGTTAGTATGTTGTTGTTGTTGGACTGCGAGACTGGCTTGAGCTCGTATTGCCCAGTGCCTTGTTTTTTTCAAAACTTCCTTGTACCAGAGCGTGTGCATCGCGAGCCTTCAACAGC
WC1794228711	TTCCTGCTGAACCGCTCTTCCGATCTGTTGTTGTTAGTATGTTGTTGTTGTTGGACTGCGAGACTGGCTTGAGCTCGTATTGCCCAGTGCCTTGTTTGTTTCCAAACTTCCTTGTACCAGAGCGTGTGCATCGCGAGCCTTCAACAGC
WC1794228712	TTCCTGCTGAACCGCTCTTCCGATCTGTTGTTGTTAGTATGTTGTTGTTGTTGGACTGCGAGACTGGCTTGAGCTCGTATTGCCCAGTGCCTTGTTTGTTTCCAAACTTCCTTGTACCAGAGCGTGTGCATCGCGAGCCTTCAACAGC
WC1797228721	TTCCTGCTGAACCGCTCTTCCGATCTGTTGTTGTTAGTATGTTGTTGTTGTTGGACTGCGAGACTGGCTTGAGCTCGTATTGCCCAGTGCCTTGTTTCTTTCGAAACTTCCTTGTACCAGAGCGTGTGCATCGCGAGCCTTCAACAGC
WC1797228722	TTCCTGCTGAACCGCTCTTCCGATCTGTTGTTGTTAGTATGTTGTTGTTGTTGGACTGCGAGACTGGCTTGAGCTCGTATTGCCCAGTGCCTTGTTTCTTTCGAAACTTCCTTGTACCAGAGCGTGTGCATCGCGAGCCTTCAACAGC
WC1800228731	TTCCTGCTGAACCGCTCTTCCGATCTGTTGTTGTTAGTATGTTGTTGTTGTTGGACTGCGAGACTGGCTTGAGCTCGTATTGCCCAGTGCCTTGTTGATTTCTCAACTTCCTTGTACCAGAGCGTGTGCATCGCGAGCCTTCAACAGC
WC1800228732	TTCCTGCTGAACCGCTCTTCCGATCTGTTGTTGTTAGTATGTTGTTGTTGTTGGACTGCGAGACTGGCTTGAGCTCGTATTGCCCAGTGCCTTGTTGATTTCTCAACTTCCTTGTACCAGAGCGTGTGCATCGCGAGCCTTCAACAGC
WC1803228741	TTCCTGCTGAACCGCTCTTCCGATCTGTTGTTGTTAGTATGTTGTTGTTGTTGGACTGCGAGACTGGCTTGAGCTCGTATTGCCCAGTGCCTTGTTGTTTTCACAACTTCCTTGTACCAGAGCGTGTGCATCGCGAGCCTTCAACAGC
WC1803228742	TTCCTGCTGAACCGCTCTTCCGATCTGTTGTTGTTAGTATGTTGTTGTTGTTGGACTGCGAGACTGGCTTGAGCTCGTATTGCCCAGTGCCTTGTTGTTTTCACAACTTCCTTGTACCAGAGCGTGTGCATCGCGAGCCTTCAACAGC
WC1806228751	TTCCTGCTGAACCGCTCTTCCGATCTGTTGTTGTTAGTATGTTGTTGTTGTTGGACTGCGAGACTGGCTTGAGCTCGTATTGCCCAGTGCCTTGTTGGTTTCCCAACTTCCTTGTACCAGAGCGTGTGCATCGCGAGCCTTCAACAGC
WC1806228752	TTCCTGCTGAACCGCTCTTCCGATCTGTTGTTGTTAGTATGTTGTTGTTGTTGGACTGCGAGACTGGCTTGAGCTCGTATTGCCCAGTGCCTTGTTGGTTTCCCAACTTCCTTGTACCAGAGCGTGTGCATCGCGAGCCTTCAACAGC
WC1809228761	TTCCTGCTGAACCGCTCTTCCGATCTGTTGTTGTTAGTATGTTGTTGTTGTTGGACTGCGAGACTGGCTTGAGCTCGTATTGCCCAGTGCCTTGTTGCTTTCGCAACTTCCTTGTACCAGAGCGTGTGCATCGCGAGCCTTCAACAGC
WC1809228762	TTCCTGCTGAACCGCTCTTCCGATCTGTTGTTGTTAGTATGTTGTTGTTGTTGGACTGCGAGACTGGCTTGAGCTCGTATTGCCCAGTGCCTTGTTGCTTTCGCAACTTCCTTGTACCAGAGCGTGTGCATCGCGAGCCTTCAACAGC
WC1812228771	TTCCTGCTGAACCGCTCTTCCGATCTGTTGTTGTTAGTATGTTGTTGTTGTTGGACTGCGAGACTGGCTTGAGCTCGTATTGCCCAGTGCCTTGTTCATTTCTGAACTTCCTTGTACCAGAGCGTGTGCATCGCGAGCCTTCAACAGC
WC1812228772	TTCCTGCTGAACCGCTCTTCCGATCTGTTGTTGTTAGTATGTTGTTGTTGTTGGACTGCGAGACTGGCTTGAGCTCGTATTGCCCAGTGCCTTGTTCATTTCTGAACTTCCTTGTACCAGAGCGTGTGCATCGCGAGCCTTCAACAGC
WC1815228781	TTCCTGCTGAACCGCTCTTCCGATCTGTTGTTGTTAGTATGTTGTTGTTGTTGGACTGCGAGACTGGCTTGAGCTCGTATTGCCCAGTGCCTTGTTCTTTTCAGAACTTCCTTGTACCAGAGCGTGTGCATCGCGAGCCTTCAACAGC
WC1815228782	TTCCTGCTGAACCGCTCTTCCGATCTGTTGTTGTTAGTATGTTGTTGTTGTTGGACTGCGAGACTGGCTTGAGCTCGTATTGCCCAGTGCCTTGTTCTTTTCAGAACTTCCTTGTACCAGAGCGTGTGCATCGCGAGCCTTCAACAGC
WC1818228791	TTCCTGCTGAACCGCTCTTCCGATCTGTTGTTGTTAGTATGTTGTTGTTGTTGGACTGCGAGACTGGCTTGAGCTCGTATTGCCCAGTGCCTTGTTCGTTTCCGAACTTCCTTGTACCAGAGCGTGTGCATCGCGAGCCTTCAACAGC
WC1818228792	TTCCTGCTGAACCGCTCTTCCGATCTGTTGTTGTTAGTATGTTGTTGTTGTTGGACTGCGAGACTGGCTTGAGCTCGTATTGCCCAGTGCCTTGTTCGTTTCCGAACTTCCTTGTACCAGAGCGTGTGCATCGCGAGCCTTCAACAGC
WC1821228801	TTCCTGCTGAACCGCTCTTCCGATCTGTTGTTGTTAGTATGTTGTTGTTGTTGGACTGCGAGACTGGCTTGAGCTCGTATTGCCCAGTGCCTTGTTCCTTTCGGAACTTCCTTGTACCAGAGCGTGTGCATCGCGAGCCTTCAACAGC
WC1821228802	TTCCTGCTGAACCGCTCTTCCGATCTGTTGTTGTTAGTATGTTGTTGTTGTTGGACTGCGAGACTGGCTTGAGCTCGTATTGCCCAGTGCCTTGTTCCTTTCGGAACTTCCTTGTACCAGAGCGTGTGCATCGCGAGCCTTCAACAGC
WC1824228811	TTCCTGCTGAACCGCTCTTCCGATCTGTTGTTGTTAGTATGTTGTTGTTGTTGGACTGCGAGACTGGCTTGAGCTCGTATTGCCCAGTGCCTTGTGAATTTCTTCACTTCCTTGTACCAGAGCGTGTGCATCGCGAGCCTTCAACAGC
WC1824228812	TTCCTGCTGAACCGCTCTTCCGATCTGTTGTTGTTAGTATGTTGTTGTTGTTGGACTGCGAGACTGGCTTGAGCTCGTATTGCCCAGTGCCTTGTGAATTTCTTCACTTCCTTGTACCAGAGCGTGTGCATCGCGAGCCTTCAACAGC
WC1827228821	TTCCTGCTGAACCGCTCTTCCGATCTGTTGTTGTTAGTATGTTGTTGTTGTTGGACTGCGAGACTGGCTTGAGCTCGTATTGCCCAGTGCCTTGTGATTTTCATCACTTCCTTGTACCAGAGCGTGTGCATCGCGAGCCTTCAACAGC
WC1827228822	TTCCTGCTGAACCGCTCTTCCGATCTGTTGTTGTTAGTATGTTGTTGTTGTTGGACTGCGAGACTGGCTTGAGCTCGTATTGCCCAGTGCCTTGTGATTTTCATCACTTCCTTGTACCAGAGCGTGTGCATCGCGAGCCTTCAACAGC
WC1830228831	TTCCTGCTGAACCGCTCTTCCGATCTGTTGTTGTTAGTATGTTGTTGTTGTTGGACTGCGAGACTGGCTTGAGCTCGTATTGCCCAGTGCCTTGTGAGTTTCCTCACTTCCTTGTACCAGAGCGTGTGCATCGCGAGCCTTCAACAGC
WC1830228832	TTCCTGCTGAACCGCTCTTCCGATCTGTTGTTGTTAGTATGTTGTTGTTGTTGGACTGCGAGACTGGCTTGAGCTCGTATTGCCCAGTGCCTTGTGAGTTTCCTCACTTCCTTGTACCAGAGCGTGTGCATCGCGAGCCTTCAACAGC
WC1833228841	TTCCTGCTGAACCGCTCTTCCGATCTGTTGTTGTTAGTATGTTGTTGTTGTTGGACTGCGAGACTGGCTTGAGCTCGTATTGCCCAGTGCCTTGTGACTTTCGTCACTTCCTTGTACCAGAGCGTGTGCATCGCGAGCCTTCAACAGC
WC1833228842	TTCCTGCTGAACCGCTCTTCCGATCTGTTGTTGTTAGTATGTTGTTGTTGTTGGACTGCGAGACTGGCTTGAGCTCGTATTGCCCAGTGCCTTGTGACTTTCGTCACTTCCTTGTACCAGAGCGTGTGCATCGCGAGCCTTCAACAGC
WC1836228851	TTCCTGCTGAACCGCTCTTCCGATCTGTTGTTGTTAGTATGTTGTTGTTGTTGGACTGCGAGACTGGCTTGAGCTCGTATTGCCCAGTGCCTTGTGTATTTCTACACTTCCTTGTACCAGAGCGTGTGCATCGCGAGCCTTCAACAGC
WC1836228852	TTCCTGCTGAACCGCTCTTCCGATCTGTTGTTGTTAGTATGTTGTTGTTGTTGGACTGCGAGACTGGCTTGAGCTCGTATTGCCCAGTGCCTTGTGTATTTCTACACTTCCTTGTACCAGAGCGTGTGCATCGCGAGCCTTCAACAGC
WC1839228861	TTCCTGCTGAACCGCTCTTCCGATCTGTTGTTGTTAGTATGTTGTTGTTGTTGGACTGCGAGACTGGCTTGAGCTCGTATTGCCCAGTGCCTTGTGTTTTTCAACACTTCCTTGTACCAGAGCGTGTGCATCGCGAGCCTTCAACAGC
WC1839228862	TTCCTGCTGAACCGCTCTTCCGATCTGTTGTTGTTAGTATGTTGTTGTTGTTGGACTGCGAGACTGGCTTGAGCTCGTATTGCCCAGTGCCTTGTGTTTTTCAACACTTCCTTGTACCAGAGCGTGTGCATCGCGAGCCTTCAACAGC
WC1842228871	TTCCTGCTGAACCGCTCTTCCGATCTGTTGTTGTTAGTATGTTGTTGTTGTTGGACTGCGAGACTGGCTTGAGCTCGTATTGCCCAGTGCCTTGTGTGTTTCCACACTTCCTTGTACCAGAGCGTGTGCATCGCGAGCCTTCAACAGC
WC1842228872	TTCCTGCTGAACCGCTCTTCCGATCTGTTGTTGTTAGTATGTTGTTGTTGTTGGACTGCGAGACTGGCTTGAGCTCGTATTGCCCAGTGCCTTGTGTGTTTCCACACTTCCTTGTACCAGAGCGTGTGCATCGCGAGCCTTCAACAGC
WC1845228881	TTCCTGCTGAACCGCTCTTCCGATCTGTTGTTGTTAGTATGTTGTTGTTGTTGGACTGCGAGACTGGCTTGAGCTCGTATTGCCCAGTGCCTTGTGTCTTTCGACACTTCCTTGTACCAGAGCGTGTGCATCGCGAGCCTTCAACAGC
WC1845228882	TTCCTGCTGAACCGCTCTTCCGATCTGTTGTTGTTAGTATGTTGTTGTTGTTGGACTGCGAGACTGGCTTGAGCTCGTATTGCCCAGTGCCTTGTGTCTTTCGACACTTCCTTGTACCAGAGCGTGTGCATCGCGAGCCTTCAACAGC
WC1848228891	TTCCTGCTGAACCGCTCTTCCGATCTGTTGTTGTTAGTATGTTGTTGTTGTTGGACTGCGAGACTGGCTTGAGCTCGTATTGCCCAGTGCCTTGTGGATTTCTCCACTTCCTTGTACCAGAGCGTGTGCATCGCGAGCCTTCAACAGC
WC1848228892	TTCCTGCTGAACCGCTCTTCCGATCTGTTGTTGTTAGTATGTTGTTGTTGTTGGACTGCGAGACTGGCTTGAGCTCGTATTGCCCAGTGCCTTGTGGATTTCTCCACTTCCTTGTACCAGAGCGTGTGCATCGCGAGCCTTCAACAGC
WC1851228901	TTCCTGCTGAACCGCTCTTCCGATCTGTTGTTGTTAGTATGTTGTTGTTGTTGGACTGCGAGACTGGCTTGAGCTCGTATTGCCCAGTGCCTTGTGGTTTTCACCACTTCCTTGTACCAGAGCGTGTGCATCGCGAGCCTTCAACAGC
WC1851228902	TTCCTGCTGAACCGCTCTTCCGATCTGTTGTTGTTAGTATGTTGTTGTTGTTGGACTGCGAGACTGGCTTGAGCTCGTATTGCCCAGTGCCTTGTGGTTTTCACCACTTCCTTGTACCAGAGCGTGTGCATCGCGAGCCTTCAACAGC
WC1854228911	TTCCTGCTGAACCGCTCTTCCGATCTGTTGTTGTTAGTATGTTGTTGTTGTTGGACTGCGAGACTGGCTTGAGCTCGTATTGCCCAGTGCCTTGTGGGTTTCCCCACTTCCTTGTACCAGAGCGTGTGCATCGCGAGCCTTCAACAGC
WC1854228912	TTCCTGCTGAACCGCTCTTCCGATCTGTTGTTGTTAGTATGTTGTTGTTGTTGGACTGCGAGACTGGCTTGAGCTCGTATTGCCCAGTGCCTTGTGGGTTTCCCCACTTCCTTGTACCAGAGCGTGTGCATCGCGAGCCTTCAACAGC
WC1857228921	TTCCTGCTGAACCGCTCTTCCGATCTGTTGTTGTTAGTATGTTGTTGTTGTTGGACTGCGAGACTGGCTTGAGCTCGTATTGCCCAGTGCCTTGTGGCTTTCGCCACTTCCTTGTACCAGAGCGTGTGCATCGCGAGCCTTCAACAGC
WC1857228922	TTCCTGCTGAACCGCTCTTCCGATCTGTTGTTGTTAGTATGTTGTTGTTGTTGGACTGCGAGACTGGCTTGAGCTCGTATTGCCCAGTGCCTTGTGGCTTTCGCCACTTCCTTGTACCAGAGCGTGTGCATCGCGAGCCTTCAACAGC
WC1860228931	TTCCTGCTGAACCGCTCTTCCGATCTGTTGTTGTTAGTATGTTGTTGTTGTTGGACTGCGAGACTGGCTTGAGCTCGTATTGCCCAGTGCCTTGTGCATTTCTGCACTTCCTTGTACCAGAGCGTGTGCATCGCGAGCCTTCAACAGC
WC1860228932	TTCCTGCTGAACCGCTCTTCCGATCTGTTGTTGTTAGTATGTTGTTGTTGTTGGACTGCGAGACTGGCTTGAGCTCGTATTGCCCAGTGCCTTGTGCATTTCTGCACTTCCTTGTACCAGAGCGTGTGCATCGCGAGCCTTCAACAGC
WC1863228941	TTCCTGCTGAACCGCTCTTCCGATCTGTTGTTGTTAGTATGTTGTTGTTGTTGGACTGCGAGACTGGCTTGAGCTCGTATTGCCCAGTGCCTTGTGCTTTTCAGCACTTCCTTGTACCAGAGCGTGTGCATCGCGAGCCTTCAACAGC
WC1863228942	TTCCTGCTGAACCGCTCTTCCGATCTGTTGTTGTTAGTATGTTGTTGTTGTTGGACTGCGAGACTGGCTTGAGCTCGTATTGCCCAGTGCCTTGTGCTTTTCAGCACTTCCTTGTACCAGAGCGTGTGCATCGCGAGCCTTCAACAGC
WC1866228951	TTCCTGCTGAACCGCTCTTCCGATCTGTTGTTGTTAGTATGTTGTTGTTGTTGGACTGCGAGACTGGCTTGAGCTCGTATTGCCCAGTGCCTTGTGCGTTTCCGCACTTCCTTGTACCAGAGCGTGTGCATCGCGAGCCTTCAACAGC
WC1866228952	TTCCTGCTGAACCGCTCTTCCGATCTGTTGTTGTTAGTATGTTGTTGTTGTTGGACTGCGAGACTGGCTTGAGCTCGTATTGCCCAGTGCCTTGTGCGTTTCCGCACTTCCTTGTACCAGAGCGTGTGCATCGCGAGCCTTCAACAGC
WC1869228961	TTCCTGCTGAACCGCTCTTCCGATCTGTTGTTGTTAGTATGTTGTTGTTGTTGGACTGCGAGACTGGCTTGAGCTCGTATTGCCCAGTGCCTTGTGCCTTTCGGCACTTCCTTGTACCAGAGCGTGTGCATCGCGAGCCTTCAACAGC
WC1869228962	TTCCTGCTGAACCGCTCTTCCGATCTGTTGTTGTTAGTATGTTGTTGTTGTTGGACTGCGAGACTGGCTTGAGCTCGTATTGCCCAGTGCCTTGTGCCTTTCGGCACTTCCTTGTACCAGAGCGTGTGCATCGCGAGCCTTCAACAGC
WC1872228971	TTCCTGCTGAACCGCTCTTCCGATCTGTTGTTGTTAGTATGTTGTTGTTGTTGGACTGCGAGACTGGCTTGAGCTCGTATTGCCCAGTGCCTTGTCAATTTCTTGACTTCCTTGTACCAGAGCGTGTGCATCGCGAGCCTTCAACAGC
WC1872228972	TTCCTGCTGAACCGCTCTTCCGATCTGTTGTTGTTAGTATGTTGTTGTTGTTGGACTGCGAGACTGGCTTGAGCTCGTATTGCCCAGTGCCTTGTCAATTTCTTGACTTCCTTGTACCAGAGCGTGTGCATCGCGAGCCTTCAACAGC
WC1875228981	TTCCTGCTGAACCGCTCTTCCGATCTGTTGTTGTTAGTATGTTGTTGTTGTTGGACTGCGAGACTGGCTTGAGCTCGTATTGCCCAGTGCCTTGTCATTTTCATGACTTCCTTGTACCAGAGCGTGTGCATCGCGAGCCTTCAACAGC
WC1875228982	TTCCTGCTGAACCGCTCTTCCGATCTGTTGTTGTTAGTATGTTGTTGTTGTTGGACTGCGAGACTGGCTTGAGCTCGTATTGCCCAGTGCCTTGTCATTTTCATGACTTCCTTGTACCAGAGCGTGTGCATCGCGAGCCTTCAACAGC
WC1878228991	TTCCTGCTGAACCGCTCTTCCGATCTGTTGTTGTTAGTATGTTGTTGTTGTTGGACTGCGAGACTGGCTTGAGCTCGTATTGCCCAGTGCCTTGTCAGTTTCCTGACTTCCTTGTACCAGAGCGTGTGCATCGCGAGCCTTCAACAGC
WC1878228992	TTCCTGCTGAACCGCTCTTCCGATCTGTTGTTGTTAGTATGTTGTTGTTGTTGGACTGCGAGACTGGCTTGAGCTCGTATTGCCCAGTGCCTTGTCAGTTTCCTGACTTCCTTGTACCAGAGCGTGTGCATCGCGAGCCTTCAACAGC
WC1881229001	TTCCTGCTGAACCGCTCTTCCGATCTGTTGTTGTTAGTATGTTGTTGTTGTTGGACTGCGAGACTGGCTTGAGCTCGTATTGCCCAGTGCCTTGTCACTTTCGTGACTTCCTTGTACCAGAGCGTGTGCATCGCGAGCCTTCAACAGC
WC1881229002	TTCCTGCTGAACCGCTCTTCCGATCTGTTGTTGTTAGTATGTTGTTGTTGTTGGACTGCGAGACTGGCTTGAGCTCGTATTGCCCAGTGCCTTGTCACTTTCGTGACTTCCTTGTACCAGAGCGTGTGCATCGCGAGCCTTCAACAGC
WC1884229011	TTCCTGCTGAACCGCTCTTCCGATCTGTTGTTGTTAGTATGTTGTTGTTGTTGGACTGCGAGACTGGCTTGAGCTCGTATTGCCCAGTGCCTTGTCTATTTCTAGACTTCCTTGTACCAGAGCGTGTGCATCGCGAGCCTTCAACAGC
WC1884229012	TTCCTGCTGAACCGCTCTTCCGATCTGTTGTTGTTAGTATGTTGTTGTTGTTGGACTGCGAGACTGGCTTGAGCTCGTATTGCCCAGTGCCTTGTCTATTTCTAGACTTCCTTGTACCAGAGCGTGTGCATCGCGAGCCTTCAACAGC
WC1887229021	TTCCTGCTGAACCGCTCTTCCGATCTGTTGTTGTTAGTATGTTGTTGTTGTTGGACTGCGAGACTGGCTTGAGCTCGTATTGCCCAGTGCCTTGTCTTTTTCAAGACTTCCTTGTACCAGAGCGTGTGCATCGCGAGCCTTCAACAGC
WC1887229022	TTCCTGCTGAACCGCTCTTCCGATCTGTTGTTGTTAGTATGTTGTTGTTGTTGGACTGCGAGACTGGCTTGAGCTCGTATTGCCCAGTGCCTTGTCTTTTTCAAGACTTCCTTGTACCAGAGCGTGTGCATCGCGAGCCTTCAACAGC
WC1890229031	TTCCTGCTGAACCGCTCTTCCGATCTGTTGTTGTTAGTATGTTGTTGTTGTTGGACTGCGAGACTGGCTTGAGCTCGTATTGCCCAGTGCCTTGTCTGTTTCCAGACTTCCTTGTACCAGAGCGTGTGCATCGCGAGCCTTCAACAGC
WC1890229032	TTCCTGCTGAACCGCTCTTCCGATCTGTTGTTGTTAGTATGTTGTTGTTGTTGGACTGCGAGACTGGCTTGAGCTCGTATTGCCCAGTGCCTTGTCTGTTTCCAGACTTCCTTGTACCAGAGCGTGTGCATCGCGAGCCTTCAACAGC
WC1893229041	TTCCTGCTGAACCGCTCTTCCGATCTGTTGTTGTTAGTATGTTGTTGTTGTTGGACTGCGAGACTGGCTTGAGCTCGTATTGCCCAGTGCCTTGTCTCTTTCGAGACTTCCTTGTACCAGAGCGTGTGCATCGCGAGCCTTCAACAGC
WC1893229042	TTCCTGCTGAACCGCTCTTCCGATCTGTTGTTGTTAGTATGTTGTTGTTGTTGGACTGCGAGACTGGCTTGAGCTCGTATTGCCCAGTGCCTTGTCTCTTTCGAGACTTCCTTGTACCAGAGCGTGTGCATCGCGAGCCTTCAACAGC
WC1896229051	TTCCTGCTGAACCGCTCTTCCGATCTGTTGTTGTTAGTATGTTGTTGTTGTTGGACTGCGAGACTGGCTTGAGCTCGTATTGCCCAGTGCCTTGTCGATTTCTCGACTTCCTTGTACCAGAGCGTGTGCATCGCGAGCCTTCAACAGC
WC1896229052	TTCCTGCTGAACCGCTCTTCCGATCTGTTGTTGTTAGTATGTTGTTGTTGTTGGACTGCGAGACTGGCTTGAGCTCGTATTGCCCAGTGCCTTGTCGATTTCTCGACTTCCTTGTACCAGAGCGTGTGCATCGCGAGCCTTCAACAGC
WC1899229061	TTCCTGCTGAACCGCTCTTCCGATCTGTTGTTGTTAGTATGTTGTTGTTGTTGGACTGCGAGACTGGCTTGAGCTCGTATTGCCCAGTGCCTTGTCGTTTTCACGACTTCCTTGTACCAGAGCGTGTGCATCGCGAGCCTTCAACAGC
WC1899229062	TTCCTGCTGAACCGCTCTTCCGATCTGTTGTTGTTAGTATGTTGTTGTTGTTGGACTGCGAGACTGGCTTGAGCTCGTATTGCCCAGTGCCTTGTCGTTTTCACGACTTCCTTGTACCAGAGCGTGTGCATCGCGAGCCTTCAACAGC
WC1902229071	TTCCTGCTGAACCGCTCTTCCGATCTGTTGTTGTTAGTATGTTGTTGTTGTTGGACTGCGAGACTGGCTTGAGCTCGTATTGCCCAGTGCCTTGTCGGTTTCCCGACTTCCTTGTACCAGAGCGTGTGCATCGCGAGCCTTCAACAGC
WC1902229072	TTCCTGCTGAACCGCTCTTCCGATCTGTTGTTGTTAGTATGTTGTTGTTGTTGGACTGCGAGACTGGCTTGAGCTCGTATTGCCCAGTGCCTTGTCGGTTTCCCGACTTCCTTGTACCAGAGCGTGTGCATCGCGAGCCTTCAACAGC
WC1905229081	TTCCTGCTGAACCGCTCTTCCGATCTGTTGTTGTTAGTATGTTGTTGTTGTTGGACTGCGAGACTGGCTTGAGCTCGTATTGCCCAGTGCCTTGTCGCTTTCGCGACTTCCTTGTACCAGAGCGTGTGCATCGCGAGCCTTCAACAGC
WC1905229082	TTCCTGCTGAACCGCTCTTCCGATCTGTTGTTGTTAGTATGTTGTTGTTGTTGGACTGCGAGACTGGCTTGAGCTCGTATTGCCCAGTGCCTTGTCGCTTTCGCGACTTCCTTGTACCAGAGCGTGTGCATCGCGAGCCTTCAACAGC
WC1908229091	TTCCTGCTGAACCGCTCTTCCGATCTGTTGTTGTTAGTATGTTGTTGTTGTTGGACTGCGAGACTGGCTTGAGCTCGTATTGCCCAGTGCCTTGTCCATTTCTGGACTTCCTTGTACCAGAGCGTGTGCATCGCGAGCCTTCAACAGC
WC1908229092	TTCCTGCTGAACCGCTCTTCCGATCTGTTGTTGTTAGTATGTTGTTGTTGTTGGACTGCGAGACTGGCTTGAGCTCGTATTGCCCAGTGCCTTGTCCATTTCTGGACTTCCTTGTACCAGAGCGTGTGCATCGCGAGCCTTCAACAGC
WC1911229101	TTCCTGCTGAACCGCTCTTCCGATCTGTTGTTGTTAGTATGTTGTTGTTGTTGGACTGCGAGACTGGCTTGAGCTCGTATTGCCCAGTGCCTTGTCCTTTTCAGGACTTCCTTGTACCAGAGCGTGTGCATCGCGAGCCTTCAACAGC
WC1911229102	TTCCTGCTGAACCGCTCTTCCGATCTGTTGTTGTTAGTATGTTGTTGTTGTTGGACTGCGAGACTGGCTTGAGCTCGTATTGCCCAGTGCCTTGTCCTTTTCAGGACTTCCTTGTACCAGAGCGTGTGCATCGCGAGCCTTCAACAGC
WC1914229111	TTCCTGCTGAACCGCTCTTCCGATCTGTTGTTGTTAGTATGTTGTTGTTGTTGGACTGCGAGACTGGCTTGAGCTCGTATTGCCCAGTGCCTTGTCCGTTTCCGGACTTCCTTGTACCAGAGCGTGTGCATCGCGAGCCTTCAACAGC
WC1914229112	TTCCTGCTGAACCGCTCTTCCGATCTGTTGTTGTTAGTATGTTGTTGTTGTTGGACTGCGAGACTGGCTTGAGCTCGTATTGCCCAGTGCCTTGTCCGTTTCCGGACTTCCTTGTACCAGAGCGTGTGCATCGCGAGCCTTCAACAGC
WC1917229121	TTCCTGCTGAACCGCTCTTCCGATCTGTTGTTGTTAGTATGTTGTTGTTGTTGGACTGCGAGACTGGCTTGAGCTCGTATTGCCCAGTGCCTTGTCCCTTTCGGGACTTCCTTGTACCAGAGCGTGTGCATCGCGAGCCTTCAACAGC
WC1917229122	TTCCTGCTGAACCGCTCTTCCGATCTGTTGTTGTTAGTATGTTGTTGTTGTTGGACTGCGAGACTGGCTTGAGCTCGTATTGCCCAGTGCCTTGTCCCTTTCGGGACTTCCTTGTACCAGAGCGTGTGCATCGCGAGCCTTCAACAGC
WC1920229131	TTCCTGCTGAACCGCTCTTCCGATCTGTTGTTGTTAGTATGTTGTTGTTGTTGGACTGCGAGACTGGCTTGAGCTCGTATTGCCCAGTGCCTTGGAAATTTCTTTCCTTCCTTGTACCAGAGCGTGTGCATCGCGAGCCTTCAACAGC
WC1920229132	TTCCTGCTGAACCGCTCTTCCGATCTGTTGTTGTTAGTATGTTGTTGTTGTTGGACTGCGAGACTGGCTTGAGCTCGTATTGCCCAGTGCCTTGGAAATTTCTTTCCTTCCTTGTACCAGAGCGTGTGCATCGCGAGCCTTCAACAGC
WC1923229141	TTCCTGCTGAACCGCTCTTCCGATCTGTTGTTGTTAGTATGTTGTTGTTGTTGGACTGCGAGACTGGCTTGAGCTCGTATTGCCCAGTGCCTTGGAATTTTCATTCCTTCCTTGTACCAGAGCGTGTGCATCGCGAGCCTTCAACAGC
WC1923229142	TTCCTGCTGAACCGCTCTTCCGATCTGTTGTTGTTAGTATGTTGTTGTTGTTGGACTGCGAGACTGGCTTGAGCTCGTATTGCCCAGTGCCTTGGAATTTTCATTCCTTCCTTGTACCAGAGCGTGTGCATCGCGAGCCTTCAACAGC
WC1926229151	TTCCTGCTGAACCGCTCTTCCGATCTGTTGTTGTTAGTATGTTGTTGTTGTTGGACTGCGAGACTGGCTTGAGCTCGTATTGCCCAGTGCCTTGGAAGTTTCCTTCCTTCCTTGTACCAGAGCGTGTGCATCGCGAGCCTTCAACAGC
WC1926229152	TTCCTGCTGAACCGCTCTTCCGATCTGTTGTTGTTAGTATGTTGTTGTTGTTGGACTGCGAGACTGGCTTGAGCTCGTATTGCCCAGTGCCTTGGAAGTTTCCTTCCTTCCTTGTACCAGAGCGTGTGCATCGCGAGCCTTCAACAGC
WC1929229161	TTCCTGCTGAACCGCTCTTCCGATCTGTTGTTGTTAGTATGTTGTTGTTGTTGGACTGCGAGACTGGCTTGAGCTCGTATTGCCCAGTGCCTTGGAACTTTCGTTCCTTCCTTGTACCAGAGCGTGTGCATCGCGAGCCTTCAACAGC
WC1929229162	TTCCTGCTGAACCGCTCTTCCGATCTGTTGTTGTTAGTATGTTGTTGTTGTTGGACTGCGAGACTGGCTTGAGCTCGTATTGCCCAGTGCCTTGGAACTTTCGTTCCTTCCTTGTACCAGAGCGTGTGCATCGCGAGCCTTCAACAGC
WC1932229171	TTCCTGCTGAACCGCTCTTCCGATCTGTTGTTGTTAGTATGTTGTTGTTGTTGGACTGCGAGACTGGCTTGAGCTCGTATTGCCCAGTGCCTTGGATATTTCTATCCTTCCTTGTACCAGAGCGTGTGCATCGCGAGCCTTCAACAGC
WC1932229172	TTCCTGCTGAACCGCTCTTCCGATCTGTTGTTGTTAGTATGTTGTTGTTGTTGGACTGCGAGACTGGCTTGAGCTCGTATTGCCCAGTGCCTTGGATATTTCTATCCTTCCTTGTACCAGAGCGTGTGCATCGCGAGCCTTCAACAGC
WC1935229181	TTCCTGCTGAACCGCTCTTCCGATCTGTTGTTGTTAGTATGTTGTTGTTGTTGGACTGCGAGACTGGCTTGAGCTCGTATTGCCCAGTGCCTTGGATTTTTCAATCCTTCCTTGTACCAGAGCGTGTGCATCGCGAGCCTTCAACAGC
WC1935229182	TTCCTGCTGAACCGCTCTTCCGATCTGTTGTTGTTAGTATGTTGTTGTTGTTGGACTGCGAGACTGGCTTGAGCTCGTATTGCCCAGTGCCTTGGATTTTTCAATCCTTCCTTGTACCAGAGCGTGTGCATCGCGAGCCTTCAACAGC
WC1938229191	TTCCTGCTGAACCGCTCTTCCGATCTGTTGTTGTTAGTATGTTGTTGTTGTTGGACTGCGAGACTGGCTTGAGCTCGTATTGCCCAGTGCCTTGGATGTTTCCATCCTTCCTTGTACCAGAGCGTGTGCATCGCGAGCCTTCAACAGC
WC1938229192	TTCCTGCTGAACCGCTCTTCCGATCTGTTGTTGTTAGTATGTTGTTGTTGTTGGACTGCGAGACTGGCTTGAGCTCGTATTGCCCAGTGCCTTGGATGTTTCCATCCTTCCTTGTACCAGAGCGTGTGCATCGCGAGCCTTCAACAGC
WC1941229201	TTCCTGCTGAACCGCTCTTCCGATCTGTTGTTGTTAGTATGTTGTTGTTGTTGGACTGCGAGACTGGCTTGAGCTCGTATTGCCCAGTGCCTTGGATCTTTCGATCCTTCCTTGTACCAGAGCGTGTGCATCGCGAGCCTTCAACAGC
WC1941229202	TTCCTGCTGAACCGCTCTTCCGATCTGTTGTTGTTAGTATGTTGTTGTTGTTGGACTGCGAGACTGGCTTGAGCTCGTATTGCCCAGTGCCTTGGATCTTTCGATCCTTCCTTGTACCAGAGCGTGTGCATCGCGAGCCTTCAACAGC
WC1944229211	TTCCTGCTGAACCGCTCTTCCGATCTGTTGTTGTTAGTATGTTGTTGTTGTTGGACTGCGAGACTGGCTTGAGCTCGTATTGCCCAGTGCCTTGGAGATTTCTCTCCTTCCTTGTACCAGAGCGTGTGCATCGCGAGCCTTCAACAGC
WC1944229212	TTCCTGCTGAACCGCTCTTCCGATCTGTTGTTGTTAGTATGTTGTTGTTGTTGGACTGCGAGACTGGCTTGAGCTCGTATTGCCCAGTGCCTTGGAGATTTCTCTCCTTCCTTGTACCAGAGCGTGTGCATCGCGAGCCTTCAACAGC
WC1947229221	TTCCTGCTGAACCGCTCTTCCGATCTGTTGTTGTTAGTATGTTGTTGTTGTTGGACTGCGAGACTGGCTTGAGCTCGTATTGCCCAGTGCCTTGGAGTTTTCACTCCTTCCTTGTACCAGAGCGTGTGCATCGCGAGCCTTCAACAGC
WC1947229222	TTCCTGCTGAACCGCTCTTCCGATCTGTTGTTGTTAGTATGTTGTTGTTGTTGGACTGCGAGACTGGCTTGAGCTCGTATTGCCCAGTGCCTTGGAGTTTTCACTCCTTCCTTGTACCAGAGCGTGTGCATCGCGAGCCTTCAACAGC
WC1950229231	TTCCTGCTGAACCGCTCTTCCGATCTGTTGTTGTTAGTATGTTGTTGTTGTTGGACTGCGAGACTGGCTTGAGCTCGTATTGCCCAGTGCCTTGGAGGTTTCCCTCCTTCCTTGTACCAGAGCGTGTGCATCGCGAGCCTTCAACAGC
WC1950229232	TTCCTGCTGAACCGCTCTTCCGATCTGTTGTTGTTAGTATGTTGTTGTTGTTGGACTGCGAGACTGGCTTGAGCTCGTATTGCCCAGTGCCTTGGAGGTTTCCCTCCTTCCTTGTACCAGAGCGTGTGCATCGCGAGCCTTCAACAGC
WC1953229241	TTCCTGCTGAACCGCTCTTCCGATCTGTTGTTGTTAGTATGTTGTTGTTGTTGGACTGCGAGACTGGCTTGAGCTCGTATTGCCCAGTGCCTTGGAGCTTTCGCTCCTTCCTTGTACCAGAGCGTGTGCATCGCGAGCCTTCAACAGC
WC1953229242	TTCCTGCTGAACCGCTCTTCCGATCTGTTGTTGTTAGTATGTTGTTGTTGTTGGACTGCGAGACTGGCTTGAGCTCGTATTGCCCAGTGCCTTGGAGCTTTCGCTCCTTCCTTGTACCAGAGCGTGTGCATCGCGAGCCTTCAACAGC
WC1956229251	TTCCTGCTGAACCGCTCTTCCGATCTGTTGTTGTTAGTATGTTGTTGTTGTTGGACTGCGAGACTGGCTTGAGCTCGTATTGCCCAGTGCCTTGGACATTTCTGTCCTTCCTTGTACCAGAGCGTGTGCATCGCGAGCCTTCAACAGC
WC1956229252	TTCCTGCTGAACCGCTCTTCCGATCTGTTGTTGTTAGTATGTTGTTGTTGTTGGACTGCGAGACTGGCTTGAGCTCGTATTGCCCAGTGCCTTGGACATTTCTGTCCTTCCTTGTACCAGAGCGTGTGCATCGCGAGCCTTCAACAGC
WC1959229261	TTCCTGCTGAACCGCTCTTCCGATCTGTTGTTGTTAGTATGTTGTTGTTGTTGGACTGCGAGACTGGCTTGAGCTCGTATTGCCCAGTGCCTTGGACTTTTCAGTCCTTCCTTGTACCAGAGCGTGTGCATCGCGAGCCTTCAACAGC
WC1959229262	TTCCTGCTGAACCGCTCTTCCGATCTGTTGTTGTTAGTATGTTGTTGTTGTTGGACTGCGAGACTGGCTTGAGCTCGTATTGCCCAGTGCCTTGGACTTTTCAGTCCTTCCTTGTACCAGAGCGTGTGCATCGCGAGCCTTCAACAGC
WC1962229271	TTCCTGCTGAACCGCTCTTCCGATCTGTTGTTGTTAGTATGTTGTTGTTGTTGGACTGCGAGACTGGCTTGAGCTCGTATTGCCCAGTGCCTTGGACGTTTCCGTCCTTCCTTGTACCAGAGCGTGTGCATCGCGAGCCTTCAACAGC
WC1962229272	TTCCTGCTGAACCGCTCTTCCGATCTGTTGTTGTTAGTATGTTGTTGTTGTTGGACTGCGAGACTGGCTTGAGCTCGTATTGCCCAGTGCCTTGGACGTTTCCGTCCTTCCTTGTACCAGAGCGTGTGCATCGCGAGCCTTCAACAGC
WC1965229281	TTCCTGCTGAACCGCTCTTCCGATCTGTTGTTGTTAGTATGTTGTTGTTGTTGGACTGCGAGACTGGCTTGAGCTCGTATTGCCCAGTGCCTTGGACCTTTCGGTCCTTCCTTGTACCAGAGCGTGTGCATCGCGAGCCTTCAACAGC
WC1965229282	TTCCTGCTGAACCGCTCTTCCGATCTGTTGTTGTTAGTATGTTGTTGTTGTTGGACTGCGAGACTGGCTTGAGCTCGTATTGCCCAGTGCCTTGGACCTTTCGGTCCTTCCTTGTACCAGAGCGTGTGCATCGCGAGCCTTCAACAGC
WC1968229291	TTCCTGCTGAACCGCTCTTCCGATCTGTTGTTGTTAGTATGTTGTTGTTGTTGGACTGCGAGACTGGCTTGAGCTCGTATTGCCCAGTGCCTTGGTAATTTCTTACCTTCCTTGTACCAGAGCGTGTGCATCGCGAGCCTTCAACAGC
WC1968229292	TTCCTGCTGAACCGCTCTTCCGATCTGTTGTTGTTAGTATGTTGTTGTTGTTGGACTGCGAGACTGGCTTGAGCTCGTATTGCCCAGTGCCTTGGTAATTTCTTACCTTCCTTGTACCAGAGCGTGTGCATCGCGAGCCTTCAACAGC
WC1971229301	TTCCTGCTGAACCGCTCTTCCGATCTGTTGTTGTTAGTATGTTGTTGTTGTTGGACTGCGAGACTGGCTTGAGCTCGTATTGCCCAGTGCCTTGGTATTTTCATACCTTCCTTGTACCAGAGCGTGTGCATCGCGAGCCTTCAACAGC
WC1971229302	TTCCTGCTGAACCGCTCTTCCGATCTGTTGTTGTTAGTATGTTGTTGTTGTTGGACTGCGAGACTGGCTTGAGCTCGTATTGCCCAGTGCCTTGGTATTTTCATACCTTCCTTGTACCAGAGCGTGTGCATCGCGAGCCTTCAACAGC
WC1974229311	TTCCTGCTGAACCGCTCTTCCGATCTGTTGTTGTTAGTATGTTGTTGTTGTTGGACTGCGAGACTGGCTTGAGCTCGTATTGCCCAGTGCCTTGGTAGTTTCCTACCTTCCTTGTACCAGAGCGTGTGCATCGCGAGCCTTCAACAGC
WC1974229312	TTCCTGCTGAACCGCTCTTCCGATCTGTTGTTGTTAGTATGTTGTTGTTGTTGGACTGCGAGACTGGCTTGAGCTCGTATTGCCCAGTGCCTTGGTAGTTTCCTACCTTCCTTGTACCAGAGCGTGTGCATCGCGAGCCTTCAACAGC
WC1977229321	TTCCTGCTGAACCGCTCTTCCGATCTGTTGTTGTTAGTATGTTGTTGTTGTTGGACTGCGAGACTGGCTTGAGCTCGTATTGCCCAGTGCCTTGGTACTTTCGTACCTTCCTTGTACCAGAGCGTGTGCATCGCGAGCCTTCAACAGC
WC1977229322	TTCCTGCTGAACCGCTCTTCCGATCTGTTGTTGTTAGTATGTTGTTGTTGTTGGACTGCGAGACTGGCTTGAGCTCGTATTGCCCAGTGCCTTGGTACTTTCGTACCTTCCTTGTACCAGAGCGTGTGCATCGCGAGCCTTCAACAGC
WC1980229331	TTCCTGCTGAACCGCTCTTCCGATCTGTTGTTGTTAGTATGTTGTTGTTGTTGGACTGCGAGACTGGCTTGAGCTCGTATTGCCCAGTGCCTTGGTTATTTCTAACCTTCCTTGTACCAGAGCGTGTGCATCGCGAGCCTTCAACAGC
WC1980229332	TTCCTGCTGAACCGCTCTTCCGATCTGTTGTTGTTAGTATGTTGTTGTTGTTGGACTGCGAGACTGGCTTGAGCTCGTATTGCCCAGTGCCTTGGTTATTTCTAACCTTCCTTGTACCAGAGCGTGTGCATCGCGAGCCTTCAACAGC
WC1983229341	TTCCTGCTGAACCGCTCTTCCGATCTGTTGTTGTTAGTATGTTGTTGTTGTTGGACTGCGAGACTGGCTTGAGCTCGTATTGCCCAGTGCCTTGGTTTTTTCAAACCTTCCTTGTACCAGAGCGTGTGCATCGCGAGCCTTCAACAGC
WC1983229342	TTCCTGCTGAACCGCTCTTCCGATCTGTTGTTGTTAGTATGTTGTTGTTGTTGGACTGCGAGACTGGCTTGAGCTCGTATTGCCCAGTGCCTTGGTTTTTTCAAACCTTCCTTGTACCAGAGCGTGTGCATCGCGAGCCTTCAACAGC
WC1986229351	TTCCTGCTGAACCGCTCTTCCGATCTGTTGTTGTTAGTATGTTGTTGTTGTTGGACTGCGAGACTGGCTTGAGCTCGTATTGCCCAGTGCCTTGGTTGTTTCCAACCTTCCTTGTACCAGAGCGTGTGCATCGCGAGCCTTCAACAGC
WC1986229352	TTCCTGCTGAACCGCTCTTCCGATCTGTTGTTGTTAGTATGTTGTTGTTGTTGGACTGCGAGACTGGCTTGAGCTCGTATTGCCCAGTGCCTTGGTTGTTTCCAACCTTCCTTGTACCAGAGCGTGTGCATCGCGAGCCTTCAACAGC
WC1989229361	TTCCTGCTGAACCGCTCTTCCGATCTGTTGTTGTTAGTATGTTGTTGTTGTTGGACTGCGAGACTGGCTTGAGCTCGTATTGCCCAGTGCCTTGGTTCTTTCGAACCTTCCTTGTACCAGAGCGTGTGCATCGCGAGCCTTCAACAGC
WC1989229362	TTCCTGCTGAACCGCTCTTCCGATCTGTTGTTGTTAGTATGTTGTTGTTGTTGGACTGCGAGACTGGCTTGAGCTCGTATTGCCCAGTGCCTTGGTTCTTTCGAACCTTCCTTGTACCAGAGCGTGTGCATCGCGAGCCTTCAACAGC
WC1992229371	TTCCTGCTGAACCGCTCTTCCGATCTGTTGTTGTTAGTATGTTGTTGTTGTTGGACTGCGAGACTGGCTTGAGCTCGTATTGCCCAGTGCCTTGGTGATTTCTCACCTTCCTTGTACCAGAGCGTGTGCATCGCGAGCCTTCAACAGC
WC1992229372	TTCCTGCTGAACCGCTCTTCCGATCTGTTGTTGTTAGTATGTTGTTGTTGTTGGACTGCGAGACTGGCTTGAGCTCGTATTGCCCAGTGCCTTGGTGATTTCTCACCTTCCTTGTACCAGAGCGTGTGCATCGCGAGCCTTCAACAGC
WC1995229381	TTCCTGCTGAACCGCTCTTCCGATCTGTTGTTGTTAGTATGTTGTTGTTGTTGGACTGCGAGACTGGCTTGAGCTCGTATTGCCCAGTGCCTTGGTGTTTTCACACCTTCCTTGTACCAGAGCGTGTGCATCGCGAGCCTTCAACAGC
WC1995229382	TTCCTGCTGAACCGCTCTTCCGATCTGTTGTTGTTAGTATGTTGTTGTTGTTGGACTGCGAGACTGGCTTGAGCTCGTATTGCCCAGTGCCTTGGTGTTTTCACACCTTCCTTGTACCAGAGCGTGTGCATCGCGAGCCTTCAACAGC
WC1998229391	TTCCTGCTGAACCGCTCTTCCGATCTGTTGTTGTTAGTATGTTGTTGTTGTTGGACTGCGAGACTGGCTTGAGCTCGTATTGCCCAGTGCCTTGGTGGTTTCCCACCTTCCTTGTACCAGAGCGTGTGCATCGCGAGCCTTCAACAGC
WC1998229392	TTCCTGCTGAACCGCTCTTCCGATCTGTTGTTGTTAGTATGTTGTTGTTGTTGGACTGCGAGACTGGCTTGAGCTCGTATTGCCCAGTGCCTTGGTGGTTTCCCACCTTCCTTGTACCAGAGCGTGTGCATCGCGAGCCTTCAACAGC
WC2001229401	TTCCTGCTGAACCGCTCTTCCGATCTGTTGTTGTTAGTATGTTGTTGTTGTTGGACTGCGAGACTGGCTTGAGCTCGTATTGCCCAGTGCCTTGGTGCTTTCGCACCTTCCTTGTACCAGAGCGTGTGCATCGCGAGCCTTCAACAGC
WC2001229402	TTCCTGCTGAACCGCTCTTCCGATCTGTTGTTGTTAGTATGTTGTTGTTGTTGGACTGCGAGACTGGCTTGAGCTCGTATTGCCCAGTGCCTTGGTGCTTTCGCACCTTCCTTGTACCAGAGCGTGTGCATCGCGAGCCTTCAACAGC
WC2004229411	TTCCTGCTGAACCGCTCTTCCGATCTGTTGTTGTTAGTATGTTGTTGTTGTTGGACTGCGAGACTGGCTTGAGCTCGTATTGCCCAGTGCCTTGGTCATTTCTGACCTTCCTTGTACCAGAGCGTGTGCATCGCGAGCCTTCAACAGC
WC2004229412	TTCCTGCTGAACCGCTCTTCCGATCTGTTGTTGTTAGTATGTTGTTGTTGTTGGACTGCGAGACTGGCTTGAGCTCGTATTGCCCAGTGCCTTGGTCATTTCTGACCTTCCTTGTACCAGAGCGTGTGCATCGCGAGCCTTCAACAGC
WC2007229421	TTCCTGCTGAACCGCTCTTCCGATCTGTTGTTGTTAGTATGTTGTTGTTGTTGGACTGCGAGACTGGCTTGAGCTCGTATTGCCCAGTGCCTTGGTCTTTTCAGACCTTCCTTGTACCAGAGCGTGTGCATCGCGAGCCTTCAACAGC
WC2007229422	TTCCTGCTGAACCGCTCTTCCGATCTGTTGTTGTTAGTATGTTGTTGTTGTTGGACTGCGAGACTGGCTTGAGCTCGTATTGCCCAGTGCCTTGGTCTTTTCAGACCTTCCTTGTACCAGAGCGTGTGCATCGCGAGCCTTCAACAGC
WC2010229431	TTCCTGCTGAACCGCTCTTCCGATCTGTTGTTGTTAGTATGTTGTTGTTGTTGGACTGCGAGACTGGCTTGAGCTCGTATTGCCCAGTGCCTTGGTCGTTTCCGACCTTCCTTGTACCAGAGCGTGTGCATCGCGAGCCTTCAACAGC
WC2010229432	TTCCTGCTGAACCGCTCTTCCGATCTGTTGTTGTTAGTATGTTGTTGTTGTTGGACTGCGAGACTGGCTTGAGCTCGTATTGCCCAGTGCCTTGGTCGTTTCCGACCTTCCTTGTACCAGAGCGTGTGCATCGCGAGCCTTCAACAGC
WC2013229441	TTCCTGCTGAACCGCTCTTCCGATCTGTTGTTGTTAGTATGTTGTTGTTGTTGGACTGCGAGACTGGCTTGAGCTCGTATTGCCCAGTGCCTTGGTCCTTTCGGACCTTCCTTGTACCAGAGCGTGTGCATCGCGAGCCTTCAACAGC
WC2013229442	TTCCTGCTGAACCGCTCTTCCGATCTGTTGTTGTTAGTATGTTGTTGTTGTTGGACTGCGAGACTGGCTTGAGCTCGTATTGCCCAGTGCCTTGGTCCTTTCGGACCTTCCTTGTACCAGAGCGTGTGCATCGCGAGCCTTCAACAGC
WC2016229451	TTCCTGCTGAACCGCTCTTCCGATCTGTTGTTGTTAGTATGTTGTTGTTGTTGGACTGCGAGACTGGCTTGAGCTCGTATTGCCCAGTGCCTTGGGAATTTCTTCCCTTCCTTGTACCAGAGCGTGTGCATCGCGAGCCTTCAACAGC
WC2016229452	TTCCTGCTGAACCGCTCTTCCGATCTGTTGTTGTTAGTATGTTGTTGTTGTTGGACTGCGAGACTGGCTTGAGCTCGTATTGCCCAGTGCCTTGGGAATTTCTTCCCTTCCTTGTACCAGAGCGTGTGCATCGCGAGCCTTCAACAGC
WC2019229461	TTCCTGCTGAACCGCTCTTCCGATCTGTTGTTGTTAGTATGTTGTTGTTGTTGGACTGCGAGACTGGCTTGAGCTCGTATTGCCCAGTGCCTTGGGATTTTCATCCCTTCCTTGTACCAGAGCGTGTGCATCGCGAGCCTTCAACAGC
WC2019229462	TTCCTGCTGAACCGCTCTTCCGATCTGTTGTTGTTAGTATGTTGTTGTTGTTGGACTGCGAGACTGGCTTGAGCTCGTATTGCCCAGTGCCTTGGGATTTTCATCCCTTCCTTGTACCAGAGCGTGTGCATCGCGAGCCTTCAACAGC
WC2022229471	TTCCTGCTGAACCGCTCTTCCGATCTGTTGTTGTTAGTATGTTGTTGTTGTTGGACTGCGAGACTGGCTTGAGCTCGTATTGCCCAGTGCCTTGGGAGTTTCCTCCCTTCCTTGTACCAGAGCGTGTGCATCGCGAGCCTTCAACAGC
WC2022229472	TTCCTGCTGAACCGCTCTTCCGATCTGTTGTTGTTAGTATGTTGTTGTTGTTGGACTGCGAGACTGGCTTGAGCTCGTATTGCCCAGTGCCTTGGGAGTTTCCTCCCTTCCTTGTACCAGAGCGTGTGCATCGCGAGCCTTCAACAGC
WC2025229481	TTCCTGCTGAACCGCTCTTCCGATCTGTTGTTGTTAGTATGTTGTTGTTGTTGGACTGCGAGACTGGCTTGAGCTCGTATTGCCCAGTGCCTTGGGACTTTCGTCCCTTCCTTGTACCAGAGCGTGTGCATCGCGAGCCTTCAACAGC
WC2025229482	TTCCTGCTGAACCGCTCTTCCGATCTGTTGTTGTTAGTATGTTGTTGTTGTTGGACTGCGAGACTGGCTTGAGCTCGTATTGCCCAGTGCCTTGGGACTTTCGTCCCTTCCTTGTACCAGAGCGTGTGCATCGCGAGCCTTCAACAGC
WC2028229491	TTCCTGCTGAACCGCTCTTCCGATCTGTTGTTGTTAGTATGTTGTTGTTGTTGGACTGCGAGACTGGCTTGAGCTCGTATTGCCCAGTGCCTTGGGTATTTCTACCCTTCCTTGTACCAGAGCGTGTGCATCGCGAGCCTTCAACAGC
WC2028229492	TTCCTGCTGAACCGCTCTTCCGATCTGTTGTTGTTAGTATGTTGTTGTTGTTGGACTGCGAGACTGGCTTGAGCTCGTATTGCCCAGTGCCTTGGGTATTTCTACCCTTCCTTGTACCAGAGCGTGTGCATCGCGAGCCTTCAACAGC
WC2031229501	TTCCTGCTGAACCGCTCTTCCGATCTGTTGTTGTTAGTATGTTGTTGTTGTTGGACTGCGAGACTGGCTTGAGCTCGTATTGCCCAGTGCCTTGGGTTTTTCAACCCTTCCTTGTACCAGAGCGTGTGCATCGCGAGCCTTCAACAGC
WC2031229502	TTCCTGCTGAACCGCTCTTCCGATCTGTTGTTGTTAGTATGTTGTTGTTGTTGGACTGCGAGACTGGCTTGAGCTCGTATTGCCCAGTGCCTTGGGTTTTTCAACCCTTCCTTGTACCAGAGCGTGTGCATCGCGAGCCTTCAACAGC
WC2034229511	TTCCTGCTGAACCGCTCTTCCGATCTGTTGTTGTTAGTATGTTGTTGTTGTTGGACTGCGAGACTGGCTTGAGCTCGTATTGCCCAGTGCCTTGGGTGTTTCCACCCTTCCTTGTACCAGAGCGTGTGCATCGCGAGCCTTCAACAGC
WC2034229512	TTCCTGCTGAACCGCTCTTCCGATCTGTTGTTGTTAGTATGTTGTTGTTGTTGGACTGCGAGACTGGCTTGAGCTCGTATTGCCCAGTGCCTTGGGTGTTTCCACCCTTCCTTGTACCAGAGCGTGTGCATCGCGAGCCTTCAACAGC
WC2037229521	TTCCTGCTGAACCGCTCTTCCGATCTGTTGTTGTTAGTATGTTGTTGTTGTTGGACTGCGAGACTGGCTTGAGCTCGTATTGCCCAGTGCCTTGGGTCTTTCGACCCTTCCTTGTACCAGAGCGTGTGCATCGCGAGCCTTCAACAGC
WC2037229522	TTCCTGCTGAACCGCTCTTCCGATCTGTTGTTGTTAGTATGTTGTTGTTGTTGGACTGCGAGACTGGCTTGAGCTCGTATTGCCCAGTGCCTTGGGTCTTTCGACCCTTCCTTGTACCAGAGCGTGTGCATCGCGAGCCTTCAACAGC
WC2040229531	TTCCTGCTGAACCGCTCTTCCGATCTGTTGTTGTTAGTATGTTGTTGTTGTTGGACTGCGAGACTGGCTTGAGCTCGTATTGCCCAGTGCCTTGGGGATTTCTCCCCTTCCTTGTACCAGAGCGTGTGCATCGCGAGCCTTCAACAGC
WC2040229532	TTCCTGCTGAACCGCTCTTCCGATCTGTTGTTGTTAGTATGTTGTTGTTGTTGGACTGCGAGACTGGCTTGAGCTCGTATTGCCCAGTGCCTTGGGGATTTCTCCCCTTCCTTGTACCAGAGCGTGTGCATCGCGAGCCTTCAACAGC
WC2043229541	TTCCTGCTGAACCGCTCTTCCGATCTGTTGTTGTTAGTATGTTGTTGTTGTTGGACTGCGAGACTGGCTTGAGCTCGTATTGCCCAGTGCCTTGGGGTTTTCACCCCTTCCTTGTACCAGAGCGTGTGCATCGCGAGCCTTCAACAGC
WC2043229542	TTCCTGCTGAACCGCTCTTCCGATCTGTTGTTGTTAGTATGTTGTTGTTGTTGGACTGCGAGACTGGCTTGAGCTCGTATTGCCCAGTGCCTTGGGGTTTTCACCCCTTCCTTGTACCAGAGCGTGTGCATCGCGAGCCTTCAACAGC
WC2046229551	TTCCTGCTGAACCGCTCTTCCGATCTGTTGTTGTTAGTATGTTGTTGTTGTTGGACTGCGAGACTGGCTTGAGCTCGTATTGCCCAGTGCCTTGGGGGTTTCCCCCCTTCCTTGTACCAGAGCGTGTGCATCGCGAGCCTTCAACAGC
WC2046229552	TTCCTGCTGAACCGCTCTTCCGATCTGTTGTTGTTAGTATGTTGTTGTTGTTGGACTGCGAGACTGGCTTGAGCTCGTATTGCCCAGTGCCTTGGGGGTTTCCCCCCTTCCTTGTACCAGAGCGTGTGCATCGCGAGCCTTCAACAGC
WC2049229561	TTCCTGCTGAACCGCTCTTCCGATCTGTTGTTGTTAGTATGTTGTTGTTGTTGGACTGCGAGACTGGCTTGAGCTCGTATTGCCCAGTGCCTTGGGGCTTTCGCCCCTTCCTTGTACCAGAGCGTGTGCATCGCGAGCCTTCAACAGC
WC2049229562	TTCCTGCTGAACCGCTCTTCCGATCTGTTGTTGTTAGTATGTTGTTGTTGTTGGACTGCGAGACTGGCTTGAGCTCGTATTGCCCAGTGCCTTGGGGCTTTCGCCCCTTCCTTGTACCAGAGCGTGTGCATCGCGAGCCTTCAACAGC
WC2052229571	TTCCTGCTGAACCGCTCTTCCGATCTGTTGTTGTTAGTATGTTGTTGTTGTTGGACTGCGAGACTGGCTTGAGCTCGTATTGCCCAGTGCCTTGGGCATTTCTGCCCTTCCTTGTACCAGAGCGTGTGCATCGCGAGCCTTCAACAGC
WC2052229572	TTCCTGCTGAACCGCTCTTCCGATCTGTTGTTGTTAGTATGTTGTTGTTGTTGGACTGCGAGACTGGCTTGAGCTCGTATTGCCCAGTGCCTTGGGCATTTCTGCCCTTCCTTGTACCAGAGCGTGTGCATCGCGAGCCTTCAACAGC
WC2055229581	TTCCTGCTGAACCGCTCTTCCGATCTGTTGTTGTTAGTATGTTGTTGTTGTTGGACTGCGAGACTGGCTTGAGCTCGTATTGCCCAGTGCCTTGGGCTTTTCAGCCCTTCCTTGTACCAGAGCGTGTGCATCGCGAGCCTTCAACAGC
WC2055229582	TTCCTGCTGAACCGCTCTTCCGATCTGTTGTTGTTAGTATGTTGTTGTTGTTGGACTGCGAGACTGGCTTGAGCTCGTATTGCCCAGTGCCTTGGGCTTTTCAGCCCTTCCTTGTACCAGAGCGTGTGCATCGCGAGCCTTCAACAGC
WC2058229591	TTCCTGCTGAACCGCTCTTCCGATCTGTTGTTGTTAGTATGTTGTTGTTGTTGGACTGCGAGACTGGCTTGAGCTCGTATTGCCCAGTGCCTTGGGCGTTTCCGCCCTTCCTTGTACCAGAGCGTGTGCATCGCGAGCCTTCAACAGC
WC2058229592	TTCCTGCTGAACCGCTCTTCCGATCTGTTGTTGTTAGTATGTTGTTGTTGTTGGACTGCGAGACTGGCTTGAGCTCGTATTGCCCAGTGCCTTGGGCGTTTCCGCCCTTCCTTGTACCAGAGCGTGTGCATCGCGAGCCTTCAACAGC
WC2061229601	TTCCTGCTGAACCGCTCTTCCGATCTGTTGTTGTTAGTATGTTGTTGTTGTTGGACTGCGAGACTGGCTTGAGCTCGTATTGCCCAGTGCCTTGGGCCTTTCGGCCCTTCCTTGTACCAGAGCGTGTGCATCGCGAGCCTTCAACAGC
WC2061229602	TTCCTGCTGAACCGCTCTTCCGATCTGTTGTTGTTAGTATGTTGTTGTTGTTGGACTGCGAGACTGGCTTGAGCTCGTATTGCCCAGTGCCTTGGGCCTTTCGGCCCTTCCTTGTACCAGAGCGTGTGCATCGCGAGCCTTCAACAGC
WC2064229611	TTCCTGCTGAACCGCTCTTCCGATCTGTTGTTGTTAGTATGTTGTTGTTGTTGGACTGCGAGACTGGCTTGAGCTCGTATTGCCCAGTGCCTTGGCAATTTCTTGCCTTCCTTGTACCAGAGCGTGTGCATCGCGAGCCTTCAACAGC
WC2064229612	TTCCTGCTGAACCGCTCTTCCGATCTGTTGTTGTTAGTATGTTGTTGTTGTTGGACTGCGAGACTGGCTTGAGCTCGTATTGCCCAGTGCCTTGGCAATTTCTTGCCTTCCTTGTACCAGAGCGTGTGCATCGCGAGCCTTCAACAGC
WC2067229621	TTCCTGCTGAACCGCTCTTCCGATCTGTTGTTGTTAGTATGTTGTTGTTGTTGGACTGCGAGACTGGCTTGAGCTCGTATTGCCCAGTGCCTTGGCATTTTCATGCCTTCCTTGTACCAGAGCGTGTGCATCGCGAGCCTTCAACAGC
WC2067229622	TTCCTGCTGAACCGCTCTTCCGATCTGTTGTTGTTAGTATGTTGTTGTTGTTGGACTGCGAGACTGGCTTGAGCTCGTATTGCCCAGTGCCTTGGCATTTTCATGCCTTCCTTGTACCAGAGCGTGTGCATCGCGAGCCTTCAACAGC
WC2070229631	TTCCTGCTGAACCGCTCTTCCGATCTGTTGTTGTTAGTATGTTGTTGTTGTTGGACTGCGAGACTGGCTTGAGCTCGTATTGCCCAGTGCCTTGGCAGTTTCCTGCCTTCCTTGTACCAGAGCGTGTGCATCGCGAGCCTTCAACAGC
WC2070229632	TTCCTGCTGAACCGCTCTTCCGATCTGTTGTTGTTAGTATGTTGTTGTTGTTGGACTGCGAGACTGGCTTGAGCTCGTATTGCCCAGTGCCTTGGCAGTTTCCTGCCTTCCTTGTACCAGAGCGTGTGCATCGCGAGCCTTCAACAGC
WC2073229641	TTCCTGCTGAACCGCTCTTCCGATCTGTTGTTGTTAGTATGTTGTTGTTGTTGGACTGCGAGACTGGCTTGAGCTCGTATTGCCCAGTGCCTTGGCACTTTCGTGCCTTCCTTGTACCAGAGCGTGTGCATCGCGAGCCTTCAACAGC
WC2073229642	TTCCTGCTGAACCGCTCTTCCGATCTGTTGTTGTTAGTATGTTGTTGTTGTTGGACTGCGAGACTGGCTTGAGCTCGTATTGCCCAGTGCCTTGGCACTTTCGTGCCTTCCTTGTACCAGAGCGTGTGCATCGCGAGCCTTCAACAGC
WC2076229651	TTCCTGCTGAACCGCTCTTCCGATCTGTTGTTGTTAGTATGTTGTTGTTGTTGGACTGCGAGACTGGCTTGAGCTCGTATTGCCCAGTGCCTTGGCTATTTCTAGCCTTCCTTGTACCAGAGCGTGTGCATCGCGAGCCTTCAACAGC
WC2076229652	TTCCTGCTGAACCGCTCTTCCGATCTGTTGTTGTTAGTATGTTGTTGTTGTTGGACTGCGAGACTGGCTTGAGCTCGTATTGCCCAGTGCCTTGGCTATTTCTAGCCTTCCTTGTACCAGAGCGTGTGCATCGCGAGCCTTCAACAGC
WC2079229661	TTCCTGCTGAACCGCTCTTCCGATCTGTTGTTGTTAGTATGTTGTTGTTGTTGGACTGCGAGACTGGCTTGAGCTCGTATTGCCCAGTGCCTTGGCTTTTTCAAGCCTTCCTTGTACCAGAGCGTGTGCATCGCGAGCCTTCAACAGC
WC2079229662	TTCCTGCTGAACCGCTCTTCCGATCTGTTGTTGTTAGTATGTTGTTGTTGTTGGACTGCGAGACTGGCTTGAGCTCGTATTGCCCAGTGCCTTGGCTTTTTCAAGCCTTCCTTGTACCAGAGCGTGTGCATCGCGAGCCTTCAACAGC
WC2082229671	TTCCTGCTGAACCGCTCTTCCGATCTGTTGTTGTTAGTATGTTGTTGTTGTTGGACTGCGAGACTGGCTTGAGCTCGTATTGCCCAGTGCCTTGGCTGTTTCCAGCCTTCCTTGTACCAGAGCGTGTGCATCGCGAGCCTTCAACAGC
WC2082229672	TTCCTGCTGAACCGCTCTTCCGATCTGTTGTTGTTAGTATGTTGTTGTTGTTGGACTGCGAGACTGGCTTGAGCTCGTATTGCCCAGTGCCTTGGCTGTTTCCAGCCTTCCTTGTACCAGAGCGTGTGCATCGCGAGCCTTCAACAGC
WC2085229681	TTCCTGCTGAACCGCTCTTCCGATCTGTTGTTGTTAGTATGTTGTTGTTGTTGGACTGCGAGACTGGCTTGAGCTCGTATTGCCCAGTGCCTTGGCTCTTTCGAGCCTTCCTTGTACCAGAGCGTGTGCATCGCGAGCCTTCAACAGC
WC2085229682	TTCCTGCTGAACCGCTCTTCCGATCTGTTGTTGTTAGTATGTTGTTGTTGTTGGACTGCGAGACTGGCTTGAGCTCGTATTGCCCAGTGCCTTGGCTCTTTCGAGCCTTCCTTGTACCAGAGCGTGTGCATCGCGAGCCTTCAACAGC
WC2088229691	TTCCTGCTGAACCGCTCTTCCGATCTGTTGTTGTTAGTATGTTGTTGTTGTTGGACTGCGAGACTGGCTTGAGCTCGTATTGCCCAGTGCCTTGGCGATTTCTCGCCTTCCTTGTACCAGAGCGTGTGCATCGCGAGCCTTCAACAGC
WC2088229692	TTCCTGCTGAACCGCTCTTCCGATCTGTTGTTGTTAGTATGTTGTTGTTGTTGGACTGCGAGACTGGCTTGAGCTCGTATTGCCCAGTGCCTTGGCGATTTCTCGCCTTCCTTGTACCAGAGCGTGTGCATCGCGAGCCTTCAACAGC
WC2091229701	TTCCTGCTGAACCGCTCTTCCGATCTGTTGTTGTTAGTATGTTGTTGTTGTTGGACTGCGAGACTGGCTTGAGCTCGTATTGCCCAGTGCCTTGGCGTTTTCACGCCTTCCTTGTACCAGAGCGTGTGCATCGCGAGCCTTCAACAGC
WC2091229702	TTCCTGCTGAACCGCTCTTCCGATCTGTTGTTGTTAGTATGTTGTTGTTGTTGGACTGCGAGACTGGCTTGAGCTCGTATTGCCCAGTGCCTTGGCGTTTTCACGCCTTCCTTGTACCAGAGCGTGTGCATCGCGAGCCTTCAACAGC
WC2094229711	TTCCTGCTGAACCGCTCTTCCGATCTGTTGTTGTTAGTATGTTGTTGTTGTTGGACTGCGAGACTGGCTTGAGCTCGTATTGCCCAGTGCCTTGGCGGTTTCCCGCCTTCCTTGTACCAGAGCGTGTGCATCGCGAGCCTTCAACAGC
WC2094229712	TTCCTGCTGAACCGCTCTTCCGATCTGTTGTTGTTAGTATGTTGTTGTTGTTGGACTGCGAGACTGGCTTGAGCTCGTATTGCCCAGTGCCTTGGCGGTTTCCCGCCTTCCTTGTACCAGAGCGTGTGCATCGCGAGCCTTCAACAGC
WC2097229721	TTCCTGCTGAACCGCTCTTCCGATCTGTTGTTGTTAGTATGTTGTTGTTGTTGGACTGCGAGACTGGCTTGAGCTCGTATTGCCCAGTGCCTTGGCGCTTTCGCGCCTTCCTTGTACCAGAGCGTGTGCATCGCGAGCCTTCAACAGC
WC2097229722	TTCCTGCTGAACCGCTCTTCCGATCTGTTGTTGTTAGTATGTTGTTGTTGTTGGACTGCGAGACTGGCTTGAGCTCGTATTGCCCAGTGCCTTGGCGCTTTCGCGCCTTCCTTGTACCAGAGCGTGTGCATCGCGAGCCTTCAACAGC
WC2100229731	TTCCTGCTGAACCGCTCTTCCGATCTGTTGTTGTTAGTATGTTGTTGTTGTTGGACTGCGAGACTGGCTTGAGCTCGTATTGCCCAGTGCCTTGGCCATTTCTGGCCTTCCTTGTACCAGAGCGTGTGCATCGCGAGCCTTCAACAGC
WC2100229732	TTCCTGCTGAACCGCTCTTCCGATCTGTTGTTGTTAGTATGTTGTTGTTGTTGGACTGCGAGACTGGCTTGAGCTCGTATTGCCCAGTGCCTTGGCCATTTCTGGCCTTCCTTGTACCAGAGCGTGTGCATCGCGAGCCTTCAACAGC
WC2103229741	TTCCTGCTGAACCGCTCTTCCGATCTGTTGTTGTTAGTATGTTGTTGTTGTTGGACTGCGAGACTGGCTTGAGCTCGTATTGCCCAGTGCCTTGGCCTTTTCAGGCCTTCCTTGTACCAGAGCGTGTGCATCGCGAGCCTTCAACAGC
WC2103229742	TTCCTGCTGAACCGCTCTTCCGATCTGTTGTTGTTAGTATGTTGTTGTTGTTGGACTGCGAGACTGGCTTGAGCTCGTATTGCCCAGTGCCTTGGCCTTTTCAGGCCTTCCTTGTACCAGAGCGTGTGCATCGCGAGCCTTCAACAGC
WC2106229751	TTCCTGCTGAACCGCTCTTCCGATCTGTTGTTGTTAGTATGTTGTTGTTGTTGGACTGCGAGACTGGCTTGAGCTCGTATTGCCCAGTGCCTTGGCCGTTTCCGGCCTTCCTTGTACCAGAGCGTGTGCATCGCGAGCCTTCAACAGC
WC2106229752	TTCCTGCTGAACCGCTCTTCCGATCTGTTGTTGTTAGTATGTTGTTGTTGTTGGACTGCGAGACTGGCTTGAGCTCGTATTGCCCAGTGCCTTGGCCGTTTCCGGCCTTCCTTGTACCAGAGCGTGTGCATCGCGAGCCTTCAACAGC
WC2109229761	TTCCTGCTGAACCGCTCTTCCGATCTGTTGTTGTTAGTATGTTGTTGTTGTTGGACTGCGAGACTGGCTTGAGCTCGTATTGCCCAGTGCCTTGGCCCTTTCGGGCCTTCCTTGTACCAGAGCGTGTGCATCGCGAGCCTTCAACAGC
WC2109229762	TTCCTGCTGAACCGCTCTTCCGATCTGTTGTTGTTAGTATGTTGTTGTTGTTGGACTGCGAGACTGGCTTGAGCTCGTATTGCCCAGTGCCTTGGCCCTTTCGGGCCTTCCTTGTACCAGAGCGTGTGCATCGCGAGCCTTCAACAGC
WC2112229771	TTCCTGCTGAACCGCTCTTCCGATCTGTTGTTGTTAGTATGTTGTTGTTGTTGGACTGCGAGACTGGCTTGAGCTCGTATTGCCCAGTGCCTTGCAAATTTCTTTGCTTCCTTGTACCAGAGCGTGTGCATCGCGAGCCTTCAACAGC
WC2112229772	TTCCTGCTGAACCGCTCTTCCGATCTGTTGTTGTTAGTATGTTGTTGTTGTTGGACTGCGAGACTGGCTTGAGCTCGTATTGCCCAGTGCCTTGCAAATTTCTTTGCTTCCTTGTACCAGAGCGTGTGCATCGCGAGCCTTCAACAGC
WC2115229781	TTCCTGCTGAACCGCTCTTCCGATCTGTTGTTGTTAGTATGTTGTTGTTGTTGGACTGCGAGACTGGCTTGAGCTCGTATTGCCCAGTGCCTTGCAATTTTCATTGCTTCCTTGTACCAGAGCGTGTGCATCGCGAGCCTTCAACAGC
WC2115229782	TTCCTGCTGAACCGCTCTTCCGATCTGTTGTTGTTAGTATGTTGTTGTTGTTGGACTGCGAGACTGGCTTGAGCTCGTATTGCCCAGTGCCTTGCAATTTTCATTGCTTCCTTGTACCAGAGCGTGTGCATCGCGAGCCTTCAACAGC
WC2118229791	TTCCTGCTGAACCGCTCTTCCGATCTGTTGTTGTTAGTATGTTGTTGTTGTTGGACTGCGAGACTGGCTTGAGCTCGTATTGCCCAGTGCCTTGCAAGTTTCCTTGCTTCCTTGTACCAGAGCGTGTGCATCGCGAGCCTTCAACAGC
WC2118229792	TTCCTGCTGAACCGCTCTTCCGATCTGTTGTTGTTAGTATGTTGTTGTTGTTGGACTGCGAGACTGGCTTGAGCTCGTATTGCCCAGTGCCTTGCAAGTTTCCTTGCTTCCTTGTACCAGAGCGTGTGCATCGCGAGCCTTCAACAGC
WC2121229801	TTCCTGCTGAACCGCTCTTCCGATCTGTTGTTGTTAGTATGTTGTTGTTGTTGGACTGCGAGACTGGCTTGAGCTCGTATTGCCCAGTGCCTTGCAACTTTCGTTGCTTCCTTGTACCAGAGCGTGTGCATCGCGAGCCTTCAACAGC
WC2121229802	TTCCTGCTGAACCGCTCTTCCGATCTGTTGTTGTTAGTATGTTGTTGTTGTTGGACTGCGAGACTGGCTTGAGCTCGTATTGCCCAGTGCCTTGCAACTTTCGTTGCTTCCTTGTACCAGAGCGTGTGCATCGCGAGCCTTCAACAGC
WC2124229811	TTCCTGCTGAACCGCTCTTCCGATCTGTTGTTGTTAGTATGTTGTTGTTGTTGGACTGCGAGACTGGCTTGAGCTCGTATTGCCCAGTGCCTTGCATATTTCTATGCTTCCTTGTACCAGAGCGTGTGCATCGCGAGCCTTCAACAGC
WC2124229812	TTCCTGCTGAACCGCTCTTCCGATCTGTTGTTGTTAGTATGTTGTTGTTGTTGGACTGCGAGACTGGCTTGAGCTCGTATTGCCCAGTGCCTTGCATATTTCTATGCTTCCTTGTACCAGAGCGTGTGCATCGCGAGCCTTCAACAGC
WC2127229821	TTCCTGCTGAACCGCTCTTCCGATCTGTTGTTGTTAGTATGTTGTTGTTGTTGGACTGCGAGACTGGCTTGAGCTCGTATTGCCCAGTGCCTTGCATTTTTCAATGCTTCCTTGTACCAGAGCGTGTGCATCGCGAGCCTTCAACAGC
WC2127229822	TTCCTGCTGAACCGCTCTTCCGATCTGTTGTTGTTAGTATGTTGTTGTTGTTGGACTGCGAGACTGGCTTGAGCTCGTATTGCCCAGTGCCTTGCATTTTTCAATGCTTCCTTGTACCAGAGCGTGTGCATCGCGAGCCTTCAACAGC
WC2130229831	TTCCTGCTGAACCGCTCTTCCGATCTGTTGTTGTTAGTATGTTGTTGTTGTTGGACTGCGAGACTGGCTTGAGCTCGTATTGCCCAGTGCCTTGCATGTTTCCATGCTTCCTTGTACCAGAGCGTGTGCATCGCGAGCCTTCAACAGC
WC2130229832	TTCCTGCTGAACCGCTCTTCCGATCTGTTGTTGTTAGTATGTTGTTGTTGTTGGACTGCGAGACTGGCTTGAGCTCGTATTGCCCAGTGCCTTGCATGTTTCCATGCTTCCTTGTACCAGAGCGTGTGCATCGCGAGCCTTCAACAGC
WC2133229841	TTCCTGCTGAACCGCTCTTCCGATCTGTTGTTGTTAGTATGTTGTTGTTGTTGGACTGCGAGACTGGCTTGAGCTCGTATTGCCCAGTGCCTTGCATCTTTCGATGCTTCCTTGTACCAGAGCGTGTGCATCGCGAGCCTTCAACAGC
WC2133229842	TTCCTGCTGAACCGCTCTTCCGATCTGTTGTTGTTAGTATGTTGTTGTTGTTGGACTGCGAGACTGGCTTGAGCTCGTATTGCCCAGTGCCTTGCATCTTTCGATGCTTCCTTGTACCAGAGCGTGTGCATCGCGAGCCTTCAACAGC
WC2136229851	TTCCTGCTGAACCGCTCTTCCGATCTGTTGTTGTTAGTATGTTGTTGTTGTTGGACTGCGAGACTGGCTTGAGCTCGTATTGCCCAGTGCCTTGCAGATTTCTCTGCTTCCTTGTACCAGAGCGTGTGCATCGCGAGCCTTCAACAGC
WC2136229852	TTCCTGCTGAACCGCTCTTCCGATCTGTTGTTGTTAGTATGTTGTTGTTGTTGGACTGCGAGACTGGCTTGAGCTCGTATTGCCCAGTGCCTTGCAGATTTCTCTGCTTCCTTGTACCAGAGCGTGTGCATCGCGAGCCTTCAACAGC
WC2139229861	TTCCTGCTGAACCGCTCTTCCGATCTGTTGTTGTTAGTATGTTGTTGTTGTTGGACTGCGAGACTGGCTTGAGCTCGTATTGCCCAGTGCCTTGCAGTTTTCACTGCTTCCTTGTACCAGAGCGTGTGCATCGCGAGCCTTCAACAGC
WC2139229862	TTCCTGCTGAACCGCTCTTCCGATCTGTTGTTGTTAGTATGTTGTTGTTGTTGGACTGCGAGACTGGCTTGAGCTCGTATTGCCCAGTGCCTTGCAGTTTTCACTGCTTCCTTGTACCAGAGCGTGTGCATCGCGAGCCTTCAACAGC
WC2142229871	TTCCTGCTGAACCGCTCTTCCGATCTGTTGTTGTTAGTATGTTGTTGTTGTTGGACTGCGAGACTGGCTTGAGCTCGTATTGCCCAGTGCCTTGCAGGTTTCCCTGCTTCCTTGTACCAGAGCGTGTGCATCGCGAGCCTTCAACAGC
WC2142229872	TTCCTGCTGAACCGCTCTTCCGATCTGTTGTTGTTAGTATGTTGTTGTTGTTGGACTGCGAGACTGGCTTGAGCTCGTATTGCCCAGTGCCTTGCAGGTTTCCCTGCTTCCTTGTACCAGAGCGTGTGCATCGCGAGCCTTCAACAGC
WC2145229881	TTCCTGCTGAACCGCTCTTCCGATCTGTTGTTGTTAGTATGTTGTTGTTGTTGGACTGCGAGACTGGCTTGAGCTCGTATTGCCCAGTGCCTTGCAGCTTTCGCTGCTTCCTTGTACCAGAGCGTGTGCATCGCGAGCCTTCAACAGC
WC2145229882	TTCCTGCTGAACCGCTCTTCCGATCTGTTGTTGTTAGTATGTTGTTGTTGTTGGACTGCGAGACTGGCTTGAGCTCGTATTGCCCAGTGCCTTGCAGCTTTCGCTGCTTCCTTGTACCAGAGCGTGTGCATCGCGAGCCTTCAACAGC
WC2148229891	TTCCTGCTGAACCGCTCTTCCGATCTGTTGTTGTTAGTATGTTGTTGTTGTTGGACTGCGAGACTGGCTTGAGCTCGTATTGCCCAGTGCCTTGCACATTTCTGTGCTTCCTTGTACCAGAGCGTGTGCATCGCGAGCCTTCAACAGC
WC2148229892	TTCCTGCTGAACCGCTCTTCCGATCTGTTGTTGTTAGTATGTTGTTGTTGTTGGACTGCGAGACTGGCTTGAGCTCGTATTGCCCAGTGCCTTGCACATTTCTGTGCTTCCTTGTACCAGAGCGTGTGCATCGCGAGCCTTCAACAGC
WC2151229901	TTCCTGCTGAACCGCTCTTCCGATCTGTTGTTGTTAGTATGTTGTTGTTGTTGGACTGCGAGACTGGCTTGAGCTCGTATTGCCCAGTGCCTTGCACTTTTCAGTGCTTCCTTGTACCAGAGCGTGTGCATCGCGAGCCTTCAACAGC
WC2151229902	TTCCTGCTGAACCGCTCTTCCGATCTGTTGTTGTTAGTATGTTGTTGTTGTTGGACTGCGAGACTGGCTTGAGCTCGTATTGCCCAGTGCCTTGCACTTTTCAGTGCTTCCTTGTACCAGAGCGTGTGCATCGCGAGCCTTCAACAGC
WC2154229911	TTCCTGCTGAACCGCTCTTCCGATCTGTTGTTGTTAGTATGTTGTTGTTGTTGGACTGCGAGACTGGCTTGAGCTCGTATTGCCCAGTGCCTTGCACGTTTCCGTGCTTCCTTGTACCAGAGCGTGTGCATCGCGAGCCTTCAACAGC
WC2154229912	TTCCTGCTGAACCGCTCTTCCGATCTGTTGTTGTTAGTATGTTGTTGTTGTTGGACTGCGAGACTGGCTTGAGCTCGTATTGCCCAGTGCCTTGCACGTTTCCGTGCTTCCTTGTACCAGAGCGTGTGCATCGCGAGCCTTCAACAGC
WC2157229921	TTCCTGCTGAACCGCTCTTCCGATCTGTTGTTGTTAGTATGTTGTTGTTGTTGGACTGCGAGACTGGCTTGAGCTCGTATTGCCCAGTGCCTTGCACCTTTCGGTGCTTCCTTGTACCAGAGCGTGTGCATCGCGAGCCTTCAACAGC
WC2157229922	TTCCTGCTGAACCGCTCTTCCGATCTGTTGTTGTTAGTATGTTGTTGTTGTTGGACTGCGAGACTGGCTTGAGCTCGTATTGCCCAGTGCCTTGCACCTTTCGGTGCTTCCTTGTACCAGAGCGTGTGCATCGCGAGCCTTCAACAGC
WC2160229931	TTCCTGCTGAACCGCTCTTCCGATCTGTTGTTGTTAGTATGTTGTTGTTGTTGGACTGCGAGACTGGCTTGAGCTCGTATTGCCCAGTGCCTTGCTAATTTCTTAGCTTCCTTGTACCAGAGCGTGTGCATCGCGAGCCTTCAACAGC
WC2160229932	TTCCTGCTGAACCGCTCTTCCGATCTGTTGTTGTTAGTATGTTGTTGTTGTTGGACTGCGAGACTGGCTTGAGCTCGTATTGCCCAGTGCCTTGCTAATTTCTTAGCTTCCTTGTACCAGAGCGTGTGCATCGCGAGCCTTCAACAGC
WC2163229941	TTCCTGCTGAACCGCTCTTCCGATCTGTTGTTGTTAGTATGTTGTTGTTGTTGGACTGCGAGACTGGCTTGAGCTCGTATTGCCCAGTGCCTTGCTATTTTCATAGCTTCCTTGTACCAGAGCGTGTGCATCGCGAGCCTTCAACAGC
WC2163229942	TTCCTGCTGAACCGCTCTTCCGATCTGTTGTTGTTAGTATGTTGTTGTTGTTGGACTGCGAGACTGGCTTGAGCTCGTATTGCCCAGTGCCTTGCTATTTTCATAGCTTCCTTGTACCAGAGCGTGTGCATCGCGAGCCTTCAACAGC
WC2166229951	TTCCTGCTGAACCGCTCTTCCGATCTGTTGTTGTTAGTATGTTGTTGTTGTTGGACTGCGAGACTGGCTTGAGCTCGTATTGCCCAGTGCCTTGCTAGTTTCCTAGCTTCCTTGTACCAGAGCGTGTGCATCGCGAGCCTTCAACAGC
WC2166229952	TTCCTGCTGAACCGCTCTTCCGATCTGTTGTTGTTAGTATGTTGTTGTTGTTGGACTGCGAGACTGGCTTGAGCTCGTATTGCCCAGTGCCTTGCTAGTTTCCTAGCTTCCTTGTACCAGAGCGTGTGCATCGCGAGCCTTCAACAGC
WC2169229961	TTCCTGCTGAACCGCTCTTCCGATCTGTTGTTGTTAGTATGTTGTTGTTGTTGGACTGCGAGACTGGCTTGAGCTCGTATTGCCCAGTGCCTTGCTACTTTCGTAGCTTCCTTGTACCAGAGCGTGTGCATCGCGAGCCTTCAACAGC
WC2169229962	TTCCTGCTGAACCGCTCTTCCGATCTGTTGTTGTTAGTATGTTGTTGTTGTTGGACTGCGAGACTGGCTTGAGCTCGTATTGCCCAGTGCCTTGCTACTTTCGTAGCTTCCTTGTACCAGAGCGTGTGCATCGCGAGCCTTCAACAGC
WC2172229971	TTCCTGCTGAACCGCTCTTCCGATCTGTTGTTGTTAGTATGTTGTTGTTGTTGGACTGCGAGACTGGCTTGAGCTCGTATTGCCCAGTGCCTTGCTTATTTCTAAGCTTCCTTGTACCAGAGCGTGTGCATCGCGAGCCTTCAACAGC
WC2172229972	TTCCTGCTGAACCGCTCTTCCGATCTGTTGTTGTTAGTATGTTGTTGTTGTTGGACTGCGAGACTGGCTTGAGCTCGTATTGCCCAGTGCCTTGCTTATTTCTAAGCTTCCTTGTACCAGAGCGTGTGCATCGCGAGCCTTCAACAGC
WC2175229981	TTCCTGCTGAACCGCTCTTCCGATCTGTTGTTGTTAGTATGTTGTTGTTGTTGGACTGCGAGACTGGCTTGAGCTCGTATTGCCCAGTGCCTTGCTTTTTTCAAAGCTTCCTTGTACCAGAGCGTGTGCATCGCGAGCCTTCAACAGC
WC2175229982	TTCCTGCTGAACCGCTCTTCCGATCTGTTGTTGTTAGTATGTTGTTGTTGTTGGACTGCGAGACTGGCTTGAGCTCGTATTGCCCAGTGCCTTGCTTTTTTCAAAGCTTCCTTGTACCAGAGCGTGTGCATCGCGAGCCTTCAACAGC
WC2178229991	TTCCTGCTGAACCGCTCTTCCGATCTGTTGTTGTTAGTATGTTGTTGTTGTTGGACTGCGAGACTGGCTTGAGCTCGTATTGCCCAGTGCCTTGCTTGTTTCCAAGCTTCCTTGTACCAGAGCGTGTGCATCGCGAGCCTTCAACAGC
WC2178229992	TTCCTGCTGAACCGCTCTTCCGATCTGTTGTTGTTAGTATGTTGTTGTTGTTGGACTGCGAGACTGGCTTGAGCTCGTATTGCCCAGTGCCTTGCTTGTTTCCAAGCTTCCTTGTACCAGAGCGTGTGCATCGCGAGCCTTCAACAGC
WC2181230001	TTCCTGCTGAACCGCTCTTCCGATCTGTTGTTGTTAGTATGTTGTTGTTGTTGGACTGCGAGACTGGCTTGAGCTCGTATTGCCCAGTGCCTTGCTTCTTTCGAAGCTTCCTTGTACCAGAGCGTGTGCATCGCGAGCCTTCAACAGC
WC2181230002	TTCCTGCTGAACCGCTCTTCCGATCTGTTGTTGTTAGTATGTTGTTGTTGTTGGACTGCGAGACTGGCTTGAGCTCGTATTGCCCAGTGCCTTGCTTCTTTCGAAGCTTCCTTGTACCAGAGCGTGTGCATCGCGAGCCTTCAACAGC
WC2184230011	TTCCTGCTGAACCGCTCTTCCGATCTGTTGTTGTTAGTATGTTGTTGTTGTTGGACTGCGAGACTGGCTTGAGCTCGTATTGCCCAGTGCCTTGCTGATTTCTCAGCTTCCTTGTACCAGAGCGTGTGCATCGCGAGCCTTCAACAGC
WC2184230012	TTCCTGCTGAACCGCTCTTCCGATCTGTTGTTGTTAGTATGTTGTTGTTGTTGGACTGCGAGACTGGCTTGAGCTCGTATTGCCCAGTGCCTTGCTGATTTCTCAGCTTCCTTGTACCAGAGCGTGTGCATCGCGAGCCTTCAACAGC
WC2187230021	TTCCTGCTGAACCGCTCTTCCGATCTGTTGTTGTTAGTATGTTGTTGTTGTTGGACTGCGAGACTGGCTTGAGCTCGTATTGCCCAGTGCCTTGCTGTTTTCACAGCTTCCTTGTACCAGAGCGTGTGCATCGCGAGCCTTCAACAGC
WC2187230022	TTCCTGCTGAACCGCTCTTCCGATCTGTTGTTGTTAGTATGTTGTTGTTGTTGGACTGCGAGACTGGCTTGAGCTCGTATTGCCCAGTGCCTTGCTGTTTTCACAGCTTCCTTGTACCAGAGCGTGTGCATCGCGAGCCTTCAACAGC
WC2190230031	TTCCTGCTGAACCGCTCTTCCGATCTGTTGTTGTTAGTATGTTGTTGTTGTTGGACTGCGAGACTGGCTTGAGCTCGTATTGCCCAGTGCCTTGCTGGTTTCCCAGCTTCCTTGTACCAGAGCGTGTGCATCGCGAGCCTTCAACAGC
WC2190230032	TTCCTGCTGAACCGCTCTTCCGATCTGTTGTTGTTAGTATGTTGTTGTTGTTGGACTGCGAGACTGGCTTGAGCTCGTATTGCCCAGTGCCTTGCTGGTTTCCCAGCTTCCTTGTACCAGAGCGTGTGCATCGCGAGCCTTCAACAGC
WC2193230041	TTCCTGCTGAACCGCTCTTCCGATCTGTTGTTGTTAGTATGTTGTTGTTGTTGGACTGCGAGACTGGCTTGAGCTCGTATTGCCCAGTGCCTTGCTGCTTTCGCAGCTTCCTTGTACCAGAGCGTGTGCATCGCGAGCCTTCAACAGC
WC2193230042	TTCCTGCTGAACCGCTCTTCCGATCTGTTGTTGTTAGTATGTTGTTGTTGTTGGACTGCGAGACTGGCTTGAGCTCGTATTGCCCAGTGCCTTGCTGCTTTCGCAGCTTCCTTGTACCAGAGCGTGTGCATCGCGAGCCTTCAACAGC
WC2196230051	TTCCTGCTGAACCGCTCTTCCGATCTGTTGTTGTTAGTATGTTGTTGTTGTTGGACTGCGAGACTGGCTTGAGCTCGTATTGCCCAGTGCCTTGCTCATTTCTGAGCTTCCTTGTACCAGAGCGTGTGCATCGCGAGCCTTCAACAGC
WC2196230052	TTCCTGCTGAACCGCTCTTCCGATCTGTTGTTGTTAGTATGTTGTTGTTGTTGGACTGCGAGACTGGCTTGAGCTCGTATTGCCCAGTGCCTTGCTCATTTCTGAGCTTCCTTGTACCAGAGCGTGTGCATCGCGAGCCTTCAACAGC
WC2199230061	TTCCTGCTGAACCGCTCTTCCGATCTGTTGTTGTTAGTATGTTGTTGTTGTTGGACTGCGAGACTGGCTTGAGCTCGTATTGCCCAGTGCCTTGCTCTTTTCAGAGCTTCCTTGTACCAGAGCGTGTGCATCGCGAGCCTTCAACAGC
WC2199230062	TTCCTGCTGAACCGCTCTTCCGATCTGTTGTTGTTAGTATGTTGTTGTTGTTGGACTGCGAGACTGGCTTGAGCTCGTATTGCCCAGTGCCTTGCTCTTTTCAGAGCTTCCTTGTACCAGAGCGTGTGCATCGCGAGCCTTCAACAGC
WC2202230071	TTCCTGCTGAACCGCTCTTCCGATCTGTTGTTGTTAGTATGTTGTTGTTGTTGGACTGCGAGACTGGCTTGAGCTCGTATTGCCCAGTGCCTTGCTCGTTTCCGAGCTTCCTTGTACCAGAGCGTGTGCATCGCGAGCCTTCAACAGC
WC2202230072	TTCCTGCTGAACCGCTCTTCCGATCTGTTGTTGTTAGTATGTTGTTGTTGTTGGACTGCGAGACTGGCTTGAGCTCGTATTGCCCAGTGCCTTGCTCGTTTCCGAGCTTCCTTGTACCAGAGCGTGTGCATCGCGAGCCTTCAACAGC
WC2205230081	TTCCTGCTGAACCGCTCTTCCGATCTGTTGTTGTTAGTATGTTGTTGTTGTTGGACTGCGAGACTGGCTTGAGCTCGTATTGCCCAGTGCCTTGCTCCTTTCGGAGCTTCCTTGTACCAGAGCGTGTGCATCGCGAGCCTTCAACAGC
WC2205230082	TTCCTGCTGAACCGCTCTTCCGATCTGTTGTTGTTAGTATGTTGTTGTTGTTGGACTGCGAGACTGGCTTGAGCTCGTATTGCCCAGTGCCTTGCTCCTTTCGGAGCTTCCTTGTACCAGAGCGTGTGCATCGCGAGCCTTCAACAGC
WC2208230091	TTCCTGCTGAACCGCTCTTCCGATCTGTTGTTGTTAGTATGTTGTTGTTGTTGGACTGCGAGACTGGCTTGAGCTCGTATTGCCCAGTGCCTTGCGAATTTCTTCGCTTCCTTGTACCAGAGCGTGTGCATCGCGAGCCTTCAACAGC
WC2208230092	TTCCTGCTGAACCGCTCTTCCGATCTGTTGTTGTTAGTATGTTGTTGTTGTTGGACTGCGAGACTGGCTTGAGCTCGTATTGCCCAGTGCCTTGCGAATTTCTTCGCTTCCTTGTACCAGAGCGTGTGCATCGCGAGCCTTCAACAGC
WC2211230101	TTCCTGCTGAACCGCTCTTCCGATCTGTTGTTGTTAGTATGTTGTTGTTGTTGGACTGCGAGACTGGCTTGAGCTCGTATTGCCCAGTGCCTTGCGATTTTCATCGCTTCCTTGTACCAGAGCGTGTGCATCGCGAGCCTTCAACAGC
WC2211230102	TTCCTGCTGAACCGCTCTTCCGATCTGTTGTTGTTAGTATGTTGTTGTTGTTGGACTGCGAGACTGGCTTGAGCTCGTATTGCCCAGTGCCTTGCGATTTTCATCGCTTCCTTGTACCAGAGCGTGTGCATCGCGAGCCTTCAACAGC
WC2214230111	TTCCTGCTGAACCGCTCTTCCGATCTGTTGTTGTTAGTATGTTGTTGTTGTTGGACTGCGAGACTGGCTTGAGCTCGTATTGCCCAGTGCCTTGCGAGTTTCCTCGCTTCCTTGTACCAGAGCGTGTGCATCGCGAGCCTTCAACAGC
WC2214230112	TTCCTGCTGAACCGCTCTTCCGATCTGTTGTTGTTAGTATGTTGTTGTTGTTGGACTGCGAGACTGGCTTGAGCTCGTATTGCCCAGTGCCTTGCGAGTTTCCTCGCTTCCTTGTACCAGAGCGTGTGCATCGCGAGCCTTCAACAGC
WC2217230121	TTCCTGCTGAACCGCTCTTCCGATCTGTTGTTGTTAGTATGTTGTTGTTGTTGGACTGCGAGACTGGCTTGAGCTCGTATTGCCCAGTGCCTTGCGACTTTCGTCGCTTCCTTGTACCAGAGCGTGTGCATCGCGAGCCTTCAACAGC
WC2217230122	TTCCTGCTGAACCGCTCTTCCGATCTGTTGTTGTTAGTATGTTGTTGTTGTTGGACTGCGAGACTGGCTTGAGCTCGTATTGCCCAGTGCCTTGCGACTTTCGTCGCTTCCTTGTACCAGAGCGTGTGCATCGCGAGCCTTCAACAGC
WC2220230131	TTCCTGCTGAACCGCTCTTCCGATCTGTTGTTGTTAGTATGTTGTTGTTGTTGGACTGCGAGACTGGCTTGAGCTCGTATTGCCCAGTGCCTTGCGTATTTCTACGCTTCCTTGTACCAGAGCGTGTGCATCGCGAGCCTTCAACAGC
WC2220230132	TTCCTGCTGAACCGCTCTTCCGATCTGTTGTTGTTAGTATGTTGTTGTTGTTGGACTGCGAGACTGGCTTGAGCTCGTATTGCCCAGTGCCTTGCGTATTTCTACGCTTCCTTGTACCAGAGCGTGTGCATCGCGAGCCTTCAACAGC
WC2223230141	TTCCTGCTGAACCGCTCTTCCGATCTGTTGTTGTTAGTATGTTGTTGTTGTTGGACTGCGAGACTGGCTTGAGCTCGTATTGCCCAGTGCCTTGCGTTTTTCAACGCTTCCTTGTACCAGAGCGTGTGCATCGCGAGCCTTCAACAGC
WC2223230142	TTCCTGCTGAACCGCTCTTCCGATCTGTTGTTGTTAGTATGTTGTTGTTGTTGGACTGCGAGACTGGCTTGAGCTCGTATTGCCCAGTGCCTTGCGTTTTTCAACGCTTCCTTGTACCAGAGCGTGTGCATCGCGAGCCTTCAACAGC
WC2226230151	TTCCTGCTGAACCGCTCTTCCGATCTGTTGTTGTTAGTATGTTGTTGTTGTTGGACTGCGAGACTGGCTTGAGCTCGTATTGCCCAGTGCCTTGCGTGTTTCCACGCTTCCTTGTACCAGAGCGTGTGCATCGCGAGCCTTCAACAGC
WC2226230152	TTCCTGCTGAACCGCTCTTCCGATCTGTTGTTGTTAGTATGTTGTTGTTGTTGGACTGCGAGACTGGCTTGAGCTCGTATTGCCCAGTGCCTTGCGTGTTTCCACGCTTCCTTGTACCAGAGCGTGTGCATCGCGAGCCTTCAACAGC
WC2229230161	TTCCTGCTGAACCGCTCTTCCGATCTGTTGTTGTTAGTATGTTGTTGTTGTTGGACTGCGAGACTGGCTTGAGCTCGTATTGCCCAGTGCCTTGCGTCTTTCGACGCTTCCTTGTACCAGAGCGTGTGCATCGCGAGCCTTCAACAGC
WC2229230162	TTCCTGCTGAACCGCTCTTCCGATCTGTTGTTGTTAGTATGTTGTTGTTGTTGGACTGCGAGACTGGCTTGAGCTCGTATTGCCCAGTGCCTTGCGTCTTTCGACGCTTCCTTGTACCAGAGCGTGTGCATCGCGAGCCTTCAACAGC
WC2232230171	TTCCTGCTGAACCGCTCTTCCGATCTGTTGTTGTTAGTATGTTGTTGTTGTTGGACTGCGAGACTGGCTTGAGCTCGTATTGCCCAGTGCCTTGCGGATTTCTCCGCTTCCTTGTACCAGAGCGTGTGCATCGCGAGCCTTCAACAGC
WC2232230172	TTCCTGCTGAACCGCTCTTCCGATCTGTTGTTGTTAGTATGTTGTTGTTGTTGGACTGCGAGACTGGCTTGAGCTCGTATTGCCCAGTGCCTTGCGGATTTCTCCGCTTCCTTGTACCAGAGCGTGTGCATCGCGAGCCTTCAACAGC
WC2235230181	TTCCTGCTGAACCGCTCTTCCGATCTGTTGTTGTTAGTATGTTGTTGTTGTTGGACTGCGAGACTGGCTTGAGCTCGTATTGCCCAGTGCCTTGCGGTTTTCACCGCTTCCTTGTACCAGAGCGTGTGCATCGCGAGCCTTCAACAGC
WC2235230182	TTCCTGCTGAACCGCTCTTCCGATCTGTTGTTGTTAGTATGTTGTTGTTGTTGGACTGCGAGACTGGCTTGAGCTCGTATTGCCCAGTGCCTTGCGGTTTTCACCGCTTCCTTGTACCAGAGCGTGTGCATCGCGAGCCTTCAACAGC
WC2238230191	TTCCTGCTGAACCGCTCTTCCGATCTGTTGTTGTTAGTATGTTGTTGTTGTTGGACTGCGAGACTGGCTTGAGCTCGTATTGCCCAGTGCCTTGCGGGTTTCCCCGCTTCCTTGTACCAGAGCGTGTGCATCGCGAGCCTTCAACAGC
WC2238230192	TTCCTGCTGAACCGCTCTTCCGATCTGTTGTTGTTAGTATGTTGTTGTTGTTGGACTGCGAGACTGGCTTGAGCTCGTATTGCCCAGTGCCTTGCGGGTTTCCCCGCTTCCTTGTACCAGAGCGTGTGCATCGCGAGCCTTCAACAGC
WC2241230201	TTCCTGCTGAACCGCTCTTCCGATCTGTTGTTGTTAGTATGTTGTTGTTGTTGGACTGCGAGACTGGCTTGAGCTCGTATTGCCCAGTGCCTTGCGGCTTTCGCCGCTTCCTTGTACCAGAGCGTGTGCATCGCGAGCCTTCAACAGC
WC2241230202	TTCCTGCTGAACCGCTCTTCCGATCTGTTGTTGTTAGTATGTTGTTGTTGTTGGACTGCGAGACTGGCTTGAGCTCGTATTGCCCAGTGCCTTGCGGCTTTCGCCGCTTCCTTGTACCAGAGCGTGTGCATCGCGAGCCTTCAACAGC
WC2244230211	TTCCTGCTGAACCGCTCTTCCGATCTGTTGTTGTTAGTATGTTGTTGTTGTTGGACTGCGAGACTGGCTTGAGCTCGTATTGCCCAGTGCCTTGCGCATTTCTGCGCTTCCTTGTACCAGAGCGTGTGCATCGCGAGCCTTCAACAGC
WC2244230212	TTCCTGCTGAACCGCTCTTCCGATCTGTTGTTGTTAGTATGTTGTTGTTGTTGGACTGCGAGACTGGCTTGAGCTCGTATTGCCCAGTGCCTTGCGCATTTCTGCGCTTCCTTGTACCAGAGCGTGTGCATCGCGAGCCTTCAACAGC
WC2247230221	TTCCTGCTGAACCGCTCTTCCGATCTGTTGTTGTTAGTATGTTGTTGTTGTTGGACTGCGAGACTGGCTTGAGCTCGTATTGCCCAGTGCCTTGCGCTTTTCAGCGCTTCCTTGTACCAGAGCGTGTGCATCGCGAGCCTTCAACAGC
WC2247230222	TTCCTGCTGAACCGCTCTTCCGATCTGTTGTTGTTAGTATGTTGTTGTTGTTGGACTGCGAGACTGGCTTGAGCTCGTATTGCCCAGTGCCTTGCGCTTTTCAGCGCTTCCTTGTACCAGAGCGTGTGCATCGCGAGCCTTCAACAGC
WC2250230231	TTCCTGCTGAACCGCTCTTCCGATCTGTTGTTGTTAGTATGTTGTTGTTGTTGGACTGCGAGACTGGCTTGAGCTCGTATTGCCCAGTGCCTTGCGCGTTTCCGCGCTTCCTTGTACCAGAGCGTGTGCATCGCGAGCCTTCAACAGC
WC2250230232	TTCCTGCTGAACCGCTCTTCCGATCTGTTGTTGTTAGTATGTTGTTGTTGTTGGACTGCGAGACTGGCTTGAGCTCGTATTGCCCAGTGCCTTGCGCGTTTCCGCGCTTCCTTGTACCAGAGCGTGTGCATCGCGAGCCTTCAACAGC
WC2253230241	TTCCTGCTGAACCGCTCTTCCGATCTGTTGTTGTTAGTATGTTGTTGTTGTTGGACTGCGAGACTGGCTTGAGCTCGTATTGCCCAGTGCCTTGCGCCTTTCGGCGCTTCCTTGTACCAGAGCGTGTGCATCGCGAGCCTTCAACAGC
WC2253230242	TTCCTGCTGAACCGCTCTTCCGATCTGTTGTTGTTAGTATGTTGTTGTTGTTGGACTGCGAGACTGGCTTGAGCTCGTATTGCCCAGTGCCTTGCGCCTTTCGGCGCTTCCTTGTACCAGAGCGTGTGCATCGCGAGCCTTCAACAGC
WC2256230251	TTCCTGCTGAACCGCTCTTCCGATCTGTTGTTGTTAGTATGTTGTTGTTGTTGGACTGCGAGACTGGCTTGAGCTCGTATTGCCCAGTGCCTTGCCAATTTCTTGGCTTCCTTGTACCAGAGCGTGTGCATCGCGAGCCTTCAACAGC
WC2256230252	TTCCTGCTGAACCGCTCTTCCGATCTGTTGTTGTTAGTATGTTGTTGTTGTTGGACTGCGAGACTGGCTTGAGCTCGTATTGCCCAGTGCCTTGCCAATTTCTTGGCTTCCTTGTACCAGAGCGTGTGCATCGCGAGCCTTCAACAGC
WC2259230261	TTCCTGCTGAACCGCTCTTCCGATCTGTTGTTGTTAGTATGTTGTTGTTGTTGGACTGCGAGACTGGCTTGAGCTCGTATTGCCCAGTGCCTTGCCATTTTCATGGCTTCCTTGTACCAGAGCGTGTGCATCGCGAGCCTTCAACAGC
WC2259230262	TTCCTGCTGAACCGCTCTTCCGATCTGTTGTTGTTAGTATGTTGTTGTTGTTGGACTGCGAGACTGGCTTGAGCTCGTATTGCCCAGTGCCTTGCCATTTTCATGGCTTCCTTGTACCAGAGCGTGTGCATCGCGAGCCTTCAACAGC
WC2262230271	TTCCTGCTGAACCGCTCTTCCGATCTGTTGTTGTTAGTATGTTGTTGTTGTTGGACTGCGAGACTGGCTTGAGCTCGTATTGCCCAGTGCCTTGCCAGTTTCCTGGCTTCCTTGTACCAGAGCGTGTGCATCGCGAGCCTTCAACAGC
WC2262230272	TTCCTGCTGAACCGCTCTTCCGATCTGTTGTTGTTAGTATGTTGTTGTTGTTGGACTGCGAGACTGGCTTGAGCTCGTATTGCCCAGTGCCTTGCCAGTTTCCTGGCTTCCTTGTACCAGAGCGTGTGCATCGCGAGCCTTCAACAGC
WC2265230281	TTCCTGCTGAACCGCTCTTCCGATCTGTTGTTGTTAGTATGTTGTTGTTGTTGGACTGCGAGACTGGCTTGAGCTCGTATTGCCCAGTGCCTTGCCACTTTCGTGGCTTCCTTGTACCAGAGCGTGTGCATCGCGAGCCTTCAACAGC
WC2265230282	TTCCTGCTGAACCGCTCTTCCGATCTGTTGTTGTTAGTATGTTGTTGTTGTTGGACTGCGAGACTGGCTTGAGCTCGTATTGCCCAGTGCCTTGCCACTTTCGTGGCTTCCTTGTACCAGAGCGTGTGCATCGCGAGCCTTCAACAGC
WC2268230291	TTCCTGCTGAACCGCTCTTCCGATCTGTTGTTGTTAGTATGTTGTTGTTGTTGGACTGCGAGACTGGCTTGAGCTCGTATTGCCCAGTGCCTTGCCTATTTCTAGGCTTCCTTGTACCAGAGCGTGTGCATCGCGAGCCTTCAACAGC
WC2268230292	TTCCTGCTGAACCGCTCTTCCGATCTGTTGTTGTTAGTATGTTGTTGTTGTTGGACTGCGAGACTGGCTTGAGCTCGTATTGCCCAGTGCCTTGCCTATTTCTAGGCTTCCTTGTACCAGAGCGTGTGCATCGCGAGCCTTCAACAGC
WC2271230301	TTCCTGCTGAACCGCTCTTCCGATCTGTTGTTGTTAGTATGTTGTTGTTGTTGGACTGCGAGACTGGCTTGAGCTCGTATTGCCCAGTGCCTTGCCTTTTTCAAGGCTTCCTTGTACCAGAGCGTGTGCATCGCGAGCCTTCAACAGC
WC2271230302	TTCCTGCTGAACCGCTCTTCCGATCTGTTGTTGTTAGTATGTTGTTGTTGTTGGACTGCGAGACTGGCTTGAGCTCGTATTGCCCAGTGCCTTGCCTTTTTCAAGGCTTCCTTGTACCAGAGCGTGTGCATCGCGAGCCTTCAACAGC
WC2274230311	TTCCTGCTGAACCGCTCTTCCGATCTGTTGTTGTTAGTATGTTGTTGTTGTTGGACTGCGAGACTGGCTTGAGCTCGTATTGCCCAGTGCCTTGCCTGTTTCCAGGCTTCCTTGTACCAGAGCGTGTGCATCGCGAGCCTTCAACAGC
WC2274230312	TTCCTGCTGAACCGCTCTTCCGATCTGTTGTTGTTAGTATGTTGTTGTTGTTGGACTGCGAGACTGGCTTGAGCTCGTATTGCCCAGTGCCTTGCCTGTTTCCAGGCTTCCTTGTACCAGAGCGTGTGCATCGCGAGCCTTCAACAGC
WC2277230321	TTCCTGCTGAACCGCTCTTCCGATCTGTTGTTGTTAGTATGTTGTTGTTGTTGGACTGCGAGACTGGCTTGAGCTCGTATTGCCCAGTGCCTTGCCTCTTTCGAGGCTTCCTTGTACCAGAGCGTGTGCATCGCGAGCCTTCAACAGC
WC2277230322	TTCCTGCTGAACCGCTCTTCCGATCTGTTGTTGTTAGTATGTTGTTGTTGTTGGACTGCGAGACTGGCTTGAGCTCGTATTGCCCAGTGCCTTGCCTCTTTCGAGGCTTCCTTGTACCAGAGCGTGTGCATCGCGAGCCTTCAACAGC
WC2280230331	TTCCTGCTGAACCGCTCTTCCGATCTGTTGTTGTTAGTATGTTGTTGTTGTTGGACTGCGAGACTGGCTTGAGCTCGTATTGCCCAGTGCCTTGCCGATTTCTCGGCTTCCTTGTACCAGAGCGTGTGCATCGCGAGCCTTCAACAGC
WC2280230332	TTCCTGCTGAACCGCTCTTCCGATCTGTTGTTGTTAGTATGTTGTTGTTGTTGGACTGCGAGACTGGCTTGAGCTCGTATTGCCCAGTGCCTTGCCGATTTCTCGGCTTCCTTGTACCAGAGCGTGTGCATCGCGAGCCTTCAACAGC
WC2283230341	TTCCTGCTGAACCGCTCTTCCGATCTGTTGTTGTTAGTATGTTGTTGTTGTTGGACTGCGAGACTGGCTTGAGCTCGTATTGCCCAGTGCCTTGCCGTTTTCACGGCTTCCTTGTACCAGAGCGTGTGCATCGCGAGCCTTCAACAGC
WC2283230342	TTCCTGCTGAACCGCTCTTCCGATCTGTTGTTGTTAGTATGTTGTTGTTGTTGGACTGCGAGACTGGCTTGAGCTCGTATTGCCCAGTGCCTTGCCGTTTTCACGGCTTCCTTGTACCAGAGCGTGTGCATCGCGAGCCTTCAACAGC
WC2286230351	TTCCTGCTGAACCGCTCTTCCGATCTGTTGTTGTTAGTATGTTGTTGTTGTTGGACTGCGAGACTGGCTTGAGCTCGTATTGCCCAGTGCCTTGCCGGTTTCCCGGCTTCCTTGTACCAGAGCGTGTGCATCGCGAGCCTTCAACAGC
WC2286230352	TTCCTGCTGAACCGCTCTTCCGATCTGTTGTTGTTAGTATGTTGTTGTTGTTGGACTGCGAGACTGGCTTGAGCTCGTATTGCCCAGTGCCTTGCCGGTTTCCCGGCTTCCTTGTACCAGAGCGTGTGCATCGCGAGCCTTCAACAGC
WC2289230361	TTCCTGCTGAACCGCTCTTCCGATCTGTTGTTGTTAGTATGTTGTTGTTGTTGGACTGCGAGACTGGCTTGAGCTCGTATTGCCCAGTGCCTTGCCGCTTTCGCGGCTTCCTTGTACCAGAGCGTGTGCATCGCGAGCCTTCAACAGC
WC2289230362	TTCCTGCTGAACCGCTCTTCCGATCTGTTGTTGTTAGTATGTTGTTGTTGTTGGACTGCGAGACTGGCTTGAGCTCGTATTGCCCAGTGCCTTGCCGCTTTCGCGGCTTCCTTGTACCAGAGCGTGTGCATCGCGAGCCTTCAACAGC
WC2292230371	TTCCTGCTGAACCGCTCTTCCGATCTGTTGTTGTTAGTATGTTGTTGTTGTTGGACTGCGAGACTGGCTTGAGCTCGTATTGCCCAGTGCCTTGCCCATTTCTGGGCTTCCTTGTACCAGAGCGTGTGCATCGCGAGCCTTCAACAGC
WC2292230372	TTCCTGCTGAACCGCTCTTCCGATCTGTTGTTGTTAGTATGTTGTTGTTGTTGGACTGCGAGACTGGCTTGAGCTCGTATTGCCCAGTGCCTTGCCCATTTCTGGGCTTCCTTGTACCAGAGCGTGTGCATCGCGAGCCTTCAACAGC
WC2295230381	TTCCTGCTGAACCGCTCTTCCGATCTGTTGTTGTTAGTATGTTGTTGTTGTTGGACTGCGAGACTGGCTTGAGCTCGTATTGCCCAGTGCCTTGCCCTTTTCAGGGCTTCCTTGTACCAGAGCGTGTGCATCGCGAGCCTTCAACAGC
WC2295230382	TTCCTGCTGAACCGCTCTTCCGATCTGTTGTTGTTAGTATGTTGTTGTTGTTGGACTGCGAGACTGGCTTGAGCTCGTATTGCCCAGTGCCTTGCCCTTTTCAGGGCTTCCTTGTACCAGAGCGTGTGCATCGCGAGCCTTCAACAGC
WC2298230391	TTCCTGCTGAACCGCTCTTCCGATCTGTTGTTGTTAGTATGTTGTTGTTGTTGGACTGCGAGACTGGCTTGAGCTCGTATTGCCCAGTGCCTTGCCCGTTTCCGGGCTTCCTTGTACCAGAGCGTGTGCATCGCGAGCCTTCAACAGC
WC2298230392	TTCCTGCTGAACCGCTCTTCCGATCTGTTGTTGTTAGTATGTTGTTGTTGTTGGACTGCGAGACTGGCTTGAGCTCGTATTGCCCAGTGCCTTGCCCGTTTCCGGGCTTCCTTGTACCAGAGCGTGTGCATCGCGAGCCTTCAACAGC
WC2301230401	TTCCTGCTGAACCGCTCTTCCGATCTGTTGTTGTTAGTATGTTGTTGTTGTTGGACTGCGAGACTGGCTTGAGCTCGTATTGCCCAGTGCCTTGCCCCTTTCGGGGCTTCCTTGTACCAGAGCGTGTGCATCGCGAGCCTTCAACAGC
WC2301230402	TTCCTGCTGAACCGCTCTTCCGATCTGTTGTTGTTAGTATGTTGTTGTTGTTGGACTGCGAGACTGGCTTGAGCTCGTATTGCCCAGTGCCTTGCCCCTTTCGGGGCTTCCTTGTACCAGAGCGTGTGCATCGCGAGCCTTCAACAGC
WC2304230411	TTCCTGCTGAACCGCTCTTCCGATCTGTTGTTGTTAGTATGTTGTTGTTGTTGGACTGCGAGACTGGCTTGAGCTCGTATTGCCCAGTGCCTTCAAAATTTCTTTTGTTCCTTGTACCAGAGCGTGTGCATCGCGAGCCTTCAACAGC
WC2304230412	TTCCTGCTGAACCGCTCTTCCGATCTGTTGTTGTTAGTATGTTGTTGTTGTTGGACTGCGAGACTGGCTTGAGCTCGTATTGCCCAGTGCCTTCAAAATTTCTTTTGTTCCTTGTACCAGAGCGTGTGCATCGCGAGCCTTCAACAGC
WC2307230421	TTCCTGCTGAACCGCTCTTCCGATCTGTTGTTGTTAGTATGTTGTTGTTGTTGGACTGCGAGACTGGCTTGAGCTCGTATTGCCCAGTGCCTTCAAATTTTCATTTGTTCCTTGTACCAGAGCGTGTGCATCGCGAGCCTTCAACAGC
WC2307230422	TTCCTGCTGAACCGCTCTTCCGATCTGTTGTTGTTAGTATGTTGTTGTTGTTGGACTGCGAGACTGGCTTGAGCTCGTATTGCCCAGTGCCTTCAAATTTTCATTTGTTCCTTGTACCAGAGCGTGTGCATCGCGAGCCTTCAACAGC
WC2310230431	TTCCTGCTGAACCGCTCTTCCGATCTGTTGTTGTTAGTATGTTGTTGTTGTTGGACTGCGAGACTGGCTTGAGCTCGTATTGCCCAGTGCCTTCAAAGTTTCCTTTGTTCCTTGTACCAGAGCGTGTGCATCGCGAGCCTTCAACAGC
WC2310230432	TTCCTGCTGAACCGCTCTTCCGATCTGTTGTTGTTAGTATGTTGTTGTTGTTGGACTGCGAGACTGGCTTGAGCTCGTATTGCCCAGTGCCTTCAAAGTTTCCTTTGTTCCTTGTACCAGAGCGTGTGCATCGCGAGCCTTCAACAGC
WC2313230441	TTCCTGCTGAACCGCTCTTCCGATCTGTTGTTGTTAGTATGTTGTTGTTGTTGGACTGCGAGACTGGCTTGAGCTCGTATTGCCCAGTGCCTTCAAACTTTCGTTTGTTCCTTGTACCAGAGCGTGTGCATCGCGAGCCTTCAACAGC
WC2313230442	TTCCTGCTGAACCGCTCTTCCGATCTGTTGTTGTTAGTATGTTGTTGTTGTTGGACTGCGAGACTGGCTTGAGCTCGTATTGCCCAGTGCCTTCAAACTTTCGTTTGTTCCTTGTACCAGAGCGTGTGCATCGCGAGCCTTCAACAGC
WC2316230451	TTCCTGCTGAACCGCTCTTCCGATCTGTTGTTGTTAGTATGTTGTTGTTGTTGGACTGCGAGACTGGCTTGAGCTCGTATTGCCCAGTGCCTTCAATATTTCTATTGTTCCTTGTACCAGAGCGTGTGCATCGCGAGCCTTCAACAGC
WC2316230452	TTCCTGCTGAACCGCTCTTCCGATCTGTTGTTGTTAGTATGTTGTTGTTGTTGGACTGCGAGACTGGCTTGAGCTCGTATTGCCCAGTGCCTTCAATATTTCTATTGTTCCTTGTACCAGAGCGTGTGCATCGCGAGCCTTCAACAGC
WC2319230461	TTCCTGCTGAACCGCTCTTCCGATCTGTTGTTGTTAGTATGTTGTTGTTGTTGGACTGCGAGACTGGCTTGAGCTCGTATTGCCCAGTGCCTTCAATTTTTCAATTGTTCCTTGTACCAGAGCGTGTGCATCGCGAGCCTTCAACAGC
WC2319230462	TTCCTGCTGAACCGCTCTTCCGATCTGTTGTTGTTAGTATGTTGTTGTTGTTGGACTGCGAGACTGGCTTGAGCTCGTATTGCCCAGTGCCTTCAATTTTTCAATTGTTCCTTGTACCAGAGCGTGTGCATCGCGAGCCTTCAACAGC
WC2322230471	TTCCTGCTGAACCGCTCTTCCGATCTGTTGTTGTTAGTATGTTGTTGTTGTTGGACTGCGAGACTGGCTTGAGCTCGTATTGCCCAGTGCCTTCAATGTTTCCATTGTTCCTTGTACCAGAGCGTGTGCATCGCGAGCCTTCAACAGC
WC2322230472	TTCCTGCTGAACCGCTCTTCCGATCTGTTGTTGTTAGTATGTTGTTGTTGTTGGACTGCGAGACTGGCTTGAGCTCGTATTGCCCAGTGCCTTCAATGTTTCCATTGTTCCTTGTACCAGAGCGTGTGCATCGCGAGCCTTCAACAGC
WC2325230481	TTCCTGCTGAACCGCTCTTCCGATCTGTTGTTGTTAGTATGTTGTTGTTGTTGGACTGCGAGACTGGCTTGAGCTCGTATTGCCCAGTGCCTTCAATCTTTCGATTGTTCCTTGTACCAGAGCGTGTGCATCGCGAGCCTTCAACAGC
WC2325230482	TTCCTGCTGAACCGCTCTTCCGATCTGTTGTTGTTAGTATGTTGTTGTTGTTGGACTGCGAGACTGGCTTGAGCTCGTATTGCCCAGTGCCTTCAATCTTTCGATTGTTCCTTGTACCAGAGCGTGTGCATCGCGAGCCTTCAACAGC
WC2328230491	TTCCTGCTGAACCGCTCTTCCGATCTGTTGTTGTTAGTATGTTGTTGTTGTTGGACTGCGAGACTGGCTTGAGCTCGTATTGCCCAGTGCCTTCAAGATTTCTCTTGTTCCTTGTACCAGAGCGTGTGCATCGCGAGCCTTCAACAGC
WC2328230492	TTCCTGCTGAACCGCTCTTCCGATCTGTTGTTGTTAGTATGTTGTTGTTGTTGGACTGCGAGACTGGCTTGAGCTCGTATTGCCCAGTGCCTTCAAGATTTCTCTTGTTCCTTGTACCAGAGCGTGTGCATCGCGAGCCTTCAACAGC
WC2331230501	TTCCTGCTGAACCGCTCTTCCGATCTGTTGTTGTTAGTATGTTGTTGTTGTTGGACTGCGAGACTGGCTTGAGCTCGTATTGCCCAGTGCCTTCAAGTTTTCACTTGTTCCTTGTACCAGAGCGTGTGCATCGCGAGCCTTCAACAGC
WC2331230502	TTCCTGCTGAACCGCTCTTCCGATCTGTTGTTGTTAGTATGTTGTTGTTGTTGGACTGCGAGACTGGCTTGAGCTCGTATTGCCCAGTGCCTTCAAGTTTTCACTTGTTCCTTGTACCAGAGCGTGTGCATCGCGAGCCTTCAACAGC
WC2334230511	TTCCTGCTGAACCGCTCTTCCGATCTGTTGTTGTTAGTATGTTGTTGTTGTTGGACTGCGAGACTGGCTTGAGCTCGTATTGCCCAGTGCCTTCAAGGTTTCCCTTGTTCCTTGTACCAGAGCGTGTGCATCGCGAGCCTTCAACAGC
WC2334230512	TTCCTGCTGAACCGCTCTTCCGATCTGTTGTTGTTAGTATGTTGTTGTTGTTGGACTGCGAGACTGGCTTGAGCTCGTATTGCCCAGTGCCTTCAAGGTTTCCCTTGTTCCTTGTACCAGAGCGTGTGCATCGCGAGCCTTCAACAGC
WC2337230521	TTCCTGCTGAACCGCTCTTCCGATCTGTTGTTGTTAGTATGTTGTTGTTGTTGGACTGCGAGACTGGCTTGAGCTCGTATTGCCCAGTGCCTTCAAGCTTTCGCTTGTTCCTTGTACCAGAGCGTGTGCATCGCGAGCCTTCAACAGC
WC2337230522	TTCCTGCTGAACCGCTCTTCCGATCTGTTGTTGTTAGTATGTTGTTGTTGTTGGACTGCGAGACTGGCTTGAGCTCGTATTGCCCAGTGCCTTCAAGCTTTCGCTTGTTCCTTGTACCAGAGCGTGTGCATCGCGAGCCTTCAACAGC
WC2340230531	TTCCTGCTGAACCGCTCTTCCGATCTGTTGTTGTTAGTATGTTGTTGTTGTTGGACTGCGAGACTGGCTTGAGCTCGTATTGCCCAGTGCCTTCAACATTTCTGTTGTTCCTTGTACCAGAGCGTGTGCATCGCGAGCCTTCAACAGC
WC2340230532	TTCCTGCTGAACCGCTCTTCCGATCTGTTGTTGTTAGTATGTTGTTGTTGTTGGACTGCGAGACTGGCTTGAGCTCGTATTGCCCAGTGCCTTCAACATTTCTGTTGTTCCTTGTACCAGAGCGTGTGCATCGCGAGCCTTCAACAGC
WC2343230541	TTCCTGCTGAACCGCTCTTCCGATCTGTTGTTGTTAGTATGTTGTTGTTGTTGGACTGCGAGACTGGCTTGAGCTCGTATTGCCCAGTGCCTTCAACTTTTCAGTTGTTCCTTGTACCAGAGCGTGTGCATCGCGAGCCTTCAACAGC
WC2343230542	TTCCTGCTGAACCGCTCTTCCGATCTGTTGTTGTTAGTATGTTGTTGTTGTTGGACTGCGAGACTGGCTTGAGCTCGTATTGCCCAGTGCCTTCAACTTTTCAGTTGTTCCTTGTACCAGAGCGTGTGCATCGCGAGCCTTCAACAGC
WC2346230551	TTCCTGCTGAACCGCTCTTCCGATCTGTTGTTGTTAGTATGTTGTTGTTGTTGGACTGCGAGACTGGCTTGAGCTCGTATTGCCCAGTGCCTTCAACGTTTCCGTTGTTCCTTGTACCAGAGCGTGTGCATCGCGAGCCTTCAACAGC
WC2346230552	TTCCTGCTGAACCGCTCTTCCGATCTGTTGTTGTTAGTATGTTGTTGTTGTTGGACTGCGAGACTGGCTTGAGCTCGTATTGCCCAGTGCCTTCAACGTTTCCGTTGTTCCTTGTACCAGAGCGTGTGCATCGCGAGCCTTCAACAGC
WC2349230561	TTCCTGCTGAACCGCTCTTCCGATCTGTTGTTGTTAGTATGTTGTTGTTGTTGGACTGCGAGACTGGCTTGAGCTCGTATTGCCCAGTGCCTTCAACCTTTCGGTTGTTCCTTGTACCAGAGCGTGTGCATCGCGAGCCTTCAACAGC
WC2349230562	TTCCTGCTGAACCGCTCTTCCGATCTGTTGTTGTTAGTATGTTGTTGTTGTTGGACTGCGAGACTGGCTTGAGCTCGTATTGCCCAGTGCCTTCAACCTTTCGGTTGTTCCTTGTACCAGAGCGTGTGCATCGCGAGCCTTCAACAGC
WC2352230571	TTCCTGCTGAACCGCTCTTCCGATCTGTTGTTGTTAGTATGTTGTTGTTGTTGGACTGCGAGACTGGCTTGAGCTCGTATTGCCCAGTGCCTTCATAATTTCTTATGTTCCTTGTACCAGAGCGTGTGCATCGCGAGCCTTCAACAGC
WC2352230572	TTCCTGCTGAACCGCTCTTCCGATCTGTTGTTGTTAGTATGTTGTTGTTGTTGGACTGCGAGACTGGCTTGAGCTCGTATTGCCCAGTGCCTTCATAATTTCTTATGTTCCTTGTACCAGAGCGTGTGCATCGCGAGCCTTCAACAGC
WC2355230581	TTCCTGCTGAACCGCTCTTCCGATCTGTTGTTGTTAGTATGTTGTTGTTGTTGGACTGCGAGACTGGCTTGAGCTCGTATTGCCCAGTGCCTTCATATTTTCATATGTTCCTTGTACCAGAGCGTGTGCATCGCGAGCCTTCAACAGC
WC2355230582	TTCCTGCTGAACCGCTCTTCCGATCTGTTGTTGTTAGTATGTTGTTGTTGTTGGACTGCGAGACTGGCTTGAGCTCGTATTGCCCAGTGCCTTCATATTTTCATATGTTCCTTGTACCAGAGCGTGTGCATCGCGAGCCTTCAACAGC
WC2358230591	TTCCTGCTGAACCGCTCTTCCGATCTGTTGTTGTTAGTATGTTGTTGTTGTTGGACTGCGAGACTGGCTTGAGCTCGTATTGCCCAGTGCCTTCATAGTTTCCTATGTTCCTTGTACCAGAGCGTGTGCATCGCGAGCCTTCAACAGC
WC2358230592	TTCCTGCTGAACCGCTCTTCCGATCTGTTGTTGTTAGTATGTTGTTGTTGTTGGACTGCGAGACTGGCTTGAGCTCGTATTGCCCAGTGCCTTCATAGTTTCCTATGTTCCTTGTACCAGAGCGTGTGCATCGCGAGCCTTCAACAGC
WC2361230601	TTCCTGCTGAACCGCTCTTCCGATCTGTTGTTGTTAGTATGTTGTTGTTGTTGGACTGCGAGACTGGCTTGAGCTCGTATTGCCCAGTGCCTTCATACTTTCGTATGTTCCTTGTACCAGAGCGTGTGCATCGCGAGCCTTCAACAGC
WC2361230602	TTCCTGCTGAACCGCTCTTCCGATCTGTTGTTGTTAGTATGTTGTTGTTGTTGGACTGCGAGACTGGCTTGAGCTCGTATTGCCCAGTGCCTTCATACTTTCGTATGTTCCTTGTACCAGAGCGTGTGCATCGCGAGCCTTCAACAGC
WC2364230611	TTCCTGCTGAACCGCTCTTCCGATCTGTTGTTGTTAGTATGTTGTTGTTGTTGGACTGCGAGACTGGCTTGAGCTCGTATTGCCCAGTGCCTTCATTATTTCTAATGTTCCTTGTACCAGAGCGTGTGCATCGCGAGCCTTCAACAGC
WC2364230612	TTCCTGCTGAACCGCTCTTCCGATCTGTTGTTGTTAGTATGTTGTTGTTGTTGGACTGCGAGACTGGCTTGAGCTCGTATTGCCCAGTGCCTTCATTATTTCTAATGTTCCTTGTACCAGAGCGTGTGCATCGCGAGCCTTCAACAGC
WC2367230621	TTCCTGCTGAACCGCTCTTCCGATCTGTTGTTGTTAGTATGTTGTTGTTGTTGGACTGCGAGACTGGCTTGAGCTCGTATTGCCCAGTGCCTTCATTTTTTCAAATGTTCCTTGTACCAGAGCGTGTGCATCGCGAGCCTTCAACAGC
WC2367230622	TTCCTGCTGAACCGCTCTTCCGATCTGTTGTTGTTAGTATGTTGTTGTTGTTGGACTGCGAGACTGGCTTGAGCTCGTATTGCCCAGTGCCTTCATTTTTTCAAATGTTCCTTGTACCAGAGCGTGTGCATCGCGAGCCTTCAACAGC
WC2370230631	TTCCTGCTGAACCGCTCTTCCGATCTGTTGTTGTTAGTATGTTGTTGTTGTTGGACTGCGAGACTGGCTTGAGCTCGTATTGCCCAGTGCCTTCATTGTTTCCAATGTTCCTTGTACCAGAGCGTGTGCATCGCGAGCCTTCAACAGC
WC2370230632	TTCCTGCTGAACCGCTCTTCCGATCTGTTGTTGTTAGTATGTTGTTGTTGTTGGACTGCGAGACTGGCTTGAGCTCGTATTGCCCAGTGCCTTCATTGTTTCCAATGTTCCTTGTACCAGAGCGTGTGCATCGCGAGCCTTCAACAGC
WC2373230641	TTCCTGCTGAACCGCTCTTCCGATCTGTTGTTGTTAGTATGTTGTTGTTGTTGGACTGCGAGACTGGCTTGAGCTCGTATTGCCCAGTGCCTTCATTCTTTCGAATGTTCCTTGTACCAGAGCGTGTGCATCGCGAGCCTTCAACAGC
WC2373230642	TTCCTGCTGAACCGCTCTTCCGATCTGTTGTTGTTAGTATGTTGTTGTTGTTGGACTGCGAGACTGGCTTGAGCTCGTATTGCCCAGTGCCTTCATTCTTTCGAATGTTCCTTGTACCAGAGCGTGTGCATCGCGAGCCTTCAACAGC
WC2376230651	TTCCTGCTGAACCGCTCTTCCGATCTGTTGTTGTTAGTATGTTGTTGTTGTTGGACTGCGAGACTGGCTTGAGCTCGTATTGCCCAGTGCCTTCATGATTTCTCATGTTCCTTGTACCAGAGCGTGTGCATCGCGAGCCTTCAACAGC
WC2376230652	TTCCTGCTGAACCGCTCTTCCGATCTGTTGTTGTTAGTATGTTGTTGTTGTTGGACTGCGAGACTGGCTTGAGCTCGTATTGCCCAGTGCCTTCATGATTTCTCATGTTCCTTGTACCAGAGCGTGTGCATCGCGAGCCTTCAACAGC
WC2379230661	TTCCTGCTGAACCGCTCTTCCGATCTGTTGTTGTTAGTATGTTGTTGTTGTTGGACTGCGAGACTGGCTTGAGCTCGTATTGCCCAGTGCCTTCATGTTTTCACATGTTCCTTGTACCAGAGCGTGTGCATCGCGAGCCTTCAACAGC
WC2379230662	TTCCTGCTGAACCGCTCTTCCGATCTGTTGTTGTTAGTATGTTGTTGTTGTTGGACTGCGAGACTGGCTTGAGCTCGTATTGCCCAGTGCCTTCATGTTTTCACATGTTCCTTGTACCAGAGCGTGTGCATCGCGAGCCTTCAACAGC
WC2382230671	TTCCTGCTGAACCGCTCTTCCGATCTGTTGTTGTTAGTATGTTGTTGTTGTTGGACTGCGAGACTGGCTTGAGCTCGTATTGCCCAGTGCCTTCATGGTTTCCCATGTTCCTTGTACCAGAGCGTGTGCATCGCGAGCCTTCAACAGC
WC2382230672	TTCCTGCTGAACCGCTCTTCCGATCTGTTGTTGTTAGTATGTTGTTGTTGTTGGACTGCGAGACTGGCTTGAGCTCGTATTGCCCAGTGCCTTCATGGTTTCCCATGTTCCTTGTACCAGAGCGTGTGCATCGCGAGCCTTCAACAGC
WC2385230681	TTCCTGCTGAACCGCTCTTCCGATCTGTTGTTGTTAGTATGTTGTTGTTGTTGGACTGCGAGACTGGCTTGAGCTCGTATTGCCCAGTGCCTTCATGCTTTCGCATGTTCCTTGTACCAGAGCGTGTGCATCGCGAGCCTTCAACAGC
WC2385230682	TTCCTGCTGAACCGCTCTTCCGATCTGTTGTTGTTAGTATGTTGTTGTTGTTGGACTGCGAGACTGGCTTGAGCTCGTATTGCCCAGTGCCTTCATGCTTTCGCATGTTCCTTGTACCAGAGCGTGTGCATCGCGAGCCTTCAACAGC
WC2388230691	TTCCTGCTGAACCGCTCTTCCGATCTGTTGTTGTTAGTATGTTGTTGTTGTTGGACTGCGAGACTGGCTTGAGCTCGTATTGCCCAGTGCCTTCATCATTTCTGATGTTCCTTGTACCAGAGCGTGTGCATCGCGAGCCTTCAACAGC
WC2388230692	TTCCTGCTGAACCGCTCTTCCGATCTGTTGTTGTTAGTATGTTGTTGTTGTTGGACTGCGAGACTGGCTTGAGCTCGTATTGCCCAGTGCCTTCATCATTTCTGATGTTCCTTGTACCAGAGCGTGTGCATCGCGAGCCTTCAACAGC
WC2391230701	TTCCTGCTGAACCGCTCTTCCGATCTGTTGTTGTTAGTATGTTGTTGTTGTTGGACTGCGAGACTGGCTTGAGCTCGTATTGCCCAGTGCCTTCATCTTTTCAGATGTTCCTTGTACCAGAGCGTGTGCATCGCGAGCCTTCAACAGC
WC2391230702	TTCCTGCTGAACCGCTCTTCCGATCTGTTGTTGTTAGTATGTTGTTGTTGTTGGACTGCGAGACTGGCTTGAGCTCGTATTGCCCAGTGCCTTCATCTTTTCAGATGTTCCTTGTACCAGAGCGTGTGCATCGCGAGCCTTCAACAGC
WC2394230711	TTCCTGCTGAACCGCTCTTCCGATCTGTTGTTGTTAGTATGTTGTTGTTGTTGGACTGCGAGACTGGCTTGAGCTCGTATTGCCCAGTGCCTTCATCGTTTCCGATGTTCCTTGTACCAGAGCGTGTGCATCGCGAGCCTTCAACAGC
WC2394230712	TTCCTGCTGAACCGCTCTTCCGATCTGTTGTTGTTAGTATGTTGTTGTTGTTGGACTGCGAGACTGGCTTGAGCTCGTATTGCCCAGTGCCTTCATCGTTTCCGATGTTCCTTGTACCAGAGCGTGTGCATCGCGAGCCTTCAACAGC
WC2397230721	TTCCTGCTGAACCGCTCTTCCGATCTGTTGTTGTTAGTATGTTGTTGTTGTTGGACTGCGAGACTGGCTTGAGCTCGTATTGCCCAGTGCCTTCATCCTTTCGGATGTTCCTTGTACCAGAGCGTGTGCATCGCGAGCCTTCAACAGC
WC2397230722	TTCCTGCTGAACCGCTCTTCCGATCTGTTGTTGTTAGTATGTTGTTGTTGTTGGACTGCGAGACTGGCTTGAGCTCGTATTGCCCAGTGCCTTCATCCTTTCGGATGTTCCTTGTACCAGAGCGTGTGCATCGCGAGCCTTCAACAGC
WC2400230731	TTCCTGCTGAACCGCTCTTCCGATCTGTTGTTGTTAGTATGTTGTTGTTGTTGGACTGCGAGACTGGCTTGAGCTCGTATTGCCCAGTGCCTTCAGAATTTCTTCTGTTCCTTGTACCAGAGCGTGTGCATCGCGAGCCTTCAACAGC
WC2400230732	TTCCTGCTGAACCGCTCTTCCGATCTGTTGTTGTTAGTATGTTGTTGTTGTTGGACTGCGAGACTGGCTTGAGCTCGTATTGCCCAGTGCCTTCAGAATTTCTTCTGTTCCTTGTACCAGAGCGTGTGCATCGCGAGCCTTCAACAGC
WC2403230741	TTCCTGCTGAACCGCTCTTCCGATCTGTTGTTGTTAGTATGTTGTTGTTGTTGGACTGCGAGACTGGCTTGAGCTCGTATTGCCCAGTGCCTTCAGATTTTCATCTGTTCCTTGTACCAGAGCGTGTGCATCGCGAGCCTTCAACAGC
WC2403230742	TTCCTGCTGAACCGCTCTTCCGATCTGTTGTTGTTAGTATGTTGTTGTTGTTGGACTGCGAGACTGGCTTGAGCTCGTATTGCCCAGTGCCTTCAGATTTTCATCTGTTCCTTGTACCAGAGCGTGTGCATCGCGAGCCTTCAACAGC
WC2406230751	TTCCTGCTGAACCGCTCTTCCGATCTGTTGTTGTTAGTATGTTGTTGTTGTTGGACTGCGAGACTGGCTTGAGCTCGTATTGCCCAGTGCCTTCAGAGTTTCCTCTGTTCCTTGTACCAGAGCGTGTGCATCGCGAGCCTTCAACAGC
WC2406230752	TTCCTGCTGAACCGCTCTTCCGATCTGTTGTTGTTAGTATGTTGTTGTTGTTGGACTGCGAGACTGGCTTGAGCTCGTATTGCCCAGTGCCTTCAGAGTTTCCTCTGTTCCTTGTACCAGAGCGTGTGCATCGCGAGCCTTCAACAGC
WC2409230761	TTCCTGCTGAACCGCTCTTCCGATCTGTTGTTGTTAGTATGTTGTTGTTGTTGGACTGCGAGACTGGCTTGAGCTCGTATTGCCCAGTGCCTTCAGACTTTCGTCTGTTCCTTGTACCAGAGCGTGTGCATCGCGAGCCTTCAACAGC
WC2409230762	TTCCTGCTGAACCGCTCTTCCGATCTGTTGTTGTTAGTATGTTGTTGTTGTTGGACTGCGAGACTGGCTTGAGCTCGTATTGCCCAGTGCCTTCAGACTTTCGTCTGTTCCTTGTACCAGAGCGTGTGCATCGCGAGCCTTCAACAGC
WC2412230771	TTCCTGCTGAACCGCTCTTCCGATCTGTTGTTGTTAGTATGTTGTTGTTGTTGGACTGCGAGACTGGCTTGAGCTCGTATTGCCCAGTGCCTTCAGTATTTCTACTGTTCCTTGTACCAGAGCGTGTGCATCGCGAGCCTTCAACAGC
WC2412230772	TTCCTGCTGAACCGCTCTTCCGATCTGTTGTTGTTAGTATGTTGTTGTTGTTGGACTGCGAGACTGGCTTGAGCTCGTATTGCCCAGTGCCTTCAGTATTTCTACTGTTCCTTGTACCAGAGCGTGTGCATCGCGAGCCTTCAACAGC
WC2415230781	TTCCTGCTGAACCGCTCTTCCGATCTGTTGTTGTTAGTATGTTGTTGTTGTTGGACTGCGAGACTGGCTTGAGCTCGTATTGCCCAGTGCCTTCAGTTTTTCAACTGTTCCTTGTACCAGAGCGTGTGCATCGCGAGCCTTCAACAGC
WC2415230782	TTCCTGCTGAACCGCTCTTCCGATCTGTTGTTGTTAGTATGTTGTTGTTGTTGGACTGCGAGACTGGCTTGAGCTCGTATTGCCCAGTGCCTTCAGTTTTTCAACTGTTCCTTGTACCAGAGCGTGTGCATCGCGAGCCTTCAACAGC
WC2418230791	TTCCTGCTGAACCGCTCTTCCGATCTGTTGTTGTTAGTATGTTGTTGTTGTTGGACTGCGAGACTGGCTTGAGCTCGTATTGCCCAGTGCCTTCAGTGTTTCCACTGTTCCTTGTACCAGAGCGTGTGCATCGCGAGCCTTCAACAGC
WC2418230792	TTCCTGCTGAACCGCTCTTCCGATCTGTTGTTGTTAGTATGTTGTTGTTGTTGGACTGCGAGACTGGCTTGAGCTCGTATTGCCCAGTGCCTTCAGTGTTTCCACTGTTCCTTGTACCAGAGCGTGTGCATCGCGAGCCTTCAACAGC
WC2421230801	TTCCTGCTGAACCGCTCTTCCGATCTGTTGTTGTTAGTATGTTGTTGTTGTTGGACTGCGAGACTGGCTTGAGCTCGTATTGCCCAGTGCCTTCAGTCTTTCGACTGTTCCTTGTACCAGAGCGTGTGCATCGCGAGCCTTCAACAGC
WC2421230802	TTCCTGCTGAACCGCTCTTCCGATCTGTTGTTGTTAGTATGTTGTTGTTGTTGGACTGCGAGACTGGCTTGAGCTCGTATTGCCCAGTGCCTTCAGTCTTTCGACTGTTCCTTGTACCAGAGCGTGTGCATCGCGAGCCTTCAACAGC
WC2424230811	TTCCTGCTGAACCGCTCTTCCGATCTGTTGTTGTTAGTATGTTGTTGTTGTTGGACTGCGAGACTGGCTTGAGCTCGTATTGCCCAGTGCCTTCAGGATTTCTCCTGTTCCTTGTACCAGAGCGTGTGCATCGCGAGCCTTCAACAGC
WC2424230812	TTCCTGCTGAACCGCTCTTCCGATCTGTTGTTGTTAGTATGTTGTTGTTGTTGGACTGCGAGACTGGCTTGAGCTCGTATTGCCCAGTGCCTTCAGGATTTCTCCTGTTCCTTGTACCAGAGCGTGTGCATCGCGAGCCTTCAACAGC
WC2427230821	TTCCTGCTGAACCGCTCTTCCGATCTGTTGTTGTTAGTATGTTGTTGTTGTTGGACTGCGAGACTGGCTTGAGCTCGTATTGCCCAGTGCCTTCAGGTTTTCACCTGTTCCTTGTACCAGAGCGTGTGCATCGCGAGCCTTCAACAGC
WC2427230822	TTCCTGCTGAACCGCTCTTCCGATCTGTTGTTGTTAGTATGTTGTTGTTGTTGGACTGCGAGACTGGCTTGAGCTCGTATTGCCCAGTGCCTTCAGGTTTTCACCTGTTCCTTGTACCAGAGCGTGTGCATCGCGAGCCTTCAACAGC
WC2430230831	TTCCTGCTGAACCGCTCTTCCGATCTGTTGTTGTTAGTATGTTGTTGTTGTTGGACTGCGAGACTGGCTTGAGCTCGTATTGCCCAGTGCCTTCAGGGTTTCCCCTGTTCCTTGTACCAGAGCGTGTGCATCGCGAGCCTTCAACAGC
WC2430230832	TTCCTGCTGAACCGCTCTTCCGATCTGTTGTTGTTAGTATGTTGTTGTTGTTGGACTGCGAGACTGGCTTGAGCTCGTATTGCCCAGTGCCTTCAGGGTTTCCCCTGTTCCTTGTACCAGAGCGTGTGCATCGCGAGCCTTCAACAGC
WC2433230841	TTCCTGCTGAACCGCTCTTCCGATCTGTTGTTGTTAGTATGTTGTTGTTGTTGGACTGCGAGACTGGCTTGAGCTCGTATTGCCCAGTGCCTTCAGGCTTTCGCCTGTTCCTTGTACCAGAGCGTGTGCATCGCGAGCCTTCAACAGC
WC2433230842	TTCCTGCTGAACCGCTCTTCCGATCTGTTGTTGTTAGTATGTTGTTGTTGTTGGACTGCGAGACTGGCTTGAGCTCGTATTGCCCAGTGCCTTCAGGCTTTCGCCTGTTCCTTGTACCAGAGCGTGTGCATCGCGAGCCTTCAACAGC
WC2436230851	TTCCTGCTGAACCGCTCTTCCGATCTGTTGTTGTTAGTATGTTGTTGTTGTTGGACTGCGAGACTGGCTTGAGCTCGTATTGCCCAGTGCCTTCAGCATTTCTGCTGTTCCTTGTACCAGAGCGTGTGCATCGCGAGCCTTCAACAGC
WC2436230852	TTCCTGCTGAACCGCTCTTCCGATCTGTTGTTGTTAGTATGTTGTTGTTGTTGGACTGCGAGACTGGCTTGAGCTCGTATTGCCCAGTGCCTTCAGCATTTCTGCTGTTCCTTGTACCAGAGCGTGTGCATCGCGAGCCTTCAACAGC
WC2439230861	TTCCTGCTGAACCGCTCTTCCGATCTGTTGTTGTTAGTATGTTGTTGTTGTTGGACTGCGAGACTGGCTTGAGCTCGTATTGCCCAGTGCCTTCAGCTTTTCAGCTGTTCCTTGTACCAGAGCGTGTGCATCGCGAGCCTTCAACAGC
WC2439230862	TTCCTGCTGAACCGCTCTTCCGATCTGTTGTTGTTAGTATGTTGTTGTTGTTGGACTGCGAGACTGGCTTGAGCTCGTATTGCCCAGTGCCTTCAGCTTTTCAGCTGTTCCTTGTACCAGAGCGTGTGCATCGCGAGCCTTCAACAGC
WC2442230871	TTCCTGCTGAACCGCTCTTCCGATCTGTTGTTGTTAGTATGTTGTTGTTGTTGGACTGCGAGACTGGCTTGAGCTCGTATTGCCCAGTGCCTTCAGCGTTTCCGCTGTTCCTTGTACCAGAGCGTGTGCATCGCGAGCCTTCAACAGC
WC2442230872	TTCCTGCTGAACCGCTCTTCCGATCTGTTGTTGTTAGTATGTTGTTGTTGTTGGACTGCGAGACTGGCTTGAGCTCGTATTGCCCAGTGCCTTCAGCGTTTCCGCTGTTCCTTGTACCAGAGCGTGTGCATCGCGAGCCTTCAACAGC
WC2445230881	TTCCTGCTGAACCGCTCTTCCGATCTGTTGTTGTTAGTATGTTGTTGTTGTTGGACTGCGAGACTGGCTTGAGCTCGTATTGCCCAGTGCCTTCAGCCTTTCGGCTGTTCCTTGTACCAGAGCGTGTGCATCGCGAGCCTTCAACAGC
WC2445230882	TTCCTGCTGAACCGCTCTTCCGATCTGTTGTTGTTAGTATGTTGTTGTTGTTGGACTGCGAGACTGGCTTGAGCTCGTATTGCCCAGTGCCTTCAGCCTTTCGGCTGTTCCTTGTACCAGAGCGTGTGCATCGCGAGCCTTCAACAGC
WC2448230891	TTCCTGCTGAACCGCTCTTCCGATCTGTTGTTGTTAGTATGTTGTTGTTGTTGGACTGCGAGACTGGCTTGAGCTCGTATTGCCCAGTGCCTTCACAATTTCTTGTGTTCCTTGTACCAGAGCGTGTGCATCGCGAGCCTTCAACAGC
WC2448230892	TTCCTGCTGAACCGCTCTTCCGATCTGTTGTTGTTAGTATGTTGTTGTTGTTGGACTGCGAGACTGGCTTGAGCTCGTATTGCCCAGTGCCTTCACAATTTCTTGTGTTCCTTGTACCAGAGCGTGTGCATCGCGAGCCTTCAACAGC
WC2451230901	TTCCTGCTGAACCGCTCTTCCGATCTGTTGTTGTTAGTATGTTGTTGTTGTTGGACTGCGAGACTGGCTTGAGCTCGTATTGCCCAGTGCCTTCACATTTTCATGTGTTCCTTGTACCAGAGCGTGTGCATCGCGAGCCTTCAACAGC
WC2451230902	TTCCTGCTGAACCGCTCTTCCGATCTGTTGTTGTTAGTATGTTGTTGTTGTTGGACTGCGAGACTGGCTTGAGCTCGTATTGCCCAGTGCCTTCACATTTTCATGTGTTCCTTGTACCAGAGCGTGTGCATCGCGAGCCTTCAACAGC
WC2454230911	TTCCTGCTGAACCGCTCTTCCGATCTGTTGTTGTTAGTATGTTGTTGTTGTTGGACTGCGAGACTGGCTTGAGCTCGTATTGCCCAGTGCCTTCACAGTTTCCTGTGTTCCTTGTACCAGAGCGTGTGCATCGCGAGCCTTCAACAGC
WC2454230912	TTCCTGCTGAACCGCTCTTCCGATCTGTTGTTGTTAGTATGTTGTTGTTGTTGGACTGCGAGACTGGCTTGAGCTCGTATTGCCCAGTGCCTTCACAGTTTCCTGTGTTCCTTGTACCAGAGCGTGTGCATCGCGAGCCTTCAACAGC
WC2457230921	TTCCTGCTGAACCGCTCTTCCGATCTGTTGTTGTTAGTATGTTGTTGTTGTTGGACTGCGAGACTGGCTTGAGCTCGTATTGCCCAGTGCCTTCACACTTTCGTGTGTTCCTTGTACCAGAGCGTGTGCATCGCGAGCCTTCAACAGC
WC2457230922	TTCCTGCTGAACCGCTCTTCCGATCTGTTGTTGTTAGTATGTTGTTGTTGTTGGACTGCGAGACTGGCTTGAGCTCGTATTGCCCAGTGCCTTCACACTTTCGTGTGTTCCTTGTACCAGAGCGTGTGCATCGCGAGCCTTCAACAGC
WC2460230931	TTCCTGCTGAACCGCTCTTCCGATCTGTTGTTGTTAGTATGTTGTTGTTGTTGGACTGCGAGACTGGCTTGAGCTCGTATTGCCCAGTGCCTTCACTATTTCTAGTGTTCCTTGTACCAGAGCGTGTGCATCGCGAGCCTTCAACAGC
WC2460230932	TTCCTGCTGAACCGCTCTTCCGATCTGTTGTTGTTAGTATGTTGTTGTTGTTGGACTGCGAGACTGGCTTGAGCTCGTATTGCCCAGTGCCTTCACTATTTCTAGTGTTCCTTGTACCAGAGCGTGTGCATCGCGAGCCTTCAACAGC
WC2463230941	TTCCTGCTGAACCGCTCTTCCGATCTGTTGTTGTTAGTATGTTGTTGTTGTTGGACTGCGAGACTGGCTTGAGCTCGTATTGCCCAGTGCCTTCACTTTTTCAAGTGTTCCTTGTACCAGAGCGTGTGCATCGCGAGCCTTCAACAGC
WC2463230942	TTCCTGCTGAACCGCTCTTCCGATCTGTTGTTGTTAGTATGTTGTTGTTGTTGGACTGCGAGACTGGCTTGAGCTCGTATTGCCCAGTGCCTTCACTTTTTCAAGTGTTCCTTGTACCAGAGCGTGTGCATCGCGAGCCTTCAACAGC
WC2466230951	TTCCTGCTGAACCGCTCTTCCGATCTGTTGTTGTTAGTATGTTGTTGTTGTTGGACTGCGAGACTGGCTTGAGCTCGTATTGCCCAGTGCCTTCACTGTTTCCAGTGTTCCTTGTACCAGAGCGTGTGCATCGCGAGCCTTCAACAGC
WC2466230952	TTCCTGCTGAACCGCTCTTCCGATCTGTTGTTGTTAGTATGTTGTTGTTGTTGGACTGCGAGACTGGCTTGAGCTCGTATTGCCCAGTGCCTTCACTGTTTCCAGTGTTCCTTGTACCAGAGCGTGTGCATCGCGAGCCTTCAACAGC
WC2469230961	TTCCTGCTGAACCGCTCTTCCGATCTGTTGTTGTTAGTATGTTGTTGTTGTTGGACTGCGAGACTGGCTTGAGCTCGTATTGCCCAGTGCCTTCACTCTTTCGAGTGTTCCTTGTACCAGAGCGTGTGCATCGCGAGCCTTCAACAGC
WC2469230962	TTCCTGCTGAACCGCTCTTCCGATCTGTTGTTGTTAGTATGTTGTTGTTGTTGGACTGCGAGACTGGCTTGAGCTCGTATTGCCCAGTGCCTTCACTCTTTCGAGTGTTCCTTGTACCAGAGCGTGTGCATCGCGAGCCTTCAACAGC
WC2472230971	TTCCTGCTGAACCGCTCTTCCGATCTGTTGTTGTTAGTATGTTGTTGTTGTTGGACTGCGAGACTGGCTTGAGCTCGTATTGCCCAGTGCCTTCACGATTTCTCGTGTTCCTTGTACCAGAGCGTGTGCATCGCGAGCCTTCAACAGC
WC2472230972	TTCCTGCTGAACCGCTCTTCCGATCTGTTGTTGTTAGTATGTTGTTGTTGTTGGACTGCGAGACTGGCTTGAGCTCGTATTGCCCAGTGCCTTCACGATTTCTCGTGTTCCTTGTACCAGAGCGTGTGCATCGCGAGCCTTCAACAGC
WC2475230981	TTCCTGCTGAACCGCTCTTCCGATCTGTTGTTGTTAGTATGTTGTTGTTGTTGGACTGCGAGACTGGCTTGAGCTCGTATTGCCCAGTGCCTTCACGTTTTCACGTGTTCCTTGTACCAGAGCGTGTGCATCGCGAGCCTTCAACAGC
WC2475230982	TTCCTGCTGAACCGCTCTTCCGATCTGTTGTTGTTAGTATGTTGTTGTTGTTGGACTGCGAGACTGGCTTGAGCTCGTATTGCCCAGTGCCTTCACGTTTTCACGTGTTCCTTGTACCAGAGCGTGTGCATCGCGAGCCTTCAACAGC
WC2478230991	TTCCTGCTGAACCGCTCTTCCGATCTGTTGTTGTTAGTATGTTGTTGTTGTTGGACTGCGAGACTGGCTTGAGCTCGTATTGCCCAGTGCCTTCACGGTTTCCCGTGTTCCTTGTACCAGAGCGTGTGCATCGCGAGCCTTCAACAGC
WC2478230992	TTCCTGCTGAACCGCTCTTCCGATCTGTTGTTGTTAGTATGTTGTTGTTGTTGGACTGCGAGACTGGCTTGAGCTCGTATTGCCCAGTGCCTTCACGGTTTCCCGTGTTCCTTGTACCAGAGCGTGTGCATCGCGAGCCTTCAACAGC
WC2481231001	TTCCTGCTGAACCGCTCTTCCGATCTGTTGTTGTTAGTATGTTGTTGTTGTTGGACTGCGAGACTGGCTTGAGCTCGTATTGCCCAGTGCCTTCACGCTTTCGCGTGTTCCTTGTACCAGAGCGTGTGCATCGCGAGCCTTCAACAGC
WC2481231002	TTCCTGCTGAACCGCTCTTCCGATCTGTTGTTGTTAGTATGTTGTTGTTGTTGGACTGCGAGACTGGCTTGAGCTCGTATTGCCCAGTGCCTTCACGCTTTCGCGTGTTCCTTGTACCAGAGCGTGTGCATCGCGAGCCTTCAACAGC
WC2484231011	TTCCTGCTGAACCGCTCTTCCGATCTGTTGTTGTTAGTATGTTGTTGTTGTTGGACTGCGAGACTGGCTTGAGCTCGTATTGCCCAGTGCCTTCACCATTTCTGGTGTTCCTTGTACCAGAGCGTGTGCATCGCGAGCCTTCAACAGC
WC2484231012	TTCCTGCTGAACCGCTCTTCCGATCTGTTGTTGTTAGTATGTTGTTGTTGTTGGACTGCGAGACTGGCTTGAGCTCGTATTGCCCAGTGCCTTCACCATTTCTGGTGTTCCTTGTACCAGAGCGTGTGCATCGCGAGCCTTCAACAGC
WC2487231021	TTCCTGCTGAACCGCTCTTCCGATCTGTTGTTGTTAGTATGTTGTTGTTGTTGGACTGCGAGACTGGCTTGAGCTCGTATTGCCCAGTGCCTTCACCTTTTCAGGTGTTCCTTGTACCAGAGCGTGTGCATCGCGAGCCTTCAACAGC
WC2487231022	TTCCTGCTGAACCGCTCTTCCGATCTGTTGTTGTTAGTATGTTGTTGTTGTTGGACTGCGAGACTGGCTTGAGCTCGTATTGCCCAGTGCCTTCACCTTTTCAGGTGTTCCTTGTACCAGAGCGTGTGCATCGCGAGCCTTCAACAGC
WC2490231031	TTCCTGCTGAACCGCTCTTCCGATCTGTTGTTGTTAGTATGTTGTTGTTGTTGGACTGCGAGACTGGCTTGAGCTCGTATTGCCCAGTGCCTTCACCGTTTCCGGTGTTCCTTGTACCAGAGCGTGTGCATCGCGAGCCTTCAACAGC
WC2490231032	TTCCTGCTGAACCGCTCTTCCGATCTGTTGTTGTTAGTATGTTGTTGTTGTTGGACTGCGAGACTGGCTTGAGCTCGTATTGCCCAGTGCCTTCACCGTTTCCGGTGTTCCTTGTACCAGAGCGTGTGCATCGCGAGCCTTCAACAGC
WC2493231041	TTCCTGCTGAACCGCTCTTCCGATCTGTTGTTGTTAGTATGTTGTTGTTGTTGGACTGCGAGACTGGCTTGAGCTCGTATTGCCCAGTGCCTTCACCCTTTCGGGTGTTCCTTGTACCAGAGCGTGTGCATCGCGAGCCTTCAACAGC
WC2493231042	TTCCTGCTGAACCGCTCTTCCGATCTGTTGTTGTTAGTATGTTGTTGTTGTTGGACTGCGAGACTGGCTTGAGCTCGTATTGCCCAGTGCCTTCACCCTTTCGGGTGTTCCTTGTACCAGAGCGTGTGCATCGCGAGCCTTCAACAGC
WC2496231051	TTCCTGCTGAACCGCTCTTCCGATCTGTTGTTGTTAGTATGTTGTTGTTGTTGGACTGCGAGACTGGCTTGAGCTCGTATTGCCCAGTGCCTTCTAAATTTCTTTAGTTCCTTGTACCAGAGCGTGTGCATCGCGAGCCTTCAACAGC
WC2496231052	TTCCTGCTGAACCGCTCTTCCGATCTGTTGTTGTTAGTATGTTGTTGTTGTTGGACTGCGAGACTGGCTTGAGCTCGTATTGCCCAGTGCCTTCTAAATTTCTTTAGTTCCTTGTACCAGAGCGTGTGCATCGCGAGCCTTCAACAGC
WC2499231061	TTCCTGCTGAACCGCTCTTCCGATCTGTTGTTGTTAGTATGTTGTTGTTGTTGGACTGCGAGACTGGCTTGAGCTCGTATTGCCCAGTGCCTTCTAATTTTCATTAGTTCCTTGTACCAGAGCGTGTGCATCGCGAGCCTTCAACAGC
WC2499231062	TTCCTGCTGAACCGCTCTTCCGATCTGTTGTTGTTAGTATGTTGTTGTTGTTGGACTGCGAGACTGGCTTGAGCTCGTATTGCCCAGTGCCTTCTAATTTTCATTAGTTCCTTGTACCAGAGCGTGTGCATCGCGAGCCTTCAACAGC
WC2502231071	TTCCTGCTGAACCGCTCTTCCGATCTGTTGTTGTTAGTATGTTGTTGTTGTTGGACTGCGAGACTGGCTTGAGCTCGTATTGCCCAGTGCCTTCTAAGTTTCCTTAGTTCCTTGTACCAGAGCGTGTGCATCGCGAGCCTTCAACAGC
WC2502231072	TTCCTGCTGAACCGCTCTTCCGATCTGTTGTTGTTAGTATGTTGTTGTTGTTGGACTGCGAGACTGGCTTGAGCTCGTATTGCCCAGTGCCTTCTAAGTTTCCTTAGTTCCTTGTACCAGAGCGTGTGCATCGCGAGCCTTCAACAGC
WC2505231081	TTCCTGCTGAACCGCTCTTCCGATCTGTTGTTGTTAGTATGTTGTTGTTGTTGGACTGCGAGACTGGCTTGAGCTCGTATTGCCCAGTGCCTTCTAACTTTCGTTAGTTCCTTGTACCAGAGCGTGTGCATCGCGAGCCTTCAACAGC
WC2505231082	TTCCTGCTGAACCGCTCTTCCGATCTGTTGTTGTTAGTATGTTGTTGTTGTTGGACTGCGAGACTGGCTTGAGCTCGTATTGCCCAGTGCCTTCTAACTTTCGTTAGTTCCTTGTACCAGAGCGTGTGCATCGCGAGCCTTCAACAGC
WC2508231091	TTCCTGCTGAACCGCTCTTCCGATCTGTTGTTGTTAGTATGTTGTTGTTGTTGGACTGCGAGACTGGCTTGAGCTCGTATTGCCCAGTGCCTTCTATATTTCTATAGTTCCTTGTACCAGAGCGTGTGCATCGCGAGCCTTCAACAGC
WC2508231092	TTCCTGCTGAACCGCTCTTCCGATCTGTTGTTGTTAGTATGTTGTTGTTGTTGGACTGCGAGACTGGCTTGAGCTCGTATTGCCCAGTGCCTTCTATATTTCTATAGTTCCTTGTACCAGAGCGTGTGCATCGCGAGCCTTCAACAGC
WC2511231101	TTCCTGCTGAACCGCTCTTCCGATCTGTTGTTGTTAGTATGTTGTTGTTGTTGGACTGCGAGACTGGCTTGAGCTCGTATTGCCCAGTGCCTTCTATTTTTCAATAGTTCCTTGTACCAGAGCGTGTGCATCGCGAGCCTTCAACAGC
WC2511231102	TTCCTGCTGAACCGCTCTTCCGATCTGTTGTTGTTAGTATGTTGTTGTTGTTGGACTGCGAGACTGGCTTGAGCTCGTATTGCCCAGTGCCTTCTATTTTTCAATAGTTCCTTGTACCAGAGCGTGTGCATCGCGAGCCTTCAACAGC
WC2514231111	TTCCTGCTGAACCGCTCTTCCGATCTGTTGTTGTTAGTATGTTGTTGTTGTTGGACTGCGAGACTGGCTTGAGCTCGTATTGCCCAGTGCCTTCTATGTTTCCATAGTTCCTTGTACCAGAGCGTGTGCATCGCGAGCCTTCAACAGC
WC2514231112	TTCCTGCTGAACCGCTCTTCCGATCTGTTGTTGTTAGTATGTTGTTGTTGTTGGACTGCGAGACTGGCTTGAGCTCGTATTGCCCAGTGCCTTCTATGTTTCCATAGTTCCTTGTACCAGAGCGTGTGCATCGCGAGCCTTCAACAGC
WC2517231121	TTCCTGCTGAACCGCTCTTCCGATCTGTTGTTGTTAGTATGTTGTTGTTGTTGGACTGCGAGACTGGCTTGAGCTCGTATTGCCCAGTGCCTTCTATCTTTCGATAGTTCCTTGTACCAGAGCGTGTGCATCGCGAGCCTTCAACAGC
WC2517231122	TTCCTGCTGAACCGCTCTTCCGATCTGTTGTTGTTAGTATGTTGTTGTTGTTGGACTGCGAGACTGGCTTGAGCTCGTATTGCCCAGTGCCTTCTATCTTTCGATAGTTCCTTGTACCAGAGCGTGTGCATCGCGAGCCTTCAACAGC
WC2520231131	TTCCTGCTGAACCGCTCTTCCGATCTGTTGTTGTTAGTATGTTGTTGTTGTTGGACTGCGAGACTGGCTTGAGCTCGTATTGCCCAGTGCCTTCTAGATTTCTCTAGTTCCTTGTACCAGAGCGTGTGCATCGCGAGCCTTCAACAGC
WC2520231132	TTCCTGCTGAACCGCTCTTCCGATCTGTTGTTGTTAGTATGTTGTTGTTGTTGGACTGCGAGACTGGCTTGAGCTCGTATTGCCCAGTGCCTTCTAGATTTCTCTAGTTCCTTGTACCAGAGCGTGTGCATCGCGAGCCTTCAACAGC
WC2523231141	TTCCTGCTGAACCGCTCTTCCGATCTGTTGTTGTTAGTATGTTGTTGTTGTTGGACTGCGAGACTGGCTTGAGCTCGTATTGCCCAGTGCCTTCTAGTTTTCACTAGTTCCTTGTACCAGAGCGTGTGCATCGCGAGCCTTCAACAGC
WC2523231142	TTCCTGCTGAACCGCTCTTCCGATCTGTTGTTGTTAGTATGTTGTTGTTGTTGGACTGCGAGACTGGCTTGAGCTCGTATTGCCCAGTGCCTTCTAGTTTTCACTAGTTCCTTGTACCAGAGCGTGTGCATCGCGAGCCTTCAACAGC
WC2526231151	TTCCTGCTGAACCGCTCTTCCGATCTGTTGTTGTTAGTATGTTGTTGTTGTTGGACTGCGAGACTGGCTTGAGCTCGTATTGCCCAGTGCCTTCTAGGTTTCCCTAGTTCCTTGTACCAGAGCGTGTGCATCGCGAGCCTTCAACAGC
WC2526231152	TTCCTGCTGAACCGCTCTTCCGATCTGTTGTTGTTAGTATGTTGTTGTTGTTGGACTGCGAGACTGGCTTGAGCTCGTATTGCCCAGTGCCTTCTAGGTTTCCCTAGTTCCTTGTACCAGAGCGTGTGCATCGCGAGCCTTCAACAGC
WC2529231161	TTCCTGCTGAACCGCTCTTCCGATCTGTTGTTGTTAGTATGTTGTTGTTGTTGGACTGCGAGACTGGCTTGAGCTCGTATTGCCCAGTGCCTTCTAGCTTTCGCTAGTTCCTTGTACCAGAGCGTGTGCATCGCGAGCCTTCAACAGC
WC2529231162	TTCCTGCTGAACCGCTCTTCCGATCTGTTGTTGTTAGTATGTTGTTGTTGTTGGACTGCGAGACTGGCTTGAGCTCGTATTGCCCAGTGCCTTCTAGCTTTCGCTAGTTCCTTGTACCAGAGCGTGTGCATCGCGAGCCTTCAACAGC
WC2532231171	TTCCTGCTGAACCGCTCTTCCGATCTGTTGTTGTTAGTATGTTGTTGTTGTTGGACTGCGAGACTGGCTTGAGCTCGTATTGCCCAGTGCCTTCTACATTTCTGTAGTTCCTTGTACCAGAGCGTGTGCATCGCGAGCCTTCAACAGC
WC2532231172	TTCCTGCTGAACCGCTCTTCCGATCTGTTGTTGTTAGTATGTTGTTGTTGTTGGACTGCGAGACTGGCTTGAGCTCGTATTGCCCAGTGCCTTCTACATTTCTGTAGTTCCTTGTACCAGAGCGTGTGCATCGCGAGCCTTCAACAGC
WC2535231181	TTCCTGCTGAACCGCTCTTCCGATCTGTTGTTGTTAGTATGTTGTTGTTGTTGGACTGCGAGACTGGCTTGAGCTCGTATTGCCCAGTGCCTTCTACTTTTCAGTAGTTCCTTGTACCAGAGCGTGTGCATCGCGAGCCTTCAACAGC
WC2535231182	TTCCTGCTGAACCGCTCTTCCGATCTGTTGTTGTTAGTATGTTGTTGTTGTTGGACTGCGAGACTGGCTTGAGCTCGTATTGCCCAGTGCCTTCTACTTTTCAGTAGTTCCTTGTACCAGAGCGTGTGCATCGCGAGCCTTCAACAGC
WC2538231191	TTCCTGCTGAACCGCTCTTCCGATCTGTTGTTGTTAGTATGTTGTTGTTGTTGGACTGCGAGACTGGCTTGAGCTCGTATTGCCCAGTGCCTTCTACGTTTCCGTAGTTCCTTGTACCAGAGCGTGTGCATCGCGAGCCTTCAACAGC
WC2538231192	TTCCTGCTGAACCGCTCTTCCGATCTGTTGTTGTTAGTATGTTGTTGTTGTTGGACTGCGAGACTGGCTTGAGCTCGTATTGCCCAGTGCCTTCTACGTTTCCGTAGTTCCTTGTACCAGAGCGTGTGCATCGCGAGCCTTCAACAGC
WC2541231201	TTCCTGCTGAACCGCTCTTCCGATCTGTTGTTGTTAGTATGTTGTTGTTGTTGGACTGCGAGACTGGCTTGAGCTCGTATTGCCCAGTGCCTTCTACCTTTCGGTAGTTCCTTGTACCAGAGCGTGTGCATCGCGAGCCTTCAACAGC
WC2541231202	TTCCTGCTGAACCGCTCTTCCGATCTGTTGTTGTTAGTATGTTGTTGTTGTTGGACTGCGAGACTGGCTTGAGCTCGTATTGCCCAGTGCCTTCTACCTTTCGGTAGTTCCTTGTACCAGAGCGTGTGCATCGCGAGCCTTCAACAGC
WC2544231211	TTCCTGCTGAACCGCTCTTCCGATCTGTTGTTGTTAGTATGTTGTTGTTGTTGGACTGCGAGACTGGCTTGAGCTCGTATTGCCCAGTGCCTTCTTAATTTCTTAAGTTCCTTGTACCAGAGCGTGTGCATCGCGAGCCTTCAACAGC
WC2544231212	TTCCTGCTGAACCGCTCTTCCGATCTGTTGTTGTTAGTATGTTGTTGTTGTTGGACTGCGAGACTGGCTTGAGCTCGTATTGCCCAGTGCCTTCTTAATTTCTTAAGTTCCTTGTACCAGAGCGTGTGCATCGCGAGCCTTCAACAGC
WC2547231221	TTCCTGCTGAACCGCTCTTCCGATCTGTTGTTGTTAGTATGTTGTTGTTGTTGGACTGCGAGACTGGCTTGAGCTCGTATTGCCCAGTGCCTTCTTATTTTCATAAGTTCCTTGTACCAGAGCGTGTGCATCGCGAGCCTTCAACAGC
WC2547231222	TTCCTGCTGAACCGCTCTTCCGATCTGTTGTTGTTAGTATGTTGTTGTTGTTGGACTGCGAGACTGGCTTGAGCTCGTATTGCCCAGTGCCTTCTTATTTTCATAAGTTCCTTGTACCAGAGCGTGTGCATCGCGAGCCTTCAACAGC
WC2550231231	TTCCTGCTGAACCGCTCTTCCGATCTGTTGTTGTTAGTATGTTGTTGTTGTTGGACTGCGAGACTGGCTTGAGCTCGTATTGCCCAGTGCCTTCTTAGTTTCCTAAGTTCCTTGTACCAGAGCGTGTGCATCGCGAGCCTTCAACAGC
WC2550231232	TTCCTGCTGAACCGCTCTTCCGATCTGTTGTTGTTAGTATGTTGTTGTTGTTGGACTGCGAGACTGGCTTGAGCTCGTATTGCCCAGTGCCTTCTTAGTTTCCTAAGTTCCTTGTACCAGAGCGTGTGCATCGCGAGCCTTCAACAGC
WC2553231241	TTCCTGCTGAACCGCTCTTCCGATCTGTTGTTGTTAGTATGTTGTTGTTGTTGGACTGCGAGACTGGCTTGAGCTCGTATTGCCCAGTGCCTTCTTACTTTCGTAAGTTCCTTGTACCAGAGCGTGTGCATCGCGAGCCTTCAACAGC
WC2553231242	TTCCTGCTGAACCGCTCTTCCGATCTGTTGTTGTTAGTATGTTGTTGTTGTTGGACTGCGAGACTGGCTTGAGCTCGTATTGCCCAGTGCCTTCTTACTTTCGTAAGTTCCTTGTACCAGAGCGTGTGCATCGCGAGCCTTCAACAGC
WC2556231251	TTCCTGCTGAACCGCTCTTCCGATCTGTTGTTGTTAGTATGTTGTTGTTGTTGGACTGCGAGACTGGCTTGAGCTCGTATTGCCCAGTGCCTTCTTTATTTCTAAAGTTCCTTGTACCAGAGCGTGTGCATCGCGAGCCTTCAACAGC
WC2556231252	TTCCTGCTGAACCGCTCTTCCGATCTGTTGTTGTTAGTATGTTGTTGTTGTTGGACTGCGAGACTGGCTTGAGCTCGTATTGCCCAGTGCCTTCTTTATTTCTAAAGTTCCTTGTACCAGAGCGTGTGCATCGCGAGCCTTCAACAGC
WC2559231261	TTCCTGCTGAACCGCTCTTCCGATCTGTTGTTGTTAGTATGTTGTTGTTGTTGGACTGCGAGACTGGCTTGAGCTCGTATTGCCCAGTGCCTTCTTTTTTTCAAAAGTTCCTTGTACCAGAGCGTGTGCATCGCGAGCCTTCAACAGC
WC2559231262	TTCCTGCTGAACCGCTCTTCCGATCTGTTGTTGTTAGTATGTTGTTGTTGTTGGACTGCGAGACTGGCTTGAGCTCGTATTGCCCAGTGCCTTCTTTTTTTCAAAAGTTCCTTGTACCAGAGCGTGTGCATCGCGAGCCTTCAACAGC
WC2562231271	TTCCTGCTGAACCGCTCTTCCGATCTGTTGTTGTTAGTATGTTGTTGTTGTTGGACTGCGAGACTGGCTTGAGCTCGTATTGCCCAGTGCCTTCTTTGTTTCCAAAGTTCCTTGTACCAGAGCGTGTGCATCGCGAGCCTTCAACAGC
WC2562231272	TTCCTGCTGAACCGCTCTTCCGATCTGTTGTTGTTAGTATGTTGTTGTTGTTGGACTGCGAGACTGGCTTGAGCTCGTATTGCCCAGTGCCTTCTTTGTTTCCAAAGTTCCTTGTACCAGAGCGTGTGCATCGCGAGCCTTCAACAGC
WC2565231281	TTCCTGCTGAACCGCTCTTCCGATCTGTTGTTGTTAGTATGTTGTTGTTGTTGGACTGCGAGACTGGCTTGAGCTCGTATTGCCCAGTGCCTTCTTTCTTTCGAAAGTTCCTTGTACCAGAGCGTGTGCATCGCGAGCCTTCAACAGC
WC2565231282	TTCCTGCTGAACCGCTCTTCCGATCTGTTGTTGTTAGTATGTTGTTGTTGTTGGACTGCGAGACTGGCTTGAGCTCGTATTGCCCAGTGCCTTCTTTCTTTCGAAAGTTCCTTGTACCAGAGCGTGTGCATCGCGAGCCTTCAACAGC
WC2568231291	TTCCTGCTGAACCGCTCTTCCGATCTGTTGTTGTTAGTATGTTGTTGTTGTTGGACTGCGAGACTGGCTTGAGCTCGTATTGCCCAGTGCCTTCTTGATTTCTCAAGTTCCTTGTACCAGAGCGTGTGCATCGCGAGCCTTCAACAGC
WC2568231292	TTCCTGCTGAACCGCTCTTCCGATCTGTTGTTGTTAGTATGTTGTTGTTGTTGGACTGCGAGACTGGCTTGAGCTCGTATTGCCCAGTGCCTTCTTGATTTCTCAAGTTCCTTGTACCAGAGCGTGTGCATCGCGAGCCTTCAACAGC
WC2571231301	TTCCTGCTGAACCGCTCTTCCGATCTGTTGTTGTTAGTATGTTGTTGTTGTTGGACTGCGAGACTGGCTTGAGCTCGTATTGCCCAGTGCCTTCTTGTTTTCACAAGTTCCTTGTACCAGAGCGTGTGCATCGCGAGCCTTCAACAGC
WC2571231302	TTCCTGCTGAACCGCTCTTCCGATCTGTTGTTGTTAGTATGTTGTTGTTGTTGGACTGCGAGACTGGCTTGAGCTCGTATTGCCCAGTGCCTTCTTGTTTTCACAAGTTCCTTGTACCAGAGCGTGTGCATCGCGAGCCTTCAACAGC
WC2574231311	TTCCTGCTGAACCGCTCTTCCGATCTGTTGTTGTTAGTATGTTGTTGTTGTTGGACTGCGAGACTGGCTTGAGCTCGTATTGCCCAGTGCCTTCTTGGTTTCCCAAGTTCCTTGTACCAGAGCGTGTGCATCGCGAGCCTTCAACAGC
WC2574231312	TTCCTGCTGAACCGCTCTTCCGATCTGTTGTTGTTAGTATGTTGTTGTTGTTGGACTGCGAGACTGGCTTGAGCTCGTATTGCCCAGTGCCTTCTTGGTTTCCCAAGTTCCTTGTACCAGAGCGTGTGCATCGCGAGCCTTCAACAGC
WC2577231321	TTCCTGCTGAACCGCTCTTCCGATCTGTTGTTGTTAGTATGTTGTTGTTGTTGGACTGCGAGACTGGCTTGAGCTCGTATTGCCCAGTGCCTTCTTGCTTTCGCAAGTTCCTTGTACCAGAGCGTGTGCATCGCGAGCCTTCAACAGC
WC2577231322	TTCCTGCTGAACCGCTCTTCCGATCTGTTGTTGTTAGTATGTTGTTGTTGTTGGACTGCGAGACTGGCTTGAGCTCGTATTGCCCAGTGCCTTCTTGCTTTCGCAAGTTCCTTGTACCAGAGCGTGTGCATCGCGAGCCTTCAACAGC
WC2580231331	TTCCTGCTGAACCGCTCTTCCGATCTGTTGTTGTTAGTATGTTGTTGTTGTTGGACTGCGAGACTGGCTTGAGCTCGTATTGCCCAGTGCCTTCTTCATTTCTGAAGTTCCTTGTACCAGAGCGTGTGCATCGCGAGCCTTCAACAGC
WC2580231332	TTCCTGCTGAACCGCTCTTCCGATCTGTTGTTGTTAGTATGTTGTTGTTGTTGGACTGCGAGACTGGCTTGAGCTCGTATTGCCCAGTGCCTTCTTCATTTCTGAAGTTCCTTGTACCAGAGCGTGTGCATCGCGAGCCTTCAACAGC
WC2583231341	TTCCTGCTGAACCGCTCTTCCGATCTGTTGTTGTTAGTATGTTGTTGTTGTTGGACTGCGAGACTGGCTTGAGCTCGTATTGCCCAGTGCCTTCTTCTTTTCAGAAGTTCCTTGTACCAGAGCGTGTGCATCGCGAGCCTTCAACAGC
WC2583231342	TTCCTGCTGAACCGCTCTTCCGATCTGTTGTTGTTAGTATGTTGTTGTTGTTGGACTGCGAGACTGGCTTGAGCTCGTATTGCCCAGTGCCTTCTTCTTTTCAGAAGTTCCTTGTACCAGAGCGTGTGCATCGCGAGCCTTCAACAGC
WC2586231351	TTCCTGCTGAACCGCTCTTCCGATCTGTTGTTGTTAGTATGTTGTTGTTGTTGGACTGCGAGACTGGCTTGAGCTCGTATTGCCCAGTGCCTTCTTCGTTTCCGAAGTTCCTTGTACCAGAGCGTGTGCATCGCGAGCCTTCAACAGC
WC2586231352	TTCCTGCTGAACCGCTCTTCCGATCTGTTGTTGTTAGTATGTTGTTGTTGTTGGACTGCGAGACTGGCTTGAGCTCGTATTGCCCAGTGCCTTCTTCGTTTCCGAAGTTCCTTGTACCAGAGCGTGTGCATCGCGAGCCTTCAACAGC
WC2589231361	TTCCTGCTGAACCGCTCTTCCGATCTGTTGTTGTTAGTATGTTGTTGTTGTTGGACTGCGAGACTGGCTTGAGCTCGTATTGCCCAGTGCCTTCTTCCTTTCGGAAGTTCCTTGTACCAGAGCGTGTGCATCGCGAGCCTTCAACAGC
WC2589231362	TTCCTGCTGAACCGCTCTTCCGATCTGTTGTTGTTAGTATGTTGTTGTTGTTGGACTGCGAGACTGGCTTGAGCTCGTATTGCCCAGTGCCTTCTTCCTTTCGGAAGTTCCTTGTACCAGAGCGTGTGCATCGCGAGCCTTCAACAGC
WC2592231371	TTCCTGCTGAACCGCTCTTCCGATCTGTTGTTGTTAGTATGTTGTTGTTGTTGGACTGCGAGACTGGCTTGAGCTCGTATTGCCCAGTGCCTTCTGAATTTCTTCAGTTCCTTGTACCAGAGCGTGTGCATCGCGAGCCTTCAACAGC
WC2592231372	TTCCTGCTGAACCGCTCTTCCGATCTGTTGTTGTTAGTATGTTGTTGTTGTTGGACTGCGAGACTGGCTTGAGCTCGTATTGCCCAGTGCCTTCTGAATTTCTTCAGTTCCTTGTACCAGAGCGTGTGCATCGCGAGCCTTCAACAGC
WC2595231381	TTCCTGCTGAACCGCTCTTCCGATCTGTTGTTGTTAGTATGTTGTTGTTGTTGGACTGCGAGACTGGCTTGAGCTCGTATTGCCCAGTGCCTTCTGATTTTCATCAGTTCCTTGTACCAGAGCGTGTGCATCGCGAGCCTTCAACAGC
WC2595231382	TTCCTGCTGAACCGCTCTTCCGATCTGTTGTTGTTAGTATGTTGTTGTTGTTGGACTGCGAGACTGGCTTGAGCTCGTATTGCCCAGTGCCTTCTGATTTTCATCAGTTCCTTGTACCAGAGCGTGTGCATCGCGAGCCTTCAACAGC
WC2598231391	TTCCTGCTGAACCGCTCTTCCGATCTGTTGTTGTTAGTATGTTGTTGTTGTTGGACTGCGAGACTGGCTTGAGCTCGTATTGCCCAGTGCCTTCTGAGTTTCCTCAGTTCCTTGTACCAGAGCGTGTGCATCGCGAGCCTTCAACAGC
WC2598231392	TTCCTGCTGAACCGCTCTTCCGATCTGTTGTTGTTAGTATGTTGTTGTTGTTGGACTGCGAGACTGGCTTGAGCTCGTATTGCCCAGTGCCTTCTGAGTTTCCTCAGTTCCTTGTACCAGAGCGTGTGCATCGCGAGCCTTCAACAGC
WC2601231401	TTCCTGCTGAACCGCTCTTCCGATCTGTTGTTGTTAGTATGTTGTTGTTGTTGGACTGCGAGACTGGCTTGAGCTCGTATTGCCCAGTGCCTTCTGACTTTCGTCAGTTCCTTGTACCAGAGCGTGTGCATCGCGAGCCTTCAACAGC
WC2601231402	TTCCTGCTGAACCGCTCTTCCGATCTGTTGTTGTTAGTATGTTGTTGTTGTTGGACTGCGAGACTGGCTTGAGCTCGTATTGCCCAGTGCCTTCTGACTTTCGTCAGTTCCTTGTACCAGAGCGTGTGCATCGCGAGCCTTCAACAGC
WC2604231411	TTCCTGCTGAACCGCTCTTCCGATCTGTTGTTGTTAGTATGTTGTTGTTGTTGGACTGCGAGACTGGCTTGAGCTCGTATTGCCCAGTGCCTTCTGTATTTCTACAGTTCCTTGTACCAGAGCGTGTGCATCGCGAGCCTTCAACAGC
WC2604231412	TTCCTGCTGAACCGCTCTTCCGATCTGTTGTTGTTAGTATGTTGTTGTTGTTGGACTGCGAGACTGGCTTGAGCTCGTATTGCCCAGTGCCTTCTGTATTTCTACAGTTCCTTGTACCAGAGCGTGTGCATCGCGAGCCTTCAACAGC
WC2607231421	TTCCTGCTGAACCGCTCTTCCGATCTGTTGTTGTTAGTATGTTGTTGTTGTTGGACTGCGAGACTGGCTTGAGCTCGTATTGCCCAGTGCCTTCTGTTTTTCAACAGTTCCTTGTACCAGAGCGTGTGCATCGCGAGCCTTCAACAGC
WC2607231422	TTCCTGCTGAACCGCTCTTCCGATCTGTTGTTGTTAGTATGTTGTTGTTGTTGGACTGCGAGACTGGCTTGAGCTCGTATTGCCCAGTGCCTTCTGTTTTTCAACAGTTCCTTGTACCAGAGCGTGTGCATCGCGAGCCTTCAACAGC
WC2610231431	TTCCTGCTGAACCGCTCTTCCGATCTGTTGTTGTTAGTATGTTGTTGTTGTTGGACTGCGAGACTGGCTTGAGCTCGTATTGCCCAGTGCCTTCTGTGTTTCCACAGTTCCTTGTACCAGAGCGTGTGCATCGCGAGCCTTCAACAGC
WC2610231432	TTCCTGCTGAACCGCTCTTCCGATCTGTTGTTGTTAGTATGTTGTTGTTGTTGGACTGCGAGACTGGCTTGAGCTCGTATTGCCCAGTGCCTTCTGTGTTTCCACAGTTCCTTGTACCAGAGCGTGTGCATCGCGAGCCTTCAACAGC
WC2613231441	TTCCTGCTGAACCGCTCTTCCGATCTGTTGTTGTTAGTATGTTGTTGTTGTTGGACTGCGAGACTGGCTTGAGCTCGTATTGCCCAGTGCCTTCTGTCTTTCGACAGTTCCTTGTACCAGAGCGTGTGCATCGCGAGCCTTCAACAGC
WC2613231442	TTCCTGCTGAACCGCTCTTCCGATCTGTTGTTGTTAGTATGTTGTTGTTGTTGGACTGCGAGACTGGCTTGAGCTCGTATTGCCCAGTGCCTTCTGTCTTTCGACAGTTCCTTGTACCAGAGCGTGTGCATCGCGAGCCTTCAACAGC
WC2616231451	TTCCTGCTGAACCGCTCTTCCGATCTGTTGTTGTTAGTATGTTGTTGTTGTTGGACTGCGAGACTGGCTTGAGCTCGTATTGCCCAGTGCCTTCTGGATTTCTCCAGTTCCTTGTACCAGAGCGTGTGCATCGCGAGCCTTCAACAGC
WC2616231452	TTCCTGCTGAACCGCTCTTCCGATCTGTTGTTGTTAGTATGTTGTTGTTGTTGGACTGCGAGACTGGCTTGAGCTCGTATTGCCCAGTGCCTTCTGGATTTCTCCAGTTCCTTGTACCAGAGCGTGTGCATCGCGAGCCTTCAACAGC
WC2619231461	TTCCTGCTGAACCGCTCTTCCGATCTGTTGTTGTTAGTATGTTGTTGTTGTTGGACTGCGAGACTGGCTTGAGCTCGTATTGCCCAGTGCCTTCTGGTTTTCACCAGTTCCTTGTACCAGAGCGTGTGCATCGCGAGCCTTCAACAGC
WC2619231462	TTCCTGCTGAACCGCTCTTCCGATCTGTTGTTGTTAGTATGTTGTTGTTGTTGGACTGCGAGACTGGCTTGAGCTCGTATTGCCCAGTGCCTTCTGGTTTTCACCAGTTCCTTGTACCAGAGCGTGTGCATCGCGAGCCTTCAACAGC
WC2622231471	TTCCTGCTGAACCGCTCTTCCGATCTGTTGTTGTTAGTATGTTGTTGTTGTTGGACTGCGAGACTGGCTTGAGCTCGTATTGCCCAGTGCCTTCTGGGTTTCCCCAGTTCCTTGTACCAGAGCGTGTGCATCGCGAGCCTTCAACAGC
WC2622231472	TTCCTGCTGAACCGCTCTTCCGATCTGTTGTTGTTAGTATGTTGTTGTTGTTGGACTGCGAGACTGGCTTGAGCTCGTATTGCCCAGTGCCTTCTGGGTTTCCCCAGTTCCTTGTACCAGAGCGTGTGCATCGCGAGCCTTCAACAGC
WC2625231481	TTCCTGCTGAACCGCTCTTCCGATCTGTTGTTGTTAGTATGTTGTTGTTGTTGGACTGCGAGACTGGCTTGAGCTCGTATTGCCCAGTGCCTTCTGGCTTTCGCCAGTTCCTTGTACCAGAGCGTGTGCATCGCGAGCCTTCAACAGC
WC2625231482	TTCCTGCTGAACCGCTCTTCCGATCTGTTGTTGTTAGTATGTTGTTGTTGTTGGACTGCGAGACTGGCTTGAGCTCGTATTGCCCAGTGCCTTCTGGCTTTCGCCAGTTCCTTGTACCAGAGCGTGTGCATCGCGAGCCTTCAACAGC
WC2628231491	TTCCTGCTGAACCGCTCTTCCGATCTGTTGTTGTTAGTATGTTGTTGTTGTTGGACTGCGAGACTGGCTTGAGCTCGTATTGCCCAGTGCCTTCTGCATTTCTGCAGTTCCTTGTACCAGAGCGTGTGCATCGCGAGCCTTCAACAGC
WC2628231492	TTCCTGCTGAACCGCTCTTCCGATCTGTTGTTGTTAGTATGTTGTTGTTGTTGGACTGCGAGACTGGCTTGAGCTCGTATTGCCCAGTGCCTTCTGCATTTCTGCAGTTCCTTGTACCAGAGCGTGTGCATCGCGAGCCTTCAACAGC
WC2631231501	TTCCTGCTGAACCGCTCTTCCGATCTGTTGTTGTTAGTATGTTGTTGTTGTTGGACTGCGAGACTGGCTTGAGCTCGTATTGCCCAGTGCCTTCTGCTTTTCAGCAGTTCCTTGTACCAGAGCGTGTGCATCGCGAGCCTTCAACAGC
WC2631231502	TTCCTGCTGAACCGCTCTTCCGATCTGTTGTTGTTAGTATGTTGTTGTTGTTGGACTGCGAGACTGGCTTGAGCTCGTATTGCCCAGTGCCTTCTGCTTTTCAGCAGTTCCTTGTACCAGAGCGTGTGCATCGCGAGCCTTCAACAGC
WC2634231511	TTCCTGCTGAACCGCTCTTCCGATCTGTTGTTGTTAGTATGTTGTTGTTGTTGGACTGCGAGACTGGCTTGAGCTCGTATTGCCCAGTGCCTTCTGCGTTTCCGCAGTTCCTTGTACCAGAGCGTGTGCATCGCGAGCCTTCAACAGC
WC2634231512	TTCCTGCTGAACCGCTCTTCCGATCTGTTGTTGTTAGTATGTTGTTGTTGTTGGACTGCGAGACTGGCTTGAGCTCGTATTGCCCAGTGCCTTCTGCGTTTCCGCAGTTCCTTGTACCAGAGCGTGTGCATCGCGAGCCTTCAACAGC
WC2637231521	TTCCTGCTGAACCGCTCTTCCGATCTGTTGTTGTTAGTATGTTGTTGTTGTTGGACTGCGAGACTGGCTTGAGCTCGTATTGCCCAGTGCCTTCTGCCTTTCGGCAGTTCCTTGTACCAGAGCGTGTGCATCGCGAGCCTTCAACAGC
WC2637231522	TTCCTGCTGAACCGCTCTTCCGATCTGTTGTTGTTAGTATGTTGTTGTTGTTGGACTGCGAGACTGGCTTGAGCTCGTATTGCCCAGTGCCTTCTGCCTTTCGGCAGTTCCTTGTACCAGAGCGTGTGCATCGCGAGCCTTCAACAGC
WC2640231531	TTCCTGCTGAACCGCTCTTCCGATCTGTTGTTGTTAGTATGTTGTTGTTGTTGGACTGCGAGACTGGCTTGAGCTCGTATTGCCCAGTGCCTTCTCAATTTCTTGAGTTCCTTGTACCAGAGCGTGTGCATCGCGAGCCTTCAACAGC
WC2640231532	TTCCTGCTGAACCGCTCTTCCGATCTGTTGTTGTTAGTATGTTGTTGTTGTTGGACTGCGAGACTGGCTTGAGCTCGTATTGCCCAGTGCCTTCTCAATTTCTTGAGTTCCTTGTACCAGAGCGTGTGCATCGCGAGCCTTCAACAGC
WC2643231541	TTCCTGCTGAACCGCTCTTCCGATCTGTTGTTGTTAGTATGTTGTTGTTGTTGGACTGCGAGACTGGCTTGAGCTCGTATTGCCCAGTGCCTTCTCATTTTCATGAGTTCCTTGTACCAGAGCGTGTGCATCGCGAGCCTTCAACAGC
WC2643231542	TTCCTGCTGAACCGCTCTTCCGATCTGTTGTTGTTAGTATGTTGTTGTTGTTGGACTGCGAGACTGGCTTGAGCTCGTATTGCCCAGTGCCTTCTCATTTTCATGAGTTCCTTGTACCAGAGCGTGTGCATCGCGAGCCTTCAACAGC
WC2646231551	TTCCTGCTGAACCGCTCTTCCGATCTGTTGTTGTTAGTATGTTGTTGTTGTTGGACTGCGAGACTGGCTTGAGCTCGTATTGCCCAGTGCCTTCTCAGTTTCCTGAGTTCCTTGTACCAGAGCGTGTGCATCGCGAGCCTTCAACAGC
WC2646231552	TTCCTGCTGAACCGCTCTTCCGATCTGTTGTTGTTAGTATGTTGTTGTTGTTGGACTGCGAGACTGGCTTGAGCTCGTATTGCCCAGTGCCTTCTCAGTTTCCTGAGTTCCTTGTACCAGAGCGTGTGCATCGCGAGCCTTCAACAGC
WC2649231561	TTCCTGCTGAACCGCTCTTCCGATCTGTTGTTGTTAGTATGTTGTTGTTGTTGGACTGCGAGACTGGCTTGAGCTCGTATTGCCCAGTGCCTTCTCACTTTCGTGAGTTCCTTGTACCAGAGCGTGTGCATCGCGAGCCTTCAACAGC
WC2649231562	TTCCTGCTGAACCGCTCTTCCGATCTGTTGTTGTTAGTATGTTGTTGTTGTTGGACTGCGAGACTGGCTTGAGCTCGTATTGCCCAGTGCCTTCTCACTTTCGTGAGTTCCTTGTACCAGAGCGTGTGCATCGCGAGCCTTCAACAGC
WC2652231571	TTCCTGCTGAACCGCTCTTCCGATCTGTTGTTGTTAGTATGTTGTTGTTGTTGGACTGCGAGACTGGCTTGAGCTCGTATTGCCCAGTGCCTTCTCTATTTCTAGAGTTCCTTGTACCAGAGCGTGTGCATCGCGAGCCTTCAACAGC
WC2652231572	TTCCTGCTGAACCGCTCTTCCGATCTGTTGTTGTTAGTATGTTGTTGTTGTTGGACTGCGAGACTGGCTTGAGCTCGTATTGCCCAGTGCCTTCTCTATTTCTAGAGTTCCTTGTACCAGAGCGTGTGCATCGCGAGCCTTCAACAGC
WC2655231581	TTCCTGCTGAACCGCTCTTCCGATCTGTTGTTGTTAGTATGTTGTTGTTGTTGGACTGCGAGACTGGCTTGAGCTCGTATTGCCCAGTGCCTTCTCTTTTTCAAGAGTTCCTTGTACCAGAGCGTGTGCATCGCGAGCCTTCAACAGC
WC2655231582	TTCCTGCTGAACCGCTCTTCCGATCTGTTGTTGTTAGTATGTTGTTGTTGTTGGACTGCGAGACTGGCTTGAGCTCGTATTGCCCAGTGCCTTCTCTTTTTCAAGAGTTCCTTGTACCAGAGCGTGTGCATCGCGAGCCTTCAACAGC
WC2658231591	TTCCTGCTGAACCGCTCTTCCGATCTGTTGTTGTTAGTATGTTGTTGTTGTTGGACTGCGAGACTGGCTTGAGCTCGTATTGCCCAGTGCCTTCTCTGTTTCCAGAGTTCCTTGTACCAGAGCGTGTGCATCGCGAGCCTTCAACAGC
WC2658231592	TTCCTGCTGAACCGCTCTTCCGATCTGTTGTTGTTAGTATGTTGTTGTTGTTGGACTGCGAGACTGGCTTGAGCTCGTATTGCCCAGTGCCTTCTCTGTTTCCAGAGTTCCTTGTACCAGAGCGTGTGCATCGCGAGCCTTCAACAGC
WC2661231601	TTCCTGCTGAACCGCTCTTCCGATCTGTTGTTGTTAGTATGTTGTTGTTGTTGGACTGCGAGACTGGCTTGAGCTCGTATTGCCCAGTGCCTTCTCTCTTTCGAGAGTTCCTTGTACCAGAGCGTGTGCATCGCGAGCCTTCAACAGC
WC2661231602	TTCCTGCTGAACCGCTCTTCCGATCTGTTGTTGTTAGTATGTTGTTGTTGTTGGACTGCGAGACTGGCTTGAGCTCGTATTGCCCAGTGCCTTCTCTCTTTCGAGAGTTCCTTGTACCAGAGCGTGTGCATCGCGAGCCTTCAACAGC
WC2664231611	TTCCTGCTGAACCGCTCTTCCGATCTGTTGTTGTTAGTATGTTGTTGTTGTTGGACTGCGAGACTGGCTTGAGCTCGTATTGCCCAGTGCCTTCTCGATTTCTCGAGTTCCTTGTACCAGAGCGTGTGCATCGCGAGCCTTCAACAGC
WC2664231612	TTCCTGCTGAACCGCTCTTCCGATCTGTTGTTGTTAGTATGTTGTTGTTGTTGGACTGCGAGACTGGCTTGAGCTCGTATTGCCCAGTGCCTTCTCGATTTCTCGAGTTCCTTGTACCAGAGCGTGTGCATCGCGAGCCTTCAACAGC
WC2667231621	TTCCTGCTGAACCGCTCTTCCGATCTGTTGTTGTTAGTATGTTGTTGTTGTTGGACTGCGAGACTGGCTTGAGCTCGTATTGCCCAGTGCCTTCTCGTTTTCACGAGTTCCTTGTACCAGAGCGTGTGCATCGCGAGCCTTCAACAGC
WC2667231622	TTCCTGCTGAACCGCTCTTCCGATCTGTTGTTGTTAGTATGTTGTTGTTGTTGGACTGCGAGACTGGCTTGAGCTCGTATTGCCCAGTGCCTTCTCGTTTTCACGAGTTCCTTGTACCAGAGCGTGTGCATCGCGAGCCTTCAACAGC
WC2670231631	TTCCTGCTGAACCGCTCTTCCGATCTGTTGTTGTTAGTATGTTGTTGTTGTTGGACTGCGAGACTGGCTTGAGCTCGTATTGCCCAGTGCCTTCTCGGTTTCCCGAGTTCCTTGTACCAGAGCGTGTGCATCGCGAGCCTTCAACAGC
WC2670231632	TTCCTGCTGAACCGCTCTTCCGATCTGTTGTTGTTAGTATGTTGTTGTTGTTGGACTGCGAGACTGGCTTGAGCTCGTATTGCCCAGTGCCTTCTCGGTTTCCCGAGTTCCTTGTACCAGAGCGTGTGCATCGCGAGCCTTCAACAGC
WC2673231641	TTCCTGCTGAACCGCTCTTCCGATCTGTTGTTGTTAGTATGTTGTTGTTGTTGGACTGCGAGACTGGCTTGAGCTCGTATTGCCCAGTGCCTTCTCGCTTTCGCGAGTTCCTTGTACCAGAGCGTGTGCATCGCGAGCCTTCAACAGC
WC2673231642	TTCCTGCTGAACCGCTCTTCCGATCTGTTGTTGTTAGTATGTTGTTGTTGTTGGACTGCGAGACTGGCTTGAGCTCGTATTGCCCAGTGCCTTCTCGCTTTCGCGAGTTCCTTGTACCAGAGCGTGTGCATCGCGAGCCTTCAACAGC
WC2676231651	TTCCTGCTGAACCGCTCTTCCGATCTGTTGTTGTTAGTATGTTGTTGTTGTTGGACTGCGAGACTGGCTTGAGCTCGTATTGCCCAGTGCCTTCTCCATTTCTGGAGTTCCTTGTACCAGAGCGTGTGCATCGCGAGCCTTCAACAGC
WC2676231652	TTCCTGCTGAACCGCTCTTCCGATCTGTTGTTGTTAGTATGTTGTTGTTGTTGGACTGCGAGACTGGCTTGAGCTCGTATTGCCCAGTGCCTTCTCCATTTCTGGAGTTCCTTGTACCAGAGCGTGTGCATCGCGAGCCTTCAACAGC
WC2679231661	TTCCTGCTGAACCGCTCTTCCGATCTGTTGTTGTTAGTATGTTGTTGTTGTTGGACTGCGAGACTGGCTTGAGCTCGTATTGCCCAGTGCCTTCTCCTTTTCAGGAGTTCCTTGTACCAGAGCGTGTGCATCGCGAGCCTTCAACAGC
WC2679231662	TTCCTGCTGAACCGCTCTTCCGATCTGTTGTTGTTAGTATGTTGTTGTTGTTGGACTGCGAGACTGGCTTGAGCTCGTATTGCCCAGTGCCTTCTCCTTTTCAGGAGTTCCTTGTACCAGAGCGTGTGCATCGCGAGCCTTCAACAGC
WC2682231671	TTCCTGCTGAACCGCTCTTCCGATCTGTTGTTGTTAGTATGTTGTTGTTGTTGGACTGCGAGACTGGCTTGAGCTCGTATTGCCCAGTGCCTTCTCCGTTTCCGGAGTTCCTTGTACCAGAGCGTGTGCATCGCGAGCCTTCAACAGC
WC2682231672	TTCCTGCTGAACCGCTCTTCCGATCTGTTGTTGTTAGTATGTTGTTGTTGTTGGACTGCGAGACTGGCTTGAGCTCGTATTGCCCAGTGCCTTCTCCGTTTCCGGAGTTCCTTGTACCAGAGCGTGTGCATCGCGAGCCTTCAACAGC
WC2685231681	TTCCTGCTGAACCGCTCTTCCGATCTGTTGTTGTTAGTATGTTGTTGTTGTTGGACTGCGAGACTGGCTTGAGCTCGTATTGCCCAGTGCCTTCTCCCTTTCGGGAGTTCCTTGTACCAGAGCGTGTGCATCGCGAGCCTTCAACAGC
WC2685231682	TTCCTGCTGAACCGCTCTTCCGATCTGTTGTTGTTAGTATGTTGTTGTTGTTGGACTGCGAGACTGGCTTGAGCTCGTATTGCCCAGTGCCTTCTCCCTTTCGGGAGTTCCTTGTACCAGAGCGTGTGCATCGCGAGCCTTCAACAGC
WC2688231691	TTCCTGCTGAACCGCTCTTCCGATCTGTTGTTGTTAGTATGTTGTTGTTGTTGGACTGCGAGACTGGCTTGAGCTCGTATTGCCCAGTGCCTTCGAAATTTCTTTCGTTCCTTGTACCAGAGCGTGTGCATCGCGAGCCTTCAACAGC
WC2688231692	TTCCTGCTGAACCGCTCTTCCGATCTGTTGTTGTTAGTATGTTGTTGTTGTTGGACTGCGAGACTGGCTTGAGCTCGTATTGCCCAGTGCCTTCGAAATTTCTTTCGTTCCTTGTACCAGAGCGTGTGCATCGCGAGCCTTCAACAGC
WC2691231701	TTCCTGCTGAACCGCTCTTCCGATCTGTTGTTGTTAGTATGTTGTTGTTGTTGGACTGCGAGACTGGCTTGAGCTCGTATTGCCCAGTGCCTTCGAATTTTCATTCGTTCCTTGTACCAGAGCGTGTGCATCGCGAGCCTTCAACAGC
WC2691231702	TTCCTGCTGAACCGCTCTTCCGATCTGTTGTTGTTAGTATGTTGTTGTTGTTGGACTGCGAGACTGGCTTGAGCTCGTATTGCCCAGTGCCTTCGAATTTTCATTCGTTCCTTGTACCAGAGCGTGTGCATCGCGAGCCTTCAACAGC
WC2694231711	TTCCTGCTGAACCGCTCTTCCGATCTGTTGTTGTTAGTATGTTGTTGTTGTTGGACTGCGAGACTGGCTTGAGCTCGTATTGCCCAGTGCCTTCGAAGTTTCCTTCGTTCCTTGTACCAGAGCGTGTGCATCGCGAGCCTTCAACAGC
WC2694231712	TTCCTGCTGAACCGCTCTTCCGATCTGTTGTTGTTAGTATGTTGTTGTTGTTGGACTGCGAGACTGGCTTGAGCTCGTATTGCCCAGTGCCTTCGAAGTTTCCTTCGTTCCTTGTACCAGAGCGTGTGCATCGCGAGCCTTCAACAGC
WC2697231721	TTCCTGCTGAACCGCTCTTCCGATCTGTTGTTGTTAGTATGTTGTTGTTGTTGGACTGCGAGACTGGCTTGAGCTCGTATTGCCCAGTGCCTTCGAACTTTCGTTCGTTCCTTGTACCAGAGCGTGTGCATCGCGAGCCTTCAACAGC
WC2697231722	TTCCTGCTGAACCGCTCTTCCGATCTGTTGTTGTTAGTATGTTGTTGTTGTTGGACTGCGAGACTGGCTTGAGCTCGTATTGCCCAGTGCCTTCGAACTTTCGTTCGTTCCTTGTACCAGAGCGTGTGCATCGCGAGCCTTCAACAGC
WC2700231731	TTCCTGCTGAACCGCTCTTCCGATCTGTTGTTGTTAGTATGTTGTTGTTGTTGGACTGCGAGACTGGCTTGAGCTCGTATTGCCCAGTGCCTTCGATATTTCTATCGTTCCTTGTACCAGAGCGTGTGCATCGCGAGCCTTCAACAGC
WC2700231732	TTCCTGCTGAACCGCTCTTCCGATCTGTTGTTGTTAGTATGTTGTTGTTGTTGGACTGCGAGACTGGCTTGAGCTCGTATTGCCCAGTGCCTTCGATATTTCTATCGTTCCTTGTACCAGAGCGTGTGCATCGCGAGCCTTCAACAGC
WC2703231741	TTCCTGCTGAACCGCTCTTCCGATCTGTTGTTGTTAGTATGTTGTTGTTGTTGGACTGCGAGACTGGCTTGAGCTCGTATTGCCCAGTGCCTTCGATTTTTCAATCGTTCCTTGTACCAGAGCGTGTGCATCGCGAGCCTTCAACAGC
WC2703231742	TTCCTGCTGAACCGCTCTTCCGATCTGTTGTTGTTAGTATGTTGTTGTTGTTGGACTGCGAGACTGGCTTGAGCTCGTATTGCCCAGTGCCTTCGATTTTTCAATCGTTCCTTGTACCAGAGCGTGTGCATCGCGAGCCTTCAACAGC
WC2706231751	TTCCTGCTGAACCGCTCTTCCGATCTGTTGTTGTTAGTATGTTGTTGTTGTTGGACTGCGAGACTGGCTTGAGCTCGTATTGCCCAGTGCCTTCGATGTTTCCATCGTTCCTTGTACCAGAGCGTGTGCATCGCGAGCCTTCAACAGC
WC2706231752	TTCCTGCTGAACCGCTCTTCCGATCTGTTGTTGTTAGTATGTTGTTGTTGTTGGACTGCGAGACTGGCTTGAGCTCGTATTGCCCAGTGCCTTCGATGTTTCCATCGTTCCTTGTACCAGAGCGTGTGCATCGCGAGCCTTCAACAGC
WC2709231761	TTCCTGCTGAACCGCTCTTCCGATCTGTTGTTGTTAGTATGTTGTTGTTGTTGGACTGCGAGACTGGCTTGAGCTCGTATTGCCCAGTGCCTTCGATCTTTCGATCGTTCCTTGTACCAGAGCGTGTGCATCGCGAGCCTTCAACAGC
WC2709231762	TTCCTGCTGAACCGCTCTTCCGATCTGTTGTTGTTAGTATGTTGTTGTTGTTGGACTGCGAGACTGGCTTGAGCTCGTATTGCCCAGTGCCTTCGATCTTTCGATCGTTCCTTGTACCAGAGCGTGTGCATCGCGAGCCTTCAACAGC
WC2712231771	TTCCTGCTGAACCGCTCTTCCGATCTGTTGTTGTTAGTATGTTGTTGTTGTTGGACTGCGAGACTGGCTTGAGCTCGTATTGCCCAGTGCCTTCGAGATTTCTCTCGTTCCTTGTACCAGAGCGTGTGCATCGCGAGCCTTCAACAGC
WC2712231772	TTCCTGCTGAACCGCTCTTCCGATCTGTTGTTGTTAGTATGTTGTTGTTGTTGGACTGCGAGACTGGCTTGAGCTCGTATTGCCCAGTGCCTTCGAGATTTCTCTCGTTCCTTGTACCAGAGCGTGTGCATCGCGAGCCTTCAACAGC
WC2715231781	TTCCTGCTGAACCGCTCTTCCGATCTGTTGTTGTTAGTATGTTGTTGTTGTTGGACTGCGAGACTGGCTTGAGCTCGTATTGCCCAGTGCCTTCGAGTTTTCACTCGTTCCTTGTACCAGAGCGTGTGCATCGCGAGCCTTCAACAGC
WC2715231782	TTCCTGCTGAACCGCTCTTCCGATCTGTTGTTGTTAGTATGTTGTTGTTGTTGGACTGCGAGACTGGCTTGAGCTCGTATTGCCCAGTGCCTTCGAGTTTTCACTCGTTCCTTGTACCAGAGCGTGTGCATCGCGAGCCTTCAACAGC
WC2718231791	TTCCTGCTGAACCGCTCTTCCGATCTGTTGTTGTTAGTATGTTGTTGTTGTTGGACTGCGAGACTGGCTTGAGCTCGTATTGCCCAGTGCCTTCGAGGTTTCCCTCGTTCCTTGTACCAGAGCGTGTGCATCGCGAGCCTTCAACAGC
WC2718231792	TTCCTGCTGAACCGCTCTTCCGATCTGTTGTTGTTAGTATGTTGTTGTTGTTGGACTGCGAGACTGGCTTGAGCTCGTATTGCCCAGTGCCTTCGAGGTTTCCCTCGTTCCTTGTACCAGAGCGTGTGCATCGCGAGCCTTCAACAGC
WC2721231801	TTCCTGCTGAACCGCTCTTCCGATCTGTTGTTGTTAGTATGTTGTTGTTGTTGGACTGCGAGACTGGCTTGAGCTCGTATTGCCCAGTGCCTTCGAGCTTTCGCTCGTTCCTTGTACCAGAGCGTGTGCATCGCGAGCCTTCAACAGC
WC2721231802	TTCCTGCTGAACCGCTCTTCCGATCTGTTGTTGTTAGTATGTTGTTGTTGTTGGACTGCGAGACTGGCTTGAGCTCGTATTGCCCAGTGCCTTCGAGCTTTCGCTCGTTCCTTGTACCAGAGCGTGTGCATCGCGAGCCTTCAACAGC
WC2724231811	TTCCTGCTGAACCGCTCTTCCGATCTGTTGTTGTTAGTATGTTGTTGTTGTTGGACTGCGAGACTGGCTTGAGCTCGTATTGCCCAGTGCCTTCGACATTTCTGTCGTTCCTTGTACCAGAGCGTGTGCATCGCGAGCCTTCAACAGC
WC2724231812	TTCCTGCTGAACCGCTCTTCCGATCTGTTGTTGTTAGTATGTTGTTGTTGTTGGACTGCGAGACTGGCTTGAGCTCGTATTGCCCAGTGCCTTCGACATTTCTGTCGTTCCTTGTACCAGAGCGTGTGCATCGCGAGCCTTCAACAGC
WC2727231821	TTCCTGCTGAACCGCTCTTCCGATCTGTTGTTGTTAGTATGTTGTTGTTGTTGGACTGCGAGACTGGCTTGAGCTCGTATTGCCCAGTGCCTTCGACTTTTCAGTCGTTCCTTGTACCAGAGCGTGTGCATCGCGAGCCTTCAACAGC
WC2727231822	TTCCTGCTGAACCGCTCTTCCGATCTGTTGTTGTTAGTATGTTGTTGTTGTTGGACTGCGAGACTGGCTTGAGCTCGTATTGCCCAGTGCCTTCGACTTTTCAGTCGTTCCTTGTACCAGAGCGTGTGCATCGCGAGCCTTCAACAGC
WC2730231831	TTCCTGCTGAACCGCTCTTCCGATCTGTTGTTGTTAGTATGTTGTTGTTGTTGGACTGCGAGACTGGCTTGAGCTCGTATTGCCCAGTGCCTTCGACGTTTCCGTCGTTCCTTGTACCAGAGCGTGTGCATCGCGAGCCTTCAACAGC
WC2730231832	TTCCTGCTGAACCGCTCTTCCGATCTGTTGTTGTTAGTATGTTGTTGTTGTTGGACTGCGAGACTGGCTTGAGCTCGTATTGCCCAGTGCCTTCGACGTTTCCGTCGTTCCTTGTACCAGAGCGTGTGCATCGCGAGCCTTCAACAGC
WC2733231841	TTCCTGCTGAACCGCTCTTCCGATCTGTTGTTGTTAGTATGTTGTTGTTGTTGGACTGCGAGACTGGCTTGAGCTCGTATTGCCCAGTGCCTTCGACCTTTCGGTCGTTCCTTGTACCAGAGCGTGTGCATCGCGAGCCTTCAACAGC
WC2733231842	TTCCTGCTGAACCGCTCTTCCGATCTGTTGTTGTTAGTATGTTGTTGTTGTTGGACTGCGAGACTGGCTTGAGCTCGTATTGCCCAGTGCCTTCGACCTTTCGGTCGTTCCTTGTACCAGAGCGTGTGCATCGCGAGCCTTCAACAGC
WC2736231851	TTCCTGCTGAACCGCTCTTCCGATCTGTTGTTGTTAGTATGTTGTTGTTGTTGGACTGCGAGACTGGCTTGAGCTCGTATTGCCCAGTGCCTTCGTAATTTCTTACGTTCCTTGTACCAGAGCGTGTGCATCGCGAGCCTTCAACAGC
WC2736231852	TTCCTGCTGAACCGCTCTTCCGATCTGTTGTTGTTAGTATGTTGTTGTTGTTGGACTGCGAGACTGGCTTGAGCTCGTATTGCCCAGTGCCTTCGTAATTTCTTACGTTCCTTGTACCAGAGCGTGTGCATCGCGAGCCTTCAACAGC
WC2739231861	TTCCTGCTGAACCGCTCTTCCGATCTGTTGTTGTTAGTATGTTGTTGTTGTTGGACTGCGAGACTGGCTTGAGCTCGTATTGCCCAGTGCCTTCGTATTTTCATACGTTCCTTGTACCAGAGCGTGTGCATCGCGAGCCTTCAACAGC
WC2739231862	TTCCTGCTGAACCGCTCTTCCGATCTGTTGTTGTTAGTATGTTGTTGTTGTTGGACTGCGAGACTGGCTTGAGCTCGTATTGCCCAGTGCCTTCGTATTTTCATACGTTCCTTGTACCAGAGCGTGTGCATCGCGAGCCTTCAACAGC
WC2742231871	TTCCTGCTGAACCGCTCTTCCGATCTGTTGTTGTTAGTATGTTGTTGTTGTTGGACTGCGAGACTGGCTTGAGCTCGTATTGCCCAGTGCCTTCGTAGTTTCCTACGTTCCTTGTACCAGAGCGTGTGCATCGCGAGCCTTCAACAGC
WC2742231872	TTCCTGCTGAACCGCTCTTCCGATCTGTTGTTGTTAGTATGTTGTTGTTGTTGGACTGCGAGACTGGCTTGAGCTCGTATTGCCCAGTGCCTTCGTAGTTTCCTACGTTCCTTGTACCAGAGCGTGTGCATCGCGAGCCTTCAACAGC
WC2745231881	TTCCTGCTGAACCGCTCTTCCGATCTGTTGTTGTTAGTATGTTGTTGTTGTTGGACTGCGAGACTGGCTTGAGCTCGTATTGCCCAGTGCCTTCGTACTTTCGTACGTTCCTTGTACCAGAGCGTGTGCATCGCGAGCCTTCAACAGC
WC2745231882	TTCCTGCTGAACCGCTCTTCCGATCTGTTGTTGTTAGTATGTTGTTGTTGTTGGACTGCGAGACTGGCTTGAGCTCGTATTGCCCAGTGCCTTCGTACTTTCGTACGTTCCTTGTACCAGAGCGTGTGCATCGCGAGCCTTCAACAGC
WC2748231891	TTCCTGCTGAACCGCTCTTCCGATCTGTTGTTGTTAGTATGTTGTTGTTGTTGGACTGCGAGACTGGCTTGAGCTCGTATTGCCCAGTGCCTTCGTTATTTCTAACGTTCCTTGTACCAGAGCGTGTGCATCGCGAGCCTTCAACAGC
WC2748231892	TTCCTGCTGAACCGCTCTTCCGATCTGTTGTTGTTAGTATGTTGTTGTTGTTGGACTGCGAGACTGGCTTGAGCTCGTATTGCCCAGTGCCTTCGTTATTTCTAACGTTCCTTGTACCAGAGCGTGTGCATCGCGAGCCTTCAACAGC
WC2751231901	TTCCTGCTGAACCGCTCTTCCGATCTGTTGTTGTTAGTATGTTGTTGTTGTTGGACTGCGAGACTGGCTTGAGCTCGTATTGCCCAGTGCCTTCGTTTTTTCAAACGTTCCTTGTACCAGAGCGTGTGCATCGCGAGCCTTCAACAGC
WC2751231902	TTCCTGCTGAACCGCTCTTCCGATCTGTTGTTGTTAGTATGTTGTTGTTGTTGGACTGCGAGACTGGCTTGAGCTCGTATTGCCCAGTGCCTTCGTTTTTTCAAACGTTCCTTGTACCAGAGCGTGTGCATCGCGAGCCTTCAACAGC
WC2754231911	TTCCTGCTGAACCGCTCTTCCGATCTGTTGTTGTTAGTATGTTGTTGTTGTTGGACTGCGAGACTGGCTTGAGCTCGTATTGCCCAGTGCCTTCGTTGTTTCCAACGTTCCTTGTACCAGAGCGTGTGCATCGCGAGCCTTCAACAGC
WC2754231912	TTCCTGCTGAACCGCTCTTCCGATCTGTTGTTGTTAGTATGTTGTTGTTGTTGGACTGCGAGACTGGCTTGAGCTCGTATTGCCCAGTGCCTTCGTTGTTTCCAACGTTCCTTGTACCAGAGCGTGTGCATCGCGAGCCTTCAACAGC
WC2757231921	TTCCTGCTGAACCGCTCTTCCGATCTGTTGTTGTTAGTATGTTGTTGTTGTTGGACTGCGAGACTGGCTTGAGCTCGTATTGCCCAGTGCCTTCGTTCTTTCGAACGTTCCTTGTACCAGAGCGTGTGCATCGCGAGCCTTCAACAGC
WC2757231922	TTCCTGCTGAACCGCTCTTCCGATCTGTTGTTGTTAGTATGTTGTTGTTGTTGGACTGCGAGACTGGCTTGAGCTCGTATTGCCCAGTGCCTTCGTTCTTTCGAACGTTCCTTGTACCAGAGCGTGTGCATCGCGAGCCTTCAACAGC
WC2760231931	TTCCTGCTGAACCGCTCTTCCGATCTGTTGTTGTTAGTATGTTGTTGTTGTTGGACTGCGAGACTGGCTTGAGCTCGTATTGCCCAGTGCCTTCGTGATTTCTCACGTTCCTTGTACCAGAGCGTGTGCATCGCGAGCCTTCAACAGC
WC2760231932	TTCCTGCTGAACCGCTCTTCCGATCTGTTGTTGTTAGTATGTTGTTGTTGTTGGACTGCGAGACTGGCTTGAGCTCGTATTGCCCAGTGCCTTCGTGATTTCTCACGTTCCTTGTACCAGAGCGTGTGCATCGCGAGCCTTCAACAGC
WC2763231941	TTCCTGCTGAACCGCTCTTCCGATCTGTTGTTGTTAGTATGTTGTTGTTGTTGGACTGCGAGACTGGCTTGAGCTCGTATTGCCCAGTGCCTTCGTGTTTTCACACGTTCCTTGTACCAGAGCGTGTGCATCGCGAGCCTTCAACAGC
WC2763231942	TTCCTGCTGAACCGCTCTTCCGATCTGTTGTTGTTAGTATGTTGTTGTTGTTGGACTGCGAGACTGGCTTGAGCTCGTATTGCCCAGTGCCTTCGTGTTTTCACACGTTCCTTGTACCAGAGCGTGTGCATCGCGAGCCTTCAACAGC
WC2766231951	TTCCTGCTGAACCGCTCTTCCGATCTGTTGTTGTTAGTATGTTGTTGTTGTTGGACTGCGAGACTGGCTTGAGCTCGTATTGCCCAGTGCCTTCGTGGTTTCCCACGTTCCTTGTACCAGAGCGTGTGCATCGCGAGCCTTCAACAGC
WC2766231952	TTCCTGCTGAACCGCTCTTCCGATCTGTTGTTGTTAGTATGTTGTTGTTGTTGGACTGCGAGACTGGCTTGAGCTCGTATTGCCCAGTGCCTTCGTGGTTTCCCACGTTCCTTGTACCAGAGCGTGTGCATCGCGAGCCTTCAACAGC
WC2769231961	TTCCTGCTGAACCGCTCTTCCGATCTGTTGTTGTTAGTATGTTGTTGTTGTTGGACTGCGAGACTGGCTTGAGCTCGTATTGCCCAGTGCCTTCGTGCTTTCGCACGTTCCTTGTACCAGAGCGTGTGCATCGCGAGCCTTCAACAGC
WC2769231962	TTCCTGCTGAACCGCTCTTCCGATCTGTTGTTGTTAGTATGTTGTTGTTGTTGGACTGCGAGACTGGCTTGAGCTCGTATTGCCCAGTGCCTTCGTGCTTTCGCACGTTCCTTGTACCAGAGCGTGTGCATCGCGAGCCTTCAACAGC
WC2772231971	TTCCTGCTGAACCGCTCTTCCGATCTGTTGTTGTTAGTATGTTGTTGTTGTTGGACTGCGAGACTGGCTTGAGCTCGTATTGCCCAGTGCCTTCGTCATTTCTGACGTTCCTTGTACCAGAGCGTGTGCATCGCGAGCCTTCAACAGC
WC2772231972	TTCCTGCTGAACCGCTCTTCCGATCTGTTGTTGTTAGTATGTTGTTGTTGTTGGACTGCGAGACTGGCTTGAGCTCGTATTGCCCAGTGCCTTCGTCATTTCTGACGTTCCTTGTACCAGAGCGTGTGCATCGCGAGCCTTCAACAGC
WC2775231981	TTCCTGCTGAACCGCTCTTCCGATCTGTTGTTGTTAGTATGTTGTTGTTGTTGGACTGCGAGACTGGCTTGAGCTCGTATTGCCCAGTGCCTTCGTCTTTTCAGACGTTCCTTGTACCAGAGCGTGTGCATCGCGAGCCTTCAACAGC
WC2775231982	TTCCTGCTGAACCGCTCTTCCGATCTGTTGTTGTTAGTATGTTGTTGTTGTTGGACTGCGAGACTGGCTTGAGCTCGTATTGCCCAGTGCCTTCGTCTTTTCAGACGTTCCTTGTACCAGAGCGTGTGCATCGCGAGCCTTCAACAGC
WC2778231991	TTCCTGCTGAACCGCTCTTCCGATCTGTTGTTGTTAGTATGTTGTTGTTGTTGGACTGCGAGACTGGCTTGAGCTCGTATTGCCCAGTGCCTTCGTCGTTTCCGACGTTCCTTGTACCAGAGCGTGTGCATCGCGAGCCTTCAACAGC
WC2778231992	TTCCTGCTGAACCGCTCTTCCGATCTGTTGTTGTTAGTATGTTGTTGTTGTTGGACTGCGAGACTGGCTTGAGCTCGTATTGCCCAGTGCCTTCGTCGTTTCCGACGTTCCTTGTACCAGAGCGTGTGCATCGCGAGCCTTCAACAGC
WC2781232001	TTCCTGCTGAACCGCTCTTCCGATCTGTTGTTGTTAGTATGTTGTTGTTGTTGGACTGCGAGACTGGCTTGAGCTCGTATTGCCCAGTGCCTTCGTCCTTTCGGACGTTCCTTGTACCAGAGCGTGTGCATCGCGAGCCTTCAACAGC
WC2781232002	TTCCTGCTGAACCGCTCTTCCGATCTGTTGTTGTTAGTATGTTGTTGTTGTTGGACTGCGAGACTGGCTTGAGCTCGTATTGCCCAGTGCCTTCGTCCTTTCGGACGTTCCTTGTACCAGAGCGTGTGCATCGCGAGCCTTCAACAGC
WC2784232011	TTCCTGCTGAACCGCTCTTCCGATCTGTTGTTGTTAGTATGTTGTTGTTGTTGGACTGCGAGACTGGCTTGAGCTCGTATTGCCCAGTGCCTTCGGAATTTCTTCCGTTCCTTGTACCAGAGCGTGTGCATCGCGAGCCTTCAACAGC
WC2784232012	TTCCTGCTGAACCGCTCTTCCGATCTGTTGTTGTTAGTATGTTGTTGTTGTTGGACTGCGAGACTGGCTTGAGCTCGTATTGCCCAGTGCCTTCGGAATTTCTTCCGTTCCTTGTACCAGAGCGTGTGCATCGCGAGCCTTCAACAGC
WC2787232021	TTCCTGCTGAACCGCTCTTCCGATCTGTTGTTGTTAGTATGTTGTTGTTGTTGGACTGCGAGACTGGCTTGAGCTCGTATTGCCCAGTGCCTTCGGATTTTCATCCGTTCCTTGTACCAGAGCGTGTGCATCGCGAGCCTTCAACAGC
WC2787232022	TTCCTGCTGAACCGCTCTTCCGATCTGTTGTTGTTAGTATGTTGTTGTTGTTGGACTGCGAGACTGGCTTGAGCTCGTATTGCCCAGTGCCTTCGGATTTTCATCCGTTCCTTGTACCAGAGCGTGTGCATCGCGAGCCTTCAACAGC
WC2790232031	TTCCTGCTGAACCGCTCTTCCGATCTGTTGTTGTTAGTATGTTGTTGTTGTTGGACTGCGAGACTGGCTTGAGCTCGTATTGCCCAGTGCCTTCGGAGTTTCCTCCGTTCCTTGTACCAGAGCGTGTGCATCGCGAGCCTTCAACAGC
WC2790232032	TTCCTGCTGAACCGCTCTTCCGATCTGTTGTTGTTAGTATGTTGTTGTTGTTGGACTGCGAGACTGGCTTGAGCTCGTATTGCCCAGTGCCTTCGGAGTTTCCTCCGTTCCTTGTACCAGAGCGTGTGCATCGCGAGCCTTCAACAGC
WC2793232041	TTCCTGCTGAACCGCTCTTCCGATCTGTTGTTGTTAGTATGTTGTTGTTGTTGGACTGCGAGACTGGCTTGAGCTCGTATTGCCCAGTGCCTTCGGACTTTCGTCCGTTCCTTGTACCAGAGCGTGTGCATCGCGAGCCTTCAACAGC
WC2793232042	TTCCTGCTGAACCGCTCTTCCGATCTGTTGTTGTTAGTATGTTGTTGTTGTTGGACTGCGAGACTGGCTTGAGCTCGTATTGCCCAGTGCCTTCGGACTTTCGTCCGTTCCTTGTACCAGAGCGTGTGCATCGCGAGCCTTCAACAGC
WC2796232051	TTCCTGCTGAACCGCTCTTCCGATCTGTTGTTGTTAGTATGTTGTTGTTGTTGGACTGCGAGACTGGCTTGAGCTCGTATTGCCCAGTGCCTTCGGTATTTCTACCGTTCCTTGTACCAGAGCGTGTGCATCGCGAGCCTTCAACAGC
WC2796232052	TTCCTGCTGAACCGCTCTTCCGATCTGTTGTTGTTAGTATGTTGTTGTTGTTGGACTGCGAGACTGGCTTGAGCTCGTATTGCCCAGTGCCTTCGGTATTTCTACCGTTCCTTGTACCAGAGCGTGTGCATCGCGAGCCTTCAACAGC
WC2799232061	TTCCTGCTGAACCGCTCTTCCGATCTGTTGTTGTTAGTATGTTGTTGTTGTTGGACTGCGAGACTGGCTTGAGCTCGTATTGCCCAGTGCCTTCGGTTTTTCAACCGTTCCTTGTACCAGAGCGTGTGCATCGCGAGCCTTCAACAGC
WC2799232062	TTCCTGCTGAACCGCTCTTCCGATCTGTTGTTGTTAGTATGTTGTTGTTGTTGGACTGCGAGACTGGCTTGAGCTCGTATTGCCCAGTGCCTTCGGTTTTTCAACCGTTCCTTGTACCAGAGCGTGTGCATCGCGAGCCTTCAACAGC
WC2802232071	TTCCTGCTGAACCGCTCTTCCGATCTGTTGTTGTTAGTATGTTGTTGTTGTTGGACTGCGAGACTGGCTTGAGCTCGTATTGCCCAGTGCCTTCGGTGTTTCCACCGTTCCTTGTACCAGAGCGTGTGCATCGCGAGCCTTCAACAGC
WC2802232072	TTCCTGCTGAACCGCTCTTCCGATCTGTTGTTGTTAGTATGTTGTTGTTGTTGGACTGCGAGACTGGCTTGAGCTCGTATTGCCCAGTGCCTTCGGTGTTTCCACCGTTCCTTGTACCAGAGCGTGTGCATCGCGAGCCTTCAACAGC
WC2805232081	TTCCTGCTGAACCGCTCTTCCGATCTGTTGTTGTTAGTATGTTGTTGTTGTTGGACTGCGAGACTGGCTTGAGCTCGTATTGCCCAGTGCCTTCGGTCTTTCGACCGTTCCTTGTACCAGAGCGTGTGCATCGCGAGCCTTCAACAGC
WC2805232082	TTCCTGCTGAACCGCTCTTCCGATCTGTTGTTGTTAGTATGTTGTTGTTGTTGGACTGCGAGACTGGCTTGAGCTCGTATTGCCCAGTGCCTTCGGTCTTTCGACCGTTCCTTGTACCAGAGCGTGTGCATCGCGAGCCTTCAACAGC
WC2808232091	TTCCTGCTGAACCGCTCTTCCGATCTGTTGTTGTTAGTATGTTGTTGTTGTTGGACTGCGAGACTGGCTTGAGCTCGTATTGCCCAGTGCCTTCGGGATTTCTCCCGTTCCTTGTACCAGAGCGTGTGCATCGCGAGCCTTCAACAGC
WC2808232092	TTCCTGCTGAACCGCTCTTCCGATCTGTTGTTGTTAGTATGTTGTTGTTGTTGGACTGCGAGACTGGCTTGAGCTCGTATTGCCCAGTGCCTTCGGGATTTCTCCCGTTCCTTGTACCAGAGCGTGTGCATCGCGAGCCTTCAACAGC
WC2811232101	TTCCTGCTGAACCGCTCTTCCGATCTGTTGTTGTTAGTATGTTGTTGTTGTTGGACTGCGAGACTGGCTTGAGCTCGTATTGCCCAGTGCCTTCGGGTTTTCACCCGTTCCTTGTACCAGAGCGTGTGCATCGCGAGCCTTCAACAGC
WC2811232102	TTCCTGCTGAACCGCTCTTCCGATCTGTTGTTGTTAGTATGTTGTTGTTGTTGGACTGCGAGACTGGCTTGAGCTCGTATTGCCCAGTGCCTTCGGGTTTTCACCCGTTCCTTGTACCAGAGCGTGTGCATCGCGAGCCTTCAACAGC
WC2814232111	TTCCTGCTGAACCGCTCTTCCGATCTGTTGTTGTTAGTATGTTGTTGTTGTTGGACTGCGAGACTGGCTTGAGCTCGTATTGCCCAGTGCCTTCGGGGTTTCCCCCGTTCCTTGTACCAGAGCGTGTGCATCGCGAGCCTTCAACAGC
WC2814232112	TTCCTGCTGAACCGCTCTTCCGATCTGTTGTTGTTAGTATGTTGTTGTTGTTGGACTGCGAGACTGGCTTGAGCTCGTATTGCCCAGTGCCTTCGGGGTTTCCCCCGTTCCTTGTACCAGAGCGTGTGCATCGCGAGCCTTCAACAGC
WC2817232121	TTCCTGCTGAACCGCTCTTCCGATCTGTTGTTGTTAGTATGTTGTTGTTGTTGGACTGCGAGACTGGCTTGAGCTCGTATTGCCCAGTGCCTTCGGGCTTTCGCCCGTTCCTTGTACCAGAGCGTGTGCATCGCGAGCCTTCAACAGC
WC2817232122	TTCCTGCTGAACCGCTCTTCCGATCTGTTGTTGTTAGTATGTTGTTGTTGTTGGACTGCGAGACTGGCTTGAGCTCGTATTGCCCAGTGCCTTCGGGCTTTCGCCCGTTCCTTGTACCAGAGCGTGTGCATCGCGAGCCTTCAACAGC
WC2820232131	TTCCTGCTGAACCGCTCTTCCGATCTGTTGTTGTTAGTATGTTGTTGTTGTTGGACTGCGAGACTGGCTTGAGCTCGTATTGCCCAGTGCCTTCGGCATTTCTGCCGTTCCTTGTACCAGAGCGTGTGCATCGCGAGCCTTCAACAGC
WC2820232132	TTCCTGCTGAACCGCTCTTCCGATCTGTTGTTGTTAGTATGTTGTTGTTGTTGGACTGCGAGACTGGCTTGAGCTCGTATTGCCCAGTGCCTTCGGCATTTCTGCCGTTCCTTGTACCAGAGCGTGTGCATCGCGAGCCTTCAACAGC
WC2823232141	TTCCTGCTGAACCGCTCTTCCGATCTGTTGTTGTTAGTATGTTGTTGTTGTTGGACTGCGAGACTGGCTTGAGCTCGTATTGCCCAGTGCCTTCGGCTTTTCAGCCGTTCCTTGTACCAGAGCGTGTGCATCGCGAGCCTTCAACAGC
WC2823232142	TTCCTGCTGAACCGCTCTTCCGATCTGTTGTTGTTAGTATGTTGTTGTTGTTGGACTGCGAGACTGGCTTGAGCTCGTATTGCCCAGTGCCTTCGGCTTTTCAGCCGTTCCTTGTACCAGAGCGTGTGCATCGCGAGCCTTCAACAGC
WC2826232151	TTCCTGCTGAACCGCTCTTCCGATCTGTTGTTGTTAGTATGTTGTTGTTGTTGGACTGCGAGACTGGCTTGAGCTCGTATTGCCCAGTGCCTTCGGCGTTTCCGCCGTTCCTTGTACCAGAGCGTGTGCATCGCGAGCCTTCAACAGC
WC2826232152	TTCCTGCTGAACCGCTCTTCCGATCTGTTGTTGTTAGTATGTTGTTGTTGTTGGACTGCGAGACTGGCTTGAGCTCGTATTGCCCAGTGCCTTCGGCGTTTCCGCCGTTCCTTGTACCAGAGCGTGTGCATCGCGAGCCTTCAACAGC
WC2829232161	TTCCTGCTGAACCGCTCTTCCGATCTGTTGTTGTTAGTATGTTGTTGTTGTTGGACTGCGAGACTGGCTTGAGCTCGTATTGCCCAGTGCCTTCGGCCTTTCGGCCGTTCCTTGTACCAGAGCGTGTGCATCGCGAGCCTTCAACAGC
WC2829232162	TTCCTGCTGAACCGCTCTTCCGATCTGTTGTTGTTAGTATGTTGTTGTTGTTGGACTGCGAGACTGGCTTGAGCTCGTATTGCCCAGTGCCTTCGGCCTTTCGGCCGTTCCTTGTACCAGAGCGTGTGCATCGCGAGCCTTCAACAGC
WC2832232171	TTCCTGCTGAACCGCTCTTCCGATCTGTTGTTGTTAGTATGTTGTTGTTGTTGGACTGCGAGACTGGCTTGAGCTCGTATTGCCCAGTGCCTTCGCAATTTCTTGCGTTCCTTGTACCAGAGCGTGTGCATCGCGAGCCTTCAACAGC
WC2832232172	TTCCTGCTGAACCGCTCTTCCGATCTGTTGTTGTTAGTATGTTGTTGTTGTTGGACTGCGAGACTGGCTTGAGCTCGTATTGCCCAGTGCCTTCGCAATTTCTTGCGTTCCTTGTACCAGAGCGTGTGCATCGCGAGCCTTCAACAGC
WC2835232181	TTCCTGCTGAACCGCTCTTCCGATCTGTTGTTGTTAGTATGTTGTTGTTGTTGGACTGCGAGACTGGCTTGAGCTCGTATTGCCCAGTGCCTTCGCATTTTCATGCGTTCCTTGTACCAGAGCGTGTGCATCGCGAGCCTTCAACAGC
WC2835232182	TTCCTGCTGAACCGCTCTTCCGATCTGTTGTTGTTAGTATGTTGTTGTTGTTGGACTGCGAGACTGGCTTGAGCTCGTATTGCCCAGTGCCTTCGCATTTTCATGCGTTCCTTGTACCAGAGCGTGTGCATCGCGAGCCTTCAACAGC
WC2838232191	TTCCTGCTGAACCGCTCTTCCGATCTGTTGTTGTTAGTATGTTGTTGTTGTTGGACTGCGAGACTGGCTTGAGCTCGTATTGCCCAGTGCCTTCGCAGTTTCCTGCGTTCCTTGTACCAGAGCGTGTGCATCGCGAGCCTTCAACAGC
WC2838232192	TTCCTGCTGAACCGCTCTTCCGATCTGTTGTTGTTAGTATGTTGTTGTTGTTGGACTGCGAGACTGGCTTGAGCTCGTATTGCCCAGTGCCTTCGCAGTTTCCTGCGTTCCTTGTACCAGAGCGTGTGCATCGCGAGCCTTCAACAGC
WC2841232201	TTCCTGCTGAACCGCTCTTCCGATCTGTTGTTGTTAGTATGTTGTTGTTGTTGGACTGCGAGACTGGCTTGAGCTCGTATTGCCCAGTGCCTTCGCACTTTCGTGCGTTCCTTGTACCAGAGCGTGTGCATCGCGAGCCTTCAACAGC
WC2841232202	TTCCTGCTGAACCGCTCTTCCGATCTGTTGTTGTTAGTATGTTGTTGTTGTTGGACTGCGAGACTGGCTTGAGCTCGTATTGCCCAGTGCCTTCGCACTTTCGTGCGTTCCTTGTACCAGAGCGTGTGCATCGCGAGCCTTCAACAGC
WC2844232211	TTCCTGCTGAACCGCTCTTCCGATCTGTTGTTGTTAGTATGTTGTTGTTGTTGGACTGCGAGACTGGCTTGAGCTCGTATTGCCCAGTGCCTTCGCTATTTCTAGCGTTCCTTGTACCAGAGCGTGTGCATCGCGAGCCTTCAACAGC
WC2844232212	TTCCTGCTGAACCGCTCTTCCGATCTGTTGTTGTTAGTATGTTGTTGTTGTTGGACTGCGAGACTGGCTTGAGCTCGTATTGCCCAGTGCCTTCGCTATTTCTAGCGTTCCTTGTACCAGAGCGTGTGCATCGCGAGCCTTCAACAGC
WC2847232221	TTCCTGCTGAACCGCTCTTCCGATCTGTTGTTGTTAGTATGTTGTTGTTGTTGGACTGCGAGACTGGCTTGAGCTCGTATTGCCCAGTGCCTTCGCTTTTTCAAGCGTTCCTTGTACCAGAGCGTGTGCATCGCGAGCCTTCAACAGC
WC2847232222	TTCCTGCTGAACCGCTCTTCCGATCTGTTGTTGTTAGTATGTTGTTGTTGTTGGACTGCGAGACTGGCTTGAGCTCGTATTGCCCAGTGCCTTCGCTTTTTCAAGCGTTCCTTGTACCAGAGCGTGTGCATCGCGAGCCTTCAACAGC
WC2850232231	TTCCTGCTGAACCGCTCTTCCGATCTGTTGTTGTTAGTATGTTGTTGTTGTTGGACTGCGAGACTGGCTTGAGCTCGTATTGCCCAGTGCCTTCGCTGTTTCCAGCGTTCCTTGTACCAGAGCGTGTGCATCGCGAGCCTTCAACAGC
WC2850232232	TTCCTGCTGAACCGCTCTTCCGATCTGTTGTTGTTAGTATGTTGTTGTTGTTGGACTGCGAGACTGGCTTGAGCTCGTATTGCCCAGTGCCTTCGCTGTTTCCAGCGTTCCTTGTACCAGAGCGTGTGCATCGCGAGCCTTCAACAGC
WC2853232241	TTCCTGCTGAACCGCTCTTCCGATCTGTTGTTGTTAGTATGTTGTTGTTGTTGGACTGCGAGACTGGCTTGAGCTCGTATTGCCCAGTGCCTTCGCTCTTTCGAGCGTTCCTTGTACCAGAGCGTGTGCATCGCGAGCCTTCAACAGC
WC2853232242	TTCCTGCTGAACCGCTCTTCCGATCTGTTGTTGTTAGTATGTTGTTGTTGTTGGACTGCGAGACTGGCTTGAGCTCGTATTGCCCAGTGCCTTCGCTCTTTCGAGCGTTCCTTGTACCAGAGCGTGTGCATCGCGAGCCTTCAACAGC
WC2856232251	TTCCTGCTGAACCGCTCTTCCGATCTGTTGTTGTTAGTATGTTGTTGTTGTTGGACTGCGAGACTGGCTTGAGCTCGTATTGCCCAGTGCCTTCGCGATTTCTCGCGTTCCTTGTACCAGAGCGTGTGCATCGCGAGCCTTCAACAGC
WC2856232252	TTCCTGCTGAACCGCTCTTCCGATCTGTTGTTGTTAGTATGTTGTTGTTGTTGGACTGCGAGACTGGCTTGAGCTCGTATTGCCCAGTGCCTTCGCGATTTCTCGCGTTCCTTGTACCAGAGCGTGTGCATCGCGAGCCTTCAACAGC
WC2859232261	TTCCTGCTGAACCGCTCTTCCGATCTGTTGTTGTTAGTATGTTGTTGTTGTTGGACTGCGAGACTGGCTTGAGCTCGTATTGCCCAGTGCCTTCGCGTTTTCACGCGTTCCTTGTACCAGAGCGTGTGCATCGCGAGCCTTCAACAGC
WC2859232262	TTCCTGCTGAACCGCTCTTCCGATCTGTTGTTGTTAGTATGTTGTTGTTGTTGGACTGCGAGACTGGCTTGAGCTCGTATTGCCCAGTGCCTTCGCGTTTTCACGCGTTCCTTGTACCAGAGCGTGTGCATCGCGAGCCTTCAACAGC
WC2862232271	TTCCTGCTGAACCGCTCTTCCGATCTGTTGTTGTTAGTATGTTGTTGTTGTTGGACTGCGAGACTGGCTTGAGCTCGTATTGCCCAGTGCCTTCGCGGTTTCCCGCGTTCCTTGTACCAGAGCGTGTGCATCGCGAGCCTTCAACAGC
WC2862232272	TTCCTGCTGAACCGCTCTTCCGATCTGTTGTTGTTAGTATGTTGTTGTTGTTGGACTGCGAGACTGGCTTGAGCTCGTATTGCCCAGTGCCTTCGCGGTTTCCCGCGTTCCTTGTACCAGAGCGTGTGCATCGCGAGCCTTCAACAGC
WC2865232281	TTCCTGCTGAACCGCTCTTCCGATCTGTTGTTGTTAGTATGTTGTTGTTGTTGGACTGCGAGACTGGCTTGAGCTCGTATTGCCCAGTGCCTTCGCGCTTTCGCGCGTTCCTTGTACCAGAGCGTGTGCATCGCGAGCCTTCAACAGC
WC2865232282	TTCCTGCTGAACCGCTCTTCCGATCTGTTGTTGTTAGTATGTTGTTGTTGTTGGACTGCGAGACTGGCTTGAGCTCGTATTGCCCAGTGCCTTCGCGCTTTCGCGCGTTCCTTGTACCAGAGCGTGTGCATCGCGAGCCTTCAACAGC
WC2868232291	TTCCTGCTGAACCGCTCTTCCGATCTGTTGTTGTTAGTATGTTGTTGTTGTTGGACTGCGAGACTGGCTTGAGCTCGTATTGCCCAGTGCCTTCGCCATTTCTGGCGTTCCTTGTACCAGAGCGTGTGCATCGCGAGCCTTCAACAGC
WC2868232292	TTCCTGCTGAACCGCTCTTCCGATCTGTTGTTGTTAGTATGTTGTTGTTGTTGGACTGCGAGACTGGCTTGAGCTCGTATTGCCCAGTGCCTTCGCCATTTCTGGCGTTCCTTGTACCAGAGCGTGTGCATCGCGAGCCTTCAACAGC
WC2871232301	TTCCTGCTGAACCGCTCTTCCGATCTGTTGTTGTTAGTATGTTGTTGTTGTTGGACTGCGAGACTGGCTTGAGCTCGTATTGCCCAGTGCCTTCGCCTTTTCAGGCGTTCCTTGTACCAGAGCGTGTGCATCGCGAGCCTTCAACAGC
WC2871232302	TTCCTGCTGAACCGCTCTTCCGATCTGTTGTTGTTAGTATGTTGTTGTTGTTGGACTGCGAGACTGGCTTGAGCTCGTATTGCCCAGTGCCTTCGCCTTTTCAGGCGTTCCTTGTACCAGAGCGTGTGCATCGCGAGCCTTCAACAGC
WC2874232311	TTCCTGCTGAACCGCTCTTCCGATCTGTTGTTGTTAGTATGTTGTTGTTGTTGGACTGCGAGACTGGCTTGAGCTCGTATTGCCCAGTGCCTTCGCCGTTTCCGGCGTTCCTTGTACCAGAGCGTGTGCATCGCGAGCCTTCAACAGC
WC2874232312	TTCCTGCTGAACCGCTCTTCCGATCTGTTGTTGTTAGTATGTTGTTGTTGTTGGACTGCGAGACTGGCTTGAGCTCGTATTGCCCAGTGCCTTCGCCGTTTCCGGCGTTCCTTGTACCAGAGCGTGTGCATCGCGAGCCTTCAACAGC
WC2877232321	TTCCTGCTGAACCGCTCTTCCGATCTGTTGTTGTTAGTATGTTGTTGTTGTTGGACTGCGAGACTGGCTTGAGCTCGTATTGCCCAGTGCCTTCGCCCTTTCGGGCGTTCCTTGTACCAGAGCGTGTGCATCGCGAGCCTTCAACAGC
WC2877232322	TTCCTGCTGAACCGCTCTTCCGATCTGTTGTTGTTAGTATGTTGTTGTTGTTGGACTGCGAGACTGGCTTGAGCTCGTATTGCCCAGTGCCTTCGCCCTTTCGGGCGTTCCTTGTACCAGAGCGTGTGCATCGCGAGCCTTCAACAGC
WC2880232331	TTCCTGCTGAACCGCTCTTCCGATCTGTTGTTGTTAGTATGTTGTTGTTGTTGGACTGCGAGACTGGCTTGAGCTCGTATTGCCCAGTGCCTTCCAAATTTCTTTGGTTCCTTGTACCAGAGCGTGTGCATCGCGAGCCTTCAACAGC
WC2880232332	TTCCTGCTGAACCGCTCTTCCGATCTGTTGTTGTTAGTATGTTGTTGTTGTTGGACTGCGAGACTGGCTTGAGCTCGTATTGCCCAGTGCCTTCCAAATTTCTTTGGTTCCTTGTACCAGAGCGTGTGCATCGCGAGCCTTCAACAGC
WC2883232341	TTCCTGCTGAACCGCTCTTCCGATCTGTTGTTGTTAGTATGTTGTTGTTGTTGGACTGCGAGACTGGCTTGAGCTCGTATTGCCCAGTGCCTTCCAATTTTCATTGGTTCCTTGTACCAGAGCGTGTGCATCGCGAGCCTTCAACAGC
WC2883232342	TTCCTGCTGAACCGCTCTTCCGATCTGTTGTTGTTAGTATGTTGTTGTTGTTGGACTGCGAGACTGGCTTGAGCTCGTATTGCCCAGTGCCTTCCAATTTTCATTGGTTCCTTGTACCAGAGCGTGTGCATCGCGAGCCTTCAACAGC
WC2886232351	TTCCTGCTGAACCGCTCTTCCGATCTGTTGTTGTTAGTATGTTGTTGTTGTTGGACTGCGAGACTGGCTTGAGCTCGTATTGCCCAGTGCCTTCCAAGTTTCCTTGGTTCCTTGTACCAGAGCGTGTGCATCGCGAGCCTTCAACAGC
WC2886232352	TTCCTGCTGAACCGCTCTTCCGATCTGTTGTTGTTAGTATGTTGTTGTTGTTGGACTGCGAGACTGGCTTGAGCTCGTATTGCCCAGTGCCTTCCAAGTTTCCTTGGTTCCTTGTACCAGAGCGTGTGCATCGCGAGCCTTCAACAGC
WC2889232361	TTCCTGCTGAACCGCTCTTCCGATCTGTTGTTGTTAGTATGTTGTTGTTGTTGGACTGCGAGACTGGCTTGAGCTCGTATTGCCCAGTGCCTTCCAACTTTCGTTGGTTCCTTGTACCAGAGCGTGTGCATCGCGAGCCTTCAACAGC
WC2889232362	TTCCTGCTGAACCGCTCTTCCGATCTGTTGTTGTTAGTATGTTGTTGTTGTTGGACTGCGAGACTGGCTTGAGCTCGTATTGCCCAGTGCCTTCCAACTTTCGTTGGTTCCTTGTACCAGAGCGTGTGCATCGCGAGCCTTCAACAGC
WC2892232371	TTCCTGCTGAACCGCTCTTCCGATCTGTTGTTGTTAGTATGTTGTTGTTGTTGGACTGCGAGACTGGCTTGAGCTCGTATTGCCCAGTGCCTTCCATATTTCTATGGTTCCTTGTACCAGAGCGTGTGCATCGCGAGCCTTCAACAGC
WC2892232372	TTCCTGCTGAACCGCTCTTCCGATCTGTTGTTGTTAGTATGTTGTTGTTGTTGGACTGCGAGACTGGCTTGAGCTCGTATTGCCCAGTGCCTTCCATATTTCTATGGTTCCTTGTACCAGAGCGTGTGCATCGCGAGCCTTCAACAGC
WC2895232381	TTCCTGCTGAACCGCTCTTCCGATCTGTTGTTGTTAGTATGTTGTTGTTGTTGGACTGCGAGACTGGCTTGAGCTCGTATTGCCCAGTGCCTTCCATTTTTCAATGGTTCCTTGTACCAGAGCGTGTGCATCGCGAGCCTTCAACAGC
WC2895232382	TTCCTGCTGAACCGCTCTTCCGATCTGTTGTTGTTAGTATGTTGTTGTTGTTGGACTGCGAGACTGGCTTGAGCTCGTATTGCCCAGTGCCTTCCATTTTTCAATGGTTCCTTGTACCAGAGCGTGTGCATCGCGAGCCTTCAACAGC
WC2898232391	TTCCTGCTGAACCGCTCTTCCGATCTGTTGTTGTTAGTATGTTGTTGTTGTTGGACTGCGAGACTGGCTTGAGCTCGTATTGCCCAGTGCCTTCCATGTTTCCATGGTTCCTTGTACCAGAGCGTGTGCATCGCGAGCCTTCAACAGC
WC2898232392	TTCCTGCTGAACCGCTCTTCCGATCTGTTGTTGTTAGTATGTTGTTGTTGTTGGACTGCGAGACTGGCTTGAGCTCGTATTGCCCAGTGCCTTCCATGTTTCCATGGTTCCTTGTACCAGAGCGTGTGCATCGCGAGCCTTCAACAGC
WC2901232401	TTCCTGCTGAACCGCTCTTCCGATCTGTTGTTGTTAGTATGTTGTTGTTGTTGGACTGCGAGACTGGCTTGAGCTCGTATTGCCCAGTGCCTTCCATCTTTCGATGGTTCCTTGTACCAGAGCGTGTGCATCGCGAGCCTTCAACAGC
WC2901232402	TTCCTGCTGAACCGCTCTTCCGATCTGTTGTTGTTAGTATGTTGTTGTTGTTGGACTGCGAGACTGGCTTGAGCTCGTATTGCCCAGTGCCTTCCATCTTTCGATGGTTCCTTGTACCAGAGCGTGTGCATCGCGAGCCTTCAACAGC
WC2904232411	TTCCTGCTGAACCGCTCTTCCGATCTGTTGTTGTTAGTATGTTGTTGTTGTTGGACTGCGAGACTGGCTTGAGCTCGTATTGCCCAGTGCCTTCCAGATTTCTCTGGTTCCTTGTACCAGAGCGTGTGCATCGCGAGCCTTCAACAGC
WC2904232412	TTCCTGCTGAACCGCTCTTCCGATCTGTTGTTGTTAGTATGTTGTTGTTGTTGGACTGCGAGACTGGCTTGAGCTCGTATTGCCCAGTGCCTTCCAGATTTCTCTGGTTCCTTGTACCAGAGCGTGTGCATCGCGAGCCTTCAACAGC
WC2907232421	TTCCTGCTGAACCGCTCTTCCGATCTGTTGTTGTTAGTATGTTGTTGTTGTTGGACTGCGAGACTGGCTTGAGCTCGTATTGCCCAGTGCCTTCCAGTTTTCACTGGTTCCTTGTACCAGAGCGTGTGCATCGCGAGCCTTCAACAGC
WC2907232422	TTCCTGCTGAACCGCTCTTCCGATCTGTTGTTGTTAGTATGTTGTTGTTGTTGGACTGCGAGACTGGCTTGAGCTCGTATTGCCCAGTGCCTTCCAGTTTTCACTGGTTCCTTGTACCAGAGCGTGTGCATCGCGAGCCTTCAACAGC
WC2910232431	TTCCTGCTGAACCGCTCTTCCGATCTGTTGTTGTTAGTATGTTGTTGTTGTTGGACTGCGAGACTGGCTTGAGCTCGTATTGCCCAGTGCCTTCCAGGTTTCCCTGGTTCCTTGTACCAGAGCGTGTGCATCGCGAGCCTTCAACAGC
WC2910232432	TTCCTGCTGAACCGCTCTTCCGATCTGTTGTTGTTAGTATGTTGTTGTTGTTGGACTGCGAGACTGGCTTGAGCTCGTATTGCCCAGTGCCTTCCAGGTTTCCCTGGTTCCTTGTACCAGAGCGTGTGCATCGCGAGCCTTCAACAGC
WC2913232441	TTCCTGCTGAACCGCTCTTCCGATCTGTTGTTGTTAGTATGTTGTTGTTGTTGGACTGCGAGACTGGCTTGAGCTCGTATTGCCCAGTGCCTTCCAGCTTTCGCTGGTTCCTTGTACCAGAGCGTGTGCATCGCGAGCCTTCAACAGC
WC2913232442	TTCCTGCTGAACCGCTCTTCCGATCTGTTGTTGTTAGTATGTTGTTGTTGTTGGACTGCGAGACTGGCTTGAGCTCGTATTGCCCAGTGCCTTCCAGCTTTCGCTGGTTCCTTGTACCAGAGCGTGTGCATCGCGAGCCTTCAACAGC
WC2916232451	TTCCTGCTGAACCGCTCTTCCGATCTGTTGTTGTTAGTATGTTGTTGTTGTTGGACTGCGAGACTGGCTTGAGCTCGTATTGCCCAGTGCCTTCCACATTTCTGTGGTTCCTTGTACCAGAGCGTGTGCATCGCGAGCCTTCAACAGC
WC2916232452	TTCCTGCTGAACCGCTCTTCCGATCTGTTGTTGTTAGTATGTTGTTGTTGTTGGACTGCGAGACTGGCTTGAGCTCGTATTGCCCAGTGCCTTCCACATTTCTGTGGTTCCTTGTACCAGAGCGTGTGCATCGCGAGCCTTCAACAGC
WC2919232461	TTCCTGCTGAACCGCTCTTCCGATCTGTTGTTGTTAGTATGTTGTTGTTGTTGGACTGCGAGACTGGCTTGAGCTCGTATTGCCCAGTGCCTTCCACTTTTCAGTGGTTCCTTGTACCAGAGCGTGTGCATCGCGAGCCTTCAACAGC
WC2919232462	TTCCTGCTGAACCGCTCTTCCGATCTGTTGTTGTTAGTATGTTGTTGTTGTTGGACTGCGAGACTGGCTTGAGCTCGTATTGCCCAGTGCCTTCCACTTTTCAGTGGTTCCTTGTACCAGAGCGTGTGCATCGCGAGCCTTCAACAGC
WC2922232471	TTCCTGCTGAACCGCTCTTCCGATCTGTTGTTGTTAGTATGTTGTTGTTGTTGGACTGCGAGACTGGCTTGAGCTCGTATTGCCCAGTGCCTTCCACGTTTCCGTGGTTCCTTGTACCAGAGCGTGTGCATCGCGAGCCTTCAACAGC
WC2922232472	TTCCTGCTGAACCGCTCTTCCGATCTGTTGTTGTTAGTATGTTGTTGTTGTTGGACTGCGAGACTGGCTTGAGCTCGTATTGCCCAGTGCCTTCCACGTTTCCGTGGTTCCTTGTACCAGAGCGTGTGCATCGCGAGCCTTCAACAGC
WC2925232481	TTCCTGCTGAACCGCTCTTCCGATCTGTTGTTGTTAGTATGTTGTTGTTGTTGGACTGCGAGACTGGCTTGAGCTCGTATTGCCCAGTGCCTTCCACCTTTCGGTGGTTCCTTGTACCAGAGCGTGTGCATCGCGAGCCTTCAACAGC
WC2925232482	TTCCTGCTGAACCGCTCTTCCGATCTGTTGTTGTTAGTATGTTGTTGTTGTTGGACTGCGAGACTGGCTTGAGCTCGTATTGCCCAGTGCCTTCCACCTTTCGGTGGTTCCTTGTACCAGAGCGTGTGCATCGCGAGCCTTCAACAGC
WC2928232491	TTCCTGCTGAACCGCTCTTCCGATCTGTTGTTGTTAGTATGTTGTTGTTGTTGGACTGCGAGACTGGCTTGAGCTCGTATTGCCCAGTGCCTTCCTAATTTCTTAGGTTCCTTGTACCAGAGCGTGTGCATCGCGAGCCTTCAACAGC
WC2928232492	TTCCTGCTGAACCGCTCTTCCGATCTGTTGTTGTTAGTATGTTGTTGTTGTTGGACTGCGAGACTGGCTTGAGCTCGTATTGCCCAGTGCCTTCCTAATTTCTTAGGTTCCTTGTACCAGAGCGTGTGCATCGCGAGCCTTCAACAGC
WC2931232501	TTCCTGCTGAACCGCTCTTCCGATCTGTTGTTGTTAGTATGTTGTTGTTGTTGGACTGCGAGACTGGCTTGAGCTCGTATTGCCCAGTGCCTTCCTATTTTCATAGGTTCCTTGTACCAGAGCGTGTGCATCGCGAGCCTTCAACAGC
WC2931232502	TTCCTGCTGAACCGCTCTTCCGATCTGTTGTTGTTAGTATGTTGTTGTTGTTGGACTGCGAGACTGGCTTGAGCTCGTATTGCCCAGTGCCTTCCTATTTTCATAGGTTCCTTGTACCAGAGCGTGTGCATCGCGAGCCTTCAACAGC
WC2934232511	TTCCTGCTGAACCGCTCTTCCGATCTGTTGTTGTTAGTATGTTGTTGTTGTTGGACTGCGAGACTGGCTTGAGCTCGTATTGCCCAGTGCCTTCCTAGTTTCCTAGGTTCCTTGTACCAGAGCGTGTGCATCGCGAGCCTTCAACAGC
WC2934232512	TTCCTGCTGAACCGCTCTTCCGATCTGTTGTTGTTAGTATGTTGTTGTTGTTGGACTGCGAGACTGGCTTGAGCTCGTATTGCCCAGTGCCTTCCTAGTTTCCTAGGTTCCTTGTACCAGAGCGTGTGCATCGCGAGCCTTCAACAGC
WC2937232521	TTCCTGCTGAACCGCTCTTCCGATCTGTTGTTGTTAGTATGTTGTTGTTGTTGGACTGCGAGACTGGCTTGAGCTCGTATTGCCCAGTGCCTTCCTACTTTCGTAGGTTCCTTGTACCAGAGCGTGTGCATCGCGAGCCTTCAACAGC
WC2937232522	TTCCTGCTGAACCGCTCTTCCGATCTGTTGTTGTTAGTATGTTGTTGTTGTTGGACTGCGAGACTGGCTTGAGCTCGTATTGCCCAGTGCCTTCCTACTTTCGTAGGTTCCTTGTACCAGAGCGTGTGCATCGCGAGCCTTCAACAGC
WC2940232531	TTCCTGCTGAACCGCTCTTCCGATCTGTTGTTGTTAGTATGTTGTTGTTGTTGGACTGCGAGACTGGCTTGAGCTCGTATTGCCCAGTGCCTTCCTTATTTCTAAGGTTCCTTGTACCAGAGCGTGTGCATCGCGAGCCTTCAACAGC
WC2940232532	TTCCTGCTGAACCGCTCTTCCGATCTGTTGTTGTTAGTATGTTGTTGTTGTTGGACTGCGAGACTGGCTTGAGCTCGTATTGCCCAGTGCCTTCCTTATTTCTAAGGTTCCTTGTACCAGAGCGTGTGCATCGCGAGCCTTCAACAGC
WC2943232541	TTCCTGCTGAACCGCTCTTCCGATCTGTTGTTGTTAGTATGTTGTTGTTGTTGGACTGCGAGACTGGCTTGAGCTCGTATTGCCCAGTGCCTTCCTTTTTTCAAAGGTTCCTTGTACCAGAGCGTGTGCATCGCGAGCCTTCAACAGC
WC2943232542	TTCCTGCTGAACCGCTCTTCCGATCTGTTGTTGTTAGTATGTTGTTGTTGTTGGACTGCGAGACTGGCTTGAGCTCGTATTGCCCAGTGCCTTCCTTTTTTCAAAGGTTCCTTGTACCAGAGCGTGTGCATCGCGAGCCTTCAACAGC
WC2946232551	TTCCTGCTGAACCGCTCTTCCGATCTGTTGTTGTTAGTATGTTGTTGTTGTTGGACTGCGAGACTGGCTTGAGCTCGTATTGCCCAGTGCCTTCCTTGTTTCCAAGGTTCCTTGTACCAGAGCGTGTGCATCGCGAGCCTTCAACAGC
WC2946232552	TTCCTGCTGAACCGCTCTTCCGATCTGTTGTTGTTAGTATGTTGTTGTTGTTGGACTGCGAGACTGGCTTGAGCTCGTATTGCCCAGTGCCTTCCTTGTTTCCAAGGTTCCTTGTACCAGAGCGTGTGCATCGCGAGCCTTCAACAGC
WC2949232561	TTCCTGCTGAACCGCTCTTCCGATCTGTTGTTGTTAGTATGTTGTTGTTGTTGGACTGCGAGACTGGCTTGAGCTCGTATTGCCCAGTGCCTTCCTTCTTTCGAAGGTTCCTTGTACCAGAGCGTGTGCATCGCGAGCCTTCAACAGC
WC2949232562	TTCCTGCTGAACCGCTCTTCCGATCTGTTGTTGTTAGTATGTTGTTGTTGTTGGACTGCGAGACTGGCTTGAGCTCGTATTGCCCAGTGCCTTCCTTCTTTCGAAGGTTCCTTGTACCAGAGCGTGTGCATCGCGAGCCTTCAACAGC
WC2952232571	TTCCTGCTGAACCGCTCTTCCGATCTGTTGTTGTTAGTATGTTGTTGTTGTTGGACTGCGAGACTGGCTTGAGCTCGTATTGCCCAGTGCCTTCCTGATTTCTCAGGTTCCTTGTACCAGAGCGTGTGCATCGCGAGCCTTCAACAGC
WC2952232572	TTCCTGCTGAACCGCTCTTCCGATCTGTTGTTGTTAGTATGTTGTTGTTGTTGGACTGCGAGACTGGCTTGAGCTCGTATTGCCCAGTGCCTTCCTGATTTCTCAGGTTCCTTGTACCAGAGCGTGTGCATCGCGAGCCTTCAACAGC
WC2955232581	TTCCTGCTGAACCGCTCTTCCGATCTGTTGTTGTTAGTATGTTGTTGTTGTTGGACTGCGAGACTGGCTTGAGCTCGTATTGCCCAGTGCCTTCCTGTTTTCACAGGTTCCTTGTACCAGAGCGTGTGCATCGCGAGCCTTCAACAGC
WC2955232582	TTCCTGCTGAACCGCTCTTCCGATCTGTTGTTGTTAGTATGTTGTTGTTGTTGGACTGCGAGACTGGCTTGAGCTCGTATTGCCCAGTGCCTTCCTGTTTTCACAGGTTCCTTGTACCAGAGCGTGTGCATCGCGAGCCTTCAACAGC
WC2958232591	TTCCTGCTGAACCGCTCTTCCGATCTGTTGTTGTTAGTATGTTGTTGTTGTTGGACTGCGAGACTGGCTTGAGCTCGTATTGCCCAGTGCCTTCCTGGTTTCCCAGGTTCCTTGTACCAGAGCGTGTGCATCGCGAGCCTTCAACAGC
WC2958232592	TTCCTGCTGAACCGCTCTTCCGATCTGTTGTTGTTAGTATGTTGTTGTTGTTGGACTGCGAGACTGGCTTGAGCTCGTATTGCCCAGTGCCTTCCTGGTTTCCCAGGTTCCTTGTACCAGAGCGTGTGCATCGCGAGCCTTCAACAGC
WC2961232601	TTCCTGCTGAACCGCTCTTCCGATCTGTTGTTGTTAGTATGTTGTTGTTGTTGGACTGCGAGACTGGCTTGAGCTCGTATTGCCCAGTGCCTTCCTGCTTTCGCAGGTTCCTTGTACCAGAGCGTGTGCATCGCGAGCCTTCAACAGC
WC2961232602	TTCCTGCTGAACCGCTCTTCCGATCTGTTGTTGTTAGTATGTTGTTGTTGTTGGACTGCGAGACTGGCTTGAGCTCGTATTGCCCAGTGCCTTCCTGCTTTCGCAGGTTCCTTGTACCAGAGCGTGTGCATCGCGAGCCTTCAACAGC
WC2964232611	TTCCTGCTGAACCGCTCTTCCGATCTGTTGTTGTTAGTATGTTGTTGTTGTTGGACTGCGAGACTGGCTTGAGCTCGTATTGCCCAGTGCCTTCCTCATTTCTGAGGTTCCTTGTACCAGAGCGTGTGCATCGCGAGCCTTCAACAGC
WC2964232612	TTCCTGCTGAACCGCTCTTCCGATCTGTTGTTGTTAGTATGTTGTTGTTGTTGGACTGCGAGACTGGCTTGAGCTCGTATTGCCCAGTGCCTTCCTCATTTCTGAGGTTCCTTGTACCAGAGCGTGTGCATCGCGAGCCTTCAACAGC
WC2967232621	TTCCTGCTGAACCGCTCTTCCGATCTGTTGTTGTTAGTATGTTGTTGTTGTTGGACTGCGAGACTGGCTTGAGCTCGTATTGCCCAGTGCCTTCCTCTTTTCAGAGGTTCCTTGTACCAGAGCGTGTGCATCGCGAGCCTTCAACAGC
WC2967232622	TTCCTGCTGAACCGCTCTTCCGATCTGTTGTTGTTAGTATGTTGTTGTTGTTGGACTGCGAGACTGGCTTGAGCTCGTATTGCCCAGTGCCTTCCTCTTTTCAGAGGTTCCTTGTACCAGAGCGTGTGCATCGCGAGCCTTCAACAGC
WC2970232631	TTCCTGCTGAACCGCTCTTCCGATCTGTTGTTGTTAGTATGTTGTTGTTGTTGGACTGCGAGACTGGCTTGAGCTCGTATTGCCCAGTGCCTTCCTCGTTTCCGAGGTTCCTTGTACCAGAGCGTGTGCATCGCGAGCCTTCAACAGC
WC2970232632	TTCCTGCTGAACCGCTCTTCCGATCTGTTGTTGTTAGTATGTTGTTGTTGTTGGACTGCGAGACTGGCTTGAGCTCGTATTGCCCAGTGCCTTCCTCGTTTCCGAGGTTCCTTGTACCAGAGCGTGTGCATCGCGAGCCTTCAACAGC
WC2973232641	TTCCTGCTGAACCGCTCTTCCGATCTGTTGTTGTTAGTATGTTGTTGTTGTTGGACTGCGAGACTGGCTTGAGCTCGTATTGCCCAGTGCCTTCCTCCTTTCGGAGGTTCCTTGTACCAGAGCGTGTGCATCGCGAGCCTTCAACAGC
WC2973232642	TTCCTGCTGAACCGCTCTTCCGATCTGTTGTTGTTAGTATGTTGTTGTTGTTGGACTGCGAGACTGGCTTGAGCTCGTATTGCCCAGTGCCTTCCTCCTTTCGGAGGTTCCTTGTACCAGAGCGTGTGCATCGCGAGCCTTCAACAGC
WC2976232651	TTCCTGCTGAACCGCTCTTCCGATCTGTTGTTGTTAGTATGTTGTTGTTGTTGGACTGCGAGACTGGCTTGAGCTCGTATTGCCCAGTGCCTTCCGAATTTCTTCGGTTCCTTGTACCAGAGCGTGTGCATCGCGAGCCTTCAACAGC
WC2976232652	TTCCTGCTGAACCGCTCTTCCGATCTGTTGTTGTTAGTATGTTGTTGTTGTTGGACTGCGAGACTGGCTTGAGCTCGTATTGCCCAGTGCCTTCCGAATTTCTTCGGTTCCTTGTACCAGAGCGTGTGCATCGCGAGCCTTCAACAGC
WC2979232661	TTCCTGCTGAACCGCTCTTCCGATCTGTTGTTGTTAGTATGTTGTTGTTGTTGGACTGCGAGACTGGCTTGAGCTCGTATTGCCCAGTGCCTTCCGATTTTCATCGGTTCCTTGTACCAGAGCGTGTGCATCGCGAGCCTTCAACAGC
WC2979232662	TTCCTGCTGAACCGCTCTTCCGATCTGTTGTTGTTAGTATGTTGTTGTTGTTGGACTGCGAGACTGGCTTGAGCTCGTATTGCCCAGTGCCTTCCGATTTTCATCGGTTCCTTGTACCAGAGCGTGTGCATCGCGAGCCTTCAACAGC
WC2982232671	TTCCTGCTGAACCGCTCTTCCGATCTGTTGTTGTTAGTATGTTGTTGTTGTTGGACTGCGAGACTGGCTTGAGCTCGTATTGCCCAGTGCCTTCCGAGTTTCCTCGGTTCCTTGTACCAGAGCGTGTGCATCGCGAGCCTTCAACAGC
WC2982232672	TTCCTGCTGAACCGCTCTTCCGATCTGTTGTTGTTAGTATGTTGTTGTTGTTGGACTGCGAGACTGGCTTGAGCTCGTATTGCCCAGTGCCTTCCGAGTTTCCTCGGTTCCTTGTACCAGAGCGTGTGCATCGCGAGCCTTCAACAGC
WC2985232681	TTCCTGCTGAACCGCTCTTCCGATCTGTTGTTGTTAGTATGTTGTTGTTGTTGGACTGCGAGACTGGCTTGAGCTCGTATTGCCCAGTGCCTTCCGACTTTCGTCGGTTCCTTGTACCAGAGCGTGTGCATCGCGAGCCTTCAACAGC
WC2985232682	TTCCTGCTGAACCGCTCTTCCGATCTGTTGTTGTTAGTATGTTGTTGTTGTTGGACTGCGAGACTGGCTTGAGCTCGTATTGCCCAGTGCCTTCCGACTTTCGTCGGTTCCTTGTACCAGAGCGTGTGCATCGCGAGCCTTCAACAGC
WC2988232691	TTCCTGCTGAACCGCTCTTCCGATCTGTTGTTGTTAGTATGTTGTTGTTGTTGGACTGCGAGACTGGCTTGAGCTCGTATTGCCCAGTGCCTTCCGTATTTCTACGGTTCCTTGTACCAGAGCGTGTGCATCGCGAGCCTTCAACAGC
WC2988232692	TTCCTGCTGAACCGCTCTTCCGATCTGTTGTTGTTAGTATGTTGTTGTTGTTGGACTGCGAGACTGGCTTGAGCTCGTATTGCCCAGTGCCTTCCGTATTTCTACGGTTCCTTGTACCAGAGCGTGTGCATCGCGAGCCTTCAACAGC
WC2991232701	TTCCTGCTGAACCGCTCTTCCGATCTGTTGTTGTTAGTATGTTGTTGTTGTTGGACTGCGAGACTGGCTTGAGCTCGTATTGCCCAGTGCCTTCCGTTTTTCAACGGTTCCTTGTACCAGAGCGTGTGCATCGCGAGCCTTCAACAGC
WC2991232702	TTCCTGCTGAACCGCTCTTCCGATCTGTTGTTGTTAGTATGTTGTTGTTGTTGGACTGCGAGACTGGCTTGAGCTCGTATTGCCCAGTGCCTTCCGTTTTTCAACGGTTCCTTGTACCAGAGCGTGTGCATCGCGAGCCTTCAACAGC
WC2994232711	TTCCTGCTGAACCGCTCTTCCGATCTGTTGTTGTTAGTATGTTGTTGTTGTTGGACTGCGAGACTGGCTTGAGCTCGTATTGCCCAGTGCCTTCCGTGTTTCCACGGTTCCTTGTACCAGAGCGTGTGCATCGCGAGCCTTCAACAGC
WC2994232712	TTCCTGCTGAACCGCTCTTCCGATCTGTTGTTGTTAGTATGTTGTTGTTGTTGGACTGCGAGACTGGCTTGAGCTCGTATTGCCCAGTGCCTTCCGTGTTTCCACGGTTCCTTGTACCAGAGCGTGTGCATCGCGAGCCTTCAACAGC
WC2997232721	TTCCTGCTGAACCGCTCTTCCGATCTGTTGTTGTTAGTATGTTGTTGTTGTTGGACTGCGAGACTGGCTTGAGCTCGTATTGCCCAGTGCCTTCCGTCTTTCGACGGTTCCTTGTACCAGAGCGTGTGCATCGCGAGCCTTCAACAGC
WC2997232722	TTCCTGCTGAACCGCTCTTCCGATCTGTTGTTGTTAGTATGTTGTTGTTGTTGGACTGCGAGACTGGCTTGAGCTCGTATTGCCCAGTGCCTTCCGTCTTTCGACGGTTCCTTGTACCAGAGCGTGTGCATCGCGAGCCTTCAACAGC
WC3000232731	TTCCTGCTGAACCGCTCTTCCGATCTGTTGTTGTTAGTATGTTGTTGTTGTTGGACTGCGAGACTGGCTTGAGCTCGTATTGCCCAGTGCCTTCCGGATTTCTCCGGTTCCTTGTACCAGAGCGTGTGCATCGCGAGCCTTCAACAGC
WC3000232732	TTCCTGCTGAACCGCTCTTCCGATCTGTTGTTGTTAGTATGTTGTTGTTGTTGGACTGCGAGACTGGCTTGAGCTCGTATTGCCCAGTGCCTTCCGGATTTCTCCGGTTCCTTGTACCAGAGCGTGTGCATCGCGAGCCTTCAACAGC
WC3003232741	TTCCTGCTGAACCGCTCTTCCGATCTGTTGTTGTTAGTATGTTGTTGTTGTTGGACTGCGAGACTGGCTTGAGCTCGTATTGCCCAGTGCCTTCCGGTTTTCACCGGTTCCTTGTACCAGAGCGTGTGCATCGCGAGCCTTCAACAGC
WC3003232742	TTCCTGCTGAACCGCTCTTCCGATCTGTTGTTGTTAGTATGTTGTTGTTGTTGGACTGCGAGACTGGCTTGAGCTCGTATTGCCCAGTGCCTTCCGGTTTTCACCGGTTCCTTGTACCAGAGCGTGTGCATCGCGAGCCTTCAACAGC
WC3006232751	TTCCTGCTGAACCGCTCTTCCGATCTGTTGTTGTTAGTATGTTGTTGTTGTTGGACTGCGAGACTGGCTTGAGCTCGTATTGCCCAGTGCCTTCCGGGTTTCCCCGGTTCCTTGTACCAGAGCGTGTGCATCGCGAGCCTTCAACAGC
WC3006232752	TTCCTGCTGAACCGCTCTTCCGATCTGTTGTTGTTAGTATGTTGTTGTTGTTGGACTGCGAGACTGGCTTGAGCTCGTATTGCCCAGTGCCTTCCGGGTTTCCCCGGTTCCTTGTACCAGAGCGTGTGCATCGCGAGCCTTCAACAGC
WC3009232761	TTCCTGCTGAACCGCTCTTCCGATCTGTTGTTGTTAGTATGTTGTTGTTGTTGGACTGCGAGACTGGCTTGAGCTCGTATTGCCCAGTGCCTTCCGGCTTTCGCCGGTTCCTTGTACCAGAGCGTGTGCATCGCGAGCCTTCAACAGC
WC3009232762	TTCCTGCTGAACCGCTCTTCCGATCTGTTGTTGTTAGTATGTTGTTGTTGTTGGACTGCGAGACTGGCTTGAGCTCGTATTGCCCAGTGCCTTCCGGCTTTCGCCGGTTCCTTGTACCAGAGCGTGTGCATCGCGAGCCTTCAACAGC
WC3012232771	TTCCTGCTGAACCGCTCTTCCGATCTGTTGTTGTTAGTATGTTGTTGTTGTTGGACTGCGAGACTGGCTTGAGCTCGTATTGCCCAGTGCCTTCCGCATTTCTGCGGTTCCTTGTACCAGAGCGTGTGCATCGCGAGCCTTCAACAGC
WC3012232772	TTCCTGCTGAACCGCTCTTCCGATCTGTTGTTGTTAGTATGTTGTTGTTGTTGGACTGCGAGACTGGCTTGAGCTCGTATTGCCCAGTGCCTTCCGCATTTCTGCGGTTCCTTGTACCAGAGCGTGTGCATCGCGAGCCTTCAACAGC
WC3015232781	TTCCTGCTGAACCGCTCTTCCGATCTGTTGTTGTTAGTATGTTGTTGTTGTTGGACTGCGAGACTGGCTTGAGCTCGTATTGCCCAGTGCCTTCCGCTTTTCAGCGGTTCCTTGTACCAGAGCGTGTGCATCGCGAGCCTTCAACAGC
WC3015232782	TTCCTGCTGAACCGCTCTTCCGATCTGTTGTTGTTAGTATGTTGTTGTTGTTGGACTGCGAGACTGGCTTGAGCTCGTATTGCCCAGTGCCTTCCGCTTTTCAGCGGTTCCTTGTACCAGAGCGTGTGCATCGCGAGCCTTCAACAGC
WC3018232791	TTCCTGCTGAACCGCTCTTCCGATCTGTTGTTGTTAGTATGTTGTTGTTGTTGGACTGCGAGACTGGCTTGAGCTCGTATTGCCCAGTGCCTTCCGCGTTTCCGCGGTTCCTTGTACCAGAGCGTGTGCATCGCGAGCCTTCAACAGC
WC3018232792	TTCCTGCTGAACCGCTCTTCCGATCTGTTGTTGTTAGTATGTTGTTGTTGTTGGACTGCGAGACTGGCTTGAGCTCGTATTGCCCAGTGCCTTCCGCGTTTCCGCGGTTCCTTGTACCAGAGCGTGTGCATCGCGAGCCTTCAACAGC
WC3021232801	TTCCTGCTGAACCGCTCTTCCGATCTGTTGTTGTTAGTATGTTGTTGTTGTTGGACTGCGAGACTGGCTTGAGCTCGTATTGCCCAGTGCCTTCCGCCTTTCGGCGGTTCCTTGTACCAGAGCGTGTGCATCGCGAGCCTTCAACAGC
WC3021232802	TTCCTGCTGAACCGCTCTTCCGATCTGTTGTTGTTAGTATGTTGTTGTTGTTGGACTGCGAGACTGGCTTGAGCTCGTATTGCCCAGTGCCTTCCGCCTTTCGGCGGTTCCTTGTACCAGAGCGTGTGCATCGCGAGCCTTCAACAGC
WC3024232811	TTCCTGCTGAACCGCTCTTCCGATCTGTTGTTGTTAGTATGTTGTTGTTGTTGGACTGCGAGACTGGCTTGAGCTCGTATTGCCCAGTGCCTTCCCAATTTCTTGGGTTCCTTGTACCAGAGCGTGTGCATCGCGAGCCTTCAACAGC
WC3024232812	TTCCTGCTGAACCGCTCTTCCGATCTGTTGTTGTTAGTATGTTGTTGTTGTTGGACTGCGAGACTGGCTTGAGCTCGTATTGCCCAGTGCCTTCCCAATTTCTTGGGTTCCTTGTACCAGAGCGTGTGCATCGCGAGCCTTCAACAGC
WC3027232821	TTCCTGCTGAACCGCTCTTCCGATCTGTTGTTGTTAGTATGTTGTTGTTGTTGGACTGCGAGACTGGCTTGAGCTCGTATTGCCCAGTGCCTTCCCATTTTCATGGGTTCCTTGTACCAGAGCGTGTGCATCGCGAGCCTTCAACAGC
WC3027232822	TTCCTGCTGAACCGCTCTTCCGATCTGTTGTTGTTAGTATGTTGTTGTTGTTGGACTGCGAGACTGGCTTGAGCTCGTATTGCCCAGTGCCTTCCCATTTTCATGGGTTCCTTGTACCAGAGCGTGTGCATCGCGAGCCTTCAACAGC
WC3030232831	TTCCTGCTGAACCGCTCTTCCGATCTGTTGTTGTTAGTATGTTGTTGTTGTTGGACTGCGAGACTGGCTTGAGCTCGTATTGCCCAGTGCCTTCCCAGTTTCCTGGGTTCCTTGTACCAGAGCGTGTGCATCGCGAGCCTTCAACAGC
WC3030232832	TTCCTGCTGAACCGCTCTTCCGATCTGTTGTTGTTAGTATGTTGTTGTTGTTGGACTGCGAGACTGGCTTGAGCTCGTATTGCCCAGTGCCTTCCCAGTTTCCTGGGTTCCTTGTACCAGAGCGTGTGCATCGCGAGCCTTCAACAGC
WC3033232841	TTCCTGCTGAACCGCTCTTCCGATCTGTTGTTGTTAGTATGTTGTTGTTGTTGGACTGCGAGACTGGCTTGAGCTCGTATTGCCCAGTGCCTTCCCACTTTCGTGGGTTCCTTGTACCAGAGCGTGTGCATCGCGAGCCTTCAACAGC
WC3033232842	TTCCTGCTGAACCGCTCTTCCGATCTGTTGTTGTTAGTATGTTGTTGTTGTTGGACTGCGAGACTGGCTTGAGCTCGTATTGCCCAGTGCCTTCCCACTTTCGTGGGTTCCTTGTACCAGAGCGTGTGCATCGCGAGCCTTCAACAGC
WC3036232851	TTCCTGCTGAACCGCTCTTCCGATCTGTTGTTGTTAGTATGTTGTTGTTGTTGGACTGCGAGACTGGCTTGAGCTCGTATTGCCCAGTGCCTTCCCTATTTCTAGGGTTCCTTGTACCAGAGCGTGTGCATCGCGAGCCTTCAACAGC
WC3036232852	TTCCTGCTGAACCGCTCTTCCGATCTGTTGTTGTTAGTATGTTGTTGTTGTTGGACTGCGAGACTGGCTTGAGCTCGTATTGCCCAGTGCCTTCCCTATTTCTAGGGTTCCTTGTACCAGAGCGTGTGCATCGCGAGCCTTCAACAGC
WC3039232861	TTCCTGCTGAACCGCTCTTCCGATCTGTTGTTGTTAGTATGTTGTTGTTGTTGGACTGCGAGACTGGCTTGAGCTCGTATTGCCCAGTGCCTTCCCTTTTTCAAGGGTTCCTTGTACCAGAGCGTGTGCATCGCGAGCCTTCAACAGC
WC3039232862	TTCCTGCTGAACCGCTCTTCCGATCTGTTGTTGTTAGTATGTTGTTGTTGTTGGACTGCGAGACTGGCTTGAGCTCGTATTGCCCAGTGCCTTCCCTTTTTCAAGGGTTCCTTGTACCAGAGCGTGTGCATCGCGAGCCTTCAACAGC
WC3042232871	TTCCTGCTGAACCGCTCTTCCGATCTGTTGTTGTTAGTATGTTGTTGTTGTTGGACTGCGAGACTGGCTTGAGCTCGTATTGCCCAGTGCCTTCCCTGTTTCCAGGGTTCCTTGTACCAGAGCGTGTGCATCGCGAGCCTTCAACAGC
WC3042232872	TTCCTGCTGAACCGCTCTTCCGATCTGTTGTTGTTAGTATGTTGTTGTTGTTGGACTGCGAGACTGGCTTGAGCTCGTATTGCCCAGTGCCTTCCCTGTTTCCAGGGTTCCTTGTACCAGAGCGTGTGCATCGCGAGCCTTCAACAGC
WC3045232881	TTCCTGCTGAACCGCTCTTCCGATCTGTTGTTGTTAGTATGTTGTTGTTGTTGGACTGCGAGACTGGCTTGAGCTCGTATTGCCCAGTGCCTTCCCTCTTTCGAGGGTTCCTTGTACCAGAGCGTGTGCATCGCGAGCCTTCAACAGC
WC3045232882	TTCCTGCTGAACCGCTCTTCCGATCTGTTGTTGTTAGTATGTTGTTGTTGTTGGACTGCGAGACTGGCTTGAGCTCGTATTGCCCAGTGCCTTCCCTCTTTCGAGGGTTCCTTGTACCAGAGCGTGTGCATCGCGAGCCTTCAACAGC
WC3048232891	TTCCTGCTGAACCGCTCTTCCGATCTGTTGTTGTTAGTATGTTGTTGTTGTTGGACTGCGAGACTGGCTTGAGCTCGTATTGCCCAGTGCCTTCCCGATTTCTCGGGTTCCTTGTACCAGAGCGTGTGCATCGCGAGCCTTCAACAGC
WC3048232892	TTCCTGCTGAACCGCTCTTCCGATCTGTTGTTGTTAGTATGTTGTTGTTGTTGGACTGCGAGACTGGCTTGAGCTCGTATTGCCCAGTGCCTTCCCGATTTCTCGGGTTCCTTGTACCAGAGCGTGTGCATCGCGAGCCTTCAACAGC
WC3051232901	TTCCTGCTGAACCGCTCTTCCGATCTGTTGTTGTTAGTATGTTGTTGTTGTTGGACTGCGAGACTGGCTTGAGCTCGTATTGCCCAGTGCCTTCCCGTTTTCACGGGTTCCTTGTACCAGAGCGTGTGCATCGCGAGCCTTCAACAGC
WC3051232902	TTCCTGCTGAACCGCTCTTCCGATCTGTTGTTGTTAGTATGTTGTTGTTGTTGGACTGCGAGACTGGCTTGAGCTCGTATTGCCCAGTGCCTTCCCGTTTTCACGGGTTCCTTGTACCAGAGCGTGTGCATCGCGAGCCTTCAACAGC
WC3054232911	TTCCTGCTGAACCGCTCTTCCGATCTGTTGTTGTTAGTATGTTGTTGTTGTTGGACTGCGAGACTGGCTTGAGCTCGTATTGCCCAGTGCCTTCCCGGTTTCCCGGGTTCCTTGTACCAGAGCGTGTGCATCGCGAGCCTTCAACAGC
WC3054232912	TTCCTGCTGAACCGCTCTTCCGATCTGTTGTTGTTAGTATGTTGTTGTTGTTGGACTGCGAGACTGGCTTGAGCTCGTATTGCCCAGTGCCTTCCCGGTTTCCCGGGTTCCTTGTACCAGAGCGTGTGCATCGCGAGCCTTCAACAGC
WC3057232921	TTCCTGCTGAACCGCTCTTCCGATCTGTTGTTGTTAGTATGTTGTTGTTGTTGGACTGCGAGACTGGCTTGAGCTCGTATTGCCCAGTGCCTTCCCGCTTTCGCGGGTTCCTTGTACCAGAGCGTGTGCATCGCGAGCCTTCAACAGC
WC3057232922	TTCCTGCTGAACCGCTCTTCCGATCTGTTGTTGTTAGTATGTTGTTGTTGTTGGACTGCGAGACTGGCTTGAGCTCGTATTGCCCAGTGCCTTCCCGCTTTCGCGGGTTCCTTGTACCAGAGCGTGTGCATCGCGAGCCTTCAACAGC
WC3060232931	TTCCTGCTGAACCGCTCTTCCGATCTGTTGTTGTTAGTATGTTGTTGTTGTTGGACTGCGAGACTGGCTTGAGCTCGTATTGCCCAGTGCCTTCCCCATTTCTGGGGTTCCTTGTACCAGAGCGTGTGCATCGCGAGCCTTCAACAGC
WC3060232932	TTCCTGCTGAACCGCTCTTCCGATCTGTTGTTGTTAGTATGTTGTTGTTGTTGGACTGCGAGACTGGCTTGAGCTCGTATTGCCCAGTGCCTTCCCCATTTCTGGGGTTCCTTGTACCAGAGCGTGTGCATCGCGAGCCTTCAACAGC
WC3063232941	TTCCTGCTGAACCGCTCTTCCGATCTGTTGTTGTTAGTATGTTGTTGTTGTTGGACTGCGAGACTGGCTTGAGCTCGTATTGCCCAGTGCCTTCCCCTTTTCAGGGGTTCCTTGTACCAGAGCGTGTGCATCGCGAGCCTTCAACAGC
WC3063232942	TTCCTGCTGAACCGCTCTTCCGATCTGTTGTTGTTAGTATGTTGTTGTTGTTGGACTGCGAGACTGGCTTGAGCTCGTATTGCCCAGTGCCTTCCCCTTTTCAGGGGTTCCTTGTACCAGAGCGTGTGCATCGCGAGCCTTCAACAGC
WC3066232951	TTCCTGCTGAACCGCTCTTCCGATCTGTTGTTGTTAGTATGTTGTTGTTGTTGGACTGCGAGACTGGCTTGAGCTCGTATTGCCCAGTGCCTTCCCCGTTTCCGGGGTTCCTTGTACCAGAGCGTGTGCATCGCGAGCCTTCAACAGC
WC3066232952	TTCCTGCTGAACCGCTCTTCCGATCTGTTGTTGTTAGTATGTTGTTGTTGTTGGACTGCGAGACTGGCTTGAGCTCGTATTGCCCAGTGCCTTCCCCGTTTCCGGGGTTCCTTGTACCAGAGCGTGTGCATCGCGAGCCTTCAACAGC
WC3069232961	TTCCTGCTGAACCGCTCTTCCGATCTGTTGTTGTTAGTATGTTGTTGTTGTTGGACTGCGAGACTGGCTTGAGCTCGTATTGCCCAGTGCCTTCCCCCTTTCGGGGGTTCCTTGTACCAGAGCGTGTGCATCGCGAGCCTTCAACAGC
WC3069232962	TTCCTGCTGAACCGCTCTTCCGATCTGTTGTTGTTAGTATGTTGTTGTTGTTGGACTGCGAGACTGGCTTGAGCTCGTATTGCCCAGTGCCTTCCCCCTTTCGGGGGTTCCTTGTACCAGAGCGTGTGCATCGCGAGCCTTCAACAGC
WC1232971	TTCCTGCTGAACCGCTCTTCCGATCTTGTTGTTAGTATGTTGTTGTTGTTGGACTGCGAGACTGGCTTGAGCTCGTATTGCCCAGTGCCTTGAAAAATTTCTTTTTCTTCCTTGTACCAGAGCGTGTGCATCGCGAGCCTTCAACAGC
WC1232972	TTCCTGCTGAACCGCTCTTCCGATCTTGTTGTTAGTATGTTGTTGTTGTTGGACTGCGAGACTGGCTTGAGCTCGTATTGCCCAGTGCCTTGAAAAATTTCTTTTTCTTCCTTGTACCAGAGCGTGTGCATCGCGAGCCTTCAACAGC
WC4232981	TTCCTGCTGAACCGCTCTTCCGATCTTGTTGTTAGTATGTTGTTGTTGTTGGACTGCGAGACTGGCTTGAGCTCGTATTGCCCAGTGCCTTGAAAATTTTCATTTTCTTCCTTGTACCAGAGCGTGTGCATCGCGAGCCTTCAACAGC
WC4232982	TTCCTGCTGAACCGCTCTTCCGATCTTGTTGTTAGTATGTTGTTGTTGTTGGACTGCGAGACTGGCTTGAGCTCGTATTGCCCAGTGCCTTGAAAATTTTCATTTTCTTCCTTGTACCAGAGCGTGTGCATCGCGAGCCTTCAACAGC
WC7232991	TTCCTGCTGAACCGCTCTTCCGATCTTGTTGTTAGTATGTTGTTGTTGTTGGACTGCGAGACTGGCTTGAGCTCGTATTGCCCAGTGCCTTGAAAAGTTTCCTTTTCTTCCTTGTACCAGAGCGTGTGCATCGCGAGCCTTCAACAGC
WC7232992	TTCCTGCTGAACCGCTCTTCCGATCTTGTTGTTAGTATGTTGTTGTTGTTGGACTGCGAGACTGGCTTGAGCTCGTATTGCCCAGTGCCTTGAAAAGTTTCCTTTTCTTCCTTGTACCAGAGCGTGTGCATCGCGAGCCTTCAACAGC
WC10233001	TTCCTGCTGAACCGCTCTTCCGATCTTGTTGTTAGTATGTTGTTGTTGTTGGACTGCGAGACTGGCTTGAGCTCGTATTGCCCAGTGCCTTGAAAACTTTCGTTTTCTTCCTTGTACCAGAGCGTGTGCATCGCGAGCCTTCAACAGC
WC10233002	TTCCTGCTGAACCGCTCTTCCGATCTTGTTGTTAGTATGTTGTTGTTGTTGGACTGCGAGACTGGCTTGAGCTCGTATTGCCCAGTGCCTTGAAAACTTTCGTTTTCTTCCTTGTACCAGAGCGTGTGCATCGCGAGCCTTCAACAGC
WC13233011	TTCCTGCTGAACCGCTCTTCCGATCTTGTTGTTAGTATGTTGTTGTTGTTGGACTGCGAGACTGGCTTGAGCTCGTATTGCCCAGTGCCTTGAAATATTTCTATTTCTTCCTTGTACCAGAGCGTGTGCATCGCGAGCCTTCAACAGC
WC13233012	TTCCTGCTGAACCGCTCTTCCGATCTTGTTGTTAGTATGTTGTTGTTGTTGGACTGCGAGACTGGCTTGAGCTCGTATTGCCCAGTGCCTTGAAATATTTCTATTTCTTCCTTGTACCAGAGCGTGTGCATCGCGAGCCTTCAACAGC
WC16233021	TTCCTGCTGAACCGCTCTTCCGATCTTGTTGTTAGTATGTTGTTGTTGTTGGACTGCGAGACTGGCTTGAGCTCGTATTGCCCAGTGCCTTGAAATTTTTCAATTTCTTCCTTGTACCAGAGCGTGTGCATCGCGAGCCTTCAACAGC
WC16233022	TTCCTGCTGAACCGCTCTTCCGATCTTGTTGTTAGTATGTTGTTGTTGTTGGACTGCGAGACTGGCTTGAGCTCGTATTGCCCAGTGCCTTGAAATTTTTCAATTTCTTCCTTGTACCAGAGCGTGTGCATCGCGAGCCTTCAACAGC
WC19233031	TTCCTGCTGAACCGCTCTTCCGATCTTGTTGTTAGTATGTTGTTGTTGTTGGACTGCGAGACTGGCTTGAGCTCGTATTGCCCAGTGCCTTGAAATGTTTCCATTTCTTCCTTGTACCAGAGCGTGTGCATCGCGAGCCTTCAACAGC
WC19233032	TTCCTGCTGAACCGCTCTTCCGATCTTGTTGTTAGTATGTTGTTGTTGTTGGACTGCGAGACTGGCTTGAGCTCGTATTGCCCAGTGCCTTGAAATGTTTCCATTTCTTCCTTGTACCAGAGCGTGTGCATCGCGAGCCTTCAACAGC
WC22233041	TTCCTGCTGAACCGCTCTTCCGATCTTGTTGTTAGTATGTTGTTGTTGTTGGACTGCGAGACTGGCTTGAGCTCGTATTGCCCAGTGCCTTGAAATCTTTCGATTTCTTCCTTGTACCAGAGCGTGTGCATCGCGAGCCTTCAACAGC
WC22233042	TTCCTGCTGAACCGCTCTTCCGATCTTGTTGTTAGTATGTTGTTGTTGTTGGACTGCGAGACTGGCTTGAGCTCGTATTGCCCAGTGCCTTGAAATCTTTCGATTTCTTCCTTGTACCAGAGCGTGTGCATCGCGAGCCTTCAACAGC
WC25233051	TTCCTGCTGAACCGCTCTTCCGATCTTGTTGTTAGTATGTTGTTGTTGTTGGACTGCGAGACTGGCTTGAGCTCGTATTGCCCAGTGCCTTGAAAGATTTCTCTTTCTTCCTTGTACCAGAGCGTGTGCATCGCGAGCCTTCAACAGC
WC25233052	TTCCTGCTGAACCGCTCTTCCGATCTTGTTGTTAGTATGTTGTTGTTGTTGGACTGCGAGACTGGCTTGAGCTCGTATTGCCCAGTGCCTTGAAAGATTTCTCTTTCTTCCTTGTACCAGAGCGTGTGCATCGCGAGCCTTCAACAGC
WC28233061	TTCCTGCTGAACCGCTCTTCCGATCTTGTTGTTAGTATGTTGTTGTTGTTGGACTGCGAGACTGGCTTGAGCTCGTATTGCCCAGTGCCTTGAAAGTTTTCACTTTCTTCCTTGTACCAGAGCGTGTGCATCGCGAGCCTTCAACAGC
WC28233062	TTCCTGCTGAACCGCTCTTCCGATCTTGTTGTTAGTATGTTGTTGTTGTTGGACTGCGAGACTGGCTTGAGCTCGTATTGCCCAGTGCCTTGAAAGTTTTCACTTTCTTCCTTGTACCAGAGCGTGTGCATCGCGAGCCTTCAACAGC
WC31233071	TTCCTGCTGAACCGCTCTTCCGATCTTGTTGTTAGTATGTTGTTGTTGTTGGACTGCGAGACTGGCTTGAGCTCGTATTGCCCAGTGCCTTGAAAGGTTTCCCTTTCTTCCTTGTACCAGAGCGTGTGCATCGCGAGCCTTCAACAGC
WC31233072	TTCCTGCTGAACCGCTCTTCCGATCTTGTTGTTAGTATGTTGTTGTTGTTGGACTGCGAGACTGGCTTGAGCTCGTATTGCCCAGTGCCTTGAAAGGTTTCCCTTTCTTCCTTGTACCAGAGCGTGTGCATCGCGAGCCTTCAACAGC
WC34233081	TTCCTGCTGAACCGCTCTTCCGATCTTGTTGTTAGTATGTTGTTGTTGTTGGACTGCGAGACTGGCTTGAGCTCGTATTGCCCAGTGCCTTGAAAGCTTTCGCTTTCTTCCTTGTACCAGAGCGTGTGCATCGCGAGCCTTCAACAGC
WC34233082	TTCCTGCTGAACCGCTCTTCCGATCTTGTTGTTAGTATGTTGTTGTTGTTGGACTGCGAGACTGGCTTGAGCTCGTATTGCCCAGTGCCTTGAAAGCTTTCGCTTTCTTCCTTGTACCAGAGCGTGTGCATCGCGAGCCTTCAACAGC
WC37233091	TTCCTGCTGAACCGCTCTTCCGATCTTGTTGTTAGTATGTTGTTGTTGTTGGACTGCGAGACTGGCTTGAGCTCGTATTGCCCAGTGCCTTGAAACATTTCTGTTTCTTCCTTGTACCAGAGCGTGTGCATCGCGAGCCTTCAACAGC
WC37233092	TTCCTGCTGAACCGCTCTTCCGATCTTGTTGTTAGTATGTTGTTGTTGTTGGACTGCGAGACTGGCTTGAGCTCGTATTGCCCAGTGCCTTGAAACATTTCTGTTTCTTCCTTGTACCAGAGCGTGTGCATCGCGAGCCTTCAACAGC
WC40233101	TTCCTGCTGAACCGCTCTTCCGATCTTGTTGTTAGTATGTTGTTGTTGTTGGACTGCGAGACTGGCTTGAGCTCGTATTGCCCAGTGCCTTGAAACTTTTCAGTTTCTTCCTTGTACCAGAGCGTGTGCATCGCGAGCCTTCAACAGC
WC40233102	TTCCTGCTGAACCGCTCTTCCGATCTTGTTGTTAGTATGTTGTTGTTGTTGGACTGCGAGACTGGCTTGAGCTCGTATTGCCCAGTGCCTTGAAACTTTTCAGTTTCTTCCTTGTACCAGAGCGTGTGCATCGCGAGCCTTCAACAGC
WC43233111	TTCCTGCTGAACCGCTCTTCCGATCTTGTTGTTAGTATGTTGTTGTTGTTGGACTGCGAGACTGGCTTGAGCTCGTATTGCCCAGTGCCTTGAAACGTTTCCGTTTCTTCCTTGTACCAGAGCGTGTGCATCGCGAGCCTTCAACAGC
WC43233112	TTCCTGCTGAACCGCTCTTCCGATCTTGTTGTTAGTATGTTGTTGTTGTTGGACTGCGAGACTGGCTTGAGCTCGTATTGCCCAGTGCCTTGAAACGTTTCCGTTTCTTCCTTGTACCAGAGCGTGTGCATCGCGAGCCTTCAACAGC
WC46233121	TTCCTGCTGAACCGCTCTTCCGATCTTGTTGTTAGTATGTTGTTGTTGTTGGACTGCGAGACTGGCTTGAGCTCGTATTGCCCAGTGCCTTGAAACCTTTCGGTTTCTTCCTTGTACCAGAGCGTGTGCATCGCGAGCCTTCAACAGC
WC46233122	TTCCTGCTGAACCGCTCTTCCGATCTTGTTGTTAGTATGTTGTTGTTGTTGGACTGCGAGACTGGCTTGAGCTCGTATTGCCCAGTGCCTTGAAACCTTTCGGTTTCTTCCTTGTACCAGAGCGTGTGCATCGCGAGCCTTCAACAGC
WC49233131	TTCCTGCTGAACCGCTCTTCCGATCTTGTTGTTAGTATGTTGTTGTTGTTGGACTGCGAGACTGGCTTGAGCTCGTATTGCCCAGTGCCTTGAATAATTTCTTATTCTTCCTTGTACCAGAGCGTGTGCATCGCGAGCCTTCAACAGC
WC49233132	TTCCTGCTGAACCGCTCTTCCGATCTTGTTGTTAGTATGTTGTTGTTGTTGGACTGCGAGACTGGCTTGAGCTCGTATTGCCCAGTGCCTTGAATAATTTCTTATTCTTCCTTGTACCAGAGCGTGTGCATCGCGAGCCTTCAACAGC
WC52233141	TTCCTGCTGAACCGCTCTTCCGATCTTGTTGTTAGTATGTTGTTGTTGTTGGACTGCGAGACTGGCTTGAGCTCGTATTGCCCAGTGCCTTGAATATTTTCATATTCTTCCTTGTACCAGAGCGTGTGCATCGCGAGCCTTCAACAGC
WC52233142	TTCCTGCTGAACCGCTCTTCCGATCTTGTTGTTAGTATGTTGTTGTTGTTGGACTGCGAGACTGGCTTGAGCTCGTATTGCCCAGTGCCTTGAATATTTTCATATTCTTCCTTGTACCAGAGCGTGTGCATCGCGAGCCTTCAACAGC
WC55233151	TTCCTGCTGAACCGCTCTTCCGATCTTGTTGTTAGTATGTTGTTGTTGTTGGACTGCGAGACTGGCTTGAGCTCGTATTGCCCAGTGCCTTGAATAGTTTCCTATTCTTCCTTGTACCAGAGCGTGTGCATCGCGAGCCTTCAACAGC
WC55233152	TTCCTGCTGAACCGCTCTTCCGATCTTGTTGTTAGTATGTTGTTGTTGTTGGACTGCGAGACTGGCTTGAGCTCGTATTGCCCAGTGCCTTGAATAGTTTCCTATTCTTCCTTGTACCAGAGCGTGTGCATCGCGAGCCTTCAACAGC
WC58233161	TTCCTGCTGAACCGCTCTTCCGATCTTGTTGTTAGTATGTTGTTGTTGTTGGACTGCGAGACTGGCTTGAGCTCGTATTGCCCAGTGCCTTGAATACTTTCGTATTCTTCCTTGTACCAGAGCGTGTGCATCGCGAGCCTTCAACAGC
WC58233162	TTCCTGCTGAACCGCTCTTCCGATCTTGTTGTTAGTATGTTGTTGTTGTTGGACTGCGAGACTGGCTTGAGCTCGTATTGCCCAGTGCCTTGAATACTTTCGTATTCTTCCTTGTACCAGAGCGTGTGCATCGCGAGCCTTCAACAGC
WC61233171	TTCCTGCTGAACCGCTCTTCCGATCTTGTTGTTAGTATGTTGTTGTTGTTGGACTGCGAGACTGGCTTGAGCTCGTATTGCCCAGTGCCTTGAATTATTTCTAATTCTTCCTTGTACCAGAGCGTGTGCATCGCGAGCCTTCAACAGC
WC61233172	TTCCTGCTGAACCGCTCTTCCGATCTTGTTGTTAGTATGTTGTTGTTGTTGGACTGCGAGACTGGCTTGAGCTCGTATTGCCCAGTGCCTTGAATTATTTCTAATTCTTCCTTGTACCAGAGCGTGTGCATCGCGAGCCTTCAACAGC
WC64233181	TTCCTGCTGAACCGCTCTTCCGATCTTGTTGTTAGTATGTTGTTGTTGTTGGACTGCGAGACTGGCTTGAGCTCGTATTGCCCAGTGCCTTGAATTTTTTCAAATTCTTCCTTGTACCAGAGCGTGTGCATCGCGAGCCTTCAACAGC
WC64233182	TTCCTGCTGAACCGCTCTTCCGATCTTGTTGTTAGTATGTTGTTGTTGTTGGACTGCGAGACTGGCTTGAGCTCGTATTGCCCAGTGCCTTGAATTTTTTCAAATTCTTCCTTGTACCAGAGCGTGTGCATCGCGAGCCTTCAACAGC
WC67233191	TTCCTGCTGAACCGCTCTTCCGATCTTGTTGTTAGTATGTTGTTGTTGTTGGACTGCGAGACTGGCTTGAGCTCGTATTGCCCAGTGCCTTGAATTGTTTCCAATTCTTCCTTGTACCAGAGCGTGTGCATCGCGAGCCTTCAACAGC
WC67233192	TTCCTGCTGAACCGCTCTTCCGATCTTGTTGTTAGTATGTTGTTGTTGTTGGACTGCGAGACTGGCTTGAGCTCGTATTGCCCAGTGCCTTGAATTGTTTCCAATTCTTCCTTGTACCAGAGCGTGTGCATCGCGAGCCTTCAACAGC
WC70233201	TTCCTGCTGAACCGCTCTTCCGATCTTGTTGTTAGTATGTTGTTGTTGTTGGACTGCGAGACTGGCTTGAGCTCGTATTGCCCAGTGCCTTGAATTCTTTCGAATTCTTCCTTGTACCAGAGCGTGTGCATCGCGAGCCTTCAACAGC
WC70233202	TTCCTGCTGAACCGCTCTTCCGATCTTGTTGTTAGTATGTTGTTGTTGTTGGACTGCGAGACTGGCTTGAGCTCGTATTGCCCAGTGCCTTGAATTCTTTCGAATTCTTCCTTGTACCAGAGCGTGTGCATCGCGAGCCTTCAACAGC
WC73233211	TTCCTGCTGAACCGCTCTTCCGATCTTGTTGTTAGTATGTTGTTGTTGTTGGACTGCGAGACTGGCTTGAGCTCGTATTGCCCAGTGCCTTGAATGATTTCTCATTCTTCCTTGTACCAGAGCGTGTGCATCGCGAGCCTTCAACAGC
WC73233212	TTCCTGCTGAACCGCTCTTCCGATCTTGTTGTTAGTATGTTGTTGTTGTTGGACTGCGAGACTGGCTTGAGCTCGTATTGCCCAGTGCCTTGAATGATTTCTCATTCTTCCTTGTACCAGAGCGTGTGCATCGCGAGCCTTCAACAGC
WC76233221	TTCCTGCTGAACCGCTCTTCCGATCTTGTTGTTAGTATGTTGTTGTTGTTGGACTGCGAGACTGGCTTGAGCTCGTATTGCCCAGTGCCTTGAATGTTTTCACATTCTTCCTTGTACCAGAGCGTGTGCATCGCGAGCCTTCAACAGC
WC76233222	TTCCTGCTGAACCGCTCTTCCGATCTTGTTGTTAGTATGTTGTTGTTGTTGGACTGCGAGACTGGCTTGAGCTCGTATTGCCCAGTGCCTTGAATGTTTTCACATTCTTCCTTGTACCAGAGCGTGTGCATCGCGAGCCTTCAACAGC
WC79233231	TTCCTGCTGAACCGCTCTTCCGATCTTGTTGTTAGTATGTTGTTGTTGTTGGACTGCGAGACTGGCTTGAGCTCGTATTGCCCAGTGCCTTGAATGGTTTCCCATTCTTCCTTGTACCAGAGCGTGTGCATCGCGAGCCTTCAACAGC
WC79233232	TTCCTGCTGAACCGCTCTTCCGATCTTGTTGTTAGTATGTTGTTGTTGTTGGACTGCGAGACTGGCTTGAGCTCGTATTGCCCAGTGCCTTGAATGGTTTCCCATTCTTCCTTGTACCAGAGCGTGTGCATCGCGAGCCTTCAACAGC
WC82233241	TTCCTGCTGAACCGCTCTTCCGATCTTGTTGTTAGTATGTTGTTGTTGTTGGACTGCGAGACTGGCTTGAGCTCGTATTGCCCAGTGCCTTGAATGCTTTCGCATTCTTCCTTGTACCAGAGCGTGTGCATCGCGAGCCTTCAACAGC
WC82233242	TTCCTGCTGAACCGCTCTTCCGATCTTGTTGTTAGTATGTTGTTGTTGTTGGACTGCGAGACTGGCTTGAGCTCGTATTGCCCAGTGCCTTGAATGCTTTCGCATTCTTCCTTGTACCAGAGCGTGTGCATCGCGAGCCTTCAACAGC
WC85233251	TTCCTGCTGAACCGCTCTTCCGATCTTGTTGTTAGTATGTTGTTGTTGTTGGACTGCGAGACTGGCTTGAGCTCGTATTGCCCAGTGCCTTGAATCATTTCTGATTCTTCCTTGTACCAGAGCGTGTGCATCGCGAGCCTTCAACAGC
WC85233252	TTCCTGCTGAACCGCTCTTCCGATCTTGTTGTTAGTATGTTGTTGTTGTTGGACTGCGAGACTGGCTTGAGCTCGTATTGCCCAGTGCCTTGAATCATTTCTGATTCTTCCTTGTACCAGAGCGTGTGCATCGCGAGCCTTCAACAGC
WC88233261	TTCCTGCTGAACCGCTCTTCCGATCTTGTTGTTAGTATGTTGTTGTTGTTGGACTGCGAGACTGGCTTGAGCTCGTATTGCCCAGTGCCTTGAATCTTTTCAGATTCTTCCTTGTACCAGAGCGTGTGCATCGCGAGCCTTCAACAGC
WC88233262	TTCCTGCTGAACCGCTCTTCCGATCTTGTTGTTAGTATGTTGTTGTTGTTGGACTGCGAGACTGGCTTGAGCTCGTATTGCCCAGTGCCTTGAATCTTTTCAGATTCTTCCTTGTACCAGAGCGTGTGCATCGCGAGCCTTCAACAGC
WC91233271	TTCCTGCTGAACCGCTCTTCCGATCTTGTTGTTAGTATGTTGTTGTTGTTGGACTGCGAGACTGGCTTGAGCTCGTATTGCCCAGTGCCTTGAATCGTTTCCGATTCTTCCTTGTACCAGAGCGTGTGCATCGCGAGCCTTCAACAGC
WC91233272	TTCCTGCTGAACCGCTCTTCCGATCTTGTTGTTAGTATGTTGTTGTTGTTGGACTGCGAGACTGGCTTGAGCTCGTATTGCCCAGTGCCTTGAATCGTTTCCGATTCTTCCTTGTACCAGAGCGTGTGCATCGCGAGCCTTCAACAGC
WC94233281	TTCCTGCTGAACCGCTCTTCCGATCTTGTTGTTAGTATGTTGTTGTTGTTGGACTGCGAGACTGGCTTGAGCTCGTATTGCCCAGTGCCTTGAATCCTTTCGGATTCTTCCTTGTACCAGAGCGTGTGCATCGCGAGCCTTCAACAGC
WC94233282	TTCCTGCTGAACCGCTCTTCCGATCTTGTTGTTAGTATGTTGTTGTTGTTGGACTGCGAGACTGGCTTGAGCTCGTATTGCCCAGTGCCTTGAATCCTTTCGGATTCTTCCTTGTACCAGAGCGTGTGCATCGCGAGCCTTCAACAGC
WC97233291	TTCCTGCTGAACCGCTCTTCCGATCTTGTTGTTAGTATGTTGTTGTTGTTGGACTGCGAGACTGGCTTGAGCTCGTATTGCCCAGTGCCTTGAAGAATTTCTTCTTCTTCCTTGTACCAGAGCGTGTGCATCGCGAGCCTTCAACAGC
WC97233292	TTCCTGCTGAACCGCTCTTCCGATCTTGTTGTTAGTATGTTGTTGTTGTTGGACTGCGAGACTGGCTTGAGCTCGTATTGCCCAGTGCCTTGAAGAATTTCTTCTTCTTCCTTGTACCAGAGCGTGTGCATCGCGAGCCTTCAACAGC
WC100233301	TTCCTGCTGAACCGCTCTTCCGATCTTGTTGTTAGTATGTTGTTGTTGTTGGACTGCGAGACTGGCTTGAGCTCGTATTGCCCAGTGCCTTGAAGATTTTCATCTTCTTCCTTGTACCAGAGCGTGTGCATCGCGAGCCTTCAACAGC
WC100233302	TTCCTGCTGAACCGCTCTTCCGATCTTGTTGTTAGTATGTTGTTGTTGTTGGACTGCGAGACTGGCTTGAGCTCGTATTGCCCAGTGCCTTGAAGATTTTCATCTTCTTCCTTGTACCAGAGCGTGTGCATCGCGAGCCTTCAACAGC
WC103233311	TTCCTGCTGAACCGCTCTTCCGATCTTGTTGTTAGTATGTTGTTGTTGTTGGACTGCGAGACTGGCTTGAGCTCGTATTGCCCAGTGCCTTGAAGAGTTTCCTCTTCTTCCTTGTACCAGAGCGTGTGCATCGCGAGCCTTCAACAGC
WC103233312	TTCCTGCTGAACCGCTCTTCCGATCTTGTTGTTAGTATGTTGTTGTTGTTGGACTGCGAGACTGGCTTGAGCTCGTATTGCCCAGTGCCTTGAAGAGTTTCCTCTTCTTCCTTGTACCAGAGCGTGTGCATCGCGAGCCTTCAACAGC
WC106233321	TTCCTGCTGAACCGCTCTTCCGATCTTGTTGTTAGTATGTTGTTGTTGTTGGACTGCGAGACTGGCTTGAGCTCGTATTGCCCAGTGCCTTGAAGACTTTCGTCTTCTTCCTTGTACCAGAGCGTGTGCATCGCGAGCCTTCAACAGC
WC106233322	TTCCTGCTGAACCGCTCTTCCGATCTTGTTGTTAGTATGTTGTTGTTGTTGGACTGCGAGACTGGCTTGAGCTCGTATTGCCCAGTGCCTTGAAGACTTTCGTCTTCTTCCTTGTACCAGAGCGTGTGCATCGCGAGCCTTCAACAGC
WC109233331	TTCCTGCTGAACCGCTCTTCCGATCTTGTTGTTAGTATGTTGTTGTTGTTGGACTGCGAGACTGGCTTGAGCTCGTATTGCCCAGTGCCTTGAAGTATTTCTACTTCTTCCTTGTACCAGAGCGTGTGCATCGCGAGCCTTCAACAGC
WC109233332	TTCCTGCTGAACCGCTCTTCCGATCTTGTTGTTAGTATGTTGTTGTTGTTGGACTGCGAGACTGGCTTGAGCTCGTATTGCCCAGTGCCTTGAAGTATTTCTACTTCTTCCTTGTACCAGAGCGTGTGCATCGCGAGCCTTCAACAGC
WC112233341	TTCCTGCTGAACCGCTCTTCCGATCTTGTTGTTAGTATGTTGTTGTTGTTGGACTGCGAGACTGGCTTGAGCTCGTATTGCCCAGTGCCTTGAAGTTTTTCAACTTCTTCCTTGTACCAGAGCGTGTGCATCGCGAGCCTTCAACAGC
WC112233342	TTCCTGCTGAACCGCTCTTCCGATCTTGTTGTTAGTATGTTGTTGTTGTTGGACTGCGAGACTGGCTTGAGCTCGTATTGCCCAGTGCCTTGAAGTTTTTCAACTTCTTCCTTGTACCAGAGCGTGTGCATCGCGAGCCTTCAACAGC
WC115233351	TTCCTGCTGAACCGCTCTTCCGATCTTGTTGTTAGTATGTTGTTGTTGTTGGACTGCGAGACTGGCTTGAGCTCGTATTGCCCAGTGCCTTGAAGTGTTTCCACTTCTTCCTTGTACCAGAGCGTGTGCATCGCGAGCCTTCAACAGC
WC115233352	TTCCTGCTGAACCGCTCTTCCGATCTTGTTGTTAGTATGTTGTTGTTGTTGGACTGCGAGACTGGCTTGAGCTCGTATTGCCCAGTGCCTTGAAGTGTTTCCACTTCTTCCTTGTACCAGAGCGTGTGCATCGCGAGCCTTCAACAGC
WC118233361	TTCCTGCTGAACCGCTCTTCCGATCTTGTTGTTAGTATGTTGTTGTTGTTGGACTGCGAGACTGGCTTGAGCTCGTATTGCCCAGTGCCTTGAAGTCTTTCGACTTCTTCCTTGTACCAGAGCGTGTGCATCGCGAGCCTTCAACAGC
WC118233362	TTCCTGCTGAACCGCTCTTCCGATCTTGTTGTTAGTATGTTGTTGTTGTTGGACTGCGAGACTGGCTTGAGCTCGTATTGCCCAGTGCCTTGAAGTCTTTCGACTTCTTCCTTGTACCAGAGCGTGTGCATCGCGAGCCTTCAACAGC
WC121233371	TTCCTGCTGAACCGCTCTTCCGATCTTGTTGTTAGTATGTTGTTGTTGTTGGACTGCGAGACTGGCTTGAGCTCGTATTGCCCAGTGCCTTGAAGGATTTCTCCTTCTTCCTTGTACCAGAGCGTGTGCATCGCGAGCCTTCAACAGC
WC121233372	TTCCTGCTGAACCGCTCTTCCGATCTTGTTGTTAGTATGTTGTTGTTGTTGGACTGCGAGACTGGCTTGAGCTCGTATTGCCCAGTGCCTTGAAGGATTTCTCCTTCTTCCTTGTACCAGAGCGTGTGCATCGCGAGCCTTCAACAGC
WC124233381	TTCCTGCTGAACCGCTCTTCCGATCTTGTTGTTAGTATGTTGTTGTTGTTGGACTGCGAGACTGGCTTGAGCTCGTATTGCCCAGTGCCTTGAAGGTTTTCACCTTCTTCCTTGTACCAGAGCGTGTGCATCGCGAGCCTTCAACAGC
WC124233382	TTCCTGCTGAACCGCTCTTCCGATCTTGTTGTTAGTATGTTGTTGTTGTTGGACTGCGAGACTGGCTTGAGCTCGTATTGCCCAGTGCCTTGAAGGTTTTCACCTTCTTCCTTGTACCAGAGCGTGTGCATCGCGAGCCTTCAACAGC
WC127233391	TTCCTGCTGAACCGCTCTTCCGATCTTGTTGTTAGTATGTTGTTGTTGTTGGACTGCGAGACTGGCTTGAGCTCGTATTGCCCAGTGCCTTGAAGGGTTTCCCCTTCTTCCTTGTACCAGAGCGTGTGCATCGCGAGCCTTCAACAGC
WC127233392	TTCCTGCTGAACCGCTCTTCCGATCTTGTTGTTAGTATGTTGTTGTTGTTGGACTGCGAGACTGGCTTGAGCTCGTATTGCCCAGTGCCTTGAAGGGTTTCCCCTTCTTCCTTGTACCAGAGCGTGTGCATCGCGAGCCTTCAACAGC
WC130233401	TTCCTGCTGAACCGCTCTTCCGATCTTGTTGTTAGTATGTTGTTGTTGTTGGACTGCGAGACTGGCTTGAGCTCGTATTGCCCAGTGCCTTGAAGGCTTTCGCCTTCTTCCTTGTACCAGAGCGTGTGCATCGCGAGCCTTCAACAGC
WC130233402	TTCCTGCTGAACCGCTCTTCCGATCTTGTTGTTAGTATGTTGTTGTTGTTGGACTGCGAGACTGGCTTGAGCTCGTATTGCCCAGTGCCTTGAAGGCTTTCGCCTTCTTCCTTGTACCAGAGCGTGTGCATCGCGAGCCTTCAACAGC
WC133233411	TTCCTGCTGAACCGCTCTTCCGATCTTGTTGTTAGTATGTTGTTGTTGTTGGACTGCGAGACTGGCTTGAGCTCGTATTGCCCAGTGCCTTGAAGCATTTCTGCTTCTTCCTTGTACCAGAGCGTGTGCATCGCGAGCCTTCAACAGC
WC133233412	TTCCTGCTGAACCGCTCTTCCGATCTTGTTGTTAGTATGTTGTTGTTGTTGGACTGCGAGACTGGCTTGAGCTCGTATTGCCCAGTGCCTTGAAGCATTTCTGCTTCTTCCTTGTACCAGAGCGTGTGCATCGCGAGCCTTCAACAGC
WC136233421	TTCCTGCTGAACCGCTCTTCCGATCTTGTTGTTAGTATGTTGTTGTTGTTGGACTGCGAGACTGGCTTGAGCTCGTATTGCCCAGTGCCTTGAAGCTTTTCAGCTTCTTCCTTGTACCAGAGCGTGTGCATCGCGAGCCTTCAACAGC
WC136233422	TTCCTGCTGAACCGCTCTTCCGATCTTGTTGTTAGTATGTTGTTGTTGTTGGACTGCGAGACTGGCTTGAGCTCGTATTGCCCAGTGCCTTGAAGCTTTTCAGCTTCTTCCTTGTACCAGAGCGTGTGCATCGCGAGCCTTCAACAGC
WC139233431	TTCCTGCTGAACCGCTCTTCCGATCTTGTTGTTAGTATGTTGTTGTTGTTGGACTGCGAGACTGGCTTGAGCTCGTATTGCCCAGTGCCTTGAAGCGTTTCCGCTTCTTCCTTGTACCAGAGCGTGTGCATCGCGAGCCTTCAACAGC
WC139233432	TTCCTGCTGAACCGCTCTTCCGATCTTGTTGTTAGTATGTTGTTGTTGTTGGACTGCGAGACTGGCTTGAGCTCGTATTGCCCAGTGCCTTGAAGCGTTTCCGCTTCTTCCTTGTACCAGAGCGTGTGCATCGCGAGCCTTCAACAGC
WC142233441	TTCCTGCTGAACCGCTCTTCCGATCTTGTTGTTAGTATGTTGTTGTTGTTGGACTGCGAGACTGGCTTGAGCTCGTATTGCCCAGTGCCTTGAAGCCTTTCGGCTTCTTCCTTGTACCAGAGCGTGTGCATCGCGAGCCTTCAACAGC
WC142233442	TTCCTGCTGAACCGCTCTTCCGATCTTGTTGTTAGTATGTTGTTGTTGTTGGACTGCGAGACTGGCTTGAGCTCGTATTGCCCAGTGCCTTGAAGCCTTTCGGCTTCTTCCTTGTACCAGAGCGTGTGCATCGCGAGCCTTCAACAGC
WC145233451	TTCCTGCTGAACCGCTCTTCCGATCTTGTTGTTAGTATGTTGTTGTTGTTGGACTGCGAGACTGGCTTGAGCTCGTATTGCCCAGTGCCTTGAACAATTTCTTGTTCTTCCTTGTACCAGAGCGTGTGCATCGCGAGCCTTCAACAGC
WC145233452	TTCCTGCTGAACCGCTCTTCCGATCTTGTTGTTAGTATGTTGTTGTTGTTGGACTGCGAGACTGGCTTGAGCTCGTATTGCCCAGTGCCTTGAACAATTTCTTGTTCTTCCTTGTACCAGAGCGTGTGCATCGCGAGCCTTCAACAGC
WC148233461	TTCCTGCTGAACCGCTCTTCCGATCTTGTTGTTAGTATGTTGTTGTTGTTGGACTGCGAGACTGGCTTGAGCTCGTATTGCCCAGTGCCTTGAACATTTTCATGTTCTTCCTTGTACCAGAGCGTGTGCATCGCGAGCCTTCAACAGC
WC148233462	TTCCTGCTGAACCGCTCTTCCGATCTTGTTGTTAGTATGTTGTTGTTGTTGGACTGCGAGACTGGCTTGAGCTCGTATTGCCCAGTGCCTTGAACATTTTCATGTTCTTCCTTGTACCAGAGCGTGTGCATCGCGAGCCTTCAACAGC
WC151233471	TTCCTGCTGAACCGCTCTTCCGATCTTGTTGTTAGTATGTTGTTGTTGTTGGACTGCGAGACTGGCTTGAGCTCGTATTGCCCAGTGCCTTGAACAGTTTCCTGTTCTTCCTTGTACCAGAGCGTGTGCATCGCGAGCCTTCAACAGC
WC151233472	TTCCTGCTGAACCGCTCTTCCGATCTTGTTGTTAGTATGTTGTTGTTGTTGGACTGCGAGACTGGCTTGAGCTCGTATTGCCCAGTGCCTTGAACAGTTTCCTGTTCTTCCTTGTACCAGAGCGTGTGCATCGCGAGCCTTCAACAGC
WC154233481	TTCCTGCTGAACCGCTCTTCCGATCTTGTTGTTAGTATGTTGTTGTTGTTGGACTGCGAGACTGGCTTGAGCTCGTATTGCCCAGTGCCTTGAACACTTTCGTGTTCTTCCTTGTACCAGAGCGTGTGCATCGCGAGCCTTCAACAGC
WC154233482	TTCCTGCTGAACCGCTCTTCCGATCTTGTTGTTAGTATGTTGTTGTTGTTGGACTGCGAGACTGGCTTGAGCTCGTATTGCCCAGTGCCTTGAACACTTTCGTGTTCTTCCTTGTACCAGAGCGTGTGCATCGCGAGCCTTCAACAGC
WC157233491	TTCCTGCTGAACCGCTCTTCCGATCTTGTTGTTAGTATGTTGTTGTTGTTGGACTGCGAGACTGGCTTGAGCTCGTATTGCCCAGTGCCTTGAACTATTTCTAGTTCTTCCTTGTACCAGAGCGTGTGCATCGCGAGCCTTCAACAGC
WC157233492	TTCCTGCTGAACCGCTCTTCCGATCTTGTTGTTAGTATGTTGTTGTTGTTGGACTGCGAGACTGGCTTGAGCTCGTATTGCCCAGTGCCTTGAACTATTTCTAGTTCTTCCTTGTACCAGAGCGTGTGCATCGCGAGCCTTCAACAGC
WC160233501	TTCCTGCTGAACCGCTCTTCCGATCTTGTTGTTAGTATGTTGTTGTTGTTGGACTGCGAGACTGGCTTGAGCTCGTATTGCCCAGTGCCTTGAACTTTTTCAAGTTCTTCCTTGTACCAGAGCGTGTGCATCGCGAGCCTTCAACAGC
WC160233502	TTCCTGCTGAACCGCTCTTCCGATCTTGTTGTTAGTATGTTGTTGTTGTTGGACTGCGAGACTGGCTTGAGCTCGTATTGCCCAGTGCCTTGAACTTTTTCAAGTTCTTCCTTGTACCAGAGCGTGTGCATCGCGAGCCTTCAACAGC
WC163233511	TTCCTGCTGAACCGCTCTTCCGATCTTGTTGTTAGTATGTTGTTGTTGTTGGACTGCGAGACTGGCTTGAGCTCGTATTGCCCAGTGCCTTGAACTGTTTCCAGTTCTTCCTTGTACCAGAGCGTGTGCATCGCGAGCCTTCAACAGC
WC163233512	TTCCTGCTGAACCGCTCTTCCGATCTTGTTGTTAGTATGTTGTTGTTGTTGGACTGCGAGACTGGCTTGAGCTCGTATTGCCCAGTGCCTTGAACTGTTTCCAGTTCTTCCTTGTACCAGAGCGTGTGCATCGCGAGCCTTCAACAGC
WC166233521	TTCCTGCTGAACCGCTCTTCCGATCTTGTTGTTAGTATGTTGTTGTTGTTGGACTGCGAGACTGGCTTGAGCTCGTATTGCCCAGTGCCTTGAACTCTTTCGAGTTCTTCCTTGTACCAGAGCGTGTGCATCGCGAGCCTTCAACAGC
WC166233522	TTCCTGCTGAACCGCTCTTCCGATCTTGTTGTTAGTATGTTGTTGTTGTTGGACTGCGAGACTGGCTTGAGCTCGTATTGCCCAGTGCCTTGAACTCTTTCGAGTTCTTCCTTGTACCAGAGCGTGTGCATCGCGAGCCTTCAACAGC
WC169233531	TTCCTGCTGAACCGCTCTTCCGATCTTGTTGTTAGTATGTTGTTGTTGTTGGACTGCGAGACTGGCTTGAGCTCGTATTGCCCAGTGCCTTGAACGATTTCTCGTTCTTCCTTGTACCAGAGCGTGTGCATCGCGAGCCTTCAACAGC
WC169233532	TTCCTGCTGAACCGCTCTTCCGATCTTGTTGTTAGTATGTTGTTGTTGTTGGACTGCGAGACTGGCTTGAGCTCGTATTGCCCAGTGCCTTGAACGATTTCTCGTTCTTCCTTGTACCAGAGCGTGTGCATCGCGAGCCTTCAACAGC
WC172233541	TTCCTGCTGAACCGCTCTTCCGATCTTGTTGTTAGTATGTTGTTGTTGTTGGACTGCGAGACTGGCTTGAGCTCGTATTGCCCAGTGCCTTGAACGTTTTCACGTTCTTCCTTGTACCAGAGCGTGTGCATCGCGAGCCTTCAACAGC
WC172233542	TTCCTGCTGAACCGCTCTTCCGATCTTGTTGTTAGTATGTTGTTGTTGTTGGACTGCGAGACTGGCTTGAGCTCGTATTGCCCAGTGCCTTGAACGTTTTCACGTTCTTCCTTGTACCAGAGCGTGTGCATCGCGAGCCTTCAACAGC
WC175233551	TTCCTGCTGAACCGCTCTTCCGATCTTGTTGTTAGTATGTTGTTGTTGTTGGACTGCGAGACTGGCTTGAGCTCGTATTGCCCAGTGCCTTGAACGGTTTCCCGTTCTTCCTTGTACCAGAGCGTGTGCATCGCGAGCCTTCAACAGC
WC175233552	TTCCTGCTGAACCGCTCTTCCGATCTTGTTGTTAGTATGTTGTTGTTGTTGGACTGCGAGACTGGCTTGAGCTCGTATTGCCCAGTGCCTTGAACGGTTTCCCGTTCTTCCTTGTACCAGAGCGTGTGCATCGCGAGCCTTCAACAGC
WC178233561	TTCCTGCTGAACCGCTCTTCCGATCTTGTTGTTAGTATGTTGTTGTTGTTGGACTGCGAGACTGGCTTGAGCTCGTATTGCCCAGTGCCTTGAACGCTTTCGCGTTCTTCCTTGTACCAGAGCGTGTGCATCGCGAGCCTTCAACAGC
WC178233562	TTCCTGCTGAACCGCTCTTCCGATCTTGTTGTTAGTATGTTGTTGTTGTTGGACTGCGAGACTGGCTTGAGCTCGTATTGCCCAGTGCCTTGAACGCTTTCGCGTTCTTCCTTGTACCAGAGCGTGTGCATCGCGAGCCTTCAACAGC
WC181233571	TTCCTGCTGAACCGCTCTTCCGATCTTGTTGTTAGTATGTTGTTGTTGTTGGACTGCGAGACTGGCTTGAGCTCGTATTGCCCAGTGCCTTGAACCATTTCTGGTTCTTCCTTGTACCAGAGCGTGTGCATCGCGAGCCTTCAACAGC
WC181233572	TTCCTGCTGAACCGCTCTTCCGATCTTGTTGTTAGTATGTTGTTGTTGTTGGACTGCGAGACTGGCTTGAGCTCGTATTGCCCAGTGCCTTGAACCATTTCTGGTTCTTCCTTGTACCAGAGCGTGTGCATCGCGAGCCTTCAACAGC
WC184233581	TTCCTGCTGAACCGCTCTTCCGATCTTGTTGTTAGTATGTTGTTGTTGTTGGACTGCGAGACTGGCTTGAGCTCGTATTGCCCAGTGCCTTGAACCTTTTCAGGTTCTTCCTTGTACCAGAGCGTGTGCATCGCGAGCCTTCAACAGC
WC184233582	TTCCTGCTGAACCGCTCTTCCGATCTTGTTGTTAGTATGTTGTTGTTGTTGGACTGCGAGACTGGCTTGAGCTCGTATTGCCCAGTGCCTTGAACCTTTTCAGGTTCTTCCTTGTACCAGAGCGTGTGCATCGCGAGCCTTCAACAGC
WC187233591	TTCCTGCTGAACCGCTCTTCCGATCTTGTTGTTAGTATGTTGTTGTTGTTGGACTGCGAGACTGGCTTGAGCTCGTATTGCCCAGTGCCTTGAACCGTTTCCGGTTCTTCCTTGTACCAGAGCGTGTGCATCGCGAGCCTTCAACAGC
WC187233592	TTCCTGCTGAACCGCTCTTCCGATCTTGTTGTTAGTATGTTGTTGTTGTTGGACTGCGAGACTGGCTTGAGCTCGTATTGCCCAGTGCCTTGAACCGTTTCCGGTTCTTCCTTGTACCAGAGCGTGTGCATCGCGAGCCTTCAACAGC
WC190233601	TTCCTGCTGAACCGCTCTTCCGATCTTGTTGTTAGTATGTTGTTGTTGTTGGACTGCGAGACTGGCTTGAGCTCGTATTGCCCAGTGCCTTGAACCCTTTCGGGTTCTTCCTTGTACCAGAGCGTGTGCATCGCGAGCCTTCAACAGC
WC190233602	TTCCTGCTGAACCGCTCTTCCGATCTTGTTGTTAGTATGTTGTTGTTGTTGGACTGCGAGACTGGCTTGAGCTCGTATTGCCCAGTGCCTTGAACCCTTTCGGGTTCTTCCTTGTACCAGAGCGTGTGCATCGCGAGCCTTCAACAGC
WC193233611	TTCCTGCTGAACCGCTCTTCCGATCTTGTTGTTAGTATGTTGTTGTTGTTGGACTGCGAGACTGGCTTGAGCTCGTATTGCCCAGTGCCTTGATAAATTTCTTTATCTTCCTTGTACCAGAGCGTGTGCATCGCGAGCCTTCAACAGC
WC193233612	TTCCTGCTGAACCGCTCTTCCGATCTTGTTGTTAGTATGTTGTTGTTGTTGGACTGCGAGACTGGCTTGAGCTCGTATTGCCCAGTGCCTTGATAAATTTCTTTATCTTCCTTGTACCAGAGCGTGTGCATCGCGAGCCTTCAACAGC
WC196233621	TTCCTGCTGAACCGCTCTTCCGATCTTGTTGTTAGTATGTTGTTGTTGTTGGACTGCGAGACTGGCTTGAGCTCGTATTGCCCAGTGCCTTGATAATTTTCATTATCTTCCTTGTACCAGAGCGTGTGCATCGCGAGCCTTCAACAGC
WC196233622	TTCCTGCTGAACCGCTCTTCCGATCTTGTTGTTAGTATGTTGTTGTTGTTGGACTGCGAGACTGGCTTGAGCTCGTATTGCCCAGTGCCTTGATAATTTTCATTATCTTCCTTGTACCAGAGCGTGTGCATCGCGAGCCTTCAACAGC
WC199233631	TTCCTGCTGAACCGCTCTTCCGATCTTGTTGTTAGTATGTTGTTGTTGTTGGACTGCGAGACTGGCTTGAGCTCGTATTGCCCAGTGCCTTGATAAGTTTCCTTATCTTCCTTGTACCAGAGCGTGTGCATCGCGAGCCTTCAACAGC
WC199233632	TTCCTGCTGAACCGCTCTTCCGATCTTGTTGTTAGTATGTTGTTGTTGTTGGACTGCGAGACTGGCTTGAGCTCGTATTGCCCAGTGCCTTGATAAGTTTCCTTATCTTCCTTGTACCAGAGCGTGTGCATCGCGAGCCTTCAACAGC
WC202233641	TTCCTGCTGAACCGCTCTTCCGATCTTGTTGTTAGTATGTTGTTGTTGTTGGACTGCGAGACTGGCTTGAGCTCGTATTGCCCAGTGCCTTGATAACTTTCGTTATCTTCCTTGTACCAGAGCGTGTGCATCGCGAGCCTTCAACAGC
WC202233642	TTCCTGCTGAACCGCTCTTCCGATCTTGTTGTTAGTATGTTGTTGTTGTTGGACTGCGAGACTGGCTTGAGCTCGTATTGCCCAGTGCCTTGATAACTTTCGTTATCTTCCTTGTACCAGAGCGTGTGCATCGCGAGCCTTCAACAGC
WC205233651	TTCCTGCTGAACCGCTCTTCCGATCTTGTTGTTAGTATGTTGTTGTTGTTGGACTGCGAGACTGGCTTGAGCTCGTATTGCCCAGTGCCTTGATATATTTCTATATCTTCCTTGTACCAGAGCGTGTGCATCGCGAGCCTTCAACAGC
WC205233652	TTCCTGCTGAACCGCTCTTCCGATCTTGTTGTTAGTATGTTGTTGTTGTTGGACTGCGAGACTGGCTTGAGCTCGTATTGCCCAGTGCCTTGATATATTTCTATATCTTCCTTGTACCAGAGCGTGTGCATCGCGAGCCTTCAACAGC
WC208233661	TTCCTGCTGAACCGCTCTTCCGATCTTGTTGTTAGTATGTTGTTGTTGTTGGACTGCGAGACTGGCTTGAGCTCGTATTGCCCAGTGCCTTGATATTTTTCAATATCTTCCTTGTACCAGAGCGTGTGCATCGCGAGCCTTCAACAGC
WC208233662	TTCCTGCTGAACCGCTCTTCCGATCTTGTTGTTAGTATGTTGTTGTTGTTGGACTGCGAGACTGGCTTGAGCTCGTATTGCCCAGTGCCTTGATATTTTTCAATATCTTCCTTGTACCAGAGCGTGTGCATCGCGAGCCTTCAACAGC
WC211233671	TTCCTGCTGAACCGCTCTTCCGATCTTGTTGTTAGTATGTTGTTGTTGTTGGACTGCGAGACTGGCTTGAGCTCGTATTGCCCAGTGCCTTGATATGTTTCCATATCTTCCTTGTACCAGAGCGTGTGCATCGCGAGCCTTCAACAGC
WC211233672	TTCCTGCTGAACCGCTCTTCCGATCTTGTTGTTAGTATGTTGTTGTTGTTGGACTGCGAGACTGGCTTGAGCTCGTATTGCCCAGTGCCTTGATATGTTTCCATATCTTCCTTGTACCAGAGCGTGTGCATCGCGAGCCTTCAACAGC
WC214233681	TTCCTGCTGAACCGCTCTTCCGATCTTGTTGTTAGTATGTTGTTGTTGTTGGACTGCGAGACTGGCTTGAGCTCGTATTGCCCAGTGCCTTGATATCTTTCGATATCTTCCTTGTACCAGAGCGTGTGCATCGCGAGCCTTCAACAGC
WC214233682	TTCCTGCTGAACCGCTCTTCCGATCTTGTTGTTAGTATGTTGTTGTTGTTGGACTGCGAGACTGGCTTGAGCTCGTATTGCCCAGTGCCTTGATATCTTTCGATATCTTCCTTGTACCAGAGCGTGTGCATCGCGAGCCTTCAACAGC
WC217233691	TTCCTGCTGAACCGCTCTTCCGATCTTGTTGTTAGTATGTTGTTGTTGTTGGACTGCGAGACTGGCTTGAGCTCGTATTGCCCAGTGCCTTGATAGATTTCTCTATCTTCCTTGTACCAGAGCGTGTGCATCGCGAGCCTTCAACAGC
WC217233692	TTCCTGCTGAACCGCTCTTCCGATCTTGTTGTTAGTATGTTGTTGTTGTTGGACTGCGAGACTGGCTTGAGCTCGTATTGCCCAGTGCCTTGATAGATTTCTCTATCTTCCTTGTACCAGAGCGTGTGCATCGCGAGCCTTCAACAGC
WC220233701	TTCCTGCTGAACCGCTCTTCCGATCTTGTTGTTAGTATGTTGTTGTTGTTGGACTGCGAGACTGGCTTGAGCTCGTATTGCCCAGTGCCTTGATAGTTTTCACTATCTTCCTTGTACCAGAGCGTGTGCATCGCGAGCCTTCAACAGC
WC220233702	TTCCTGCTGAACCGCTCTTCCGATCTTGTTGTTAGTATGTTGTTGTTGTTGGACTGCGAGACTGGCTTGAGCTCGTATTGCCCAGTGCCTTGATAGTTTTCACTATCTTCCTTGTACCAGAGCGTGTGCATCGCGAGCCTTCAACAGC
WC223233711	TTCCTGCTGAACCGCTCTTCCGATCTTGTTGTTAGTATGTTGTTGTTGTTGGACTGCGAGACTGGCTTGAGCTCGTATTGCCCAGTGCCTTGATAGGTTTCCCTATCTTCCTTGTACCAGAGCGTGTGCATCGCGAGCCTTCAACAGC
WC223233712	TTCCTGCTGAACCGCTCTTCCGATCTTGTTGTTAGTATGTTGTTGTTGTTGGACTGCGAGACTGGCTTGAGCTCGTATTGCCCAGTGCCTTGATAGGTTTCCCTATCTTCCTTGTACCAGAGCGTGTGCATCGCGAGCCTTCAACAGC
WC226233721	TTCCTGCTGAACCGCTCTTCCGATCTTGTTGTTAGTATGTTGTTGTTGTTGGACTGCGAGACTGGCTTGAGCTCGTATTGCCCAGTGCCTTGATAGCTTTCGCTATCTTCCTTGTACCAGAGCGTGTGCATCGCGAGCCTTCAACAGC
WC226233722	TTCCTGCTGAACCGCTCTTCCGATCTTGTTGTTAGTATGTTGTTGTTGTTGGACTGCGAGACTGGCTTGAGCTCGTATTGCCCAGTGCCTTGATAGCTTTCGCTATCTTCCTTGTACCAGAGCGTGTGCATCGCGAGCCTTCAACAGC
WC229233731	TTCCTGCTGAACCGCTCTTCCGATCTTGTTGTTAGTATGTTGTTGTTGTTGGACTGCGAGACTGGCTTGAGCTCGTATTGCCCAGTGCCTTGATACATTTCTGTATCTTCCTTGTACCAGAGCGTGTGCATCGCGAGCCTTCAACAGC
WC229233732	TTCCTGCTGAACCGCTCTTCCGATCTTGTTGTTAGTATGTTGTTGTTGTTGGACTGCGAGACTGGCTTGAGCTCGTATTGCCCAGTGCCTTGATACATTTCTGTATCTTCCTTGTACCAGAGCGTGTGCATCGCGAGCCTTCAACAGC
WC232233741	TTCCTGCTGAACCGCTCTTCCGATCTTGTTGTTAGTATGTTGTTGTTGTTGGACTGCGAGACTGGCTTGAGCTCGTATTGCCCAGTGCCTTGATACTTTTCAGTATCTTCCTTGTACCAGAGCGTGTGCATCGCGAGCCTTCAACAGC
WC232233742	TTCCTGCTGAACCGCTCTTCCGATCTTGTTGTTAGTATGTTGTTGTTGTTGGACTGCGAGACTGGCTTGAGCTCGTATTGCCCAGTGCCTTGATACTTTTCAGTATCTTCCTTGTACCAGAGCGTGTGCATCGCGAGCCTTCAACAGC
WC235233751	TTCCTGCTGAACCGCTCTTCCGATCTTGTTGTTAGTATGTTGTTGTTGTTGGACTGCGAGACTGGCTTGAGCTCGTATTGCCCAGTGCCTTGATACGTTTCCGTATCTTCCTTGTACCAGAGCGTGTGCATCGCGAGCCTTCAACAGC
WC235233752	TTCCTGCTGAACCGCTCTTCCGATCTTGTTGTTAGTATGTTGTTGTTGTTGGACTGCGAGACTGGCTTGAGCTCGTATTGCCCAGTGCCTTGATACGTTTCCGTATCTTCCTTGTACCAGAGCGTGTGCATCGCGAGCCTTCAACAGC
WC238233761	TTCCTGCTGAACCGCTCTTCCGATCTTGTTGTTAGTATGTTGTTGTTGTTGGACTGCGAGACTGGCTTGAGCTCGTATTGCCCAGTGCCTTGATACCTTTCGGTATCTTCCTTGTACCAGAGCGTGTGCATCGCGAGCCTTCAACAGC
WC238233762	TTCCTGCTGAACCGCTCTTCCGATCTTGTTGTTAGTATGTTGTTGTTGTTGGACTGCGAGACTGGCTTGAGCTCGTATTGCCCAGTGCCTTGATACCTTTCGGTATCTTCCTTGTACCAGAGCGTGTGCATCGCGAGCCTTCAACAGC
WC241233771	TTCCTGCTGAACCGCTCTTCCGATCTTGTTGTTAGTATGTTGTTGTTGTTGGACTGCGAGACTGGCTTGAGCTCGTATTGCCCAGTGCCTTGATTAATTTCTTAATCTTCCTTGTACCAGAGCGTGTGCATCGCGAGCCTTCAACAGC
WC241233772	TTCCTGCTGAACCGCTCTTCCGATCTTGTTGTTAGTATGTTGTTGTTGTTGGACTGCGAGACTGGCTTGAGCTCGTATTGCCCAGTGCCTTGATTAATTTCTTAATCTTCCTTGTACCAGAGCGTGTGCATCGCGAGCCTTCAACAGC
WC244233781	TTCCTGCTGAACCGCTCTTCCGATCTTGTTGTTAGTATGTTGTTGTTGTTGGACTGCGAGACTGGCTTGAGCTCGTATTGCCCAGTGCCTTGATTATTTTCATAATCTTCCTTGTACCAGAGCGTGTGCATCGCGAGCCTTCAACAGC
WC244233782	TTCCTGCTGAACCGCTCTTCCGATCTTGTTGTTAGTATGTTGTTGTTGTTGGACTGCGAGACTGGCTTGAGCTCGTATTGCCCAGTGCCTTGATTATTTTCATAATCTTCCTTGTACCAGAGCGTGTGCATCGCGAGCCTTCAACAGC
WC247233791	TTCCTGCTGAACCGCTCTTCCGATCTTGTTGTTAGTATGTTGTTGTTGTTGGACTGCGAGACTGGCTTGAGCTCGTATTGCCCAGTGCCTTGATTAGTTTCCTAATCTTCCTTGTACCAGAGCGTGTGCATCGCGAGCCTTCAACAGC
WC247233792	TTCCTGCTGAACCGCTCTTCCGATCTTGTTGTTAGTATGTTGTTGTTGTTGGACTGCGAGACTGGCTTGAGCTCGTATTGCCCAGTGCCTTGATTAGTTTCCTAATCTTCCTTGTACCAGAGCGTGTGCATCGCGAGCCTTCAACAGC
WC250233801	TTCCTGCTGAACCGCTCTTCCGATCTTGTTGTTAGTATGTTGTTGTTGTTGGACTGCGAGACTGGCTTGAGCTCGTATTGCCCAGTGCCTTGATTACTTTCGTAATCTTCCTTGTACCAGAGCGTGTGCATCGCGAGCCTTCAACAGC
WC250233802	TTCCTGCTGAACCGCTCTTCCGATCTTGTTGTTAGTATGTTGTTGTTGTTGGACTGCGAGACTGGCTTGAGCTCGTATTGCCCAGTGCCTTGATTACTTTCGTAATCTTCCTTGTACCAGAGCGTGTGCATCGCGAGCCTTCAACAGC
WC253233811	TTCCTGCTGAACCGCTCTTCCGATCTTGTTGTTAGTATGTTGTTGTTGTTGGACTGCGAGACTGGCTTGAGCTCGTATTGCCCAGTGCCTTGATTTATTTCTAAATCTTCCTTGTACCAGAGCGTGTGCATCGCGAGCCTTCAACAGC
WC253233812	TTCCTGCTGAACCGCTCTTCCGATCTTGTTGTTAGTATGTTGTTGTTGTTGGACTGCGAGACTGGCTTGAGCTCGTATTGCCCAGTGCCTTGATTTATTTCTAAATCTTCCTTGTACCAGAGCGTGTGCATCGCGAGCCTTCAACAGC
WC256233821	TTCCTGCTGAACCGCTCTTCCGATCTTGTTGTTAGTATGTTGTTGTTGTTGGACTGCGAGACTGGCTTGAGCTCGTATTGCCCAGTGCCTTGATTTTTTTCAAAATCTTCCTTGTACCAGAGCGTGTGCATCGCGAGCCTTCAACAGC
WC256233822	TTCCTGCTGAACCGCTCTTCCGATCTTGTTGTTAGTATGTTGTTGTTGTTGGACTGCGAGACTGGCTTGAGCTCGTATTGCCCAGTGCCTTGATTTTTTTCAAAATCTTCCTTGTACCAGAGCGTGTGCATCGCGAGCCTTCAACAGC
WC259233831	TTCCTGCTGAACCGCTCTTCCGATCTTGTTGTTAGTATGTTGTTGTTGTTGGACTGCGAGACTGGCTTGAGCTCGTATTGCCCAGTGCCTTGATTTGTTTCCAAATCTTCCTTGTACCAGAGCGTGTGCATCGCGAGCCTTCAACAGC
WC259233832	TTCCTGCTGAACCGCTCTTCCGATCTTGTTGTTAGTATGTTGTTGTTGTTGGACTGCGAGACTGGCTTGAGCTCGTATTGCCCAGTGCCTTGATTTGTTTCCAAATCTTCCTTGTACCAGAGCGTGTGCATCGCGAGCCTTCAACAGC
WC262233841	TTCCTGCTGAACCGCTCTTCCGATCTTGTTGTTAGTATGTTGTTGTTGTTGGACTGCGAGACTGGCTTGAGCTCGTATTGCCCAGTGCCTTGATTTCTTTCGAAATCTTCCTTGTACCAGAGCGTGTGCATCGCGAGCCTTCAACAGC
WC262233842	TTCCTGCTGAACCGCTCTTCCGATCTTGTTGTTAGTATGTTGTTGTTGTTGGACTGCGAGACTGGCTTGAGCTCGTATTGCCCAGTGCCTTGATTTCTTTCGAAATCTTCCTTGTACCAGAGCGTGTGCATCGCGAGCCTTCAACAGC
WC265233851	TTCCTGCTGAACCGCTCTTCCGATCTTGTTGTTAGTATGTTGTTGTTGTTGGACTGCGAGACTGGCTTGAGCTCGTATTGCCCAGTGCCTTGATTGATTTCTCAATCTTCCTTGTACCAGAGCGTGTGCATCGCGAGCCTTCAACAGC
WC265233852	TTCCTGCTGAACCGCTCTTCCGATCTTGTTGTTAGTATGTTGTTGTTGTTGGACTGCGAGACTGGCTTGAGCTCGTATTGCCCAGTGCCTTGATTGATTTCTCAATCTTCCTTGTACCAGAGCGTGTGCATCGCGAGCCTTCAACAGC
WC268233861	TTCCTGCTGAACCGCTCTTCCGATCTTGTTGTTAGTATGTTGTTGTTGTTGGACTGCGAGACTGGCTTGAGCTCGTATTGCCCAGTGCCTTGATTGTTTTCACAATCTTCCTTGTACCAGAGCGTGTGCATCGCGAGCCTTCAACAGC
WC268233862	TTCCTGCTGAACCGCTCTTCCGATCTTGTTGTTAGTATGTTGTTGTTGTTGGACTGCGAGACTGGCTTGAGCTCGTATTGCCCAGTGCCTTGATTGTTTTCACAATCTTCCTTGTACCAGAGCGTGTGCATCGCGAGCCTTCAACAGC
WC271233871	TTCCTGCTGAACCGCTCTTCCGATCTTGTTGTTAGTATGTTGTTGTTGTTGGACTGCGAGACTGGCTTGAGCTCGTATTGCCCAGTGCCTTGATTGGTTTCCCAATCTTCCTTGTACCAGAGCGTGTGCATCGCGAGCCTTCAACAGC
WC271233872	TTCCTGCTGAACCGCTCTTCCGATCTTGTTGTTAGTATGTTGTTGTTGTTGGACTGCGAGACTGGCTTGAGCTCGTATTGCCCAGTGCCTTGATTGGTTTCCCAATCTTCCTTGTACCAGAGCGTGTGCATCGCGAGCCTTCAACAGC
WC274233881	TTCCTGCTGAACCGCTCTTCCGATCTTGTTGTTAGTATGTTGTTGTTGTTGGACTGCGAGACTGGCTTGAGCTCGTATTGCCCAGTGCCTTGATTGCTTTCGCAATCTTCCTTGTACCAGAGCGTGTGCATCGCGAGCCTTCAACAGC
WC274233882	TTCCTGCTGAACCGCTCTTCCGATCTTGTTGTTAGTATGTTGTTGTTGTTGGACTGCGAGACTGGCTTGAGCTCGTATTGCCCAGTGCCTTGATTGCTTTCGCAATCTTCCTTGTACCAGAGCGTGTGCATCGCGAGCCTTCAACAGC
WC277233891	TTCCTGCTGAACCGCTCTTCCGATCTTGTTGTTAGTATGTTGTTGTTGTTGGACTGCGAGACTGGCTTGAGCTCGTATTGCCCAGTGCCTTGATTCATTTCTGAATCTTCCTTGTACCAGAGCGTGTGCATCGCGAGCCTTCAACAGC
WC277233892	TTCCTGCTGAACCGCTCTTCCGATCTTGTTGTTAGTATGTTGTTGTTGTTGGACTGCGAGACTGGCTTGAGCTCGTATTGCCCAGTGCCTTGATTCATTTCTGAATCTTCCTTGTACCAGAGCGTGTGCATCGCGAGCCTTCAACAGC
WC280233901	TTCCTGCTGAACCGCTCTTCCGATCTTGTTGTTAGTATGTTGTTGTTGTTGGACTGCGAGACTGGCTTGAGCTCGTATTGCCCAGTGCCTTGATTCTTTTCAGAATCTTCCTTGTACCAGAGCGTGTGCATCGCGAGCCTTCAACAGC
WC280233902	TTCCTGCTGAACCGCTCTTCCGATCTTGTTGTTAGTATGTTGTTGTTGTTGGACTGCGAGACTGGCTTGAGCTCGTATTGCCCAGTGCCTTGATTCTTTTCAGAATCTTCCTTGTACCAGAGCGTGTGCATCGCGAGCCTTCAACAGC
WC283233911	TTCCTGCTGAACCGCTCTTCCGATCTTGTTGTTAGTATGTTGTTGTTGTTGGACTGCGAGACTGGCTTGAGCTCGTATTGCCCAGTGCCTTGATTCGTTTCCGAATCTTCCTTGTACCAGAGCGTGTGCATCGCGAGCCTTCAACAGC
WC283233912	TTCCTGCTGAACCGCTCTTCCGATCTTGTTGTTAGTATGTTGTTGTTGTTGGACTGCGAGACTGGCTTGAGCTCGTATTGCCCAGTGCCTTGATTCGTTTCCGAATCTTCCTTGTACCAGAGCGTGTGCATCGCGAGCCTTCAACAGC
WC286233921	TTCCTGCTGAACCGCTCTTCCGATCTTGTTGTTAGTATGTTGTTGTTGTTGGACTGCGAGACTGGCTTGAGCTCGTATTGCCCAGTGCCTTGATTCCTTTCGGAATCTTCCTTGTACCAGAGCGTGTGCATCGCGAGCCTTCAACAGC
WC286233922	TTCCTGCTGAACCGCTCTTCCGATCTTGTTGTTAGTATGTTGTTGTTGTTGGACTGCGAGACTGGCTTGAGCTCGTATTGCCCAGTGCCTTGATTCCTTTCGGAATCTTCCTTGTACCAGAGCGTGTGCATCGCGAGCCTTCAACAGC
WC289233931	TTCCTGCTGAACCGCTCTTCCGATCTTGTTGTTAGTATGTTGTTGTTGTTGGACTGCGAGACTGGCTTGAGCTCGTATTGCCCAGTGCCTTGATGAATTTCTTCATCTTCCTTGTACCAGAGCGTGTGCATCGCGAGCCTTCAACAGC
WC289233932	TTCCTGCTGAACCGCTCTTCCGATCTTGTTGTTAGTATGTTGTTGTTGTTGGACTGCGAGACTGGCTTGAGCTCGTATTGCCCAGTGCCTTGATGAATTTCTTCATCTTCCTTGTACCAGAGCGTGTGCATCGCGAGCCTTCAACAGC
WC292233941	TTCCTGCTGAACCGCTCTTCCGATCTTGTTGTTAGTATGTTGTTGTTGTTGGACTGCGAGACTGGCTTGAGCTCGTATTGCCCAGTGCCTTGATGATTTTCATCATCTTCCTTGTACCAGAGCGTGTGCATCGCGAGCCTTCAACAGC
WC292233942	TTCCTGCTGAACCGCTCTTCCGATCTTGTTGTTAGTATGTTGTTGTTGTTGGACTGCGAGACTGGCTTGAGCTCGTATTGCCCAGTGCCTTGATGATTTTCATCATCTTCCTTGTACCAGAGCGTGTGCATCGCGAGCCTTCAACAGC
WC295233951	TTCCTGCTGAACCGCTCTTCCGATCTTGTTGTTAGTATGTTGTTGTTGTTGGACTGCGAGACTGGCTTGAGCTCGTATTGCCCAGTGCCTTGATGAGTTTCCTCATCTTCCTTGTACCAGAGCGTGTGCATCGCGAGCCTTCAACAGC
WC295233952	TTCCTGCTGAACCGCTCTTCCGATCTTGTTGTTAGTATGTTGTTGTTGTTGGACTGCGAGACTGGCTTGAGCTCGTATTGCCCAGTGCCTTGATGAGTTTCCTCATCTTCCTTGTACCAGAGCGTGTGCATCGCGAGCCTTCAACAGC
WC298233961	TTCCTGCTGAACCGCTCTTCCGATCTTGTTGTTAGTATGTTGTTGTTGTTGGACTGCGAGACTGGCTTGAGCTCGTATTGCCCAGTGCCTTGATGACTTTCGTCATCTTCCTTGTACCAGAGCGTGTGCATCGCGAGCCTTCAACAGC
WC298233962	TTCCTGCTGAACCGCTCTTCCGATCTTGTTGTTAGTATGTTGTTGTTGTTGGACTGCGAGACTGGCTTGAGCTCGTATTGCCCAGTGCCTTGATGACTTTCGTCATCTTCCTTGTACCAGAGCGTGTGCATCGCGAGCCTTCAACAGC
WC301233971	TTCCTGCTGAACCGCTCTTCCGATCTTGTTGTTAGTATGTTGTTGTTGTTGGACTGCGAGACTGGCTTGAGCTCGTATTGCCCAGTGCCTTGATGTATTTCTACATCTTCCTTGTACCAGAGCGTGTGCATCGCGAGCCTTCAACAGC
WC301233972	TTCCTGCTGAACCGCTCTTCCGATCTTGTTGTTAGTATGTTGTTGTTGTTGGACTGCGAGACTGGCTTGAGCTCGTATTGCCCAGTGCCTTGATGTATTTCTACATCTTCCTTGTACCAGAGCGTGTGCATCGCGAGCCTTCAACAGC
WC304233981	TTCCTGCTGAACCGCTCTTCCGATCTTGTTGTTAGTATGTTGTTGTTGTTGGACTGCGAGACTGGCTTGAGCTCGTATTGCCCAGTGCCTTGATGTTTTTCAACATCTTCCTTGTACCAGAGCGTGTGCATCGCGAGCCTTCAACAGC
WC304233982	TTCCTGCTGAACCGCTCTTCCGATCTTGTTGTTAGTATGTTGTTGTTGTTGGACTGCGAGACTGGCTTGAGCTCGTATTGCCCAGTGCCTTGATGTTTTTCAACATCTTCCTTGTACCAGAGCGTGTGCATCGCGAGCCTTCAACAGC
WC307233991	TTCCTGCTGAACCGCTCTTCCGATCTTGTTGTTAGTATGTTGTTGTTGTTGGACTGCGAGACTGGCTTGAGCTCGTATTGCCCAGTGCCTTGATGTGTTTCCACATCTTCCTTGTACCAGAGCGTGTGCATCGCGAGCCTTCAACAGC
WC307233992	TTCCTGCTGAACCGCTCTTCCGATCTTGTTGTTAGTATGTTGTTGTTGTTGGACTGCGAGACTGGCTTGAGCTCGTATTGCCCAGTGCCTTGATGTGTTTCCACATCTTCCTTGTACCAGAGCGTGTGCATCGCGAGCCTTCAACAGC
WC310234001	TTCCTGCTGAACCGCTCTTCCGATCTTGTTGTTAGTATGTTGTTGTTGTTGGACTGCGAGACTGGCTTGAGCTCGTATTGCCCAGTGCCTTGATGTCTTTCGACATCTTCCTTGTACCAGAGCGTGTGCATCGCGAGCCTTCAACAGC
WC310234002	TTCCTGCTGAACCGCTCTTCCGATCTTGTTGTTAGTATGTTGTTGTTGTTGGACTGCGAGACTGGCTTGAGCTCGTATTGCCCAGTGCCTTGATGTCTTTCGACATCTTCCTTGTACCAGAGCGTGTGCATCGCGAGCCTTCAACAGC
WC313234011	TTCCTGCTGAACCGCTCTTCCGATCTTGTTGTTAGTATGTTGTTGTTGTTGGACTGCGAGACTGGCTTGAGCTCGTATTGCCCAGTGCCTTGATGGATTTCTCCATCTTCCTTGTACCAGAGCGTGTGCATCGCGAGCCTTCAACAGC
WC313234012	TTCCTGCTGAACCGCTCTTCCGATCTTGTTGTTAGTATGTTGTTGTTGTTGGACTGCGAGACTGGCTTGAGCTCGTATTGCCCAGTGCCTTGATGGATTTCTCCATCTTCCTTGTACCAGAGCGTGTGCATCGCGAGCCTTCAACAGC
WC316234021	TTCCTGCTGAACCGCTCTTCCGATCTTGTTGTTAGTATGTTGTTGTTGTTGGACTGCGAGACTGGCTTGAGCTCGTATTGCCCAGTGCCTTGATGGTTTTCACCATCTTCCTTGTACCAGAGCGTGTGCATCGCGAGCCTTCAACAGC
WC316234022	TTCCTGCTGAACCGCTCTTCCGATCTTGTTGTTAGTATGTTGTTGTTGTTGGACTGCGAGACTGGCTTGAGCTCGTATTGCCCAGTGCCTTGATGGTTTTCACCATCTTCCTTGTACCAGAGCGTGTGCATCGCGAGCCTTCAACAGC
WC319234031	TTCCTGCTGAACCGCTCTTCCGATCTTGTTGTTAGTATGTTGTTGTTGTTGGACTGCGAGACTGGCTTGAGCTCGTATTGCCCAGTGCCTTGATGGGTTTCCCCATCTTCCTTGTACCAGAGCGTGTGCATCGCGAGCCTTCAACAGC
WC319234032	TTCCTGCTGAACCGCTCTTCCGATCTTGTTGTTAGTATGTTGTTGTTGTTGGACTGCGAGACTGGCTTGAGCTCGTATTGCCCAGTGCCTTGATGGGTTTCCCCATCTTCCTTGTACCAGAGCGTGTGCATCGCGAGCCTTCAACAGC
WC322234041	TTCCTGCTGAACCGCTCTTCCGATCTTGTTGTTAGTATGTTGTTGTTGTTGGACTGCGAGACTGGCTTGAGCTCGTATTGCCCAGTGCCTTGATGGCTTTCGCCATCTTCCTTGTACCAGAGCGTGTGCATCGCGAGCCTTCAACAGC
WC322234042	TTCCTGCTGAACCGCTCTTCCGATCTTGTTGTTAGTATGTTGTTGTTGTTGGACTGCGAGACTGGCTTGAGCTCGTATTGCCCAGTGCCTTGATGGCTTTCGCCATCTTCCTTGTACCAGAGCGTGTGCATCGCGAGCCTTCAACAGC
WC325234051	TTCCTGCTGAACCGCTCTTCCGATCTTGTTGTTAGTATGTTGTTGTTGTTGGACTGCGAGACTGGCTTGAGCTCGTATTGCCCAGTGCCTTGATGCATTTCTGCATCTTCCTTGTACCAGAGCGTGTGCATCGCGAGCCTTCAACAGC
WC325234052	TTCCTGCTGAACCGCTCTTCCGATCTTGTTGTTAGTATGTTGTTGTTGTTGGACTGCGAGACTGGCTTGAGCTCGTATTGCCCAGTGCCTTGATGCATTTCTGCATCTTCCTTGTACCAGAGCGTGTGCATCGCGAGCCTTCAACAGC
WC328234061	TTCCTGCTGAACCGCTCTTCCGATCTTGTTGTTAGTATGTTGTTGTTGTTGGACTGCGAGACTGGCTTGAGCTCGTATTGCCCAGTGCCTTGATGCTTTTCAGCATCTTCCTTGTACCAGAGCGTGTGCATCGCGAGCCTTCAACAGC
WC328234062	TTCCTGCTGAACCGCTCTTCCGATCTTGTTGTTAGTATGTTGTTGTTGTTGGACTGCGAGACTGGCTTGAGCTCGTATTGCCCAGTGCCTTGATGCTTTTCAGCATCTTCCTTGTACCAGAGCGTGTGCATCGCGAGCCTTCAACAGC
WC331234071	TTCCTGCTGAACCGCTCTTCCGATCTTGTTGTTAGTATGTTGTTGTTGTTGGACTGCGAGACTGGCTTGAGCTCGTATTGCCCAGTGCCTTGATGCGTTTCCGCATCTTCCTTGTACCAGAGCGTGTGCATCGCGAGCCTTCAACAGC
WC331234072	TTCCTGCTGAACCGCTCTTCCGATCTTGTTGTTAGTATGTTGTTGTTGTTGGACTGCGAGACTGGCTTGAGCTCGTATTGCCCAGTGCCTTGATGCGTTTCCGCATCTTCCTTGTACCAGAGCGTGTGCATCGCGAGCCTTCAACAGC
WC334234081	TTCCTGCTGAACCGCTCTTCCGATCTTGTTGTTAGTATGTTGTTGTTGTTGGACTGCGAGACTGGCTTGAGCTCGTATTGCCCAGTGCCTTGATGCCTTTCGGCATCTTCCTTGTACCAGAGCGTGTGCATCGCGAGCCTTCAACAGC
WC334234082	TTCCTGCTGAACCGCTCTTCCGATCTTGTTGTTAGTATGTTGTTGTTGTTGGACTGCGAGACTGGCTTGAGCTCGTATTGCCCAGTGCCTTGATGCCTTTCGGCATCTTCCTTGTACCAGAGCGTGTGCATCGCGAGCCTTCAACAGC
WC337234091	TTCCTGCTGAACCGCTCTTCCGATCTTGTTGTTAGTATGTTGTTGTTGTTGGACTGCGAGACTGGCTTGAGCTCGTATTGCCCAGTGCCTTGATCAATTTCTTGATCTTCCTTGTACCAGAGCGTGTGCATCGCGAGCCTTCAACAGC
WC337234092	TTCCTGCTGAACCGCTCTTCCGATCTTGTTGTTAGTATGTTGTTGTTGTTGGACTGCGAGACTGGCTTGAGCTCGTATTGCCCAGTGCCTTGATCAATTTCTTGATCTTCCTTGTACCAGAGCGTGTGCATCGCGAGCCTTCAACAGC
WC340234101	TTCCTGCTGAACCGCTCTTCCGATCTTGTTGTTAGTATGTTGTTGTTGTTGGACTGCGAGACTGGCTTGAGCTCGTATTGCCCAGTGCCTTGATCATTTTCATGATCTTCCTTGTACCAGAGCGTGTGCATCGCGAGCCTTCAACAGC
WC340234102	TTCCTGCTGAACCGCTCTTCCGATCTTGTTGTTAGTATGTTGTTGTTGTTGGACTGCGAGACTGGCTTGAGCTCGTATTGCCCAGTGCCTTGATCATTTTCATGATCTTCCTTGTACCAGAGCGTGTGCATCGCGAGCCTTCAACAGC
WC343234111	TTCCTGCTGAACCGCTCTTCCGATCTTGTTGTTAGTATGTTGTTGTTGTTGGACTGCGAGACTGGCTTGAGCTCGTATTGCCCAGTGCCTTGATCAGTTTCCTGATCTTCCTTGTACCAGAGCGTGTGCATCGCGAGCCTTCAACAGC
WC343234112	TTCCTGCTGAACCGCTCTTCCGATCTTGTTGTTAGTATGTTGTTGTTGTTGGACTGCGAGACTGGCTTGAGCTCGTATTGCCCAGTGCCTTGATCAGTTTCCTGATCTTCCTTGTACCAGAGCGTGTGCATCGCGAGCCTTCAACAGC
WC346234121	TTCCTGCTGAACCGCTCTTCCGATCTTGTTGTTAGTATGTTGTTGTTGTTGGACTGCGAGACTGGCTTGAGCTCGTATTGCCCAGTGCCTTGATCACTTTCGTGATCTTCCTTGTACCAGAGCGTGTGCATCGCGAGCCTTCAACAGC
WC346234122	TTCCTGCTGAACCGCTCTTCCGATCTTGTTGTTAGTATGTTGTTGTTGTTGGACTGCGAGACTGGCTTGAGCTCGTATTGCCCAGTGCCTTGATCACTTTCGTGATCTTCCTTGTACCAGAGCGTGTGCATCGCGAGCCTTCAACAGC
WC349234131	TTCCTGCTGAACCGCTCTTCCGATCTTGTTGTTAGTATGTTGTTGTTGTTGGACTGCGAGACTGGCTTGAGCTCGTATTGCCCAGTGCCTTGATCTATTTCTAGATCTTCCTTGTACCAGAGCGTGTGCATCGCGAGCCTTCAACAGC
WC349234132	TTCCTGCTGAACCGCTCTTCCGATCTTGTTGTTAGTATGTTGTTGTTGTTGGACTGCGAGACTGGCTTGAGCTCGTATTGCCCAGTGCCTTGATCTATTTCTAGATCTTCCTTGTACCAGAGCGTGTGCATCGCGAGCCTTCAACAGC
WC352234141	TTCCTGCTGAACCGCTCTTCCGATCTTGTTGTTAGTATGTTGTTGTTGTTGGACTGCGAGACTGGCTTGAGCTCGTATTGCCCAGTGCCTTGATCTTTTTCAAGATCTTCCTTGTACCAGAGCGTGTGCATCGCGAGCCTTCAACAGC
WC352234142	TTCCTGCTGAACCGCTCTTCCGATCTTGTTGTTAGTATGTTGTTGTTGTTGGACTGCGAGACTGGCTTGAGCTCGTATTGCCCAGTGCCTTGATCTTTTTCAAGATCTTCCTTGTACCAGAGCGTGTGCATCGCGAGCCTTCAACAGC
WC355234151	TTCCTGCTGAACCGCTCTTCCGATCTTGTTGTTAGTATGTTGTTGTTGTTGGACTGCGAGACTGGCTTGAGCTCGTATTGCCCAGTGCCTTGATCTGTTTCCAGATCTTCCTTGTACCAGAGCGTGTGCATCGCGAGCCTTCAACAGC
WC355234152	TTCCTGCTGAACCGCTCTTCCGATCTTGTTGTTAGTATGTTGTTGTTGTTGGACTGCGAGACTGGCTTGAGCTCGTATTGCCCAGTGCCTTGATCTGTTTCCAGATCTTCCTTGTACCAGAGCGTGTGCATCGCGAGCCTTCAACAGC
WC358234161	TTCCTGCTGAACCGCTCTTCCGATCTTGTTGTTAGTATGTTGTTGTTGTTGGACTGCGAGACTGGCTTGAGCTCGTATTGCCCAGTGCCTTGATCTCTTTCGAGATCTTCCTTGTACCAGAGCGTGTGCATCGCGAGCCTTCAACAGC
WC358234162	TTCCTGCTGAACCGCTCTTCCGATCTTGTTGTTAGTATGTTGTTGTTGTTGGACTGCGAGACTGGCTTGAGCTCGTATTGCCCAGTGCCTTGATCTCTTTCGAGATCTTCCTTGTACCAGAGCGTGTGCATCGCGAGCCTTCAACAGC
WC361234171	TTCCTGCTGAACCGCTCTTCCGATCTTGTTGTTAGTATGTTGTTGTTGTTGGACTGCGAGACTGGCTTGAGCTCGTATTGCCCAGTGCCTTGATCGATTTCTCGATCTTCCTTGTACCAGAGCGTGTGCATCGCGAGCCTTCAACAGC
WC361234172	TTCCTGCTGAACCGCTCTTCCGATCTTGTTGTTAGTATGTTGTTGTTGTTGGACTGCGAGACTGGCTTGAGCTCGTATTGCCCAGTGCCTTGATCGATTTCTCGATCTTCCTTGTACCAGAGCGTGTGCATCGCGAGCCTTCAACAGC
WC364234181	TTCCTGCTGAACCGCTCTTCCGATCTTGTTGTTAGTATGTTGTTGTTGTTGGACTGCGAGACTGGCTTGAGCTCGTATTGCCCAGTGCCTTGATCGTTTTCACGATCTTCCTTGTACCAGAGCGTGTGCATCGCGAGCCTTCAACAGC
WC364234182	TTCCTGCTGAACCGCTCTTCCGATCTTGTTGTTAGTATGTTGTTGTTGTTGGACTGCGAGACTGGCTTGAGCTCGTATTGCCCAGTGCCTTGATCGTTTTCACGATCTTCCTTGTACCAGAGCGTGTGCATCGCGAGCCTTCAACAGC
WC367234191	TTCCTGCTGAACCGCTCTTCCGATCTTGTTGTTAGTATGTTGTTGTTGTTGGACTGCGAGACTGGCTTGAGCTCGTATTGCCCAGTGCCTTGATCGGTTTCCCGATCTTCCTTGTACCAGAGCGTGTGCATCGCGAGCCTTCAACAGC
WC367234192	TTCCTGCTGAACCGCTCTTCCGATCTTGTTGTTAGTATGTTGTTGTTGTTGGACTGCGAGACTGGCTTGAGCTCGTATTGCCCAGTGCCTTGATCGGTTTCCCGATCTTCCTTGTACCAGAGCGTGTGCATCGCGAGCCTTCAACAGC
WC370234201	TTCCTGCTGAACCGCTCTTCCGATCTTGTTGTTAGTATGTTGTTGTTGTTGGACTGCGAGACTGGCTTGAGCTCGTATTGCCCAGTGCCTTGATCGCTTTCGCGATCTTCCTTGTACCAGAGCGTGTGCATCGCGAGCCTTCAACAGC
WC370234202	TTCCTGCTGAACCGCTCTTCCGATCTTGTTGTTAGTATGTTGTTGTTGTTGGACTGCGAGACTGGCTTGAGCTCGTATTGCCCAGTGCCTTGATCGCTTTCGCGATCTTCCTTGTACCAGAGCGTGTGCATCGCGAGCCTTCAACAGC
WC373234211	TTCCTGCTGAACCGCTCTTCCGATCTTGTTGTTAGTATGTTGTTGTTGTTGGACTGCGAGACTGGCTTGAGCTCGTATTGCCCAGTGCCTTGATCCATTTCTGGATCTTCCTTGTACCAGAGCGTGTGCATCGCGAGCCTTCAACAGC
WC373234212	TTCCTGCTGAACCGCTCTTCCGATCTTGTTGTTAGTATGTTGTTGTTGTTGGACTGCGAGACTGGCTTGAGCTCGTATTGCCCAGTGCCTTGATCCATTTCTGGATCTTCCTTGTACCAGAGCGTGTGCATCGCGAGCCTTCAACAGC
WC376234221	TTCCTGCTGAACCGCTCTTCCGATCTTGTTGTTAGTATGTTGTTGTTGTTGGACTGCGAGACTGGCTTGAGCTCGTATTGCCCAGTGCCTTGATCCTTTTCAGGATCTTCCTTGTACCAGAGCGTGTGCATCGCGAGCCTTCAACAGC
WC376234222	TTCCTGCTGAACCGCTCTTCCGATCTTGTTGTTAGTATGTTGTTGTTGTTGGACTGCGAGACTGGCTTGAGCTCGTATTGCCCAGTGCCTTGATCCTTTTCAGGATCTTCCTTGTACCAGAGCGTGTGCATCGCGAGCCTTCAACAGC
WC379234231	TTCCTGCTGAACCGCTCTTCCGATCTTGTTGTTAGTATGTTGTTGTTGTTGGACTGCGAGACTGGCTTGAGCTCGTATTGCCCAGTGCCTTGATCCGTTTCCGGATCTTCCTTGTACCAGAGCGTGTGCATCGCGAGCCTTCAACAGC
WC379234232	TTCCTGCTGAACCGCTCTTCCGATCTTGTTGTTAGTATGTTGTTGTTGTTGGACTGCGAGACTGGCTTGAGCTCGTATTGCCCAGTGCCTTGATCCGTTTCCGGATCTTCCTTGTACCAGAGCGTGTGCATCGCGAGCCTTCAACAGC
WC382234241	TTCCTGCTGAACCGCTCTTCCGATCTTGTTGTTAGTATGTTGTTGTTGTTGGACTGCGAGACTGGCTTGAGCTCGTATTGCCCAGTGCCTTGATCCCTTTCGGGATCTTCCTTGTACCAGAGCGTGTGCATCGCGAGCCTTCAACAGC
WC382234242	TTCCTGCTGAACCGCTCTTCCGATCTTGTTGTTAGTATGTTGTTGTTGTTGGACTGCGAGACTGGCTTGAGCTCGTATTGCCCAGTGCCTTGATCCCTTTCGGGATCTTCCTTGTACCAGAGCGTGTGCATCGCGAGCCTTCAACAGC
WC385234251	TTCCTGCTGAACCGCTCTTCCGATCTTGTTGTTAGTATGTTGTTGTTGTTGGACTGCGAGACTGGCTTGAGCTCGTATTGCCCAGTGCCTTGAGAAATTTCTTTCTCTTCCTTGTACCAGAGCGTGTGCATCGCGAGCCTTCAACAGC
WC385234252	TTCCTGCTGAACCGCTCTTCCGATCTTGTTGTTAGTATGTTGTTGTTGTTGGACTGCGAGACTGGCTTGAGCTCGTATTGCCCAGTGCCTTGAGAAATTTCTTTCTCTTCCTTGTACCAGAGCGTGTGCATCGCGAGCCTTCAACAGC
WC388234261	TTCCTGCTGAACCGCTCTTCCGATCTTGTTGTTAGTATGTTGTTGTTGTTGGACTGCGAGACTGGCTTGAGCTCGTATTGCCCAGTGCCTTGAGAATTTTCATTCTCTTCCTTGTACCAGAGCGTGTGCATCGCGAGCCTTCAACAGC
WC388234262	TTCCTGCTGAACCGCTCTTCCGATCTTGTTGTTAGTATGTTGTTGTTGTTGGACTGCGAGACTGGCTTGAGCTCGTATTGCCCAGTGCCTTGAGAATTTTCATTCTCTTCCTTGTACCAGAGCGTGTGCATCGCGAGCCTTCAACAGC
WC391234271	TTCCTGCTGAACCGCTCTTCCGATCTTGTTGTTAGTATGTTGTTGTTGTTGGACTGCGAGACTGGCTTGAGCTCGTATTGCCCAGTGCCTTGAGAAGTTTCCTTCTCTTCCTTGTACCAGAGCGTGTGCATCGCGAGCCTTCAACAGC
WC391234272	TTCCTGCTGAACCGCTCTTCCGATCTTGTTGTTAGTATGTTGTTGTTGTTGGACTGCGAGACTGGCTTGAGCTCGTATTGCCCAGTGCCTTGAGAAGTTTCCTTCTCTTCCTTGTACCAGAGCGTGTGCATCGCGAGCCTTCAACAGC
WC394234281	TTCCTGCTGAACCGCTCTTCCGATCTTGTTGTTAGTATGTTGTTGTTGTTGGACTGCGAGACTGGCTTGAGCTCGTATTGCCCAGTGCCTTGAGAACTTTCGTTCTCTTCCTTGTACCAGAGCGTGTGCATCGCGAGCCTTCAACAGC
WC394234282	TTCCTGCTGAACCGCTCTTCCGATCTTGTTGTTAGTATGTTGTTGTTGTTGGACTGCGAGACTGGCTTGAGCTCGTATTGCCCAGTGCCTTGAGAACTTTCGTTCTCTTCCTTGTACCAGAGCGTGTGCATCGCGAGCCTTCAACAGC
WC397234291	TTCCTGCTGAACCGCTCTTCCGATCTTGTTGTTAGTATGTTGTTGTTGTTGGACTGCGAGACTGGCTTGAGCTCGTATTGCCCAGTGCCTTGAGATATTTCTATCTCTTCCTTGTACCAGAGCGTGTGCATCGCGAGCCTTCAACAGC
WC397234292	TTCCTGCTGAACCGCTCTTCCGATCTTGTTGTTAGTATGTTGTTGTTGTTGGACTGCGAGACTGGCTTGAGCTCGTATTGCCCAGTGCCTTGAGATATTTCTATCTCTTCCTTGTACCAGAGCGTGTGCATCGCGAGCCTTCAACAGC
WC400234301	TTCCTGCTGAACCGCTCTTCCGATCTTGTTGTTAGTATGTTGTTGTTGTTGGACTGCGAGACTGGCTTGAGCTCGTATTGCCCAGTGCCTTGAGATTTTTCAATCTCTTCCTTGTACCAGAGCGTGTGCATCGCGAGCCTTCAACAGC
WC400234302	TTCCTGCTGAACCGCTCTTCCGATCTTGTTGTTAGTATGTTGTTGTTGTTGGACTGCGAGACTGGCTTGAGCTCGTATTGCCCAGTGCCTTGAGATTTTTCAATCTCTTCCTTGTACCAGAGCGTGTGCATCGCGAGCCTTCAACAGC
WC403234311	TTCCTGCTGAACCGCTCTTCCGATCTTGTTGTTAGTATGTTGTTGTTGTTGGACTGCGAGACTGGCTTGAGCTCGTATTGCCCAGTGCCTTGAGATGTTTCCATCTCTTCCTTGTACCAGAGCGTGTGCATCGCGAGCCTTCAACAGC
WC403234312	TTCCTGCTGAACCGCTCTTCCGATCTTGTTGTTAGTATGTTGTTGTTGTTGGACTGCGAGACTGGCTTGAGCTCGTATTGCCCAGTGCCTTGAGATGTTTCCATCTCTTCCTTGTACCAGAGCGTGTGCATCGCGAGCCTTCAACAGC
WC406234321	TTCCTGCTGAACCGCTCTTCCGATCTTGTTGTTAGTATGTTGTTGTTGTTGGACTGCGAGACTGGCTTGAGCTCGTATTGCCCAGTGCCTTGAGATCTTTCGATCTCTTCCTTGTACCAGAGCGTGTGCATCGCGAGCCTTCAACAGC
WC406234322	TTCCTGCTGAACCGCTCTTCCGATCTTGTTGTTAGTATGTTGTTGTTGTTGGACTGCGAGACTGGCTTGAGCTCGTATTGCCCAGTGCCTTGAGATCTTTCGATCTCTTCCTTGTACCAGAGCGTGTGCATCGCGAGCCTTCAACAGC
WC409234331	TTCCTGCTGAACCGCTCTTCCGATCTTGTTGTTAGTATGTTGTTGTTGTTGGACTGCGAGACTGGCTTGAGCTCGTATTGCCCAGTGCCTTGAGAGATTTCTCTCTCTTCCTTGTACCAGAGCGTGTGCATCGCGAGCCTTCAACAGC
WC409234332	TTCCTGCTGAACCGCTCTTCCGATCTTGTTGTTAGTATGTTGTTGTTGTTGGACTGCGAGACTGGCTTGAGCTCGTATTGCCCAGTGCCTTGAGAGATTTCTCTCTCTTCCTTGTACCAGAGCGTGTGCATCGCGAGCCTTCAACAGC
WC412234341	TTCCTGCTGAACCGCTCTTCCGATCTTGTTGTTAGTATGTTGTTGTTGTTGGACTGCGAGACTGGCTTGAGCTCGTATTGCCCAGTGCCTTGAGAGTTTTCACTCTCTTCCTTGTACCAGAGCGTGTGCATCGCGAGCCTTCAACAGC
WC412234342	TTCCTGCTGAACCGCTCTTCCGATCTTGTTGTTAGTATGTTGTTGTTGTTGGACTGCGAGACTGGCTTGAGCTCGTATTGCCCAGTGCCTTGAGAGTTTTCACTCTCTTCCTTGTACCAGAGCGTGTGCATCGCGAGCCTTCAACAGC
WC415234351	TTCCTGCTGAACCGCTCTTCCGATCTTGTTGTTAGTATGTTGTTGTTGTTGGACTGCGAGACTGGCTTGAGCTCGTATTGCCCAGTGCCTTGAGAGGTTTCCCTCTCTTCCTTGTACCAGAGCGTGTGCATCGCGAGCCTTCAACAGC
WC415234352	TTCCTGCTGAACCGCTCTTCCGATCTTGTTGTTAGTATGTTGTTGTTGTTGGACTGCGAGACTGGCTTGAGCTCGTATTGCCCAGTGCCTTGAGAGGTTTCCCTCTCTTCCTTGTACCAGAGCGTGTGCATCGCGAGCCTTCAACAGC
WC418234361	TTCCTGCTGAACCGCTCTTCCGATCTTGTTGTTAGTATGTTGTTGTTGTTGGACTGCGAGACTGGCTTGAGCTCGTATTGCCCAGTGCCTTGAGAGCTTTCGCTCTCTTCCTTGTACCAGAGCGTGTGCATCGCGAGCCTTCAACAGC
WC418234362	TTCCTGCTGAACCGCTCTTCCGATCTTGTTGTTAGTATGTTGTTGTTGTTGGACTGCGAGACTGGCTTGAGCTCGTATTGCCCAGTGCCTTGAGAGCTTTCGCTCTCTTCCTTGTACCAGAGCGTGTGCATCGCGAGCCTTCAACAGC
WC421234371	TTCCTGCTGAACCGCTCTTCCGATCTTGTTGTTAGTATGTTGTTGTTGTTGGACTGCGAGACTGGCTTGAGCTCGTATTGCCCAGTGCCTTGAGACATTTCTGTCTCTTCCTTGTACCAGAGCGTGTGCATCGCGAGCCTTCAACAGC
WC421234372	TTCCTGCTGAACCGCTCTTCCGATCTTGTTGTTAGTATGTTGTTGTTGTTGGACTGCGAGACTGGCTTGAGCTCGTATTGCCCAGTGCCTTGAGACATTTCTGTCTCTTCCTTGTACCAGAGCGTGTGCATCGCGAGCCTTCAACAGC
WC424234381	TTCCTGCTGAACCGCTCTTCCGATCTTGTTGTTAGTATGTTGTTGTTGTTGGACTGCGAGACTGGCTTGAGCTCGTATTGCCCAGTGCCTTGAGACTTTTCAGTCTCTTCCTTGTACCAGAGCGTGTGCATCGCGAGCCTTCAACAGC
WC424234382	TTCCTGCTGAACCGCTCTTCCGATCTTGTTGTTAGTATGTTGTTGTTGTTGGACTGCGAGACTGGCTTGAGCTCGTATTGCCCAGTGCCTTGAGACTTTTCAGTCTCTTCCTTGTACCAGAGCGTGTGCATCGCGAGCCTTCAACAGC
WC427234391	TTCCTGCTGAACCGCTCTTCCGATCTTGTTGTTAGTATGTTGTTGTTGTTGGACTGCGAGACTGGCTTGAGCTCGTATTGCCCAGTGCCTTGAGACGTTTCCGTCTCTTCCTTGTACCAGAGCGTGTGCATCGCGAGCCTTCAACAGC
WC427234392	TTCCTGCTGAACCGCTCTTCCGATCTTGTTGTTAGTATGTTGTTGTTGTTGGACTGCGAGACTGGCTTGAGCTCGTATTGCCCAGTGCCTTGAGACGTTTCCGTCTCTTCCTTGTACCAGAGCGTGTGCATCGCGAGCCTTCAACAGC
WC430234401	TTCCTGCTGAACCGCTCTTCCGATCTTGTTGTTAGTATGTTGTTGTTGTTGGACTGCGAGACTGGCTTGAGCTCGTATTGCCCAGTGCCTTGAGACCTTTCGGTCTCTTCCTTGTACCAGAGCGTGTGCATCGCGAGCCTTCAACAGC
WC430234402	TTCCTGCTGAACCGCTCTTCCGATCTTGTTGTTAGTATGTTGTTGTTGTTGGACTGCGAGACTGGCTTGAGCTCGTATTGCCCAGTGCCTTGAGACCTTTCGGTCTCTTCCTTGTACCAGAGCGTGTGCATCGCGAGCCTTCAACAGC
WC433234411	TTCCTGCTGAACCGCTCTTCCGATCTTGTTGTTAGTATGTTGTTGTTGTTGGACTGCGAGACTGGCTTGAGCTCGTATTGCCCAGTGCCTTGAGTAATTTCTTACTCTTCCTTGTACCAGAGCGTGTGCATCGCGAGCCTTCAACAGC
WC433234412	TTCCTGCTGAACCGCTCTTCCGATCTTGTTGTTAGTATGTTGTTGTTGTTGGACTGCGAGACTGGCTTGAGCTCGTATTGCCCAGTGCCTTGAGTAATTTCTTACTCTTCCTTGTACCAGAGCGTGTGCATCGCGAGCCTTCAACAGC
WC436234421	TTCCTGCTGAACCGCTCTTCCGATCTTGTTGTTAGTATGTTGTTGTTGTTGGACTGCGAGACTGGCTTGAGCTCGTATTGCCCAGTGCCTTGAGTATTTTCATACTCTTCCTTGTACCAGAGCGTGTGCATCGCGAGCCTTCAACAGC
WC436234422	TTCCTGCTGAACCGCTCTTCCGATCTTGTTGTTAGTATGTTGTTGTTGTTGGACTGCGAGACTGGCTTGAGCTCGTATTGCCCAGTGCCTTGAGTATTTTCATACTCTTCCTTGTACCAGAGCGTGTGCATCGCGAGCCTTCAACAGC
WC439234431	TTCCTGCTGAACCGCTCTTCCGATCTTGTTGTTAGTATGTTGTTGTTGTTGGACTGCGAGACTGGCTTGAGCTCGTATTGCCCAGTGCCTTGAGTAGTTTCCTACTCTTCCTTGTACCAGAGCGTGTGCATCGCGAGCCTTCAACAGC
WC439234432	TTCCTGCTGAACCGCTCTTCCGATCTTGTTGTTAGTATGTTGTTGTTGTTGGACTGCGAGACTGGCTTGAGCTCGTATTGCCCAGTGCCTTGAGTAGTTTCCTACTCTTCCTTGTACCAGAGCGTGTGCATCGCGAGCCTTCAACAGC
WC442234441	TTCCTGCTGAACCGCTCTTCCGATCTTGTTGTTAGTATGTTGTTGTTGTTGGACTGCGAGACTGGCTTGAGCTCGTATTGCCCAGTGCCTTGAGTACTTTCGTACTCTTCCTTGTACCAGAGCGTGTGCATCGCGAGCCTTCAACAGC
WC442234442	TTCCTGCTGAACCGCTCTTCCGATCTTGTTGTTAGTATGTTGTTGTTGTTGGACTGCGAGACTGGCTTGAGCTCGTATTGCCCAGTGCCTTGAGTACTTTCGTACTCTTCCTTGTACCAGAGCGTGTGCATCGCGAGCCTTCAACAGC
WC445234451	TTCCTGCTGAACCGCTCTTCCGATCTTGTTGTTAGTATGTTGTTGTTGTTGGACTGCGAGACTGGCTTGAGCTCGTATTGCCCAGTGCCTTGAGTTATTTCTAACTCTTCCTTGTACCAGAGCGTGTGCATCGCGAGCCTTCAACAGC
WC445234452	TTCCTGCTGAACCGCTCTTCCGATCTTGTTGTTAGTATGTTGTTGTTGTTGGACTGCGAGACTGGCTTGAGCTCGTATTGCCCAGTGCCTTGAGTTATTTCTAACTCTTCCTTGTACCAGAGCGTGTGCATCGCGAGCCTTCAACAGC
WC448234461	TTCCTGCTGAACCGCTCTTCCGATCTTGTTGTTAGTATGTTGTTGTTGTTGGACTGCGAGACTGGCTTGAGCTCGTATTGCCCAGTGCCTTGAGTTTTTTCAAACTCTTCCTTGTACCAGAGCGTGTGCATCGCGAGCCTTCAACAGC
WC448234462	TTCCTGCTGAACCGCTCTTCCGATCTTGTTGTTAGTATGTTGTTGTTGTTGGACTGCGAGACTGGCTTGAGCTCGTATTGCCCAGTGCCTTGAGTTTTTTCAAACTCTTCCTTGTACCAGAGCGTGTGCATCGCGAGCCTTCAACAGC
WC451234471	TTCCTGCTGAACCGCTCTTCCGATCTTGTTGTTAGTATGTTGTTGTTGTTGGACTGCGAGACTGGCTTGAGCTCGTATTGCCCAGTGCCTTGAGTTGTTTCCAACTCTTCCTTGTACCAGAGCGTGTGCATCGCGAGCCTTCAACAGC
WC451234472	TTCCTGCTGAACCGCTCTTCCGATCTTGTTGTTAGTATGTTGTTGTTGTTGGACTGCGAGACTGGCTTGAGCTCGTATTGCCCAGTGCCTTGAGTTGTTTCCAACTCTTCCTTGTACCAGAGCGTGTGCATCGCGAGCCTTCAACAGC
WC454234481	TTCCTGCTGAACCGCTCTTCCGATCTTGTTGTTAGTATGTTGTTGTTGTTGGACTGCGAGACTGGCTTGAGCTCGTATTGCCCAGTGCCTTGAGTTCTTTCGAACTCTTCCTTGTACCAGAGCGTGTGCATCGCGAGCCTTCAACAGC
WC454234482	TTCCTGCTGAACCGCTCTTCCGATCTTGTTGTTAGTATGTTGTTGTTGTTGGACTGCGAGACTGGCTTGAGCTCGTATTGCCCAGTGCCTTGAGTTCTTTCGAACTCTTCCTTGTACCAGAGCGTGTGCATCGCGAGCCTTCAACAGC
WC457234491	TTCCTGCTGAACCGCTCTTCCGATCTTGTTGTTAGTATGTTGTTGTTGTTGGACTGCGAGACTGGCTTGAGCTCGTATTGCCCAGTGCCTTGAGTGATTTCTCACTCTTCCTTGTACCAGAGCGTGTGCATCGCGAGCCTTCAACAGC
WC457234492	TTCCTGCTGAACCGCTCTTCCGATCTTGTTGTTAGTATGTTGTTGTTGTTGGACTGCGAGACTGGCTTGAGCTCGTATTGCCCAGTGCCTTGAGTGATTTCTCACTCTTCCTTGTACCAGAGCGTGTGCATCGCGAGCCTTCAACAGC
WC460234501	TTCCTGCTGAACCGCTCTTCCGATCTTGTTGTTAGTATGTTGTTGTTGTTGGACTGCGAGACTGGCTTGAGCTCGTATTGCCCAGTGCCTTGAGTGTTTTCACACTCTTCCTTGTACCAGAGCGTGTGCATCGCGAGCCTTCAACAGC
WC460234502	TTCCTGCTGAACCGCTCTTCCGATCTTGTTGTTAGTATGTTGTTGTTGTTGGACTGCGAGACTGGCTTGAGCTCGTATTGCCCAGTGCCTTGAGTGTTTTCACACTCTTCCTTGTACCAGAGCGTGTGCATCGCGAGCCTTCAACAGC
WC463234511	TTCCTGCTGAACCGCTCTTCCGATCTTGTTGTTAGTATGTTGTTGTTGTTGGACTGCGAGACTGGCTTGAGCTCGTATTGCCCAGTGCCTTGAGTGGTTTCCCACTCTTCCTTGTACCAGAGCGTGTGCATCGCGAGCCTTCAACAGC
WC463234512	TTCCTGCTGAACCGCTCTTCCGATCTTGTTGTTAGTATGTTGTTGTTGTTGGACTGCGAGACTGGCTTGAGCTCGTATTGCCCAGTGCCTTGAGTGGTTTCCCACTCTTCCTTGTACCAGAGCGTGTGCATCGCGAGCCTTCAACAGC
WC466234521	TTCCTGCTGAACCGCTCTTCCGATCTTGTTGTTAGTATGTTGTTGTTGTTGGACTGCGAGACTGGCTTGAGCTCGTATTGCCCAGTGCCTTGAGTGCTTTCGCACTCTTCCTTGTACCAGAGCGTGTGCATCGCGAGCCTTCAACAGC
WC466234522	TTCCTGCTGAACCGCTCTTCCGATCTTGTTGTTAGTATGTTGTTGTTGTTGGACTGCGAGACTGGCTTGAGCTCGTATTGCCCAGTGCCTTGAGTGCTTTCGCACTCTTCCTTGTACCAGAGCGTGTGCATCGCGAGCCTTCAACAGC
WC469234531	TTCCTGCTGAACCGCTCTTCCGATCTTGTTGTTAGTATGTTGTTGTTGTTGGACTGCGAGACTGGCTTGAGCTCGTATTGCCCAGTGCCTTGAGTCATTTCTGACTCTTCCTTGTACCAGAGCGTGTGCATCGCGAGCCTTCAACAGC
WC469234532	TTCCTGCTGAACCGCTCTTCCGATCTTGTTGTTAGTATGTTGTTGTTGTTGGACTGCGAGACTGGCTTGAGCTCGTATTGCCCAGTGCCTTGAGTCATTTCTGACTCTTCCTTGTACCAGAGCGTGTGCATCGCGAGCCTTCAACAGC
WC472234541	TTCCTGCTGAACCGCTCTTCCGATCTTGTTGTTAGTATGTTGTTGTTGTTGGACTGCGAGACTGGCTTGAGCTCGTATTGCCCAGTGCCTTGAGTCTTTTCAGACTCTTCCTTGTACCAGAGCGTGTGCATCGCGAGCCTTCAACAGC
WC472234542	TTCCTGCTGAACCGCTCTTCCGATCTTGTTGTTAGTATGTTGTTGTTGTTGGACTGCGAGACTGGCTTGAGCTCGTATTGCCCAGTGCCTTGAGTCTTTTCAGACTCTTCCTTGTACCAGAGCGTGTGCATCGCGAGCCTTCAACAGC
WC475234551	TTCCTGCTGAACCGCTCTTCCGATCTTGTTGTTAGTATGTTGTTGTTGTTGGACTGCGAGACTGGCTTGAGCTCGTATTGCCCAGTGCCTTGAGTCGTTTCCGACTCTTCCTTGTACCAGAGCGTGTGCATCGCGAGCCTTCAACAGC
WC475234552	TTCCTGCTGAACCGCTCTTCCGATCTTGTTGTTAGTATGTTGTTGTTGTTGGACTGCGAGACTGGCTTGAGCTCGTATTGCCCAGTGCCTTGAGTCGTTTCCGACTCTTCCTTGTACCAGAGCGTGTGCATCGCGAGCCTTCAACAGC
WC478234561	TTCCTGCTGAACCGCTCTTCCGATCTTGTTGTTAGTATGTTGTTGTTGTTGGACTGCGAGACTGGCTTGAGCTCGTATTGCCCAGTGCCTTGAGTCCTTTCGGACTCTTCCTTGTACCAGAGCGTGTGCATCGCGAGCCTTCAACAGC
WC478234562	TTCCTGCTGAACCGCTCTTCCGATCTTGTTGTTAGTATGTTGTTGTTGTTGGACTGCGAGACTGGCTTGAGCTCGTATTGCCCAGTGCCTTGAGTCCTTTCGGACTCTTCCTTGTACCAGAGCGTGTGCATCGCGAGCCTTCAACAGC
WC481234571	TTCCTGCTGAACCGCTCTTCCGATCTTGTTGTTAGTATGTTGTTGTTGTTGGACTGCGAGACTGGCTTGAGCTCGTATTGCCCAGTGCCTTGAGGAATTTCTTCCTCTTCCTTGTACCAGAGCGTGTGCATCGCGAGCCTTCAACAGC
WC481234572	TTCCTGCTGAACCGCTCTTCCGATCTTGTTGTTAGTATGTTGTTGTTGTTGGACTGCGAGACTGGCTTGAGCTCGTATTGCCCAGTGCCTTGAGGAATTTCTTCCTCTTCCTTGTACCAGAGCGTGTGCATCGCGAGCCTTCAACAGC
WC484234581	TTCCTGCTGAACCGCTCTTCCGATCTTGTTGTTAGTATGTTGTTGTTGTTGGACTGCGAGACTGGCTTGAGCTCGTATTGCCCAGTGCCTTGAGGATTTTCATCCTCTTCCTTGTACCAGAGCGTGTGCATCGCGAGCCTTCAACAGC
WC484234582	TTCCTGCTGAACCGCTCTTCCGATCTTGTTGTTAGTATGTTGTTGTTGTTGGACTGCGAGACTGGCTTGAGCTCGTATTGCCCAGTGCCTTGAGGATTTTCATCCTCTTCCTTGTACCAGAGCGTGTGCATCGCGAGCCTTCAACAGC
WC487234591	TTCCTGCTGAACCGCTCTTCCGATCTTGTTGTTAGTATGTTGTTGTTGTTGGACTGCGAGACTGGCTTGAGCTCGTATTGCCCAGTGCCTTGAGGAGTTTCCTCCTCTTCCTTGTACCAGAGCGTGTGCATCGCGAGCCTTCAACAGC
WC487234592	TTCCTGCTGAACCGCTCTTCCGATCTTGTTGTTAGTATGTTGTTGTTGTTGGACTGCGAGACTGGCTTGAGCTCGTATTGCCCAGTGCCTTGAGGAGTTTCCTCCTCTTCCTTGTACCAGAGCGTGTGCATCGCGAGCCTTCAACAGC
WC490234601	TTCCTGCTGAACCGCTCTTCCGATCTTGTTGTTAGTATGTTGTTGTTGTTGGACTGCGAGACTGGCTTGAGCTCGTATTGCCCAGTGCCTTGAGGACTTTCGTCCTCTTCCTTGTACCAGAGCGTGTGCATCGCGAGCCTTCAACAGC
WC490234602	TTCCTGCTGAACCGCTCTTCCGATCTTGTTGTTAGTATGTTGTTGTTGTTGGACTGCGAGACTGGCTTGAGCTCGTATTGCCCAGTGCCTTGAGGACTTTCGTCCTCTTCCTTGTACCAGAGCGTGTGCATCGCGAGCCTTCAACAGC
WC493234611	TTCCTGCTGAACCGCTCTTCCGATCTTGTTGTTAGTATGTTGTTGTTGTTGGACTGCGAGACTGGCTTGAGCTCGTATTGCCCAGTGCCTTGAGGTATTTCTACCTCTTCCTTGTACCAGAGCGTGTGCATCGCGAGCCTTCAACAGC
WC493234612	TTCCTGCTGAACCGCTCTTCCGATCTTGTTGTTAGTATGTTGTTGTTGTTGGACTGCGAGACTGGCTTGAGCTCGTATTGCCCAGTGCCTTGAGGTATTTCTACCTCTTCCTTGTACCAGAGCGTGTGCATCGCGAGCCTTCAACAGC
WC496234621	TTCCTGCTGAACCGCTCTTCCGATCTTGTTGTTAGTATGTTGTTGTTGTTGGACTGCGAGACTGGCTTGAGCTCGTATTGCCCAGTGCCTTGAGGTTTTTCAACCTCTTCCTTGTACCAGAGCGTGTGCATCGCGAGCCTTCAACAGC
WC496234622	TTCCTGCTGAACCGCTCTTCCGATCTTGTTGTTAGTATGTTGTTGTTGTTGGACTGCGAGACTGGCTTGAGCTCGTATTGCCCAGTGCCTTGAGGTTTTTCAACCTCTTCCTTGTACCAGAGCGTGTGCATCGCGAGCCTTCAACAGC
WC499234631	TTCCTGCTGAACCGCTCTTCCGATCTTGTTGTTAGTATGTTGTTGTTGTTGGACTGCGAGACTGGCTTGAGCTCGTATTGCCCAGTGCCTTGAGGTGTTTCCACCTCTTCCTTGTACCAGAGCGTGTGCATCGCGAGCCTTCAACAGC
WC499234632	TTCCTGCTGAACCGCTCTTCCGATCTTGTTGTTAGTATGTTGTTGTTGTTGGACTGCGAGACTGGCTTGAGCTCGTATTGCCCAGTGCCTTGAGGTGTTTCCACCTCTTCCTTGTACCAGAGCGTGTGCATCGCGAGCCTTCAACAGC
WC502234641	TTCCTGCTGAACCGCTCTTCCGATCTTGTTGTTAGTATGTTGTTGTTGTTGGACTGCGAGACTGGCTTGAGCTCGTATTGCCCAGTGCCTTGAGGTCTTTCGACCTCTTCCTTGTACCAGAGCGTGTGCATCGCGAGCCTTCAACAGC
WC502234642	TTCCTGCTGAACCGCTCTTCCGATCTTGTTGTTAGTATGTTGTTGTTGTTGGACTGCGAGACTGGCTTGAGCTCGTATTGCCCAGTGCCTTGAGGTCTTTCGACCTCTTCCTTGTACCAGAGCGTGTGCATCGCGAGCCTTCAACAGC
WC505234651	TTCCTGCTGAACCGCTCTTCCGATCTTGTTGTTAGTATGTTGTTGTTGTTGGACTGCGAGACTGGCTTGAGCTCGTATTGCCCAGTGCCTTGAGGGATTTCTCCCTCTTCCTTGTACCAGAGCGTGTGCATCGCGAGCCTTCAACAGC
WC505234652	TTCCTGCTGAACCGCTCTTCCGATCTTGTTGTTAGTATGTTGTTGTTGTTGGACTGCGAGACTGGCTTGAGCTCGTATTGCCCAGTGCCTTGAGGGATTTCTCCCTCTTCCTTGTACCAGAGCGTGTGCATCGCGAGCCTTCAACAGC
WC508234661	TTCCTGCTGAACCGCTCTTCCGATCTTGTTGTTAGTATGTTGTTGTTGTTGGACTGCGAGACTGGCTTGAGCTCGTATTGCCCAGTGCCTTGAGGGTTTTCACCCTCTTCCTTGTACCAGAGCGTGTGCATCGCGAGCCTTCAACAGC
WC508234662	TTCCTGCTGAACCGCTCTTCCGATCTTGTTGTTAGTATGTTGTTGTTGTTGGACTGCGAGACTGGCTTGAGCTCGTATTGCCCAGTGCCTTGAGGGTTTTCACCCTCTTCCTTGTACCAGAGCGTGTGCATCGCGAGCCTTCAACAGC
WC511234671	TTCCTGCTGAACCGCTCTTCCGATCTTGTTGTTAGTATGTTGTTGTTGTTGGACTGCGAGACTGGCTTGAGCTCGTATTGCCCAGTGCCTTGAGGGGTTTCCCCCTCTTCCTTGTACCAGAGCGTGTGCATCGCGAGCCTTCAACAGC
WC511234672	TTCCTGCTGAACCGCTCTTCCGATCTTGTTGTTAGTATGTTGTTGTTGTTGGACTGCGAGACTGGCTTGAGCTCGTATTGCCCAGTGCCTTGAGGGGTTTCCCCCTCTTCCTTGTACCAGAGCGTGTGCATCGCGAGCCTTCAACAGC
WC514234681	TTCCTGCTGAACCGCTCTTCCGATCTTGTTGTTAGTATGTTGTTGTTGTTGGACTGCGAGACTGGCTTGAGCTCGTATTGCCCAGTGCCTTGAGGGCTTTCGCCCTCTTCCTTGTACCAGAGCGTGTGCATCGCGAGCCTTCAACAGC
WC514234682	TTCCTGCTGAACCGCTCTTCCGATCTTGTTGTTAGTATGTTGTTGTTGTTGGACTGCGAGACTGGCTTGAGCTCGTATTGCCCAGTGCCTTGAGGGCTTTCGCCCTCTTCCTTGTACCAGAGCGTGTGCATCGCGAGCCTTCAACAGC
WC517234691	TTCCTGCTGAACCGCTCTTCCGATCTTGTTGTTAGTATGTTGTTGTTGTTGGACTGCGAGACTGGCTTGAGCTCGTATTGCCCAGTGCCTTGAGGCATTTCTGCCTCTTCCTTGTACCAGAGCGTGTGCATCGCGAGCCTTCAACAGC
WC517234692	TTCCTGCTGAACCGCTCTTCCGATCTTGTTGTTAGTATGTTGTTGTTGTTGGACTGCGAGACTGGCTTGAGCTCGTATTGCCCAGTGCCTTGAGGCATTTCTGCCTCTTCCTTGTACCAGAGCGTGTGCATCGCGAGCCTTCAACAGC
WC520234701	TTCCTGCTGAACCGCTCTTCCGATCTTGTTGTTAGTATGTTGTTGTTGTTGGACTGCGAGACTGGCTTGAGCTCGTATTGCCCAGTGCCTTGAGGCTTTTCAGCCTCTTCCTTGTACCAGAGCGTGTGCATCGCGAGCCTTCAACAGC
WC520234702	TTCCTGCTGAACCGCTCTTCCGATCTTGTTGTTAGTATGTTGTTGTTGTTGGACTGCGAGACTGGCTTGAGCTCGTATTGCCCAGTGCCTTGAGGCTTTTCAGCCTCTTCCTTGTACCAGAGCGTGTGCATCGCGAGCCTTCAACAGC
WC523234711	TTCCTGCTGAACCGCTCTTCCGATCTTGTTGTTAGTATGTTGTTGTTGTTGGACTGCGAGACTGGCTTGAGCTCGTATTGCCCAGTGCCTTGAGGCGTTTCCGCCTCTTCCTTGTACCAGAGCGTGTGCATCGCGAGCCTTCAACAGC
WC523234712	TTCCTGCTGAACCGCTCTTCCGATCTTGTTGTTAGTATGTTGTTGTTGTTGGACTGCGAGACTGGCTTGAGCTCGTATTGCCCAGTGCCTTGAGGCGTTTCCGCCTCTTCCTTGTACCAGAGCGTGTGCATCGCGAGCCTTCAACAGC
WC526234721	TTCCTGCTGAACCGCTCTTCCGATCTTGTTGTTAGTATGTTGTTGTTGTTGGACTGCGAGACTGGCTTGAGCTCGTATTGCCCAGTGCCTTGAGGCCTTTCGGCCTCTTCCTTGTACCAGAGCGTGTGCATCGCGAGCCTTCAACAGC
WC526234722	TTCCTGCTGAACCGCTCTTCCGATCTTGTTGTTAGTATGTTGTTGTTGTTGGACTGCGAGACTGGCTTGAGCTCGTATTGCCCAGTGCCTTGAGGCCTTTCGGCCTCTTCCTTGTACCAGAGCGTGTGCATCGCGAGCCTTCAACAGC
WC529234731	TTCCTGCTGAACCGCTCTTCCGATCTTGTTGTTAGTATGTTGTTGTTGTTGGACTGCGAGACTGGCTTGAGCTCGTATTGCCCAGTGCCTTGAGCAATTTCTTGCTCTTCCTTGTACCAGAGCGTGTGCATCGCGAGCCTTCAACAGC
WC529234732	TTCCTGCTGAACCGCTCTTCCGATCTTGTTGTTAGTATGTTGTTGTTGTTGGACTGCGAGACTGGCTTGAGCTCGTATTGCCCAGTGCCTTGAGCAATTTCTTGCTCTTCCTTGTACCAGAGCGTGTGCATCGCGAGCCTTCAACAGC
WC532234741	TTCCTGCTGAACCGCTCTTCCGATCTTGTTGTTAGTATGTTGTTGTTGTTGGACTGCGAGACTGGCTTGAGCTCGTATTGCCCAGTGCCTTGAGCATTTTCATGCTCTTCCTTGTACCAGAGCGTGTGCATCGCGAGCCTTCAACAGC
WC532234742	TTCCTGCTGAACCGCTCTTCCGATCTTGTTGTTAGTATGTTGTTGTTGTTGGACTGCGAGACTGGCTTGAGCTCGTATTGCCCAGTGCCTTGAGCATTTTCATGCTCTTCCTTGTACCAGAGCGTGTGCATCGCGAGCCTTCAACAGC
WC535234751	TTCCTGCTGAACCGCTCTTCCGATCTTGTTGTTAGTATGTTGTTGTTGTTGGACTGCGAGACTGGCTTGAGCTCGTATTGCCCAGTGCCTTGAGCAGTTTCCTGCTCTTCCTTGTACCAGAGCGTGTGCATCGCGAGCCTTCAACAGC
WC535234752	TTCCTGCTGAACCGCTCTTCCGATCTTGTTGTTAGTATGTTGTTGTTGTTGGACTGCGAGACTGGCTTGAGCTCGTATTGCCCAGTGCCTTGAGCAGTTTCCTGCTCTTCCTTGTACCAGAGCGTGTGCATCGCGAGCCTTCAACAGC
WC538234761	TTCCTGCTGAACCGCTCTTCCGATCTTGTTGTTAGTATGTTGTTGTTGTTGGACTGCGAGACTGGCTTGAGCTCGTATTGCCCAGTGCCTTGAGCACTTTCGTGCTCTTCCTTGTACCAGAGCGTGTGCATCGCGAGCCTTCAACAGC
WC538234762	TTCCTGCTGAACCGCTCTTCCGATCTTGTTGTTAGTATGTTGTTGTTGTTGGACTGCGAGACTGGCTTGAGCTCGTATTGCCCAGTGCCTTGAGCACTTTCGTGCTCTTCCTTGTACCAGAGCGTGTGCATCGCGAGCCTTCAACAGC
WC541234771	TTCCTGCTGAACCGCTCTTCCGATCTTGTTGTTAGTATGTTGTTGTTGTTGGACTGCGAGACTGGCTTGAGCTCGTATTGCCCAGTGCCTTGAGCTATTTCTAGCTCTTCCTTGTACCAGAGCGTGTGCATCGCGAGCCTTCAACAGC
WC541234772	TTCCTGCTGAACCGCTCTTCCGATCTTGTTGTTAGTATGTTGTTGTTGTTGGACTGCGAGACTGGCTTGAGCTCGTATTGCCCAGTGCCTTGAGCTATTTCTAGCTCTTCCTTGTACCAGAGCGTGTGCATCGCGAGCCTTCAACAGC
WC544234781	TTCCTGCTGAACCGCTCTTCCGATCTTGTTGTTAGTATGTTGTTGTTGTTGGACTGCGAGACTGGCTTGAGCTCGTATTGCCCAGTGCCTTGAGCTTTTTCAAGCTCTTCCTTGTACCAGAGCGTGTGCATCGCGAGCCTTCAACAGC
WC544234782	TTCCTGCTGAACCGCTCTTCCGATCTTGTTGTTAGTATGTTGTTGTTGTTGGACTGCGAGACTGGCTTGAGCTCGTATTGCCCAGTGCCTTGAGCTTTTTCAAGCTCTTCCTTGTACCAGAGCGTGTGCATCGCGAGCCTTCAACAGC
WC547234791	TTCCTGCTGAACCGCTCTTCCGATCTTGTTGTTAGTATGTTGTTGTTGTTGGACTGCGAGACTGGCTTGAGCTCGTATTGCCCAGTGCCTTGAGCTGTTTCCAGCTCTTCCTTGTACCAGAGCGTGTGCATCGCGAGCCTTCAACAGC
WC547234792	TTCCTGCTGAACCGCTCTTCCGATCTTGTTGTTAGTATGTTGTTGTTGTTGGACTGCGAGACTGGCTTGAGCTCGTATTGCCCAGTGCCTTGAGCTGTTTCCAGCTCTTCCTTGTACCAGAGCGTGTGCATCGCGAGCCTTCAACAGC
WC550234801	TTCCTGCTGAACCGCTCTTCCGATCTTGTTGTTAGTATGTTGTTGTTGTTGGACTGCGAGACTGGCTTGAGCTCGTATTGCCCAGTGCCTTGAGCTCTTTCGAGCTCTTCCTTGTACCAGAGCGTGTGCATCGCGAGCCTTCAACAGC
WC550234802	TTCCTGCTGAACCGCTCTTCCGATCTTGTTGTTAGTATGTTGTTGTTGTTGGACTGCGAGACTGGCTTGAGCTCGTATTGCCCAGTGCCTTGAGCTCTTTCGAGCTCTTCCTTGTACCAGAGCGTGTGCATCGCGAGCCTTCAACAGC
WC553234811	TTCCTGCTGAACCGCTCTTCCGATCTTGTTGTTAGTATGTTGTTGTTGTTGGACTGCGAGACTGGCTTGAGCTCGTATTGCCCAGTGCCTTGAGCGATTTCTCGCTCTTCCTTGTACCAGAGCGTGTGCATCGCGAGCCTTCAACAGC
WC553234812	TTCCTGCTGAACCGCTCTTCCGATCTTGTTGTTAGTATGTTGTTGTTGTTGGACTGCGAGACTGGCTTGAGCTCGTATTGCCCAGTGCCTTGAGCGATTTCTCGCTCTTCCTTGTACCAGAGCGTGTGCATCGCGAGCCTTCAACAGC
WC556234821	TTCCTGCTGAACCGCTCTTCCGATCTTGTTGTTAGTATGTTGTTGTTGTTGGACTGCGAGACTGGCTTGAGCTCGTATTGCCCAGTGCCTTGAGCGTTTTCACGCTCTTCCTTGTACCAGAGCGTGTGCATCGCGAGCCTTCAACAGC
WC556234822	TTCCTGCTGAACCGCTCTTCCGATCTTGTTGTTAGTATGTTGTTGTTGTTGGACTGCGAGACTGGCTTGAGCTCGTATTGCCCAGTGCCTTGAGCGTTTTCACGCTCTTCCTTGTACCAGAGCGTGTGCATCGCGAGCCTTCAACAGC
WC559234831	TTCCTGCTGAACCGCTCTTCCGATCTTGTTGTTAGTATGTTGTTGTTGTTGGACTGCGAGACTGGCTTGAGCTCGTATTGCCCAGTGCCTTGAGCGGTTTCCCGCTCTTCCTTGTACCAGAGCGTGTGCATCGCGAGCCTTCAACAGC
WC559234832	TTCCTGCTGAACCGCTCTTCCGATCTTGTTGTTAGTATGTTGTTGTTGTTGGACTGCGAGACTGGCTTGAGCTCGTATTGCCCAGTGCCTTGAGCGGTTTCCCGCTCTTCCTTGTACCAGAGCGTGTGCATCGCGAGCCTTCAACAGC
WC562234841	TTCCTGCTGAACCGCTCTTCCGATCTTGTTGTTAGTATGTTGTTGTTGTTGGACTGCGAGACTGGCTTGAGCTCGTATTGCCCAGTGCCTTGAGCGCTTTCGCGCTCTTCCTTGTACCAGAGCGTGTGCATCGCGAGCCTTCAACAGC
WC562234842	TTCCTGCTGAACCGCTCTTCCGATCTTGTTGTTAGTATGTTGTTGTTGTTGGACTGCGAGACTGGCTTGAGCTCGTATTGCCCAGTGCCTTGAGCGCTTTCGCGCTCTTCCTTGTACCAGAGCGTGTGCATCGCGAGCCTTCAACAGC
WC565234851	TTCCTGCTGAACCGCTCTTCCGATCTTGTTGTTAGTATGTTGTTGTTGTTGGACTGCGAGACTGGCTTGAGCTCGTATTGCCCAGTGCCTTGAGCCATTTCTGGCTCTTCCTTGTACCAGAGCGTGTGCATCGCGAGCCTTCAACAGC
WC565234852	TTCCTGCTGAACCGCTCTTCCGATCTTGTTGTTAGTATGTTGTTGTTGTTGGACTGCGAGACTGGCTTGAGCTCGTATTGCCCAGTGCCTTGAGCCATTTCTGGCTCTTCCTTGTACCAGAGCGTGTGCATCGCGAGCCTTCAACAGC
WC568234861	TTCCTGCTGAACCGCTCTTCCGATCTTGTTGTTAGTATGTTGTTGTTGTTGGACTGCGAGACTGGCTTGAGCTCGTATTGCCCAGTGCCTTGAGCCTTTTCAGGCTCTTCCTTGTACCAGAGCGTGTGCATCGCGAGCCTTCAACAGC
WC568234862	TTCCTGCTGAACCGCTCTTCCGATCTTGTTGTTAGTATGTTGTTGTTGTTGGACTGCGAGACTGGCTTGAGCTCGTATTGCCCAGTGCCTTGAGCCTTTTCAGGCTCTTCCTTGTACCAGAGCGTGTGCATCGCGAGCCTTCAACAGC
WC571234871	TTCCTGCTGAACCGCTCTTCCGATCTTGTTGTTAGTATGTTGTTGTTGTTGGACTGCGAGACTGGCTTGAGCTCGTATTGCCCAGTGCCTTGAGCCGTTTCCGGCTCTTCCTTGTACCAGAGCGTGTGCATCGCGAGCCTTCAACAGC
WC571234872	TTCCTGCTGAACCGCTCTTCCGATCTTGTTGTTAGTATGTTGTTGTTGTTGGACTGCGAGACTGGCTTGAGCTCGTATTGCCCAGTGCCTTGAGCCGTTTCCGGCTCTTCCTTGTACCAGAGCGTGTGCATCGCGAGCCTTCAACAGC
WC574234881	TTCCTGCTGAACCGCTCTTCCGATCTTGTTGTTAGTATGTTGTTGTTGTTGGACTGCGAGACTGGCTTGAGCTCGTATTGCCCAGTGCCTTGAGCCCTTTCGGGCTCTTCCTTGTACCAGAGCGTGTGCATCGCGAGCCTTCAACAGC
WC574234882	TTCCTGCTGAACCGCTCTTCCGATCTTGTTGTTAGTATGTTGTTGTTGTTGGACTGCGAGACTGGCTTGAGCTCGTATTGCCCAGTGCCTTGAGCCCTTTCGGGCTCTTCCTTGTACCAGAGCGTGTGCATCGCGAGCCTTCAACAGC
WC577234891	TTCCTGCTGAACCGCTCTTCCGATCTTGTTGTTAGTATGTTGTTGTTGTTGGACTGCGAGACTGGCTTGAGCTCGTATTGCCCAGTGCCTTGACAAATTTCTTTGTCTTCCTTGTACCAGAGCGTGTGCATCGCGAGCCTTCAACAGC
WC577234892	TTCCTGCTGAACCGCTCTTCCGATCTTGTTGTTAGTATGTTGTTGTTGTTGGACTGCGAGACTGGCTTGAGCTCGTATTGCCCAGTGCCTTGACAAATTTCTTTGTCTTCCTTGTACCAGAGCGTGTGCATCGCGAGCCTTCAACAGC
WC580234901	TTCCTGCTGAACCGCTCTTCCGATCTTGTTGTTAGTATGTTGTTGTTGTTGGACTGCGAGACTGGCTTGAGCTCGTATTGCCCAGTGCCTTGACAATTTTCATTGTCTTCCTTGTACCAGAGCGTGTGCATCGCGAGCCTTCAACAGC
WC580234902	TTCCTGCTGAACCGCTCTTCCGATCTTGTTGTTAGTATGTTGTTGTTGTTGGACTGCGAGACTGGCTTGAGCTCGTATTGCCCAGTGCCTTGACAATTTTCATTGTCTTCCTTGTACCAGAGCGTGTGCATCGCGAGCCTTCAACAGC
WC583234911	TTCCTGCTGAACCGCTCTTCCGATCTTGTTGTTAGTATGTTGTTGTTGTTGGACTGCGAGACTGGCTTGAGCTCGTATTGCCCAGTGCCTTGACAAGTTTCCTTGTCTTCCTTGTACCAGAGCGTGTGCATCGCGAGCCTTCAACAGC
WC583234912	TTCCTGCTGAACCGCTCTTCCGATCTTGTTGTTAGTATGTTGTTGTTGTTGGACTGCGAGACTGGCTTGAGCTCGTATTGCCCAGTGCCTTGACAAGTTTCCTTGTCTTCCTTGTACCAGAGCGTGTGCATCGCGAGCCTTCAACAGC
WC586234921	TTCCTGCTGAACCGCTCTTCCGATCTTGTTGTTAGTATGTTGTTGTTGTTGGACTGCGAGACTGGCTTGAGCTCGTATTGCCCAGTGCCTTGACAACTTTCGTTGTCTTCCTTGTACCAGAGCGTGTGCATCGCGAGCCTTCAACAGC
WC586234922	TTCCTGCTGAACCGCTCTTCCGATCTTGTTGTTAGTATGTTGTTGTTGTTGGACTGCGAGACTGGCTTGAGCTCGTATTGCCCAGTGCCTTGACAACTTTCGTTGTCTTCCTTGTACCAGAGCGTGTGCATCGCGAGCCTTCAACAGC
WC589234931	TTCCTGCTGAACCGCTCTTCCGATCTTGTTGTTAGTATGTTGTTGTTGTTGGACTGCGAGACTGGCTTGAGCTCGTATTGCCCAGTGCCTTGACATATTTCTATGTCTTCCTTGTACCAGAGCGTGTGCATCGCGAGCCTTCAACAGC
WC589234932	TTCCTGCTGAACCGCTCTTCCGATCTTGTTGTTAGTATGTTGTTGTTGTTGGACTGCGAGACTGGCTTGAGCTCGTATTGCCCAGTGCCTTGACATATTTCTATGTCTTCCTTGTACCAGAGCGTGTGCATCGCGAGCCTTCAACAGC
WC592234941	TTCCTGCTGAACCGCTCTTCCGATCTTGTTGTTAGTATGTTGTTGTTGTTGGACTGCGAGACTGGCTTGAGCTCGTATTGCCCAGTGCCTTGACATTTTTCAATGTCTTCCTTGTACCAGAGCGTGTGCATCGCGAGCCTTCAACAGC
WC592234942	TTCCTGCTGAACCGCTCTTCCGATCTTGTTGTTAGTATGTTGTTGTTGTTGGACTGCGAGACTGGCTTGAGCTCGTATTGCCCAGTGCCTTGACATTTTTCAATGTCTTCCTTGTACCAGAGCGTGTGCATCGCGAGCCTTCAACAGC
WC595234951	TTCCTGCTGAACCGCTCTTCCGATCTTGTTGTTAGTATGTTGTTGTTGTTGGACTGCGAGACTGGCTTGAGCTCGTATTGCCCAGTGCCTTGACATGTTTCCATGTCTTCCTTGTACCAGAGCGTGTGCATCGCGAGCCTTCAACAGC
WC595234952	TTCCTGCTGAACCGCTCTTCCGATCTTGTTGTTAGTATGTTGTTGTTGTTGGACTGCGAGACTGGCTTGAGCTCGTATTGCCCAGTGCCTTGACATGTTTCCATGTCTTCCTTGTACCAGAGCGTGTGCATCGCGAGCCTTCAACAGC
WC598234961	TTCCTGCTGAACCGCTCTTCCGATCTTGTTGTTAGTATGTTGTTGTTGTTGGACTGCGAGACTGGCTTGAGCTCGTATTGCCCAGTGCCTTGACATCTTTCGATGTCTTCCTTGTACCAGAGCGTGTGCATCGCGAGCCTTCAACAGC
WC598234962	TTCCTGCTGAACCGCTCTTCCGATCTTGTTGTTAGTATGTTGTTGTTGTTGGACTGCGAGACTGGCTTGAGCTCGTATTGCCCAGTGCCTTGACATCTTTCGATGTCTTCCTTGTACCAGAGCGTGTGCATCGCGAGCCTTCAACAGC
WC601234971	TTCCTGCTGAACCGCTCTTCCGATCTTGTTGTTAGTATGTTGTTGTTGTTGGACTGCGAGACTGGCTTGAGCTCGTATTGCCCAGTGCCTTGACAGATTTCTCTGTCTTCCTTGTACCAGAGCGTGTGCATCGCGAGCCTTCAACAGC
WC601234972	TTCCTGCTGAACCGCTCTTCCGATCTTGTTGTTAGTATGTTGTTGTTGTTGGACTGCGAGACTGGCTTGAGCTCGTATTGCCCAGTGCCTTGACAGATTTCTCTGTCTTCCTTGTACCAGAGCGTGTGCATCGCGAGCCTTCAACAGC
WC604234981	TTCCTGCTGAACCGCTCTTCCGATCTTGTTGTTAGTATGTTGTTGTTGTTGGACTGCGAGACTGGCTTGAGCTCGTATTGCCCAGTGCCTTGACAGTTTTCACTGTCTTCCTTGTACCAGAGCGTGTGCATCGCGAGCCTTCAACAGC
WC604234982	TTCCTGCTGAACCGCTCTTCCGATCTTGTTGTTAGTATGTTGTTGTTGTTGGACTGCGAGACTGGCTTGAGCTCGTATTGCCCAGTGCCTTGACAGTTTTCACTGTCTTCCTTGTACCAGAGCGTGTGCATCGCGAGCCTTCAACAGC
WC607234991	TTCCTGCTGAACCGCTCTTCCGATCTTGTTGTTAGTATGTTGTTGTTGTTGGACTGCGAGACTGGCTTGAGCTCGTATTGCCCAGTGCCTTGACAGGTTTCCCTGTCTTCCTTGTACCAGAGCGTGTGCATCGCGAGCCTTCAACAGC
WC607234992	TTCCTGCTGAACCGCTCTTCCGATCTTGTTGTTAGTATGTTGTTGTTGTTGGACTGCGAGACTGGCTTGAGCTCGTATTGCCCAGTGCCTTGACAGGTTTCCCTGTCTTCCTTGTACCAGAGCGTGTGCATCGCGAGCCTTCAACAGC
WC610235001	TTCCTGCTGAACCGCTCTTCCGATCTTGTTGTTAGTATGTTGTTGTTGTTGGACTGCGAGACTGGCTTGAGCTCGTATTGCCCAGTGCCTTGACAGCTTTCGCTGTCTTCCTTGTACCAGAGCGTGTGCATCGCGAGCCTTCAACAGC
WC610235002	TTCCTGCTGAACCGCTCTTCCGATCTTGTTGTTAGTATGTTGTTGTTGTTGGACTGCGAGACTGGCTTGAGCTCGTATTGCCCAGTGCCTTGACAGCTTTCGCTGTCTTCCTTGTACCAGAGCGTGTGCATCGCGAGCCTTCAACAGC
WC613235011	TTCCTGCTGAACCGCTCTTCCGATCTTGTTGTTAGTATGTTGTTGTTGTTGGACTGCGAGACTGGCTTGAGCTCGTATTGCCCAGTGCCTTGACACATTTCTGTGTCTTCCTTGTACCAGAGCGTGTGCATCGCGAGCCTTCAACAGC
WC613235012	TTCCTGCTGAACCGCTCTTCCGATCTTGTTGTTAGTATGTTGTTGTTGTTGGACTGCGAGACTGGCTTGAGCTCGTATTGCCCAGTGCCTTGACACATTTCTGTGTCTTCCTTGTACCAGAGCGTGTGCATCGCGAGCCTTCAACAGC
WC616235021	TTCCTGCTGAACCGCTCTTCCGATCTTGTTGTTAGTATGTTGTTGTTGTTGGACTGCGAGACTGGCTTGAGCTCGTATTGCCCAGTGCCTTGACACTTTTCAGTGTCTTCCTTGTACCAGAGCGTGTGCATCGCGAGCCTTCAACAGC
WC616235022	TTCCTGCTGAACCGCTCTTCCGATCTTGTTGTTAGTATGTTGTTGTTGTTGGACTGCGAGACTGGCTTGAGCTCGTATTGCCCAGTGCCTTGACACTTTTCAGTGTCTTCCTTGTACCAGAGCGTGTGCATCGCGAGCCTTCAACAGC
WC619235031	TTCCTGCTGAACCGCTCTTCCGATCTTGTTGTTAGTATGTTGTTGTTGTTGGACTGCGAGACTGGCTTGAGCTCGTATTGCCCAGTGCCTTGACACGTTTCCGTGTCTTCCTTGTACCAGAGCGTGTGCATCGCGAGCCTTCAACAGC
WC619235032	TTCCTGCTGAACCGCTCTTCCGATCTTGTTGTTAGTATGTTGTTGTTGTTGGACTGCGAGACTGGCTTGAGCTCGTATTGCCCAGTGCCTTGACACGTTTCCGTGTCTTCCTTGTACCAGAGCGTGTGCATCGCGAGCCTTCAACAGC
WC622235041	TTCCTGCTGAACCGCTCTTCCGATCTTGTTGTTAGTATGTTGTTGTTGTTGGACTGCGAGACTGGCTTGAGCTCGTATTGCCCAGTGCCTTGACACCTTTCGGTGTCTTCCTTGTACCAGAGCGTGTGCATCGCGAGCCTTCAACAGC
WC622235042	TTCCTGCTGAACCGCTCTTCCGATCTTGTTGTTAGTATGTTGTTGTTGTTGGACTGCGAGACTGGCTTGAGCTCGTATTGCCCAGTGCCTTGACACCTTTCGGTGTCTTCCTTGTACCAGAGCGTGTGCATCGCGAGCCTTCAACAGC
WC625235051	TTCCTGCTGAACCGCTCTTCCGATCTTGTTGTTAGTATGTTGTTGTTGTTGGACTGCGAGACTGGCTTGAGCTCGTATTGCCCAGTGCCTTGACTAATTTCTTAGTCTTCCTTGTACCAGAGCGTGTGCATCGCGAGCCTTCAACAGC
WC625235052	TTCCTGCTGAACCGCTCTTCCGATCTTGTTGTTAGTATGTTGTTGTTGTTGGACTGCGAGACTGGCTTGAGCTCGTATTGCCCAGTGCCTTGACTAATTTCTTAGTCTTCCTTGTACCAGAGCGTGTGCATCGCGAGCCTTCAACAGC
WC628235061	TTCCTGCTGAACCGCTCTTCCGATCTTGTTGTTAGTATGTTGTTGTTGTTGGACTGCGAGACTGGCTTGAGCTCGTATTGCCCAGTGCCTTGACTATTTTCATAGTCTTCCTTGTACCAGAGCGTGTGCATCGCGAGCCTTCAACAGC
WC628235062	TTCCTGCTGAACCGCTCTTCCGATCTTGTTGTTAGTATGTTGTTGTTGTTGGACTGCGAGACTGGCTTGAGCTCGTATTGCCCAGTGCCTTGACTATTTTCATAGTCTTCCTTGTACCAGAGCGTGTGCATCGCGAGCCTTCAACAGC
WC631235071	TTCCTGCTGAACCGCTCTTCCGATCTTGTTGTTAGTATGTTGTTGTTGTTGGACTGCGAGACTGGCTTGAGCTCGTATTGCCCAGTGCCTTGACTAGTTTCCTAGTCTTCCTTGTACCAGAGCGTGTGCATCGCGAGCCTTCAACAGC
WC631235072	TTCCTGCTGAACCGCTCTTCCGATCTTGTTGTTAGTATGTTGTTGTTGTTGGACTGCGAGACTGGCTTGAGCTCGTATTGCCCAGTGCCTTGACTAGTTTCCTAGTCTTCCTTGTACCAGAGCGTGTGCATCGCGAGCCTTCAACAGC
WC634235081	TTCCTGCTGAACCGCTCTTCCGATCTTGTTGTTAGTATGTTGTTGTTGTTGGACTGCGAGACTGGCTTGAGCTCGTATTGCCCAGTGCCTTGACTACTTTCGTAGTCTTCCTTGTACCAGAGCGTGTGCATCGCGAGCCTTCAACAGC
WC634235082	TTCCTGCTGAACCGCTCTTCCGATCTTGTTGTTAGTATGTTGTTGTTGTTGGACTGCGAGACTGGCTTGAGCTCGTATTGCCCAGTGCCTTGACTACTTTCGTAGTCTTCCTTGTACCAGAGCGTGTGCATCGCGAGCCTTCAACAGC
WC637235091	TTCCTGCTGAACCGCTCTTCCGATCTTGTTGTTAGTATGTTGTTGTTGTTGGACTGCGAGACTGGCTTGAGCTCGTATTGCCCAGTGCCTTGACTTATTTCTAAGTCTTCCTTGTACCAGAGCGTGTGCATCGCGAGCCTTCAACAGC
WC637235092	TTCCTGCTGAACCGCTCTTCCGATCTTGTTGTTAGTATGTTGTTGTTGTTGGACTGCGAGACTGGCTTGAGCTCGTATTGCCCAGTGCCTTGACTTATTTCTAAGTCTTCCTTGTACCAGAGCGTGTGCATCGCGAGCCTTCAACAGC
WC640235101	TTCCTGCTGAACCGCTCTTCCGATCTTGTTGTTAGTATGTTGTTGTTGTTGGACTGCGAGACTGGCTTGAGCTCGTATTGCCCAGTGCCTTGACTTTTTTCAAAGTCTTCCTTGTACCAGAGCGTGTGCATCGCGAGCCTTCAACAGC
WC640235102	TTCCTGCTGAACCGCTCTTCCGATCTTGTTGTTAGTATGTTGTTGTTGTTGGACTGCGAGACTGGCTTGAGCTCGTATTGCCCAGTGCCTTGACTTTTTTCAAAGTCTTCCTTGTACCAGAGCGTGTGCATCGCGAGCCTTCAACAGC
WC643235111	TTCCTGCTGAACCGCTCTTCCGATCTTGTTGTTAGTATGTTGTTGTTGTTGGACTGCGAGACTGGCTTGAGCTCGTATTGCCCAGTGCCTTGACTTGTTTCCAAGTCTTCCTTGTACCAGAGCGTGTGCATCGCGAGCCTTCAACAGC
WC643235112	TTCCTGCTGAACCGCTCTTCCGATCTTGTTGTTAGTATGTTGTTGTTGTTGGACTGCGAGACTGGCTTGAGCTCGTATTGCCCAGTGCCTTGACTTGTTTCCAAGTCTTCCTTGTACCAGAGCGTGTGCATCGCGAGCCTTCAACAGC
WC646235121	TTCCTGCTGAACCGCTCTTCCGATCTTGTTGTTAGTATGTTGTTGTTGTTGGACTGCGAGACTGGCTTGAGCTCGTATTGCCCAGTGCCTTGACTTCTTTCGAAGTCTTCCTTGTACCAGAGCGTGTGCATCGCGAGCCTTCAACAGC
WC646235122	TTCCTGCTGAACCGCTCTTCCGATCTTGTTGTTAGTATGTTGTTGTTGTTGGACTGCGAGACTGGCTTGAGCTCGTATTGCCCAGTGCCTTGACTTCTTTCGAAGTCTTCCTTGTACCAGAGCGTGTGCATCGCGAGCCTTCAACAGC
WC649235131	TTCCTGCTGAACCGCTCTTCCGATCTTGTTGTTAGTATGTTGTTGTTGTTGGACTGCGAGACTGGCTTGAGCTCGTATTGCCCAGTGCCTTGACTGATTTCTCAGTCTTCCTTGTACCAGAGCGTGTGCATCGCGAGCCTTCAACAGC
WC649235132	TTCCTGCTGAACCGCTCTTCCGATCTTGTTGTTAGTATGTTGTTGTTGTTGGACTGCGAGACTGGCTTGAGCTCGTATTGCCCAGTGCCTTGACTGATTTCTCAGTCTTCCTTGTACCAGAGCGTGTGCATCGCGAGCCTTCAACAGC
WC652235141	TTCCTGCTGAACCGCTCTTCCGATCTTGTTGTTAGTATGTTGTTGTTGTTGGACTGCGAGACTGGCTTGAGCTCGTATTGCCCAGTGCCTTGACTGTTTTCACAGTCTTCCTTGTACCAGAGCGTGTGCATCGCGAGCCTTCAACAGC
WC652235142	TTCCTGCTGAACCGCTCTTCCGATCTTGTTGTTAGTATGTTGTTGTTGTTGGACTGCGAGACTGGCTTGAGCTCGTATTGCCCAGTGCCTTGACTGTTTTCACAGTCTTCCTTGTACCAGAGCGTGTGCATCGCGAGCCTTCAACAGC
WC655235151	TTCCTGCTGAACCGCTCTTCCGATCTTGTTGTTAGTATGTTGTTGTTGTTGGACTGCGAGACTGGCTTGAGCTCGTATTGCCCAGTGCCTTGACTGGTTTCCCAGTCTTCCTTGTACCAGAGCGTGTGCATCGCGAGCCTTCAACAGC
WC655235152	TTCCTGCTGAACCGCTCTTCCGATCTTGTTGTTAGTATGTTGTTGTTGTTGGACTGCGAGACTGGCTTGAGCTCGTATTGCCCAGTGCCTTGACTGGTTTCCCAGTCTTCCTTGTACCAGAGCGTGTGCATCGCGAGCCTTCAACAGC
WC658235161	TTCCTGCTGAACCGCTCTTCCGATCTTGTTGTTAGTATGTTGTTGTTGTTGGACTGCGAGACTGGCTTGAGCTCGTATTGCCCAGTGCCTTGACTGCTTTCGCAGTCTTCCTTGTACCAGAGCGTGTGCATCGCGAGCCTTCAACAGC
WC658235162	TTCCTGCTGAACCGCTCTTCCGATCTTGTTGTTAGTATGTTGTTGTTGTTGGACTGCGAGACTGGCTTGAGCTCGTATTGCCCAGTGCCTTGACTGCTTTCGCAGTCTTCCTTGTACCAGAGCGTGTGCATCGCGAGCCTTCAACAGC
WC661235171	TTCCTGCTGAACCGCTCTTCCGATCTTGTTGTTAGTATGTTGTTGTTGTTGGACTGCGAGACTGGCTTGAGCTCGTATTGCCCAGTGCCTTGACTCATTTCTGAGTCTTCCTTGTACCAGAGCGTGTGCATCGCGAGCCTTCAACAGC
WC661235172	TTCCTGCTGAACCGCTCTTCCGATCTTGTTGTTAGTATGTTGTTGTTGTTGGACTGCGAGACTGGCTTGAGCTCGTATTGCCCAGTGCCTTGACTCATTTCTGAGTCTTCCTTGTACCAGAGCGTGTGCATCGCGAGCCTTCAACAGC
WC664235181	TTCCTGCTGAACCGCTCTTCCGATCTTGTTGTTAGTATGTTGTTGTTGTTGGACTGCGAGACTGGCTTGAGCTCGTATTGCCCAGTGCCTTGACTCTTTTCAGAGTCTTCCTTGTACCAGAGCGTGTGCATCGCGAGCCTTCAACAGC
WC664235182	TTCCTGCTGAACCGCTCTTCCGATCTTGTTGTTAGTATGTTGTTGTTGTTGGACTGCGAGACTGGCTTGAGCTCGTATTGCCCAGTGCCTTGACTCTTTTCAGAGTCTTCCTTGTACCAGAGCGTGTGCATCGCGAGCCTTCAACAGC
WC667235191	TTCCTGCTGAACCGCTCTTCCGATCTTGTTGTTAGTATGTTGTTGTTGTTGGACTGCGAGACTGGCTTGAGCTCGTATTGCCCAGTGCCTTGACTCGTTTCCGAGTCTTCCTTGTACCAGAGCGTGTGCATCGCGAGCCTTCAACAGC
WC667235192	TTCCTGCTGAACCGCTCTTCCGATCTTGTTGTTAGTATGTTGTTGTTGTTGGACTGCGAGACTGGCTTGAGCTCGTATTGCCCAGTGCCTTGACTCGTTTCCGAGTCTTCCTTGTACCAGAGCGTGTGCATCGCGAGCCTTCAACAGC
WC670235201	TTCCTGCTGAACCGCTCTTCCGATCTTGTTGTTAGTATGTTGTTGTTGTTGGACTGCGAGACTGGCTTGAGCTCGTATTGCCCAGTGCCTTGACTCCTTTCGGAGTCTTCCTTGTACCAGAGCGTGTGCATCGCGAGCCTTCAACAGC
WC670235202	TTCCTGCTGAACCGCTCTTCCGATCTTGTTGTTAGTATGTTGTTGTTGTTGGACTGCGAGACTGGCTTGAGCTCGTATTGCCCAGTGCCTTGACTCCTTTCGGAGTCTTCCTTGTACCAGAGCGTGTGCATCGCGAGCCTTCAACAGC
WC673235211	TTCCTGCTGAACCGCTCTTCCGATCTTGTTGTTAGTATGTTGTTGTTGTTGGACTGCGAGACTGGCTTGAGCTCGTATTGCCCAGTGCCTTGACGAATTTCTTCGTCTTCCTTGTACCAGAGCGTGTGCATCGCGAGCCTTCAACAGC
WC673235212	TTCCTGCTGAACCGCTCTTCCGATCTTGTTGTTAGTATGTTGTTGTTGTTGGACTGCGAGACTGGCTTGAGCTCGTATTGCCCAGTGCCTTGACGAATTTCTTCGTCTTCCTTGTACCAGAGCGTGTGCATCGCGAGCCTTCAACAGC
WC676235221	TTCCTGCTGAACCGCTCTTCCGATCTTGTTGTTAGTATGTTGTTGTTGTTGGACTGCGAGACTGGCTTGAGCTCGTATTGCCCAGTGCCTTGACGATTTTCATCGTCTTCCTTGTACCAGAGCGTGTGCATCGCGAGCCTTCAACAGC
WC676235222	TTCCTGCTGAACCGCTCTTCCGATCTTGTTGTTAGTATGTTGTTGTTGTTGGACTGCGAGACTGGCTTGAGCTCGTATTGCCCAGTGCCTTGACGATTTTCATCGTCTTCCTTGTACCAGAGCGTGTGCATCGCGAGCCTTCAACAGC
WC679235231	TTCCTGCTGAACCGCTCTTCCGATCTTGTTGTTAGTATGTTGTTGTTGTTGGACTGCGAGACTGGCTTGAGCTCGTATTGCCCAGTGCCTTGACGAGTTTCCTCGTCTTCCTTGTACCAGAGCGTGTGCATCGCGAGCCTTCAACAGC
WC679235232	TTCCTGCTGAACCGCTCTTCCGATCTTGTTGTTAGTATGTTGTTGTTGTTGGACTGCGAGACTGGCTTGAGCTCGTATTGCCCAGTGCCTTGACGAGTTTCCTCGTCTTCCTTGTACCAGAGCGTGTGCATCGCGAGCCTTCAACAGC
WC682235241	TTCCTGCTGAACCGCTCTTCCGATCTTGTTGTTAGTATGTTGTTGTTGTTGGACTGCGAGACTGGCTTGAGCTCGTATTGCCCAGTGCCTTGACGACTTTCGTCGTCTTCCTTGTACCAGAGCGTGTGCATCGCGAGCCTTCAACAGC
WC682235242	TTCCTGCTGAACCGCTCTTCCGATCTTGTTGTTAGTATGTTGTTGTTGTTGGACTGCGAGACTGGCTTGAGCTCGTATTGCCCAGTGCCTTGACGACTTTCGTCGTCTTCCTTGTACCAGAGCGTGTGCATCGCGAGCCTTCAACAGC
WC685235251	TTCCTGCTGAACCGCTCTTCCGATCTTGTTGTTAGTATGTTGTTGTTGTTGGACTGCGAGACTGGCTTGAGCTCGTATTGCCCAGTGCCTTGACGTATTTCTACGTCTTCCTTGTACCAGAGCGTGTGCATCGCGAGCCTTCAACAGC
WC685235252	TTCCTGCTGAACCGCTCTTCCGATCTTGTTGTTAGTATGTTGTTGTTGTTGGACTGCGAGACTGGCTTGAGCTCGTATTGCCCAGTGCCTTGACGTATTTCTACGTCTTCCTTGTACCAGAGCGTGTGCATCGCGAGCCTTCAACAGC
WC688235261	TTCCTGCTGAACCGCTCTTCCGATCTTGTTGTTAGTATGTTGTTGTTGTTGGACTGCGAGACTGGCTTGAGCTCGTATTGCCCAGTGCCTTGACGTTTTTCAACGTCTTCCTTGTACCAGAGCGTGTGCATCGCGAGCCTTCAACAGC
WC688235262	TTCCTGCTGAACCGCTCTTCCGATCTTGTTGTTAGTATGTTGTTGTTGTTGGACTGCGAGACTGGCTTGAGCTCGTATTGCCCAGTGCCTTGACGTTTTTCAACGTCTTCCTTGTACCAGAGCGTGTGCATCGCGAGCCTTCAACAGC
WC691235271	TTCCTGCTGAACCGCTCTTCCGATCTTGTTGTTAGTATGTTGTTGTTGTTGGACTGCGAGACTGGCTTGAGCTCGTATTGCCCAGTGCCTTGACGTGTTTCCACGTCTTCCTTGTACCAGAGCGTGTGCATCGCGAGCCTTCAACAGC
WC691235272	TTCCTGCTGAACCGCTCTTCCGATCTTGTTGTTAGTATGTTGTTGTTGTTGGACTGCGAGACTGGCTTGAGCTCGTATTGCCCAGTGCCTTGACGTGTTTCCACGTCTTCCTTGTACCAGAGCGTGTGCATCGCGAGCCTTCAACAGC
WC694235281	TTCCTGCTGAACCGCTCTTCCGATCTTGTTGTTAGTATGTTGTTGTTGTTGGACTGCGAGACTGGCTTGAGCTCGTATTGCCCAGTGCCTTGACGTCTTTCGACGTCTTCCTTGTACCAGAGCGTGTGCATCGCGAGCCTTCAACAGC
WC694235282	TTCCTGCTGAACCGCTCTTCCGATCTTGTTGTTAGTATGTTGTTGTTGTTGGACTGCGAGACTGGCTTGAGCTCGTATTGCCCAGTGCCTTGACGTCTTTCGACGTCTTCCTTGTACCAGAGCGTGTGCATCGCGAGCCTTCAACAGC
WC697235291	TTCCTGCTGAACCGCTCTTCCGATCTTGTTGTTAGTATGTTGTTGTTGTTGGACTGCGAGACTGGCTTGAGCTCGTATTGCCCAGTGCCTTGACGGATTTCTCCGTCTTCCTTGTACCAGAGCGTGTGCATCGCGAGCCTTCAACAGC
WC697235292	TTCCTGCTGAACCGCTCTTCCGATCTTGTTGTTAGTATGTTGTTGTTGTTGGACTGCGAGACTGGCTTGAGCTCGTATTGCCCAGTGCCTTGACGGATTTCTCCGTCTTCCTTGTACCAGAGCGTGTGCATCGCGAGCCTTCAACAGC
WC700235301	TTCCTGCTGAACCGCTCTTCCGATCTTGTTGTTAGTATGTTGTTGTTGTTGGACTGCGAGACTGGCTTGAGCTCGTATTGCCCAGTGCCTTGACGGTTTTCACCGTCTTCCTTGTACCAGAGCGTGTGCATCGCGAGCCTTCAACAGC
WC700235302	TTCCTGCTGAACCGCTCTTCCGATCTTGTTGTTAGTATGTTGTTGTTGTTGGACTGCGAGACTGGCTTGAGCTCGTATTGCCCAGTGCCTTGACGGTTTTCACCGTCTTCCTTGTACCAGAGCGTGTGCATCGCGAGCCTTCAACAGC
WC703235311	TTCCTGCTGAACCGCTCTTCCGATCTTGTTGTTAGTATGTTGTTGTTGTTGGACTGCGAGACTGGCTTGAGCTCGTATTGCCCAGTGCCTTGACGGGTTTCCCCGTCTTCCTTGTACCAGAGCGTGTGCATCGCGAGCCTTCAACAGC
WC703235312	TTCCTGCTGAACCGCTCTTCCGATCTTGTTGTTAGTATGTTGTTGTTGTTGGACTGCGAGACTGGCTTGAGCTCGTATTGCCCAGTGCCTTGACGGGTTTCCCCGTCTTCCTTGTACCAGAGCGTGTGCATCGCGAGCCTTCAACAGC
WC706235321	TTCCTGCTGAACCGCTCTTCCGATCTTGTTGTTAGTATGTTGTTGTTGTTGGACTGCGAGACTGGCTTGAGCTCGTATTGCCCAGTGCCTTGACGGCTTTCGCCGTCTTCCTTGTACCAGAGCGTGTGCATCGCGAGCCTTCAACAGC
WC706235322	TTCCTGCTGAACCGCTCTTCCGATCTTGTTGTTAGTATGTTGTTGTTGTTGGACTGCGAGACTGGCTTGAGCTCGTATTGCCCAGTGCCTTGACGGCTTTCGCCGTCTTCCTTGTACCAGAGCGTGTGCATCGCGAGCCTTCAACAGC
WC709235331	TTCCTGCTGAACCGCTCTTCCGATCTTGTTGTTAGTATGTTGTTGTTGTTGGACTGCGAGACTGGCTTGAGCTCGTATTGCCCAGTGCCTTGACGCATTTCTGCGTCTTCCTTGTACCAGAGCGTGTGCATCGCGAGCCTTCAACAGC
WC709235332	TTCCTGCTGAACCGCTCTTCCGATCTTGTTGTTAGTATGTTGTTGTTGTTGGACTGCGAGACTGGCTTGAGCTCGTATTGCCCAGTGCCTTGACGCATTTCTGCGTCTTCCTTGTACCAGAGCGTGTGCATCGCGAGCCTTCAACAGC
WC712235341	TTCCTGCTGAACCGCTCTTCCGATCTTGTTGTTAGTATGTTGTTGTTGTTGGACTGCGAGACTGGCTTGAGCTCGTATTGCCCAGTGCCTTGACGCTTTTCAGCGTCTTCCTTGTACCAGAGCGTGTGCATCGCGAGCCTTCAACAGC
WC712235342	TTCCTGCTGAACCGCTCTTCCGATCTTGTTGTTAGTATGTTGTTGTTGTTGGACTGCGAGACTGGCTTGAGCTCGTATTGCCCAGTGCCTTGACGCTTTTCAGCGTCTTCCTTGTACCAGAGCGTGTGCATCGCGAGCCTTCAACAGC
WC715235351	TTCCTGCTGAACCGCTCTTCCGATCTTGTTGTTAGTATGTTGTTGTTGTTGGACTGCGAGACTGGCTTGAGCTCGTATTGCCCAGTGCCTTGACGCGTTTCCGCGTCTTCCTTGTACCAGAGCGTGTGCATCGCGAGCCTTCAACAGC
WC715235352	TTCCTGCTGAACCGCTCTTCCGATCTTGTTGTTAGTATGTTGTTGTTGTTGGACTGCGAGACTGGCTTGAGCTCGTATTGCCCAGTGCCTTGACGCGTTTCCGCGTCTTCCTTGTACCAGAGCGTGTGCATCGCGAGCCTTCAACAGC
WC718235361	TTCCTGCTGAACCGCTCTTCCGATCTTGTTGTTAGTATGTTGTTGTTGTTGGACTGCGAGACTGGCTTGAGCTCGTATTGCCCAGTGCCTTGACGCCTTTCGGCGTCTTCCTTGTACCAGAGCGTGTGCATCGCGAGCCTTCAACAGC
WC718235362	TTCCTGCTGAACCGCTCTTCCGATCTTGTTGTTAGTATGTTGTTGTTGTTGGACTGCGAGACTGGCTTGAGCTCGTATTGCCCAGTGCCTTGACGCCTTTCGGCGTCTTCCTTGTACCAGAGCGTGTGCATCGCGAGCCTTCAACAGC
WC721235371	TTCCTGCTGAACCGCTCTTCCGATCTTGTTGTTAGTATGTTGTTGTTGTTGGACTGCGAGACTGGCTTGAGCTCGTATTGCCCAGTGCCTTGACCAATTTCTTGGTCTTCCTTGTACCAGAGCGTGTGCATCGCGAGCCTTCAACAGC
WC721235372	TTCCTGCTGAACCGCTCTTCCGATCTTGTTGTTAGTATGTTGTTGTTGTTGGACTGCGAGACTGGCTTGAGCTCGTATTGCCCAGTGCCTTGACCAATTTCTTGGTCTTCCTTGTACCAGAGCGTGTGCATCGCGAGCCTTCAACAGC
WC724235381	TTCCTGCTGAACCGCTCTTCCGATCTTGTTGTTAGTATGTTGTTGTTGTTGGACTGCGAGACTGGCTTGAGCTCGTATTGCCCAGTGCCTTGACCATTTTCATGGTCTTCCTTGTACCAGAGCGTGTGCATCGCGAGCCTTCAACAGC
WC724235382	TTCCTGCTGAACCGCTCTTCCGATCTTGTTGTTAGTATGTTGTTGTTGTTGGACTGCGAGACTGGCTTGAGCTCGTATTGCCCAGTGCCTTGACCATTTTCATGGTCTTCCTTGTACCAGAGCGTGTGCATCGCGAGCCTTCAACAGC
WC727235391	TTCCTGCTGAACCGCTCTTCCGATCTTGTTGTTAGTATGTTGTTGTTGTTGGACTGCGAGACTGGCTTGAGCTCGTATTGCCCAGTGCCTTGACCAGTTTCCTGGTCTTCCTTGTACCAGAGCGTGTGCATCGCGAGCCTTCAACAGC
WC727235392	TTCCTGCTGAACCGCTCTTCCGATCTTGTTGTTAGTATGTTGTTGTTGTTGGACTGCGAGACTGGCTTGAGCTCGTATTGCCCAGTGCCTTGACCAGTTTCCTGGTCTTCCTTGTACCAGAGCGTGTGCATCGCGAGCCTTCAACAGC
WC730235401	TTCCTGCTGAACCGCTCTTCCGATCTTGTTGTTAGTATGTTGTTGTTGTTGGACTGCGAGACTGGCTTGAGCTCGTATTGCCCAGTGCCTTGACCACTTTCGTGGTCTTCCTTGTACCAGAGCGTGTGCATCGCGAGCCTTCAACAGC
WC730235402	TTCCTGCTGAACCGCTCTTCCGATCTTGTTGTTAGTATGTTGTTGTTGTTGGACTGCGAGACTGGCTTGAGCTCGTATTGCCCAGTGCCTTGACCACTTTCGTGGTCTTCCTTGTACCAGAGCGTGTGCATCGCGAGCCTTCAACAGC
WC733235411	TTCCTGCTGAACCGCTCTTCCGATCTTGTTGTTAGTATGTTGTTGTTGTTGGACTGCGAGACTGGCTTGAGCTCGTATTGCCCAGTGCCTTGACCTATTTCTAGGTCTTCCTTGTACCAGAGCGTGTGCATCGCGAGCCTTCAACAGC
WC733235412	TTCCTGCTGAACCGCTCTTCCGATCTTGTTGTTAGTATGTTGTTGTTGTTGGACTGCGAGACTGGCTTGAGCTCGTATTGCCCAGTGCCTTGACCTATTTCTAGGTCTTCCTTGTACCAGAGCGTGTGCATCGCGAGCCTTCAACAGC
WC736235421	TTCCTGCTGAACCGCTCTTCCGATCTTGTTGTTAGTATGTTGTTGTTGTTGGACTGCGAGACTGGCTTGAGCTCGTATTGCCCAGTGCCTTGACCTTTTTCAAGGTCTTCCTTGTACCAGAGCGTGTGCATCGCGAGCCTTCAACAGC
WC736235422	TTCCTGCTGAACCGCTCTTCCGATCTTGTTGTTAGTATGTTGTTGTTGTTGGACTGCGAGACTGGCTTGAGCTCGTATTGCCCAGTGCCTTGACCTTTTTCAAGGTCTTCCTTGTACCAGAGCGTGTGCATCGCGAGCCTTCAACAGC
WC739235431	TTCCTGCTGAACCGCTCTTCCGATCTTGTTGTTAGTATGTTGTTGTTGTTGGACTGCGAGACTGGCTTGAGCTCGTATTGCCCAGTGCCTTGACCTGTTTCCAGGTCTTCCTTGTACCAGAGCGTGTGCATCGCGAGCCTTCAACAGC
WC739235432	TTCCTGCTGAACCGCTCTTCCGATCTTGTTGTTAGTATGTTGTTGTTGTTGGACTGCGAGACTGGCTTGAGCTCGTATTGCCCAGTGCCTTGACCTGTTTCCAGGTCTTCCTTGTACCAGAGCGTGTGCATCGCGAGCCTTCAACAGC
WC742235441	TTCCTGCTGAACCGCTCTTCCGATCTTGTTGTTAGTATGTTGTTGTTGTTGGACTGCGAGACTGGCTTGAGCTCGTATTGCCCAGTGCCTTGACCTCTTTCGAGGTCTTCCTTGTACCAGAGCGTGTGCATCGCGAGCCTTCAACAGC
WC742235442	TTCCTGCTGAACCGCTCTTCCGATCTTGTTGTTAGTATGTTGTTGTTGTTGGACTGCGAGACTGGCTTGAGCTCGTATTGCCCAGTGCCTTGACCTCTTTCGAGGTCTTCCTTGTACCAGAGCGTGTGCATCGCGAGCCTTCAACAGC
WC745235451	TTCCTGCTGAACCGCTCTTCCGATCTTGTTGTTAGTATGTTGTTGTTGTTGGACTGCGAGACTGGCTTGAGCTCGTATTGCCCAGTGCCTTGACCGATTTCTCGGTCTTCCTTGTACCAGAGCGTGTGCATCGCGAGCCTTCAACAGC
WC745235452	TTCCTGCTGAACCGCTCTTCCGATCTTGTTGTTAGTATGTTGTTGTTGTTGGACTGCGAGACTGGCTTGAGCTCGTATTGCCCAGTGCCTTGACCGATTTCTCGGTCTTCCTTGTACCAGAGCGTGTGCATCGCGAGCCTTCAACAGC
WC748235461	TTCCTGCTGAACCGCTCTTCCGATCTTGTTGTTAGTATGTTGTTGTTGTTGGACTGCGAGACTGGCTTGAGCTCGTATTGCCCAGTGCCTTGACCGTTTTCACGGTCTTCCTTGTACCAGAGCGTGTGCATCGCGAGCCTTCAACAGC
WC748235462	TTCCTGCTGAACCGCTCTTCCGATCTTGTTGTTAGTATGTTGTTGTTGTTGGACTGCGAGACTGGCTTGAGCTCGTATTGCCCAGTGCCTTGACCGTTTTCACGGTCTTCCTTGTACCAGAGCGTGTGCATCGCGAGCCTTCAACAGC
WC751235471	TTCCTGCTGAACCGCTCTTCCGATCTTGTTGTTAGTATGTTGTTGTTGTTGGACTGCGAGACTGGCTTGAGCTCGTATTGCCCAGTGCCTTGACCGGTTTCCCGGTCTTCCTTGTACCAGAGCGTGTGCATCGCGAGCCTTCAACAGC
WC751235472	TTCCTGCTGAACCGCTCTTCCGATCTTGTTGTTAGTATGTTGTTGTTGTTGGACTGCGAGACTGGCTTGAGCTCGTATTGCCCAGTGCCTTGACCGGTTTCCCGGTCTTCCTTGTACCAGAGCGTGTGCATCGCGAGCCTTCAACAGC
WC754235481	TTCCTGCTGAACCGCTCTTCCGATCTTGTTGTTAGTATGTTGTTGTTGTTGGACTGCGAGACTGGCTTGAGCTCGTATTGCCCAGTGCCTTGACCGCTTTCGCGGTCTTCCTTGTACCAGAGCGTGTGCATCGCGAGCCTTCAACAGC
WC754235482	TTCCTGCTGAACCGCTCTTCCGATCTTGTTGTTAGTATGTTGTTGTTGTTGGACTGCGAGACTGGCTTGAGCTCGTATTGCCCAGTGCCTTGACCGCTTTCGCGGTCTTCCTTGTACCAGAGCGTGTGCATCGCGAGCCTTCAACAGC
WC757235491	TTCCTGCTGAACCGCTCTTCCGATCTTGTTGTTAGTATGTTGTTGTTGTTGGACTGCGAGACTGGCTTGAGCTCGTATTGCCCAGTGCCTTGACCCATTTCTGGGTCTTCCTTGTACCAGAGCGTGTGCATCGCGAGCCTTCAACAGC
WC757235492	TTCCTGCTGAACCGCTCTTCCGATCTTGTTGTTAGTATGTTGTTGTTGTTGGACTGCGAGACTGGCTTGAGCTCGTATTGCCCAGTGCCTTGACCCATTTCTGGGTCTTCCTTGTACCAGAGCGTGTGCATCGCGAGCCTTCAACAGC
WC760235501	TTCCTGCTGAACCGCTCTTCCGATCTTGTTGTTAGTATGTTGTTGTTGTTGGACTGCGAGACTGGCTTGAGCTCGTATTGCCCAGTGCCTTGACCCTTTTCAGGGTCTTCCTTGTACCAGAGCGTGTGCATCGCGAGCCTTCAACAGC
WC760235502	TTCCTGCTGAACCGCTCTTCCGATCTTGTTGTTAGTATGTTGTTGTTGTTGGACTGCGAGACTGGCTTGAGCTCGTATTGCCCAGTGCCTTGACCCTTTTCAGGGTCTTCCTTGTACCAGAGCGTGTGCATCGCGAGCCTTCAACAGC
WC763235511	TTCCTGCTGAACCGCTCTTCCGATCTTGTTGTTAGTATGTTGTTGTTGTTGGACTGCGAGACTGGCTTGAGCTCGTATTGCCCAGTGCCTTGACCCGTTTCCGGGTCTTCCTTGTACCAGAGCGTGTGCATCGCGAGCCTTCAACAGC
WC763235512	TTCCTGCTGAACCGCTCTTCCGATCTTGTTGTTAGTATGTTGTTGTTGTTGGACTGCGAGACTGGCTTGAGCTCGTATTGCCCAGTGCCTTGACCCGTTTCCGGGTCTTCCTTGTACCAGAGCGTGTGCATCGCGAGCCTTCAACAGC
WC766235521	TTCCTGCTGAACCGCTCTTCCGATCTTGTTGTTAGTATGTTGTTGTTGTTGGACTGCGAGACTGGCTTGAGCTCGTATTGCCCAGTGCCTTGACCCCTTTCGGGGTCTTCCTTGTACCAGAGCGTGTGCATCGCGAGCCTTCAACAGC
WC766235522	TTCCTGCTGAACCGCTCTTCCGATCTTGTTGTTAGTATGTTGTTGTTGTTGGACTGCGAGACTGGCTTGAGCTCGTATTGCCCAGTGCCTTGACCCCTTTCGGGGTCTTCCTTGTACCAGAGCGTGTGCATCGCGAGCCTTCAACAGC
WC769235531	TTCCTGCTGAACCGCTCTTCCGATCTTGTTGTTAGTATGTTGTTGTTGTTGGACTGCGAGACTGGCTTGAGCTCGTATTGCCCAGTGCCTTGTAAAATTTCTTTTACTTCCTTGTACCAGAGCGTGTGCATCGCGAGCCTTCAACAGC
WC769235532	TTCCTGCTGAACCGCTCTTCCGATCTTGTTGTTAGTATGTTGTTGTTGTTGGACTGCGAGACTGGCTTGAGCTCGTATTGCCCAGTGCCTTGTAAAATTTCTTTTACTTCCTTGTACCAGAGCGTGTGCATCGCGAGCCTTCAACAGC
WC772235541	TTCCTGCTGAACCGCTCTTCCGATCTTGTTGTTAGTATGTTGTTGTTGTTGGACTGCGAGACTGGCTTGAGCTCGTATTGCCCAGTGCCTTGTAAATTTTCATTTACTTCCTTGTACCAGAGCGTGTGCATCGCGAGCCTTCAACAGC
WC772235542	TTCCTGCTGAACCGCTCTTCCGATCTTGTTGTTAGTATGTTGTTGTTGTTGGACTGCGAGACTGGCTTGAGCTCGTATTGCCCAGTGCCTTGTAAATTTTCATTTACTTCCTTGTACCAGAGCGTGTGCATCGCGAGCCTTCAACAGC
WC775235551	TTCCTGCTGAACCGCTCTTCCGATCTTGTTGTTAGTATGTTGTTGTTGTTGGACTGCGAGACTGGCTTGAGCTCGTATTGCCCAGTGCCTTGTAAAGTTTCCTTTACTTCCTTGTACCAGAGCGTGTGCATCGCGAGCCTTCAACAGC
WC775235552	TTCCTGCTGAACCGCTCTTCCGATCTTGTTGTTAGTATGTTGTTGTTGTTGGACTGCGAGACTGGCTTGAGCTCGTATTGCCCAGTGCCTTGTAAAGTTTCCTTTACTTCCTTGTACCAGAGCGTGTGCATCGCGAGCCTTCAACAGC
WC778235561	TTCCTGCTGAACCGCTCTTCCGATCTTGTTGTTAGTATGTTGTTGTTGTTGGACTGCGAGACTGGCTTGAGCTCGTATTGCCCAGTGCCTTGTAAACTTTCGTTTACTTCCTTGTACCAGAGCGTGTGCATCGCGAGCCTTCAACAGC
WC778235562	TTCCTGCTGAACCGCTCTTCCGATCTTGTTGTTAGTATGTTGTTGTTGTTGGACTGCGAGACTGGCTTGAGCTCGTATTGCCCAGTGCCTTGTAAACTTTCGTTTACTTCCTTGTACCAGAGCGTGTGCATCGCGAGCCTTCAACAGC
WC781235571	TTCCTGCTGAACCGCTCTTCCGATCTTGTTGTTAGTATGTTGTTGTTGTTGGACTGCGAGACTGGCTTGAGCTCGTATTGCCCAGTGCCTTGTAATATTTCTATTACTTCCTTGTACCAGAGCGTGTGCATCGCGAGCCTTCAACAGC
WC781235572	TTCCTGCTGAACCGCTCTTCCGATCTTGTTGTTAGTATGTTGTTGTTGTTGGACTGCGAGACTGGCTTGAGCTCGTATTGCCCAGTGCCTTGTAATATTTCTATTACTTCCTTGTACCAGAGCGTGTGCATCGCGAGCCTTCAACAGC
WC784235581	TTCCTGCTGAACCGCTCTTCCGATCTTGTTGTTAGTATGTTGTTGTTGTTGGACTGCGAGACTGGCTTGAGCTCGTATTGCCCAGTGCCTTGTAATTTTTCAATTACTTCCTTGTACCAGAGCGTGTGCATCGCGAGCCTTCAACAGC
WC784235582	TTCCTGCTGAACCGCTCTTCCGATCTTGTTGTTAGTATGTTGTTGTTGTTGGACTGCGAGACTGGCTTGAGCTCGTATTGCCCAGTGCCTTGTAATTTTTCAATTACTTCCTTGTACCAGAGCGTGTGCATCGCGAGCCTTCAACAGC
WC787235591	TTCCTGCTGAACCGCTCTTCCGATCTTGTTGTTAGTATGTTGTTGTTGTTGGACTGCGAGACTGGCTTGAGCTCGTATTGCCCAGTGCCTTGTAATGTTTCCATTACTTCCTTGTACCAGAGCGTGTGCATCGCGAGCCTTCAACAGC
WC787235592	TTCCTGCTGAACCGCTCTTCCGATCTTGTTGTTAGTATGTTGTTGTTGTTGGACTGCGAGACTGGCTTGAGCTCGTATTGCCCAGTGCCTTGTAATGTTTCCATTACTTCCTTGTACCAGAGCGTGTGCATCGCGAGCCTTCAACAGC
WC790235601	TTCCTGCTGAACCGCTCTTCCGATCTTGTTGTTAGTATGTTGTTGTTGTTGGACTGCGAGACTGGCTTGAGCTCGTATTGCCCAGTGCCTTGTAATCTTTCGATTACTTCCTTGTACCAGAGCGTGTGCATCGCGAGCCTTCAACAGC
WC790235602	TTCCTGCTGAACCGCTCTTCCGATCTTGTTGTTAGTATGTTGTTGTTGTTGGACTGCGAGACTGGCTTGAGCTCGTATTGCCCAGTGCCTTGTAATCTTTCGATTACTTCCTTGTACCAGAGCGTGTGCATCGCGAGCCTTCAACAGC
WC793235611	TTCCTGCTGAACCGCTCTTCCGATCTTGTTGTTAGTATGTTGTTGTTGTTGGACTGCGAGACTGGCTTGAGCTCGTATTGCCCAGTGCCTTGTAAGATTTCTCTTACTTCCTTGTACCAGAGCGTGTGCATCGCGAGCCTTCAACAGC
WC793235612	TTCCTGCTGAACCGCTCTTCCGATCTTGTTGTTAGTATGTTGTTGTTGTTGGACTGCGAGACTGGCTTGAGCTCGTATTGCCCAGTGCCTTGTAAGATTTCTCTTACTTCCTTGTACCAGAGCGTGTGCATCGCGAGCCTTCAACAGC
WC796235621	TTCCTGCTGAACCGCTCTTCCGATCTTGTTGTTAGTATGTTGTTGTTGTTGGACTGCGAGACTGGCTTGAGCTCGTATTGCCCAGTGCCTTGTAAGTTTTCACTTACTTCCTTGTACCAGAGCGTGTGCATCGCGAGCCTTCAACAGC
WC796235622	TTCCTGCTGAACCGCTCTTCCGATCTTGTTGTTAGTATGTTGTTGTTGTTGGACTGCGAGACTGGCTTGAGCTCGTATTGCCCAGTGCCTTGTAAGTTTTCACTTACTTCCTTGTACCAGAGCGTGTGCATCGCGAGCCTTCAACAGC
WC799235631	TTCCTGCTGAACCGCTCTTCCGATCTTGTTGTTAGTATGTTGTTGTTGTTGGACTGCGAGACTGGCTTGAGCTCGTATTGCCCAGTGCCTTGTAAGGTTTCCCTTACTTCCTTGTACCAGAGCGTGTGCATCGCGAGCCTTCAACAGC
WC799235632	TTCCTGCTGAACCGCTCTTCCGATCTTGTTGTTAGTATGTTGTTGTTGTTGGACTGCGAGACTGGCTTGAGCTCGTATTGCCCAGTGCCTTGTAAGGTTTCCCTTACTTCCTTGTACCAGAGCGTGTGCATCGCGAGCCTTCAACAGC
WC802235641	TTCCTGCTGAACCGCTCTTCCGATCTTGTTGTTAGTATGTTGTTGTTGTTGGACTGCGAGACTGGCTTGAGCTCGTATTGCCCAGTGCCTTGTAAGCTTTCGCTTACTTCCTTGTACCAGAGCGTGTGCATCGCGAGCCTTCAACAGC
WC802235642	TTCCTGCTGAACCGCTCTTCCGATCTTGTTGTTAGTATGTTGTTGTTGTTGGACTGCGAGACTGGCTTGAGCTCGTATTGCCCAGTGCCTTGTAAGCTTTCGCTTACTTCCTTGTACCAGAGCGTGTGCATCGCGAGCCTTCAACAGC
WC805235651	TTCCTGCTGAACCGCTCTTCCGATCTTGTTGTTAGTATGTTGTTGTTGTTGGACTGCGAGACTGGCTTGAGCTCGTATTGCCCAGTGCCTTGTAACATTTCTGTTACTTCCTTGTACCAGAGCGTGTGCATCGCGAGCCTTCAACAGC
WC805235652	TTCCTGCTGAACCGCTCTTCCGATCTTGTTGTTAGTATGTTGTTGTTGTTGGACTGCGAGACTGGCTTGAGCTCGTATTGCCCAGTGCCTTGTAACATTTCTGTTACTTCCTTGTACCAGAGCGTGTGCATCGCGAGCCTTCAACAGC
WC808235661	TTCCTGCTGAACCGCTCTTCCGATCTTGTTGTTAGTATGTTGTTGTTGTTGGACTGCGAGACTGGCTTGAGCTCGTATTGCCCAGTGCCTTGTAACTTTTCAGTTACTTCCTTGTACCAGAGCGTGTGCATCGCGAGCCTTCAACAGC
WC808235662	TTCCTGCTGAACCGCTCTTCCGATCTTGTTGTTAGTATGTTGTTGTTGTTGGACTGCGAGACTGGCTTGAGCTCGTATTGCCCAGTGCCTTGTAACTTTTCAGTTACTTCCTTGTACCAGAGCGTGTGCATCGCGAGCCTTCAACAGC
WC811235671	TTCCTGCTGAACCGCTCTTCCGATCTTGTTGTTAGTATGTTGTTGTTGTTGGACTGCGAGACTGGCTTGAGCTCGTATTGCCCAGTGCCTTGTAACGTTTCCGTTACTTCCTTGTACCAGAGCGTGTGCATCGCGAGCCTTCAACAGC
WC811235672	TTCCTGCTGAACCGCTCTTCCGATCTTGTTGTTAGTATGTTGTTGTTGTTGGACTGCGAGACTGGCTTGAGCTCGTATTGCCCAGTGCCTTGTAACGTTTCCGTTACTTCCTTGTACCAGAGCGTGTGCATCGCGAGCCTTCAACAGC
WC814235681	TTCCTGCTGAACCGCTCTTCCGATCTTGTTGTTAGTATGTTGTTGTTGTTGGACTGCGAGACTGGCTTGAGCTCGTATTGCCCAGTGCCTTGTAACCTTTCGGTTACTTCCTTGTACCAGAGCGTGTGCATCGCGAGCCTTCAACAGC
WC814235682	TTCCTGCTGAACCGCTCTTCCGATCTTGTTGTTAGTATGTTGTTGTTGTTGGACTGCGAGACTGGCTTGAGCTCGTATTGCCCAGTGCCTTGTAACCTTTCGGTTACTTCCTTGTACCAGAGCGTGTGCATCGCGAGCCTTCAACAGC
WC817235691	TTCCTGCTGAACCGCTCTTCCGATCTTGTTGTTAGTATGTTGTTGTTGTTGGACTGCGAGACTGGCTTGAGCTCGTATTGCCCAGTGCCTTGTATAATTTCTTATACTTCCTTGTACCAGAGCGTGTGCATCGCGAGCCTTCAACAGC
WC817235692	TTCCTGCTGAACCGCTCTTCCGATCTTGTTGTTAGTATGTTGTTGTTGTTGGACTGCGAGACTGGCTTGAGCTCGTATTGCCCAGTGCCTTGTATAATTTCTTATACTTCCTTGTACCAGAGCGTGTGCATCGCGAGCCTTCAACAGC
WC820235701	TTCCTGCTGAACCGCTCTTCCGATCTTGTTGTTAGTATGTTGTTGTTGTTGGACTGCGAGACTGGCTTGAGCTCGTATTGCCCAGTGCCTTGTATATTTTCATATACTTCCTTGTACCAGAGCGTGTGCATCGCGAGCCTTCAACAGC
WC820235702	TTCCTGCTGAACCGCTCTTCCGATCTTGTTGTTAGTATGTTGTTGTTGTTGGACTGCGAGACTGGCTTGAGCTCGTATTGCCCAGTGCCTTGTATATTTTCATATACTTCCTTGTACCAGAGCGTGTGCATCGCGAGCCTTCAACAGC
WC823235711	TTCCTGCTGAACCGCTCTTCCGATCTTGTTGTTAGTATGTTGTTGTTGTTGGACTGCGAGACTGGCTTGAGCTCGTATTGCCCAGTGCCTTGTATAGTTTCCTATACTTCCTTGTACCAGAGCGTGTGCATCGCGAGCCTTCAACAGC
WC823235712	TTCCTGCTGAACCGCTCTTCCGATCTTGTTGTTAGTATGTTGTTGTTGTTGGACTGCGAGACTGGCTTGAGCTCGTATTGCCCAGTGCCTTGTATAGTTTCCTATACTTCCTTGTACCAGAGCGTGTGCATCGCGAGCCTTCAACAGC
WC826235721	TTCCTGCTGAACCGCTCTTCCGATCTTGTTGTTAGTATGTTGTTGTTGTTGGACTGCGAGACTGGCTTGAGCTCGTATTGCCCAGTGCCTTGTATACTTTCGTATACTTCCTTGTACCAGAGCGTGTGCATCGCGAGCCTTCAACAGC
WC826235722	TTCCTGCTGAACCGCTCTTCCGATCTTGTTGTTAGTATGTTGTTGTTGTTGGACTGCGAGACTGGCTTGAGCTCGTATTGCCCAGTGCCTTGTATACTTTCGTATACTTCCTTGTACCAGAGCGTGTGCATCGCGAGCCTTCAACAGC
WC829235731	TTCCTGCTGAACCGCTCTTCCGATCTTGTTGTTAGTATGTTGTTGTTGTTGGACTGCGAGACTGGCTTGAGCTCGTATTGCCCAGTGCCTTGTATTATTTCTAATACTTCCTTGTACCAGAGCGTGTGCATCGCGAGCCTTCAACAGC
WC829235732	TTCCTGCTGAACCGCTCTTCCGATCTTGTTGTTAGTATGTTGTTGTTGTTGGACTGCGAGACTGGCTTGAGCTCGTATTGCCCAGTGCCTTGTATTATTTCTAATACTTCCTTGTACCAGAGCGTGTGCATCGCGAGCCTTCAACAGC
WC832235741	TTCCTGCTGAACCGCTCTTCCGATCTTGTTGTTAGTATGTTGTTGTTGTTGGACTGCGAGACTGGCTTGAGCTCGTATTGCCCAGTGCCTTGTATTTTTTCAAATACTTCCTTGTACCAGAGCGTGTGCATCGCGAGCCTTCAACAGC
WC832235742	TTCCTGCTGAACCGCTCTTCCGATCTTGTTGTTAGTATGTTGTTGTTGTTGGACTGCGAGACTGGCTTGAGCTCGTATTGCCCAGTGCCTTGTATTTTTTCAAATACTTCCTTGTACCAGAGCGTGTGCATCGCGAGCCTTCAACAGC
WC835235751	TTCCTGCTGAACCGCTCTTCCGATCTTGTTGTTAGTATGTTGTTGTTGTTGGACTGCGAGACTGGCTTGAGCTCGTATTGCCCAGTGCCTTGTATTGTTTCCAATACTTCCTTGTACCAGAGCGTGTGCATCGCGAGCCTTCAACAGC
WC835235752	TTCCTGCTGAACCGCTCTTCCGATCTTGTTGTTAGTATGTTGTTGTTGTTGGACTGCGAGACTGGCTTGAGCTCGTATTGCCCAGTGCCTTGTATTGTTTCCAATACTTCCTTGTACCAGAGCGTGTGCATCGCGAGCCTTCAACAGC
WC838235761	TTCCTGCTGAACCGCTCTTCCGATCTTGTTGTTAGTATGTTGTTGTTGTTGGACTGCGAGACTGGCTTGAGCTCGTATTGCCCAGTGCCTTGTATTCTTTCGAATACTTCCTTGTACCAGAGCGTGTGCATCGCGAGCCTTCAACAGC
WC838235762	TTCCTGCTGAACCGCTCTTCCGATCTTGTTGTTAGTATGTTGTTGTTGTTGGACTGCGAGACTGGCTTGAGCTCGTATTGCCCAGTGCCTTGTATTCTTTCGAATACTTCCTTGTACCAGAGCGTGTGCATCGCGAGCCTTCAACAGC
WC841235771	TTCCTGCTGAACCGCTCTTCCGATCTTGTTGTTAGTATGTTGTTGTTGTTGGACTGCGAGACTGGCTTGAGCTCGTATTGCCCAGTGCCTTGTATGATTTCTCATACTTCCTTGTACCAGAGCGTGTGCATCGCGAGCCTTCAACAGC
WC841235772	TTCCTGCTGAACCGCTCTTCCGATCTTGTTGTTAGTATGTTGTTGTTGTTGGACTGCGAGACTGGCTTGAGCTCGTATTGCCCAGTGCCTTGTATGATTTCTCATACTTCCTTGTACCAGAGCGTGTGCATCGCGAGCCTTCAACAGC
WC844235781	TTCCTGCTGAACCGCTCTTCCGATCTTGTTGTTAGTATGTTGTTGTTGTTGGACTGCGAGACTGGCTTGAGCTCGTATTGCCCAGTGCCTTGTATGTTTTCACATACTTCCTTGTACCAGAGCGTGTGCATCGCGAGCCTTCAACAGC
WC844235782	TTCCTGCTGAACCGCTCTTCCGATCTTGTTGTTAGTATGTTGTTGTTGTTGGACTGCGAGACTGGCTTGAGCTCGTATTGCCCAGTGCCTTGTATGTTTTCACATACTTCCTTGTACCAGAGCGTGTGCATCGCGAGCCTTCAACAGC
WC847235791	TTCCTGCTGAACCGCTCTTCCGATCTTGTTGTTAGTATGTTGTTGTTGTTGGACTGCGAGACTGGCTTGAGCTCGTATTGCCCAGTGCCTTGTATGGTTTCCCATACTTCCTTGTACCAGAGCGTGTGCATCGCGAGCCTTCAACAGC
WC847235792	TTCCTGCTGAACCGCTCTTCCGATCTTGTTGTTAGTATGTTGTTGTTGTTGGACTGCGAGACTGGCTTGAGCTCGTATTGCCCAGTGCCTTGTATGGTTTCCCATACTTCCTTGTACCAGAGCGTGTGCATCGCGAGCCTTCAACAGC
WC850235801	TTCCTGCTGAACCGCTCTTCCGATCTTGTTGTTAGTATGTTGTTGTTGTTGGACTGCGAGACTGGCTTGAGCTCGTATTGCCCAGTGCCTTGTATGCTTTCGCATACTTCCTTGTACCAGAGCGTGTGCATCGCGAGCCTTCAACAGC
WC850235802	TTCCTGCTGAACCGCTCTTCCGATCTTGTTGTTAGTATGTTGTTGTTGTTGGACTGCGAGACTGGCTTGAGCTCGTATTGCCCAGTGCCTTGTATGCTTTCGCATACTTCCTTGTACCAGAGCGTGTGCATCGCGAGCCTTCAACAGC
WC853235811	TTCCTGCTGAACCGCTCTTCCGATCTTGTTGTTAGTATGTTGTTGTTGTTGGACTGCGAGACTGGCTTGAGCTCGTATTGCCCAGTGCCTTGTATCATTTCTGATACTTCCTTGTACCAGAGCGTGTGCATCGCGAGCCTTCAACAGC
WC853235812	TTCCTGCTGAACCGCTCTTCCGATCTTGTTGTTAGTATGTTGTTGTTGTTGGACTGCGAGACTGGCTTGAGCTCGTATTGCCCAGTGCCTTGTATCATTTCTGATACTTCCTTGTACCAGAGCGTGTGCATCGCGAGCCTTCAACAGC
WC856235821	TTCCTGCTGAACCGCTCTTCCGATCTTGTTGTTAGTATGTTGTTGTTGTTGGACTGCGAGACTGGCTTGAGCTCGTATTGCCCAGTGCCTTGTATCTTTTCAGATACTTCCTTGTACCAGAGCGTGTGCATCGCGAGCCTTCAACAGC
WC856235822	TTCCTGCTGAACCGCTCTTCCGATCTTGTTGTTAGTATGTTGTTGTTGTTGGACTGCGAGACTGGCTTGAGCTCGTATTGCCCAGTGCCTTGTATCTTTTCAGATACTTCCTTGTACCAGAGCGTGTGCATCGCGAGCCTTCAACAGC
WC859235831	TTCCTGCTGAACCGCTCTTCCGATCTTGTTGTTAGTATGTTGTTGTTGTTGGACTGCGAGACTGGCTTGAGCTCGTATTGCCCAGTGCCTTGTATCGTTTCCGATACTTCCTTGTACCAGAGCGTGTGCATCGCGAGCCTTCAACAGC
WC859235832	TTCCTGCTGAACCGCTCTTCCGATCTTGTTGTTAGTATGTTGTTGTTGTTGGACTGCGAGACTGGCTTGAGCTCGTATTGCCCAGTGCCTTGTATCGTTTCCGATACTTCCTTGTACCAGAGCGTGTGCATCGCGAGCCTTCAACAGC
WC862235841	TTCCTGCTGAACCGCTCTTCCGATCTTGTTGTTAGTATGTTGTTGTTGTTGGACTGCGAGACTGGCTTGAGCTCGTATTGCCCAGTGCCTTGTATCCTTTCGGATACTTCCTTGTACCAGAGCGTGTGCATCGCGAGCCTTCAACAGC
WC862235842	TTCCTGCTGAACCGCTCTTCCGATCTTGTTGTTAGTATGTTGTTGTTGTTGGACTGCGAGACTGGCTTGAGCTCGTATTGCCCAGTGCCTTGTATCCTTTCGGATACTTCCTTGTACCAGAGCGTGTGCATCGCGAGCCTTCAACAGC
WC865235851	TTCCTGCTGAACCGCTCTTCCGATCTTGTTGTTAGTATGTTGTTGTTGTTGGACTGCGAGACTGGCTTGAGCTCGTATTGCCCAGTGCCTTGTAGAATTTCTTCTACTTCCTTGTACCAGAGCGTGTGCATCGCGAGCCTTCAACAGC
WC865235852	TTCCTGCTGAACCGCTCTTCCGATCTTGTTGTTAGTATGTTGTTGTTGTTGGACTGCGAGACTGGCTTGAGCTCGTATTGCCCAGTGCCTTGTAGAATTTCTTCTACTTCCTTGTACCAGAGCGTGTGCATCGCGAGCCTTCAACAGC
WC868235861	TTCCTGCTGAACCGCTCTTCCGATCTTGTTGTTAGTATGTTGTTGTTGTTGGACTGCGAGACTGGCTTGAGCTCGTATTGCCCAGTGCCTTGTAGATTTTCATCTACTTCCTTGTACCAGAGCGTGTGCATCGCGAGCCTTCAACAGC
WC868235862	TTCCTGCTGAACCGCTCTTCCGATCTTGTTGTTAGTATGTTGTTGTTGTTGGACTGCGAGACTGGCTTGAGCTCGTATTGCCCAGTGCCTTGTAGATTTTCATCTACTTCCTTGTACCAGAGCGTGTGCATCGCGAGCCTTCAACAGC
WC871235871	TTCCTGCTGAACCGCTCTTCCGATCTTGTTGTTAGTATGTTGTTGTTGTTGGACTGCGAGACTGGCTTGAGCTCGTATTGCCCAGTGCCTTGTAGAGTTTCCTCTACTTCCTTGTACCAGAGCGTGTGCATCGCGAGCCTTCAACAGC
WC871235872	TTCCTGCTGAACCGCTCTTCCGATCTTGTTGTTAGTATGTTGTTGTTGTTGGACTGCGAGACTGGCTTGAGCTCGTATTGCCCAGTGCCTTGTAGAGTTTCCTCTACTTCCTTGTACCAGAGCGTGTGCATCGCGAGCCTTCAACAGC
WC874235881	TTCCTGCTGAACCGCTCTTCCGATCTTGTTGTTAGTATGTTGTTGTTGTTGGACTGCGAGACTGGCTTGAGCTCGTATTGCCCAGTGCCTTGTAGACTTTCGTCTACTTCCTTGTACCAGAGCGTGTGCATCGCGAGCCTTCAACAGC
WC874235882	TTCCTGCTGAACCGCTCTTCCGATCTTGTTGTTAGTATGTTGTTGTTGTTGGACTGCGAGACTGGCTTGAGCTCGTATTGCCCAGTGCCTTGTAGACTTTCGTCTACTTCCTTGTACCAGAGCGTGTGCATCGCGAGCCTTCAACAGC
WC877235891	TTCCTGCTGAACCGCTCTTCCGATCTTGTTGTTAGTATGTTGTTGTTGTTGGACTGCGAGACTGGCTTGAGCTCGTATTGCCCAGTGCCTTGTAGTATTTCTACTACTTCCTTGTACCAGAGCGTGTGCATCGCGAGCCTTCAACAGC
WC877235892	TTCCTGCTGAACCGCTCTTCCGATCTTGTTGTTAGTATGTTGTTGTTGTTGGACTGCGAGACTGGCTTGAGCTCGTATTGCCCAGTGCCTTGTAGTATTTCTACTACTTCCTTGTACCAGAGCGTGTGCATCGCGAGCCTTCAACAGC
WC880235901	TTCCTGCTGAACCGCTCTTCCGATCTTGTTGTTAGTATGTTGTTGTTGTTGGACTGCGAGACTGGCTTGAGCTCGTATTGCCCAGTGCCTTGTAGTTTTTCAACTACTTCCTTGTACCAGAGCGTGTGCATCGCGAGCCTTCAACAGC
WC880235902	TTCCTGCTGAACCGCTCTTCCGATCTTGTTGTTAGTATGTTGTTGTTGTTGGACTGCGAGACTGGCTTGAGCTCGTATTGCCCAGTGCCTTGTAGTTTTTCAACTACTTCCTTGTACCAGAGCGTGTGCATCGCGAGCCTTCAACAGC
WC883235911	TTCCTGCTGAACCGCTCTTCCGATCTTGTTGTTAGTATGTTGTTGTTGTTGGACTGCGAGACTGGCTTGAGCTCGTATTGCCCAGTGCCTTGTAGTGTTTCCACTACTTCCTTGTACCAGAGCGTGTGCATCGCGAGCCTTCAACAGC
WC883235912	TTCCTGCTGAACCGCTCTTCCGATCTTGTTGTTAGTATGTTGTTGTTGTTGGACTGCGAGACTGGCTTGAGCTCGTATTGCCCAGTGCCTTGTAGTGTTTCCACTACTTCCTTGTACCAGAGCGTGTGCATCGCGAGCCTTCAACAGC
WC886235921	TTCCTGCTGAACCGCTCTTCCGATCTTGTTGTTAGTATGTTGTTGTTGTTGGACTGCGAGACTGGCTTGAGCTCGTATTGCCCAGTGCCTTGTAGTCTTTCGACTACTTCCTTGTACCAGAGCGTGTGCATCGCGAGCCTTCAACAGC
WC886235922	TTCCTGCTGAACCGCTCTTCCGATCTTGTTGTTAGTATGTTGTTGTTGTTGGACTGCGAGACTGGCTTGAGCTCGTATTGCCCAGTGCCTTGTAGTCTTTCGACTACTTCCTTGTACCAGAGCGTGTGCATCGCGAGCCTTCAACAGC
WC889235931	TTCCTGCTGAACCGCTCTTCCGATCTTGTTGTTAGTATGTTGTTGTTGTTGGACTGCGAGACTGGCTTGAGCTCGTATTGCCCAGTGCCTTGTAGGATTTCTCCTACTTCCTTGTACCAGAGCGTGTGCATCGCGAGCCTTCAACAGC
WC889235932	TTCCTGCTGAACCGCTCTTCCGATCTTGTTGTTAGTATGTTGTTGTTGTTGGACTGCGAGACTGGCTTGAGCTCGTATTGCCCAGTGCCTTGTAGGATTTCTCCTACTTCCTTGTACCAGAGCGTGTGCATCGCGAGCCTTCAACAGC
WC892235941	TTCCTGCTGAACCGCTCTTCCGATCTTGTTGTTAGTATGTTGTTGTTGTTGGACTGCGAGACTGGCTTGAGCTCGTATTGCCCAGTGCCTTGTAGGTTTTCACCTACTTCCTTGTACCAGAGCGTGTGCATCGCGAGCCTTCAACAGC
WC892235942	TTCCTGCTGAACCGCTCTTCCGATCTTGTTGTTAGTATGTTGTTGTTGTTGGACTGCGAGACTGGCTTGAGCTCGTATTGCCCAGTGCCTTGTAGGTTTTCACCTACTTCCTTGTACCAGAGCGTGTGCATCGCGAGCCTTCAACAGC
WC895235951	TTCCTGCTGAACCGCTCTTCCGATCTTGTTGTTAGTATGTTGTTGTTGTTGGACTGCGAGACTGGCTTGAGCTCGTATTGCCCAGTGCCTTGTAGGGTTTCCCCTACTTCCTTGTACCAGAGCGTGTGCATCGCGAGCCTTCAACAGC
WC895235952	TTCCTGCTGAACCGCTCTTCCGATCTTGTTGTTAGTATGTTGTTGTTGTTGGACTGCGAGACTGGCTTGAGCTCGTATTGCCCAGTGCCTTGTAGGGTTTCCCCTACTTCCTTGTACCAGAGCGTGTGCATCGCGAGCCTTCAACAGC
WC898235961	TTCCTGCTGAACCGCTCTTCCGATCTTGTTGTTAGTATGTTGTTGTTGTTGGACTGCGAGACTGGCTTGAGCTCGTATTGCCCAGTGCCTTGTAGGCTTTCGCCTACTTCCTTGTACCAGAGCGTGTGCATCGCGAGCCTTCAACAGC
WC898235962	TTCCTGCTGAACCGCTCTTCCGATCTTGTTGTTAGTATGTTGTTGTTGTTGGACTGCGAGACTGGCTTGAGCTCGTATTGCCCAGTGCCTTGTAGGCTTTCGCCTACTTCCTTGTACCAGAGCGTGTGCATCGCGAGCCTTCAACAGC
WC901235971	TTCCTGCTGAACCGCTCTTCCGATCTTGTTGTTAGTATGTTGTTGTTGTTGGACTGCGAGACTGGCTTGAGCTCGTATTGCCCAGTGCCTTGTAGCATTTCTGCTACTTCCTTGTACCAGAGCGTGTGCATCGCGAGCCTTCAACAGC
WC901235972	TTCCTGCTGAACCGCTCTTCCGATCTTGTTGTTAGTATGTTGTTGTTGTTGGACTGCGAGACTGGCTTGAGCTCGTATTGCCCAGTGCCTTGTAGCATTTCTGCTACTTCCTTGTACCAGAGCGTGTGCATCGCGAGCCTTCAACAGC
WC904235981	TTCCTGCTGAACCGCTCTTCCGATCTTGTTGTTAGTATGTTGTTGTTGTTGGACTGCGAGACTGGCTTGAGCTCGTATTGCCCAGTGCCTTGTAGCTTTTCAGCTACTTCCTTGTACCAGAGCGTGTGCATCGCGAGCCTTCAACAGC
WC904235982	TTCCTGCTGAACCGCTCTTCCGATCTTGTTGTTAGTATGTTGTTGTTGTTGGACTGCGAGACTGGCTTGAGCTCGTATTGCCCAGTGCCTTGTAGCTTTTCAGCTACTTCCTTGTACCAGAGCGTGTGCATCGCGAGCCTTCAACAGC
WC907235991	TTCCTGCTGAACCGCTCTTCCGATCTTGTTGTTAGTATGTTGTTGTTGTTGGACTGCGAGACTGGCTTGAGCTCGTATTGCCCAGTGCCTTGTAGCGTTTCCGCTACTTCCTTGTACCAGAGCGTGTGCATCGCGAGCCTTCAACAGC
WC907235992	TTCCTGCTGAACCGCTCTTCCGATCTTGTTGTTAGTATGTTGTTGTTGTTGGACTGCGAGACTGGCTTGAGCTCGTATTGCCCAGTGCCTTGTAGCGTTTCCGCTACTTCCTTGTACCAGAGCGTGTGCATCGCGAGCCTTCAACAGC
WC910236001	TTCCTGCTGAACCGCTCTTCCGATCTTGTTGTTAGTATGTTGTTGTTGTTGGACTGCGAGACTGGCTTGAGCTCGTATTGCCCAGTGCCTTGTAGCCTTTCGGCTACTTCCTTGTACCAGAGCGTGTGCATCGCGAGCCTTCAACAGC
WC910236002	TTCCTGCTGAACCGCTCTTCCGATCTTGTTGTTAGTATGTTGTTGTTGTTGGACTGCGAGACTGGCTTGAGCTCGTATTGCCCAGTGCCTTGTAGCCTTTCGGCTACTTCCTTGTACCAGAGCGTGTGCATCGCGAGCCTTCAACAGC
WC913236011	TTCCTGCTGAACCGCTCTTCCGATCTTGTTGTTAGTATGTTGTTGTTGTTGGACTGCGAGACTGGCTTGAGCTCGTATTGCCCAGTGCCTTGTACAATTTCTTGTACTTCCTTGTACCAGAGCGTGTGCATCGCGAGCCTTCAACAGC
WC913236012	TTCCTGCTGAACCGCTCTTCCGATCTTGTTGTTAGTATGTTGTTGTTGTTGGACTGCGAGACTGGCTTGAGCTCGTATTGCCCAGTGCCTTGTACAATTTCTTGTACTTCCTTGTACCAGAGCGTGTGCATCGCGAGCCTTCAACAGC
WC916236021	TTCCTGCTGAACCGCTCTTCCGATCTTGTTGTTAGTATGTTGTTGTTGTTGGACTGCGAGACTGGCTTGAGCTCGTATTGCCCAGTGCCTTGTACATTTTCATGTACTTCCTTGTACCAGAGCGTGTGCATCGCGAGCCTTCAACAGC
WC916236022	TTCCTGCTGAACCGCTCTTCCGATCTTGTTGTTAGTATGTTGTTGTTGTTGGACTGCGAGACTGGCTTGAGCTCGTATTGCCCAGTGCCTTGTACATTTTCATGTACTTCCTTGTACCAGAGCGTGTGCATCGCGAGCCTTCAACAGC
WC919236031	TTCCTGCTGAACCGCTCTTCCGATCTTGTTGTTAGTATGTTGTTGTTGTTGGACTGCGAGACTGGCTTGAGCTCGTATTGCCCAGTGCCTTGTACAGTTTCCTGTACTTCCTTGTACCAGAGCGTGTGCATCGCGAGCCTTCAACAGC
WC919236032	TTCCTGCTGAACCGCTCTTCCGATCTTGTTGTTAGTATGTTGTTGTTGTTGGACTGCGAGACTGGCTTGAGCTCGTATTGCCCAGTGCCTTGTACAGTTTCCTGTACTTCCTTGTACCAGAGCGTGTGCATCGCGAGCCTTCAACAGC
WC922236041	TTCCTGCTGAACCGCTCTTCCGATCTTGTTGTTAGTATGTTGTTGTTGTTGGACTGCGAGACTGGCTTGAGCTCGTATTGCCCAGTGCCTTGTACACTTTCGTGTACTTCCTTGTACCAGAGCGTGTGCATCGCGAGCCTTCAACAGC
WC922236042	TTCCTGCTGAACCGCTCTTCCGATCTTGTTGTTAGTATGTTGTTGTTGTTGGACTGCGAGACTGGCTTGAGCTCGTATTGCCCAGTGCCTTGTACACTTTCGTGTACTTCCTTGTACCAGAGCGTGTGCATCGCGAGCCTTCAACAGC
WC925236051	TTCCTGCTGAACCGCTCTTCCGATCTTGTTGTTAGTATGTTGTTGTTGTTGGACTGCGAGACTGGCTTGAGCTCGTATTGCCCAGTGCCTTGTACTATTTCTAGTACTTCCTTGTACCAGAGCGTGTGCATCGCGAGCCTTCAACAGC
WC925236052	TTCCTGCTGAACCGCTCTTCCGATCTTGTTGTTAGTATGTTGTTGTTGTTGGACTGCGAGACTGGCTTGAGCTCGTATTGCCCAGTGCCTTGTACTATTTCTAGTACTTCCTTGTACCAGAGCGTGTGCATCGCGAGCCTTCAACAGC
WC928236061	TTCCTGCTGAACCGCTCTTCCGATCTTGTTGTTAGTATGTTGTTGTTGTTGGACTGCGAGACTGGCTTGAGCTCGTATTGCCCAGTGCCTTGTACTTTTTCAAGTACTTCCTTGTACCAGAGCGTGTGCATCGCGAGCCTTCAACAGC
WC928236062	TTCCTGCTGAACCGCTCTTCCGATCTTGTTGTTAGTATGTTGTTGTTGTTGGACTGCGAGACTGGCTTGAGCTCGTATTGCCCAGTGCCTTGTACTTTTTCAAGTACTTCCTTGTACCAGAGCGTGTGCATCGCGAGCCTTCAACAGC
WC931236071	TTCCTGCTGAACCGCTCTTCCGATCTTGTTGTTAGTATGTTGTTGTTGTTGGACTGCGAGACTGGCTTGAGCTCGTATTGCCCAGTGCCTTGTACTGTTTCCAGTACTTCCTTGTACCAGAGCGTGTGCATCGCGAGCCTTCAACAGC
WC931236072	TTCCTGCTGAACCGCTCTTCCGATCTTGTTGTTAGTATGTTGTTGTTGTTGGACTGCGAGACTGGCTTGAGCTCGTATTGCCCAGTGCCTTGTACTGTTTCCAGTACTTCCTTGTACCAGAGCGTGTGCATCGCGAGCCTTCAACAGC
WC934236081	TTCCTGCTGAACCGCTCTTCCGATCTTGTTGTTAGTATGTTGTTGTTGTTGGACTGCGAGACTGGCTTGAGCTCGTATTGCCCAGTGCCTTGTACTCTTTCGAGTACTTCCTTGTACCAGAGCGTGTGCATCGCGAGCCTTCAACAGC
WC934236082	TTCCTGCTGAACCGCTCTTCCGATCTTGTTGTTAGTATGTTGTTGTTGTTGGACTGCGAGACTGGCTTGAGCTCGTATTGCCCAGTGCCTTGTACTCTTTCGAGTACTTCCTTGTACCAGAGCGTGTGCATCGCGAGCCTTCAACAGC
WC937236091	TTCCTGCTGAACCGCTCTTCCGATCTTGTTGTTAGTATGTTGTTGTTGTTGGACTGCGAGACTGGCTTGAGCTCGTATTGCCCAGTGCCTTGTACGATTTCTCGTACTTCCTTGTACCAGAGCGTGTGCATCGCGAGCCTTCAACAGC
WC937236092	TTCCTGCTGAACCGCTCTTCCGATCTTGTTGTTAGTATGTTGTTGTTGTTGGACTGCGAGACTGGCTTGAGCTCGTATTGCCCAGTGCCTTGTACGATTTCTCGTACTTCCTTGTACCAGAGCGTGTGCATCGCGAGCCTTCAACAGC
WC940236101	TTCCTGCTGAACCGCTCTTCCGATCTTGTTGTTAGTATGTTGTTGTTGTTGGACTGCGAGACTGGCTTGAGCTCGTATTGCCCAGTGCCTTGTACGTTTTCACGTACTTCCTTGTACCAGAGCGTGTGCATCGCGAGCCTTCAACAGC
WC940236102	TTCCTGCTGAACCGCTCTTCCGATCTTGTTGTTAGTATGTTGTTGTTGTTGGACTGCGAGACTGGCTTGAGCTCGTATTGCCCAGTGCCTTGTACGTTTTCACGTACTTCCTTGTACCAGAGCGTGTGCATCGCGAGCCTTCAACAGC
WC943236111	TTCCTGCTGAACCGCTCTTCCGATCTTGTTGTTAGTATGTTGTTGTTGTTGGACTGCGAGACTGGCTTGAGCTCGTATTGCCCAGTGCCTTGTACGGTTTCCCGTACTTCCTTGTACCAGAGCGTGTGCATCGCGAGCCTTCAACAGC
WC943236112	TTCCTGCTGAACCGCTCTTCCGATCTTGTTGTTAGTATGTTGTTGTTGTTGGACTGCGAGACTGGCTTGAGCTCGTATTGCCCAGTGCCTTGTACGGTTTCCCGTACTTCCTTGTACCAGAGCGTGTGCATCGCGAGCCTTCAACAGC
WC946236121	TTCCTGCTGAACCGCTCTTCCGATCTTGTTGTTAGTATGTTGTTGTTGTTGGACTGCGAGACTGGCTTGAGCTCGTATTGCCCAGTGCCTTGTACGCTTTCGCGTACTTCCTTGTACCAGAGCGTGTGCATCGCGAGCCTTCAACAGC
WC946236122	TTCCTGCTGAACCGCTCTTCCGATCTTGTTGTTAGTATGTTGTTGTTGTTGGACTGCGAGACTGGCTTGAGCTCGTATTGCCCAGTGCCTTGTACGCTTTCGCGTACTTCCTTGTACCAGAGCGTGTGCATCGCGAGCCTTCAACAGC
WC949236131	TTCCTGCTGAACCGCTCTTCCGATCTTGTTGTTAGTATGTTGTTGTTGTTGGACTGCGAGACTGGCTTGAGCTCGTATTGCCCAGTGCCTTGTACCATTTCTGGTACTTCCTTGTACCAGAGCGTGTGCATCGCGAGCCTTCAACAGC
WC949236132	TTCCTGCTGAACCGCTCTTCCGATCTTGTTGTTAGTATGTTGTTGTTGTTGGACTGCGAGACTGGCTTGAGCTCGTATTGCCCAGTGCCTTGTACCATTTCTGGTACTTCCTTGTACCAGAGCGTGTGCATCGCGAGCCTTCAACAGC
WC952236141	TTCCTGCTGAACCGCTCTTCCGATCTTGTTGTTAGTATGTTGTTGTTGTTGGACTGCGAGACTGGCTTGAGCTCGTATTGCCCAGTGCCTTGTACCTTTTCAGGTACTTCCTTGTACCAGAGCGTGTGCATCGCGAGCCTTCAACAGC
WC952236142	TTCCTGCTGAACCGCTCTTCCGATCTTGTTGTTAGTATGTTGTTGTTGTTGGACTGCGAGACTGGCTTGAGCTCGTATTGCCCAGTGCCTTGTACCTTTTCAGGTACTTCCTTGTACCAGAGCGTGTGCATCGCGAGCCTTCAACAGC
WC955236151	TTCCTGCTGAACCGCTCTTCCGATCTTGTTGTTAGTATGTTGTTGTTGTTGGACTGCGAGACTGGCTTGAGCTCGTATTGCCCAGTGCCTTGTACCGTTTCCGGTACTTCCTTGTACCAGAGCGTGTGCATCGCGAGCCTTCAACAGC
WC955236152	TTCCTGCTGAACCGCTCTTCCGATCTTGTTGTTAGTATGTTGTTGTTGTTGGACTGCGAGACTGGCTTGAGCTCGTATTGCCCAGTGCCTTGTACCGTTTCCGGTACTTCCTTGTACCAGAGCGTGTGCATCGCGAGCCTTCAACAGC
WC958236161	TTCCTGCTGAACCGCTCTTCCGATCTTGTTGTTAGTATGTTGTTGTTGTTGGACTGCGAGACTGGCTTGAGCTCGTATTGCCCAGTGCCTTGTACCCTTTCGGGTACTTCCTTGTACCAGAGCGTGTGCATCGCGAGCCTTCAACAGC
WC958236162	TTCCTGCTGAACCGCTCTTCCGATCTTGTTGTTAGTATGTTGTTGTTGTTGGACTGCGAGACTGGCTTGAGCTCGTATTGCCCAGTGCCTTGTACCCTTTCGGGTACTTCCTTGTACCAGAGCGTGTGCATCGCGAGCCTTCAACAGC
WC961236171	TTCCTGCTGAACCGCTCTTCCGATCTTGTTGTTAGTATGTTGTTGTTGTTGGACTGCGAGACTGGCTTGAGCTCGTATTGCCCAGTGCCTTGTTAAATTTCTTTAACTTCCTTGTACCAGAGCGTGTGCATCGCGAGCCTTCAACAGC
WC961236172	TTCCTGCTGAACCGCTCTTCCGATCTTGTTGTTAGTATGTTGTTGTTGTTGGACTGCGAGACTGGCTTGAGCTCGTATTGCCCAGTGCCTTGTTAAATTTCTTTAACTTCCTTGTACCAGAGCGTGTGCATCGCGAGCCTTCAACAGC
WC964236181	TTCCTGCTGAACCGCTCTTCCGATCTTGTTGTTAGTATGTTGTTGTTGTTGGACTGCGAGACTGGCTTGAGCTCGTATTGCCCAGTGCCTTGTTAATTTTCATTAACTTCCTTGTACCAGAGCGTGTGCATCGCGAGCCTTCAACAGC
WC964236182	TTCCTGCTGAACCGCTCTTCCGATCTTGTTGTTAGTATGTTGTTGTTGTTGGACTGCGAGACTGGCTTGAGCTCGTATTGCCCAGTGCCTTGTTAATTTTCATTAACTTCCTTGTACCAGAGCGTGTGCATCGCGAGCCTTCAACAGC
WC967236191	TTCCTGCTGAACCGCTCTTCCGATCTTGTTGTTAGTATGTTGTTGTTGTTGGACTGCGAGACTGGCTTGAGCTCGTATTGCCCAGTGCCTTGTTAAGTTTCCTTAACTTCCTTGTACCAGAGCGTGTGCATCGCGAGCCTTCAACAGC
WC967236192	TTCCTGCTGAACCGCTCTTCCGATCTTGTTGTTAGTATGTTGTTGTTGTTGGACTGCGAGACTGGCTTGAGCTCGTATTGCCCAGTGCCTTGTTAAGTTTCCTTAACTTCCTTGTACCAGAGCGTGTGCATCGCGAGCCTTCAACAGC
WC970236201	TTCCTGCTGAACCGCTCTTCCGATCTTGTTGTTAGTATGTTGTTGTTGTTGGACTGCGAGACTGGCTTGAGCTCGTATTGCCCAGTGCCTTGTTAACTTTCGTTAACTTCCTTGTACCAGAGCGTGTGCATCGCGAGCCTTCAACAGC
WC970236202	TTCCTGCTGAACCGCTCTTCCGATCTTGTTGTTAGTATGTTGTTGTTGTTGGACTGCGAGACTGGCTTGAGCTCGTATTGCCCAGTGCCTTGTTAACTTTCGTTAACTTCCTTGTACCAGAGCGTGTGCATCGCGAGCCTTCAACAGC
WC973236211	TTCCTGCTGAACCGCTCTTCCGATCTTGTTGTTAGTATGTTGTTGTTGTTGGACTGCGAGACTGGCTTGAGCTCGTATTGCCCAGTGCCTTGTTATATTTCTATAACTTCCTTGTACCAGAGCGTGTGCATCGCGAGCCTTCAACAGC
WC973236212	TTCCTGCTGAACCGCTCTTCCGATCTTGTTGTTAGTATGTTGTTGTTGTTGGACTGCGAGACTGGCTTGAGCTCGTATTGCCCAGTGCCTTGTTATATTTCTATAACTTCCTTGTACCAGAGCGTGTGCATCGCGAGCCTTCAACAGC
WC976236221	TTCCTGCTGAACCGCTCTTCCGATCTTGTTGTTAGTATGTTGTTGTTGTTGGACTGCGAGACTGGCTTGAGCTCGTATTGCCCAGTGCCTTGTTATTTTTCAATAACTTCCTTGTACCAGAGCGTGTGCATCGCGAGCCTTCAACAGC
WC976236222	TTCCTGCTGAACCGCTCTTCCGATCTTGTTGTTAGTATGTTGTTGTTGTTGGACTGCGAGACTGGCTTGAGCTCGTATTGCCCAGTGCCTTGTTATTTTTCAATAACTTCCTTGTACCAGAGCGTGTGCATCGCGAGCCTTCAACAGC
WC979236231	TTCCTGCTGAACCGCTCTTCCGATCTTGTTGTTAGTATGTTGTTGTTGTTGGACTGCGAGACTGGCTTGAGCTCGTATTGCCCAGTGCCTTGTTATGTTTCCATAACTTCCTTGTACCAGAGCGTGTGCATCGCGAGCCTTCAACAGC
WC979236232	TTCCTGCTGAACCGCTCTTCCGATCTTGTTGTTAGTATGTTGTTGTTGTTGGACTGCGAGACTGGCTTGAGCTCGTATTGCCCAGTGCCTTGTTATGTTTCCATAACTTCCTTGTACCAGAGCGTGTGCATCGCGAGCCTTCAACAGC
WC982236241	TTCCTGCTGAACCGCTCTTCCGATCTTGTTGTTAGTATGTTGTTGTTGTTGGACTGCGAGACTGGCTTGAGCTCGTATTGCCCAGTGCCTTGTTATCTTTCGATAACTTCCTTGTACCAGAGCGTGTGCATCGCGAGCCTTCAACAGC
WC982236242	TTCCTGCTGAACCGCTCTTCCGATCTTGTTGTTAGTATGTTGTTGTTGTTGGACTGCGAGACTGGCTTGAGCTCGTATTGCCCAGTGCCTTGTTATCTTTCGATAACTTCCTTGTACCAGAGCGTGTGCATCGCGAGCCTTCAACAGC
WC985236251	TTCCTGCTGAACCGCTCTTCCGATCTTGTTGTTAGTATGTTGTTGTTGTTGGACTGCGAGACTGGCTTGAGCTCGTATTGCCCAGTGCCTTGTTAGATTTCTCTAACTTCCTTGTACCAGAGCGTGTGCATCGCGAGCCTTCAACAGC
WC985236252	TTCCTGCTGAACCGCTCTTCCGATCTTGTTGTTAGTATGTTGTTGTTGTTGGACTGCGAGACTGGCTTGAGCTCGTATTGCCCAGTGCCTTGTTAGATTTCTCTAACTTCCTTGTACCAGAGCGTGTGCATCGCGAGCCTTCAACAGC
WC988236261	TTCCTGCTGAACCGCTCTTCCGATCTTGTTGTTAGTATGTTGTTGTTGTTGGACTGCGAGACTGGCTTGAGCTCGTATTGCCCAGTGCCTTGTTAGTTTTCACTAACTTCCTTGTACCAGAGCGTGTGCATCGCGAGCCTTCAACAGC
WC988236262	TTCCTGCTGAACCGCTCTTCCGATCTTGTTGTTAGTATGTTGTTGTTGTTGGACTGCGAGACTGGCTTGAGCTCGTATTGCCCAGTGCCTTGTTAGTTTTCACTAACTTCCTTGTACCAGAGCGTGTGCATCGCGAGCCTTCAACAGC
WC991236271	TTCCTGCTGAACCGCTCTTCCGATCTTGTTGTTAGTATGTTGTTGTTGTTGGACTGCGAGACTGGCTTGAGCTCGTATTGCCCAGTGCCTTGTTAGGTTTCCCTAACTTCCTTGTACCAGAGCGTGTGCATCGCGAGCCTTCAACAGC
WC991236272	TTCCTGCTGAACCGCTCTTCCGATCTTGTTGTTAGTATGTTGTTGTTGTTGGACTGCGAGACTGGCTTGAGCTCGTATTGCCCAGTGCCTTGTTAGGTTTCCCTAACTTCCTTGTACCAGAGCGTGTGCATCGCGAGCCTTCAACAGC
WC994236281	TTCCTGCTGAACCGCTCTTCCGATCTTGTTGTTAGTATGTTGTTGTTGTTGGACTGCGAGACTGGCTTGAGCTCGTATTGCCCAGTGCCTTGTTAGCTTTCGCTAACTTCCTTGTACCAGAGCGTGTGCATCGCGAGCCTTCAACAGC
WC994236282	TTCCTGCTGAACCGCTCTTCCGATCTTGTTGTTAGTATGTTGTTGTTGTTGGACTGCGAGACTGGCTTGAGCTCGTATTGCCCAGTGCCTTGTTAGCTTTCGCTAACTTCCTTGTACCAGAGCGTGTGCATCGCGAGCCTTCAACAGC
WC997236291	TTCCTGCTGAACCGCTCTTCCGATCTTGTTGTTAGTATGTTGTTGTTGTTGGACTGCGAGACTGGCTTGAGCTCGTATTGCCCAGTGCCTTGTTACATTTCTGTAACTTCCTTGTACCAGAGCGTGTGCATCGCGAGCCTTCAACAGC
WC997236292	TTCCTGCTGAACCGCTCTTCCGATCTTGTTGTTAGTATGTTGTTGTTGTTGGACTGCGAGACTGGCTTGAGCTCGTATTGCCCAGTGCCTTGTTACATTTCTGTAACTTCCTTGTACCAGAGCGTGTGCATCGCGAGCCTTCAACAGC
WC1000236301	TTCCTGCTGAACCGCTCTTCCGATCTTGTTGTTAGTATGTTGTTGTTGTTGGACTGCGAGACTGGCTTGAGCTCGTATTGCCCAGTGCCTTGTTACTTTTCAGTAACTTCCTTGTACCAGAGCGTGTGCATCGCGAGCCTTCAACAGC
WC1000236302	TTCCTGCTGAACCGCTCTTCCGATCTTGTTGTTAGTATGTTGTTGTTGTTGGACTGCGAGACTGGCTTGAGCTCGTATTGCCCAGTGCCTTGTTACTTTTCAGTAACTTCCTTGTACCAGAGCGTGTGCATCGCGAGCCTTCAACAGC
WC1003236311	TTCCTGCTGAACCGCTCTTCCGATCTTGTTGTTAGTATGTTGTTGTTGTTGGACTGCGAGACTGGCTTGAGCTCGTATTGCCCAGTGCCTTGTTACGTTTCCGTAACTTCCTTGTACCAGAGCGTGTGCATCGCGAGCCTTCAACAGC
WC1003236312	TTCCTGCTGAACCGCTCTTCCGATCTTGTTGTTAGTATGTTGTTGTTGTTGGACTGCGAGACTGGCTTGAGCTCGTATTGCCCAGTGCCTTGTTACGTTTCCGTAACTTCCTTGTACCAGAGCGTGTGCATCGCGAGCCTTCAACAGC
WC1006236321	TTCCTGCTGAACCGCTCTTCCGATCTTGTTGTTAGTATGTTGTTGTTGTTGGACTGCGAGACTGGCTTGAGCTCGTATTGCCCAGTGCCTTGTTACCTTTCGGTAACTTCCTTGTACCAGAGCGTGTGCATCGCGAGCCTTCAACAGC
WC1006236322	TTCCTGCTGAACCGCTCTTCCGATCTTGTTGTTAGTATGTTGTTGTTGTTGGACTGCGAGACTGGCTTGAGCTCGTATTGCCCAGTGCCTTGTTACCTTTCGGTAACTTCCTTGTACCAGAGCGTGTGCATCGCGAGCCTTCAACAGC
WC1009236331	TTCCTGCTGAACCGCTCTTCCGATCTTGTTGTTAGTATGTTGTTGTTGTTGGACTGCGAGACTGGCTTGAGCTCGTATTGCCCAGTGCCTTGTTTAATTTCTTAAACTTCCTTGTACCAGAGCGTGTGCATCGCGAGCCTTCAACAGC
WC1009236332	TTCCTGCTGAACCGCTCTTCCGATCTTGTTGTTAGTATGTTGTTGTTGTTGGACTGCGAGACTGGCTTGAGCTCGTATTGCCCAGTGCCTTGTTTAATTTCTTAAACTTCCTTGTACCAGAGCGTGTGCATCGCGAGCCTTCAACAGC
WC1012236341	TTCCTGCTGAACCGCTCTTCCGATCTTGTTGTTAGTATGTTGTTGTTGTTGGACTGCGAGACTGGCTTGAGCTCGTATTGCCCAGTGCCTTGTTTATTTTCATAAACTTCCTTGTACCAGAGCGTGTGCATCGCGAGCCTTCAACAGC
WC1012236342	TTCCTGCTGAACCGCTCTTCCGATCTTGTTGTTAGTATGTTGTTGTTGTTGGACTGCGAGACTGGCTTGAGCTCGTATTGCCCAGTGCCTTGTTTATTTTCATAAACTTCCTTGTACCAGAGCGTGTGCATCGCGAGCCTTCAACAGC
WC1015236351	TTCCTGCTGAACCGCTCTTCCGATCTTGTTGTTAGTATGTTGTTGTTGTTGGACTGCGAGACTGGCTTGAGCTCGTATTGCCCAGTGCCTTGTTTAGTTTCCTAAACTTCCTTGTACCAGAGCGTGTGCATCGCGAGCCTTCAACAGC
WC1015236352	TTCCTGCTGAACCGCTCTTCCGATCTTGTTGTTAGTATGTTGTTGTTGTTGGACTGCGAGACTGGCTTGAGCTCGTATTGCCCAGTGCCTTGTTTAGTTTCCTAAACTTCCTTGTACCAGAGCGTGTGCATCGCGAGCCTTCAACAGC
WC1018236361	TTCCTGCTGAACCGCTCTTCCGATCTTGTTGTTAGTATGTTGTTGTTGTTGGACTGCGAGACTGGCTTGAGCTCGTATTGCCCAGTGCCTTGTTTACTTTCGTAAACTTCCTTGTACCAGAGCGTGTGCATCGCGAGCCTTCAACAGC
WC1018236362	TTCCTGCTGAACCGCTCTTCCGATCTTGTTGTTAGTATGTTGTTGTTGTTGGACTGCGAGACTGGCTTGAGCTCGTATTGCCCAGTGCCTTGTTTACTTTCGTAAACTTCCTTGTACCAGAGCGTGTGCATCGCGAGCCTTCAACAGC
WC1021236371	TTCCTGCTGAACCGCTCTTCCGATCTTGTTGTTAGTATGTTGTTGTTGTTGGACTGCGAGACTGGCTTGAGCTCGTATTGCCCAGTGCCTTGTTTTATTTCTAAAACTTCCTTGTACCAGAGCGTGTGCATCGCGAGCCTTCAACAGC
WC1021236372	TTCCTGCTGAACCGCTCTTCCGATCTTGTTGTTAGTATGTTGTTGTTGTTGGACTGCGAGACTGGCTTGAGCTCGTATTGCCCAGTGCCTTGTTTTATTTCTAAAACTTCCTTGTACCAGAGCGTGTGCATCGCGAGCCTTCAACAGC
WC1024236381	TTCCTGCTGAACCGCTCTTCCGATCTTGTTGTTAGTATGTTGTTGTTGTTGGACTGCGAGACTGGCTTGAGCTCGTATTGCCCAGTGCCTTGTTTTTTTTCAAAAACTTCCTTGTACCAGAGCGTGTGCATCGCGAGCCTTCAACAGC
WC1024236382	TTCCTGCTGAACCGCTCTTCCGATCTTGTTGTTAGTATGTTGTTGTTGTTGGACTGCGAGACTGGCTTGAGCTCGTATTGCCCAGTGCCTTGTTTTTTTTCAAAAACTTCCTTGTACCAGAGCGTGTGCATCGCGAGCCTTCAACAGC
WC1027236391	TTCCTGCTGAACCGCTCTTCCGATCTTGTTGTTAGTATGTTGTTGTTGTTGGACTGCGAGACTGGCTTGAGCTCGTATTGCCCAGTGCCTTGTTTTGTTTCCAAAACTTCCTTGTACCAGAGCGTGTGCATCGCGAGCCTTCAACAGC
WC1027236392	TTCCTGCTGAACCGCTCTTCCGATCTTGTTGTTAGTATGTTGTTGTTGTTGGACTGCGAGACTGGCTTGAGCTCGTATTGCCCAGTGCCTTGTTTTGTTTCCAAAACTTCCTTGTACCAGAGCGTGTGCATCGCGAGCCTTCAACAGC
WC1030236401	TTCCTGCTGAACCGCTCTTCCGATCTTGTTGTTAGTATGTTGTTGTTGTTGGACTGCGAGACTGGCTTGAGCTCGTATTGCCCAGTGCCTTGTTTTCTTTCGAAAACTTCCTTGTACCAGAGCGTGTGCATCGCGAGCCTTCAACAGC
WC1030236402	TTCCTGCTGAACCGCTCTTCCGATCTTGTTGTTAGTATGTTGTTGTTGTTGGACTGCGAGACTGGCTTGAGCTCGTATTGCCCAGTGCCTTGTTTTCTTTCGAAAACTTCCTTGTACCAGAGCGTGTGCATCGCGAGCCTTCAACAGC
WC1033236411	TTCCTGCTGAACCGCTCTTCCGATCTTGTTGTTAGTATGTTGTTGTTGTTGGACTGCGAGACTGGCTTGAGCTCGTATTGCCCAGTGCCTTGTTTGATTTCTCAAACTTCCTTGTACCAGAGCGTGTGCATCGCGAGCCTTCAACAGC
WC1033236412	TTCCTGCTGAACCGCTCTTCCGATCTTGTTGTTAGTATGTTGTTGTTGTTGGACTGCGAGACTGGCTTGAGCTCGTATTGCCCAGTGCCTTGTTTGATTTCTCAAACTTCCTTGTACCAGAGCGTGTGCATCGCGAGCCTTCAACAGC
WC1036236421	TTCCTGCTGAACCGCTCTTCCGATCTTGTTGTTAGTATGTTGTTGTTGTTGGACTGCGAGACTGGCTTGAGCTCGTATTGCCCAGTGCCTTGTTTGTTTTCACAAACTTCCTTGTACCAGAGCGTGTGCATCGCGAGCCTTCAACAGC
WC1036236422	TTCCTGCTGAACCGCTCTTCCGATCTTGTTGTTAGTATGTTGTTGTTGTTGGACTGCGAGACTGGCTTGAGCTCGTATTGCCCAGTGCCTTGTTTGTTTTCACAAACTTCCTTGTACCAGAGCGTGTGCATCGCGAGCCTTCAACAGC
WC1039236431	TTCCTGCTGAACCGCTCTTCCGATCTTGTTGTTAGTATGTTGTTGTTGTTGGACTGCGAGACTGGCTTGAGCTCGTATTGCCCAGTGCCTTGTTTGGTTTCCCAAACTTCCTTGTACCAGAGCGTGTGCATCGCGAGCCTTCAACAGC
WC1039236432	TTCCTGCTGAACCGCTCTTCCGATCTTGTTGTTAGTATGTTGTTGTTGTTGGACTGCGAGACTGGCTTGAGCTCGTATTGCCCAGTGCCTTGTTTGGTTTCCCAAACTTCCTTGTACCAGAGCGTGTGCATCGCGAGCCTTCAACAGC
WC1042236441	TTCCTGCTGAACCGCTCTTCCGATCTTGTTGTTAGTATGTTGTTGTTGTTGGACTGCGAGACTGGCTTGAGCTCGTATTGCCCAGTGCCTTGTTTGCTTTCGCAAACTTCCTTGTACCAGAGCGTGTGCATCGCGAGCCTTCAACAGC
WC1042236442	TTCCTGCTGAACCGCTCTTCCGATCTTGTTGTTAGTATGTTGTTGTTGTTGGACTGCGAGACTGGCTTGAGCTCGTATTGCCCAGTGCCTTGTTTGCTTTCGCAAACTTCCTTGTACCAGAGCGTGTGCATCGCGAGCCTTCAACAGC
WC1045236451	TTCCTGCTGAACCGCTCTTCCGATCTTGTTGTTAGTATGTTGTTGTTGTTGGACTGCGAGACTGGCTTGAGCTCGTATTGCCCAGTGCCTTGTTTCATTTCTGAAACTTCCTTGTACCAGAGCGTGTGCATCGCGAGCCTTCAACAGC
WC1045236452	TTCCTGCTGAACCGCTCTTCCGATCTTGTTGTTAGTATGTTGTTGTTGTTGGACTGCGAGACTGGCTTGAGCTCGTATTGCCCAGTGCCTTGTTTCATTTCTGAAACTTCCTTGTACCAGAGCGTGTGCATCGCGAGCCTTCAACAGC
WC1048236461	TTCCTGCTGAACCGCTCTTCCGATCTTGTTGTTAGTATGTTGTTGTTGTTGGACTGCGAGACTGGCTTGAGCTCGTATTGCCCAGTGCCTTGTTTCTTTTCAGAAACTTCCTTGTACCAGAGCGTGTGCATCGCGAGCCTTCAACAGC
WC1048236462	TTCCTGCTGAACCGCTCTTCCGATCTTGTTGTTAGTATGTTGTTGTTGTTGGACTGCGAGACTGGCTTGAGCTCGTATTGCCCAGTGCCTTGTTTCTTTTCAGAAACTTCCTTGTACCAGAGCGTGTGCATCGCGAGCCTTCAACAGC
WC1051236471	TTCCTGCTGAACCGCTCTTCCGATCTTGTTGTTAGTATGTTGTTGTTGTTGGACTGCGAGACTGGCTTGAGCTCGTATTGCCCAGTGCCTTGTTTCGTTTCCGAAACTTCCTTGTACCAGAGCGTGTGCATCGCGAGCCTTCAACAGC
WC1051236472	TTCCTGCTGAACCGCTCTTCCGATCTTGTTGTTAGTATGTTGTTGTTGTTGGACTGCGAGACTGGCTTGAGCTCGTATTGCCCAGTGCCTTGTTTCGTTTCCGAAACTTCCTTGTACCAGAGCGTGTGCATCGCGAGCCTTCAACAGC
WC1054236481	TTCCTGCTGAACCGCTCTTCCGATCTTGTTGTTAGTATGTTGTTGTTGTTGGACTGCGAGACTGGCTTGAGCTCGTATTGCCCAGTGCCTTGTTTCCTTTCGGAAACTTCCTTGTACCAGAGCGTGTGCATCGCGAGCCTTCAACAGC
WC1054236482	TTCCTGCTGAACCGCTCTTCCGATCTTGTTGTTAGTATGTTGTTGTTGTTGGACTGCGAGACTGGCTTGAGCTCGTATTGCCCAGTGCCTTGTTTCCTTTCGGAAACTTCCTTGTACCAGAGCGTGTGCATCGCGAGCCTTCAACAGC
WC1057236491	TTCCTGCTGAACCGCTCTTCCGATCTTGTTGTTAGTATGTTGTTGTTGTTGGACTGCGAGACTGGCTTGAGCTCGTATTGCCCAGTGCCTTGTTGAATTTCTTCAACTTCCTTGTACCAGAGCGTGTGCATCGCGAGCCTTCAACAGC
WC1057236492	TTCCTGCTGAACCGCTCTTCCGATCTTGTTGTTAGTATGTTGTTGTTGTTGGACTGCGAGACTGGCTTGAGCTCGTATTGCCCAGTGCCTTGTTGAATTTCTTCAACTTCCTTGTACCAGAGCGTGTGCATCGCGAGCCTTCAACAGC
WC1060236501	TTCCTGCTGAACCGCTCTTCCGATCTTGTTGTTAGTATGTTGTTGTTGTTGGACTGCGAGACTGGCTTGAGCTCGTATTGCCCAGTGCCTTGTTGATTTTCATCAACTTCCTTGTACCAGAGCGTGTGCATCGCGAGCCTTCAACAGC
WC1060236502	TTCCTGCTGAACCGCTCTTCCGATCTTGTTGTTAGTATGTTGTTGTTGTTGGACTGCGAGACTGGCTTGAGCTCGTATTGCCCAGTGCCTTGTTGATTTTCATCAACTTCCTTGTACCAGAGCGTGTGCATCGCGAGCCTTCAACAGC
WC1063236511	TTCCTGCTGAACCGCTCTTCCGATCTTGTTGTTAGTATGTTGTTGTTGTTGGACTGCGAGACTGGCTTGAGCTCGTATTGCCCAGTGCCTTGTTGAGTTTCCTCAACTTCCTTGTACCAGAGCGTGTGCATCGCGAGCCTTCAACAGC
WC1063236512	TTCCTGCTGAACCGCTCTTCCGATCTTGTTGTTAGTATGTTGTTGTTGTTGGACTGCGAGACTGGCTTGAGCTCGTATTGCCCAGTGCCTTGTTGAGTTTCCTCAACTTCCTTGTACCAGAGCGTGTGCATCGCGAGCCTTCAACAGC
WC1066236521	TTCCTGCTGAACCGCTCTTCCGATCTTGTTGTTAGTATGTTGTTGTTGTTGGACTGCGAGACTGGCTTGAGCTCGTATTGCCCAGTGCCTTGTTGACTTTCGTCAACTTCCTTGTACCAGAGCGTGTGCATCGCGAGCCTTCAACAGC
WC1066236522	TTCCTGCTGAACCGCTCTTCCGATCTTGTTGTTAGTATGTTGTTGTTGTTGGACTGCGAGACTGGCTTGAGCTCGTATTGCCCAGTGCCTTGTTGACTTTCGTCAACTTCCTTGTACCAGAGCGTGTGCATCGCGAGCCTTCAACAGC
WC1069236531	TTCCTGCTGAACCGCTCTTCCGATCTTGTTGTTAGTATGTTGTTGTTGTTGGACTGCGAGACTGGCTTGAGCTCGTATTGCCCAGTGCCTTGTTGTATTTCTACAACTTCCTTGTACCAGAGCGTGTGCATCGCGAGCCTTCAACAGC
WC1069236532	TTCCTGCTGAACCGCTCTTCCGATCTTGTTGTTAGTATGTTGTTGTTGTTGGACTGCGAGACTGGCTTGAGCTCGTATTGCCCAGTGCCTTGTTGTATTTCTACAACTTCCTTGTACCAGAGCGTGTGCATCGCGAGCCTTCAACAGC
WC1072236541	TTCCTGCTGAACCGCTCTTCCGATCTTGTTGTTAGTATGTTGTTGTTGTTGGACTGCGAGACTGGCTTGAGCTCGTATTGCCCAGTGCCTTGTTGTTTTTCAACAACTTCCTTGTACCAGAGCGTGTGCATCGCGAGCCTTCAACAGC
WC1072236542	TTCCTGCTGAACCGCTCTTCCGATCTTGTTGTTAGTATGTTGTTGTTGTTGGACTGCGAGACTGGCTTGAGCTCGTATTGCCCAGTGCCTTGTTGTTTTTCAACAACTTCCTTGTACCAGAGCGTGTGCATCGCGAGCCTTCAACAGC
WC1075236551	TTCCTGCTGAACCGCTCTTCCGATCTTGTTGTTAGTATGTTGTTGTTGTTGGACTGCGAGACTGGCTTGAGCTCGTATTGCCCAGTGCCTTGTTGTGTTTCCACAACTTCCTTGTACCAGAGCGTGTGCATCGCGAGCCTTCAACAGC
WC1075236552	TTCCTGCTGAACCGCTCTTCCGATCTTGTTGTTAGTATGTTGTTGTTGTTGGACTGCGAGACTGGCTTGAGCTCGTATTGCCCAGTGCCTTGTTGTGTTTCCACAACTTCCTTGTACCAGAGCGTGTGCATCGCGAGCCTTCAACAGC
WC1078236561	TTCCTGCTGAACCGCTCTTCCGATCTTGTTGTTAGTATGTTGTTGTTGTTGGACTGCGAGACTGGCTTGAGCTCGTATTGCCCAGTGCCTTGTTGTCTTTCGACAACTTCCTTGTACCAGAGCGTGTGCATCGCGAGCCTTCAACAGC
WC1078236562	TTCCTGCTGAACCGCTCTTCCGATCTTGTTGTTAGTATGTTGTTGTTGTTGGACTGCGAGACTGGCTTGAGCTCGTATTGCCCAGTGCCTTGTTGTCTTTCGACAACTTCCTTGTACCAGAGCGTGTGCATCGCGAGCCTTCAACAGC
WC1081236571	TTCCTGCTGAACCGCTCTTCCGATCTTGTTGTTAGTATGTTGTTGTTGTTGGACTGCGAGACTGGCTTGAGCTCGTATTGCCCAGTGCCTTGTTGGATTTCTCCAACTTCCTTGTACCAGAGCGTGTGCATCGCGAGCCTTCAACAGC
WC1081236572	TTCCTGCTGAACCGCTCTTCCGATCTTGTTGTTAGTATGTTGTTGTTGTTGGACTGCGAGACTGGCTTGAGCTCGTATTGCCCAGTGCCTTGTTGGATTTCTCCAACTTCCTTGTACCAGAGCGTGTGCATCGCGAGCCTTCAACAGC
WC1084236581	TTCCTGCTGAACCGCTCTTCCGATCTTGTTGTTAGTATGTTGTTGTTGTTGGACTGCGAGACTGGCTTGAGCTCGTATTGCCCAGTGCCTTGTTGGTTTTCACCAACTTCCTTGTACCAGAGCGTGTGCATCGCGAGCCTTCAACAGC
WC1084236582	TTCCTGCTGAACCGCTCTTCCGATCTTGTTGTTAGTATGTTGTTGTTGTTGGACTGCGAGACTGGCTTGAGCTCGTATTGCCCAGTGCCTTGTTGGTTTTCACCAACTTCCTTGTACCAGAGCGTGTGCATCGCGAGCCTTCAACAGC
WC1087236591	TTCCTGCTGAACCGCTCTTCCGATCTTGTTGTTAGTATGTTGTTGTTGTTGGACTGCGAGACTGGCTTGAGCTCGTATTGCCCAGTGCCTTGTTGGGTTTCCCCAACTTCCTTGTACCAGAGCGTGTGCATCGCGAGCCTTCAACAGC
WC1087236592	TTCCTGCTGAACCGCTCTTCCGATCTTGTTGTTAGTATGTTGTTGTTGTTGGACTGCGAGACTGGCTTGAGCTCGTATTGCCCAGTGCCTTGTTGGGTTTCCCCAACTTCCTTGTACCAGAGCGTGTGCATCGCGAGCCTTCAACAGC
WC1090236601	TTCCTGCTGAACCGCTCTTCCGATCTTGTTGTTAGTATGTTGTTGTTGTTGGACTGCGAGACTGGCTTGAGCTCGTATTGCCCAGTGCCTTGTTGGCTTTCGCCAACTTCCTTGTACCAGAGCGTGTGCATCGCGAGCCTTCAACAGC
WC1090236602	TTCCTGCTGAACCGCTCTTCCGATCTTGTTGTTAGTATGTTGTTGTTGTTGGACTGCGAGACTGGCTTGAGCTCGTATTGCCCAGTGCCTTGTTGGCTTTCGCCAACTTCCTTGTACCAGAGCGTGTGCATCGCGAGCCTTCAACAGC
WC1093236611	TTCCTGCTGAACCGCTCTTCCGATCTTGTTGTTAGTATGTTGTTGTTGTTGGACTGCGAGACTGGCTTGAGCTCGTATTGCCCAGTGCCTTGTTGCATTTCTGCAACTTCCTTGTACCAGAGCGTGTGCATCGCGAGCCTTCAACAGC
WC1093236612	TTCCTGCTGAACCGCTCTTCCGATCTTGTTGTTAGTATGTTGTTGTTGTTGGACTGCGAGACTGGCTTGAGCTCGTATTGCCCAGTGCCTTGTTGCATTTCTGCAACTTCCTTGTACCAGAGCGTGTGCATCGCGAGCCTTCAACAGC
WC1096236621	TTCCTGCTGAACCGCTCTTCCGATCTTGTTGTTAGTATGTTGTTGTTGTTGGACTGCGAGACTGGCTTGAGCTCGTATTGCCCAGTGCCTTGTTGCTTTTCAGCAACTTCCTTGTACCAGAGCGTGTGCATCGCGAGCCTTCAACAGC
WC1096236622	TTCCTGCTGAACCGCTCTTCCGATCTTGTTGTTAGTATGTTGTTGTTGTTGGACTGCGAGACTGGCTTGAGCTCGTATTGCCCAGTGCCTTGTTGCTTTTCAGCAACTTCCTTGTACCAGAGCGTGTGCATCGCGAGCCTTCAACAGC
WC1099236631	TTCCTGCTGAACCGCTCTTCCGATCTTGTTGTTAGTATGTTGTTGTTGTTGGACTGCGAGACTGGCTTGAGCTCGTATTGCCCAGTGCCTTGTTGCGTTTCCGCAACTTCCTTGTACCAGAGCGTGTGCATCGCGAGCCTTCAACAGC
WC1099236632	TTCCTGCTGAACCGCTCTTCCGATCTTGTTGTTAGTATGTTGTTGTTGTTGGACTGCGAGACTGGCTTGAGCTCGTATTGCCCAGTGCCTTGTTGCGTTTCCGCAACTTCCTTGTACCAGAGCGTGTGCATCGCGAGCCTTCAACAGC
WC1102236641	TTCCTGCTGAACCGCTCTTCCGATCTTGTTGTTAGTATGTTGTTGTTGTTGGACTGCGAGACTGGCTTGAGCTCGTATTGCCCAGTGCCTTGTTGCCTTTCGGCAACTTCCTTGTACCAGAGCGTGTGCATCGCGAGCCTTCAACAGC
WC1102236642	TTCCTGCTGAACCGCTCTTCCGATCTTGTTGTTAGTATGTTGTTGTTGTTGGACTGCGAGACTGGCTTGAGCTCGTATTGCCCAGTGCCTTGTTGCCTTTCGGCAACTTCCTTGTACCAGAGCGTGTGCATCGCGAGCCTTCAACAGC
WC1105236651	TTCCTGCTGAACCGCTCTTCCGATCTTGTTGTTAGTATGTTGTTGTTGTTGGACTGCGAGACTGGCTTGAGCTCGTATTGCCCAGTGCCTTGTTCAATTTCTTGAACTTCCTTGTACCAGAGCGTGTGCATCGCGAGCCTTCAACAGC
WC1105236652	TTCCTGCTGAACCGCTCTTCCGATCTTGTTGTTAGTATGTTGTTGTTGTTGGACTGCGAGACTGGCTTGAGCTCGTATTGCCCAGTGCCTTGTTCAATTTCTTGAACTTCCTTGTACCAGAGCGTGTGCATCGCGAGCCTTCAACAGC
WC1108236661	TTCCTGCTGAACCGCTCTTCCGATCTTGTTGTTAGTATGTTGTTGTTGTTGGACTGCGAGACTGGCTTGAGCTCGTATTGCCCAGTGCCTTGTTCATTTTCATGAACTTCCTTGTACCAGAGCGTGTGCATCGCGAGCCTTCAACAGC
WC1108236662	TTCCTGCTGAACCGCTCTTCCGATCTTGTTGTTAGTATGTTGTTGTTGTTGGACTGCGAGACTGGCTTGAGCTCGTATTGCCCAGTGCCTTGTTCATTTTCATGAACTTCCTTGTACCAGAGCGTGTGCATCGCGAGCCTTCAACAGC
WC1111236671	TTCCTGCTGAACCGCTCTTCCGATCTTGTTGTTAGTATGTTGTTGTTGTTGGACTGCGAGACTGGCTTGAGCTCGTATTGCCCAGTGCCTTGTTCAGTTTCCTGAACTTCCTTGTACCAGAGCGTGTGCATCGCGAGCCTTCAACAGC
WC1111236672	TTCCTGCTGAACCGCTCTTCCGATCTTGTTGTTAGTATGTTGTTGTTGTTGGACTGCGAGACTGGCTTGAGCTCGTATTGCCCAGTGCCTTGTTCAGTTTCCTGAACTTCCTTGTACCAGAGCGTGTGCATCGCGAGCCTTCAACAGC
WC1114236681	TTCCTGCTGAACCGCTCTTCCGATCTTGTTGTTAGTATGTTGTTGTTGTTGGACTGCGAGACTGGCTTGAGCTCGTATTGCCCAGTGCCTTGTTCACTTTCGTGAACTTCCTTGTACCAGAGCGTGTGCATCGCGAGCCTTCAACAGC
WC1114236682	TTCCTGCTGAACCGCTCTTCCGATCTTGTTGTTAGTATGTTGTTGTTGTTGGACTGCGAGACTGGCTTGAGCTCGTATTGCCCAGTGCCTTGTTCACTTTCGTGAACTTCCTTGTACCAGAGCGTGTGCATCGCGAGCCTTCAACAGC
WC1117236691	TTCCTGCTGAACCGCTCTTCCGATCTTGTTGTTAGTATGTTGTTGTTGTTGGACTGCGAGACTGGCTTGAGCTCGTATTGCCCAGTGCCTTGTTCTATTTCTAGAACTTCCTTGTACCAGAGCGTGTGCATCGCGAGCCTTCAACAGC
WC1117236692	TTCCTGCTGAACCGCTCTTCCGATCTTGTTGTTAGTATGTTGTTGTTGTTGGACTGCGAGACTGGCTTGAGCTCGTATTGCCCAGTGCCTTGTTCTATTTCTAGAACTTCCTTGTACCAGAGCGTGTGCATCGCGAGCCTTCAACAGC
WC1120236701	TTCCTGCTGAACCGCTCTTCCGATCTTGTTGTTAGTATGTTGTTGTTGTTGGACTGCGAGACTGGCTTGAGCTCGTATTGCCCAGTGCCTTGTTCTTTTTCAAGAACTTCCTTGTACCAGAGCGTGTGCATCGCGAGCCTTCAACAGC
WC1120236702	TTCCTGCTGAACCGCTCTTCCGATCTTGTTGTTAGTATGTTGTTGTTGTTGGACTGCGAGACTGGCTTGAGCTCGTATTGCCCAGTGCCTTGTTCTTTTTCAAGAACTTCCTTGTACCAGAGCGTGTGCATCGCGAGCCTTCAACAGC
WC1123236711	TTCCTGCTGAACCGCTCTTCCGATCTTGTTGTTAGTATGTTGTTGTTGTTGGACTGCGAGACTGGCTTGAGCTCGTATTGCCCAGTGCCTTGTTCTGTTTCCAGAACTTCCTTGTACCAGAGCGTGTGCATCGCGAGCCTTCAACAGC
WC1123236712	TTCCTGCTGAACCGCTCTTCCGATCTTGTTGTTAGTATGTTGTTGTTGTTGGACTGCGAGACTGGCTTGAGCTCGTATTGCCCAGTGCCTTGTTCTGTTTCCAGAACTTCCTTGTACCAGAGCGTGTGCATCGCGAGCCTTCAACAGC
WC1126236721	TTCCTGCTGAACCGCTCTTCCGATCTTGTTGTTAGTATGTTGTTGTTGTTGGACTGCGAGACTGGCTTGAGCTCGTATTGCCCAGTGCCTTGTTCTCTTTCGAGAACTTCCTTGTACCAGAGCGTGTGCATCGCGAGCCTTCAACAGC
WC1126236722	TTCCTGCTGAACCGCTCTTCCGATCTTGTTGTTAGTATGTTGTTGTTGTTGGACTGCGAGACTGGCTTGAGCTCGTATTGCCCAGTGCCTTGTTCTCTTTCGAGAACTTCCTTGTACCAGAGCGTGTGCATCGCGAGCCTTCAACAGC
WC1129236731	TTCCTGCTGAACCGCTCTTCCGATCTTGTTGTTAGTATGTTGTTGTTGTTGGACTGCGAGACTGGCTTGAGCTCGTATTGCCCAGTGCCTTGTTCGATTTCTCGAACTTCCTTGTACCAGAGCGTGTGCATCGCGAGCCTTCAACAGC
WC1129236732	TTCCTGCTGAACCGCTCTTCCGATCTTGTTGTTAGTATGTTGTTGTTGTTGGACTGCGAGACTGGCTTGAGCTCGTATTGCCCAGTGCCTTGTTCGATTTCTCGAACTTCCTTGTACCAGAGCGTGTGCATCGCGAGCCTTCAACAGC
WC1132236741	TTCCTGCTGAACCGCTCTTCCGATCTTGTTGTTAGTATGTTGTTGTTGTTGGACTGCGAGACTGGCTTGAGCTCGTATTGCCCAGTGCCTTGTTCGTTTTCACGAACTTCCTTGTACCAGAGCGTGTGCATCGCGAGCCTTCAACAGC
WC1132236742	TTCCTGCTGAACCGCTCTTCCGATCTTGTTGTTAGTATGTTGTTGTTGTTGGACTGCGAGACTGGCTTGAGCTCGTATTGCCCAGTGCCTTGTTCGTTTTCACGAACTTCCTTGTACCAGAGCGTGTGCATCGCGAGCCTTCAACAGC
WC1135236751	TTCCTGCTGAACCGCTCTTCCGATCTTGTTGTTAGTATGTTGTTGTTGTTGGACTGCGAGACTGGCTTGAGCTCGTATTGCCCAGTGCCTTGTTCGGTTTCCCGAACTTCCTTGTACCAGAGCGTGTGCATCGCGAGCCTTCAACAGC
WC1135236752	TTCCTGCTGAACCGCTCTTCCGATCTTGTTGTTAGTATGTTGTTGTTGTTGGACTGCGAGACTGGCTTGAGCTCGTATTGCCCAGTGCCTTGTTCGGTTTCCCGAACTTCCTTGTACCAGAGCGTGTGCATCGCGAGCCTTCAACAGC
WC1138236761	TTCCTGCTGAACCGCTCTTCCGATCTTGTTGTTAGTATGTTGTTGTTGTTGGACTGCGAGACTGGCTTGAGCTCGTATTGCCCAGTGCCTTGTTCGCTTTCGCGAACTTCCTTGTACCAGAGCGTGTGCATCGCGAGCCTTCAACAGC
WC1138236762	TTCCTGCTGAACCGCTCTTCCGATCTTGTTGTTAGTATGTTGTTGTTGTTGGACTGCGAGACTGGCTTGAGCTCGTATTGCCCAGTGCCTTGTTCGCTTTCGCGAACTTCCTTGTACCAGAGCGTGTGCATCGCGAGCCTTCAACAGC
WC1141236771	TTCCTGCTGAACCGCTCTTCCGATCTTGTTGTTAGTATGTTGTTGTTGTTGGACTGCGAGACTGGCTTGAGCTCGTATTGCCCAGTGCCTTGTTCCATTTCTGGAACTTCCTTGTACCAGAGCGTGTGCATCGCGAGCCTTCAACAGC
WC1141236772	TTCCTGCTGAACCGCTCTTCCGATCTTGTTGTTAGTATGTTGTTGTTGTTGGACTGCGAGACTGGCTTGAGCTCGTATTGCCCAGTGCCTTGTTCCATTTCTGGAACTTCCTTGTACCAGAGCGTGTGCATCGCGAGCCTTCAACAGC
WC1144236781	TTCCTGCTGAACCGCTCTTCCGATCTTGTTGTTAGTATGTTGTTGTTGTTGGACTGCGAGACTGGCTTGAGCTCGTATTGCCCAGTGCCTTGTTCCTTTTCAGGAACTTCCTTGTACCAGAGCGTGTGCATCGCGAGCCTTCAACAGC
WC1144236782	TTCCTGCTGAACCGCTCTTCCGATCTTGTTGTTAGTATGTTGTTGTTGTTGGACTGCGAGACTGGCTTGAGCTCGTATTGCCCAGTGCCTTGTTCCTTTTCAGGAACTTCCTTGTACCAGAGCGTGTGCATCGCGAGCCTTCAACAGC
WC1147236791	TTCCTGCTGAACCGCTCTTCCGATCTTGTTGTTAGTATGTTGTTGTTGTTGGACTGCGAGACTGGCTTGAGCTCGTATTGCCCAGTGCCTTGTTCCGTTTCCGGAACTTCCTTGTACCAGAGCGTGTGCATCGCGAGCCTTCAACAGC
WC1147236792	TTCCTGCTGAACCGCTCTTCCGATCTTGTTGTTAGTATGTTGTTGTTGTTGGACTGCGAGACTGGCTTGAGCTCGTATTGCCCAGTGCCTTGTTCCGTTTCCGGAACTTCCTTGTACCAGAGCGTGTGCATCGCGAGCCTTCAACAGC
WC1150236801	TTCCTGCTGAACCGCTCTTCCGATCTTGTTGTTAGTATGTTGTTGTTGTTGGACTGCGAGACTGGCTTGAGCTCGTATTGCCCAGTGCCTTGTTCCCTTTCGGGAACTTCCTTGTACCAGAGCGTGTGCATCGCGAGCCTTCAACAGC
WC1150236802	TTCCTGCTGAACCGCTCTTCCGATCTTGTTGTTAGTATGTTGTTGTTGTTGGACTGCGAGACTGGCTTGAGCTCGTATTGCCCAGTGCCTTGTTCCCTTTCGGGAACTTCCTTGTACCAGAGCGTGTGCATCGCGAGCCTTCAACAGC
WC1153236811	TTCCTGCTGAACCGCTCTTCCGATCTTGTTGTTAGTATGTTGTTGTTGTTGGACTGCGAGACTGGCTTGAGCTCGTATTGCCCAGTGCCTTGTGAAATTTCTTTCACTTCCTTGTACCAGAGCGTGTGCATCGCGAGCCTTCAACAGC
WC1153236812	TTCCTGCTGAACCGCTCTTCCGATCTTGTTGTTAGTATGTTGTTGTTGTTGGACTGCGAGACTGGCTTGAGCTCGTATTGCCCAGTGCCTTGTGAAATTTCTTTCACTTCCTTGTACCAGAGCGTGTGCATCGCGAGCCTTCAACAGC
WC1156236821	TTCCTGCTGAACCGCTCTTCCGATCTTGTTGTTAGTATGTTGTTGTTGTTGGACTGCGAGACTGGCTTGAGCTCGTATTGCCCAGTGCCTTGTGAATTTTCATTCACTTCCTTGTACCAGAGCGTGTGCATCGCGAGCCTTCAACAGC
WC1156236822	TTCCTGCTGAACCGCTCTTCCGATCTTGTTGTTAGTATGTTGTTGTTGTTGGACTGCGAGACTGGCTTGAGCTCGTATTGCCCAGTGCCTTGTGAATTTTCATTCACTTCCTTGTACCAGAGCGTGTGCATCGCGAGCCTTCAACAGC
WC1159236831	TTCCTGCTGAACCGCTCTTCCGATCTTGTTGTTAGTATGTTGTTGTTGTTGGACTGCGAGACTGGCTTGAGCTCGTATTGCCCAGTGCCTTGTGAAGTTTCCTTCACTTCCTTGTACCAGAGCGTGTGCATCGCGAGCCTTCAACAGC
WC1159236832	TTCCTGCTGAACCGCTCTTCCGATCTTGTTGTTAGTATGTTGTTGTTGTTGGACTGCGAGACTGGCTTGAGCTCGTATTGCCCAGTGCCTTGTGAAGTTTCCTTCACTTCCTTGTACCAGAGCGTGTGCATCGCGAGCCTTCAACAGC
WC1162236841	TTCCTGCTGAACCGCTCTTCCGATCTTGTTGTTAGTATGTTGTTGTTGTTGGACTGCGAGACTGGCTTGAGCTCGTATTGCCCAGTGCCTTGTGAACTTTCGTTCACTTCCTTGTACCAGAGCGTGTGCATCGCGAGCCTTCAACAGC
WC1162236842	TTCCTGCTGAACCGCTCTTCCGATCTTGTTGTTAGTATGTTGTTGTTGTTGGACTGCGAGACTGGCTTGAGCTCGTATTGCCCAGTGCCTTGTGAACTTTCGTTCACTTCCTTGTACCAGAGCGTGTGCATCGCGAGCCTTCAACAGC
WC1165236851	TTCCTGCTGAACCGCTCTTCCGATCTTGTTGTTAGTATGTTGTTGTTGTTGGACTGCGAGACTGGCTTGAGCTCGTATTGCCCAGTGCCTTGTGATATTTCTATCACTTCCTTGTACCAGAGCGTGTGCATCGCGAGCCTTCAACAGC
WC1165236852	TTCCTGCTGAACCGCTCTTCCGATCTTGTTGTTAGTATGTTGTTGTTGTTGGACTGCGAGACTGGCTTGAGCTCGTATTGCCCAGTGCCTTGTGATATTTCTATCACTTCCTTGTACCAGAGCGTGTGCATCGCGAGCCTTCAACAGC
WC1168236861	TTCCTGCTGAACCGCTCTTCCGATCTTGTTGTTAGTATGTTGTTGTTGTTGGACTGCGAGACTGGCTTGAGCTCGTATTGCCCAGTGCCTTGTGATTTTTCAATCACTTCCTTGTACCAGAGCGTGTGCATCGCGAGCCTTCAACAGC
WC1168236862	TTCCTGCTGAACCGCTCTTCCGATCTTGTTGTTAGTATGTTGTTGTTGTTGGACTGCGAGACTGGCTTGAGCTCGTATTGCCCAGTGCCTTGTGATTTTTCAATCACTTCCTTGTACCAGAGCGTGTGCATCGCGAGCCTTCAACAGC
WC1171236871	TTCCTGCTGAACCGCTCTTCCGATCTTGTTGTTAGTATGTTGTTGTTGTTGGACTGCGAGACTGGCTTGAGCTCGTATTGCCCAGTGCCTTGTGATGTTTCCATCACTTCCTTGTACCAGAGCGTGTGCATCGCGAGCCTTCAACAGC
WC1171236872	TTCCTGCTGAACCGCTCTTCCGATCTTGTTGTTAGTATGTTGTTGTTGTTGGACTGCGAGACTGGCTTGAGCTCGTATTGCCCAGTGCCTTGTGATGTTTCCATCACTTCCTTGTACCAGAGCGTGTGCATCGCGAGCCTTCAACAGC
WC1174236881	TTCCTGCTGAACCGCTCTTCCGATCTTGTTGTTAGTATGTTGTTGTTGTTGGACTGCGAGACTGGCTTGAGCTCGTATTGCCCAGTGCCTTGTGATCTTTCGATCACTTCCTTGTACCAGAGCGTGTGCATCGCGAGCCTTCAACAGC
WC1174236882	TTCCTGCTGAACCGCTCTTCCGATCTTGTTGTTAGTATGTTGTTGTTGTTGGACTGCGAGACTGGCTTGAGCTCGTATTGCCCAGTGCCTTGTGATCTTTCGATCACTTCCTTGTACCAGAGCGTGTGCATCGCGAGCCTTCAACAGC
WC1177236891	TTCCTGCTGAACCGCTCTTCCGATCTTGTTGTTAGTATGTTGTTGTTGTTGGACTGCGAGACTGGCTTGAGCTCGTATTGCCCAGTGCCTTGTGAGATTTCTCTCACTTCCTTGTACCAGAGCGTGTGCATCGCGAGCCTTCAACAGC
WC1177236892	TTCCTGCTGAACCGCTCTTCCGATCTTGTTGTTAGTATGTTGTTGTTGTTGGACTGCGAGACTGGCTTGAGCTCGTATTGCCCAGTGCCTTGTGAGATTTCTCTCACTTCCTTGTACCAGAGCGTGTGCATCGCGAGCCTTCAACAGC
WC1180236901	TTCCTGCTGAACCGCTCTTCCGATCTTGTTGTTAGTATGTTGTTGTTGTTGGACTGCGAGACTGGCTTGAGCTCGTATTGCCCAGTGCCTTGTGAGTTTTCACTCACTTCCTTGTACCAGAGCGTGTGCATCGCGAGCCTTCAACAGC
WC1180236902	TTCCTGCTGAACCGCTCTTCCGATCTTGTTGTTAGTATGTTGTTGTTGTTGGACTGCGAGACTGGCTTGAGCTCGTATTGCCCAGTGCCTTGTGAGTTTTCACTCACTTCCTTGTACCAGAGCGTGTGCATCGCGAGCCTTCAACAGC
WC1183236911	TTCCTGCTGAACCGCTCTTCCGATCTTGTTGTTAGTATGTTGTTGTTGTTGGACTGCGAGACTGGCTTGAGCTCGTATTGCCCAGTGCCTTGTGAGGTTTCCCTCACTTCCTTGTACCAGAGCGTGTGCATCGCGAGCCTTCAACAGC
WC1183236912	TTCCTGCTGAACCGCTCTTCCGATCTTGTTGTTAGTATGTTGTTGTTGTTGGACTGCGAGACTGGCTTGAGCTCGTATTGCCCAGTGCCTTGTGAGGTTTCCCTCACTTCCTTGTACCAGAGCGTGTGCATCGCGAGCCTTCAACAGC
WC1186236921	TTCCTGCTGAACCGCTCTTCCGATCTTGTTGTTAGTATGTTGTTGTTGTTGGACTGCGAGACTGGCTTGAGCTCGTATTGCCCAGTGCCTTGTGAGCTTTCGCTCACTTCCTTGTACCAGAGCGTGTGCATCGCGAGCCTTCAACAGC
WC1186236922	TTCCTGCTGAACCGCTCTTCCGATCTTGTTGTTAGTATGTTGTTGTTGTTGGACTGCGAGACTGGCTTGAGCTCGTATTGCCCAGTGCCTTGTGAGCTTTCGCTCACTTCCTTGTACCAGAGCGTGTGCATCGCGAGCCTTCAACAGC
WC1189236931	TTCCTGCTGAACCGCTCTTCCGATCTTGTTGTTAGTATGTTGTTGTTGTTGGACTGCGAGACTGGCTTGAGCTCGTATTGCCCAGTGCCTTGTGACATTTCTGTCACTTCCTTGTACCAGAGCGTGTGCATCGCGAGCCTTCAACAGC
WC1189236932	TTCCTGCTGAACCGCTCTTCCGATCTTGTTGTTAGTATGTTGTTGTTGTTGGACTGCGAGACTGGCTTGAGCTCGTATTGCCCAGTGCCTTGTGACATTTCTGTCACTTCCTTGTACCAGAGCGTGTGCATCGCGAGCCTTCAACAGC
WC1192236941	TTCCTGCTGAACCGCTCTTCCGATCTTGTTGTTAGTATGTTGTTGTTGTTGGACTGCGAGACTGGCTTGAGCTCGTATTGCCCAGTGCCTTGTGACTTTTCAGTCACTTCCTTGTACCAGAGCGTGTGCATCGCGAGCCTTCAACAGC
WC1192236942	TTCCTGCTGAACCGCTCTTCCGATCTTGTTGTTAGTATGTTGTTGTTGTTGGACTGCGAGACTGGCTTGAGCTCGTATTGCCCAGTGCCTTGTGACTTTTCAGTCACTTCCTTGTACCAGAGCGTGTGCATCGCGAGCCTTCAACAGC
WC1195236951	TTCCTGCTGAACCGCTCTTCCGATCTTGTTGTTAGTATGTTGTTGTTGTTGGACTGCGAGACTGGCTTGAGCTCGTATTGCCCAGTGCCTTGTGACGTTTCCGTCACTTCCTTGTACCAGAGCGTGTGCATCGCGAGCCTTCAACAGC
WC1195236952	TTCCTGCTGAACCGCTCTTCCGATCTTGTTGTTAGTATGTTGTTGTTGTTGGACTGCGAGACTGGCTTGAGCTCGTATTGCCCAGTGCCTTGTGACGTTTCCGTCACTTCCTTGTACCAGAGCGTGTGCATCGCGAGCCTTCAACAGC
WC1198236961	TTCCTGCTGAACCGCTCTTCCGATCTTGTTGTTAGTATGTTGTTGTTGTTGGACTGCGAGACTGGCTTGAGCTCGTATTGCCCAGTGCCTTGTGACCTTTCGGTCACTTCCTTGTACCAGAGCGTGTGCATCGCGAGCCTTCAACAGC
WC1198236962	TTCCTGCTGAACCGCTCTTCCGATCTTGTTGTTAGTATGTTGTTGTTGTTGGACTGCGAGACTGGCTTGAGCTCGTATTGCCCAGTGCCTTGTGACCTTTCGGTCACTTCCTTGTACCAGAGCGTGTGCATCGCGAGCCTTCAACAGC
WC1201236971	TTCCTGCTGAACCGCTCTTCCGATCTTGTTGTTAGTATGTTGTTGTTGTTGGACTGCGAGACTGGCTTGAGCTCGTATTGCCCAGTGCCTTGTGTAATTTCTTACACTTCCTTGTACCAGAGCGTGTGCATCGCGAGCCTTCAACAGC
WC1201236972	TTCCTGCTGAACCGCTCTTCCGATCTTGTTGTTAGTATGTTGTTGTTGTTGGACTGCGAGACTGGCTTGAGCTCGTATTGCCCAGTGCCTTGTGTAATTTCTTACACTTCCTTGTACCAGAGCGTGTGCATCGCGAGCCTTCAACAGC
WC1204236981	TTCCTGCTGAACCGCTCTTCCGATCTTGTTGTTAGTATGTTGTTGTTGTTGGACTGCGAGACTGGCTTGAGCTCGTATTGCCCAGTGCCTTGTGTATTTTCATACACTTCCTTGTACCAGAGCGTGTGCATCGCGAGCCTTCAACAGC
WC1204236982	TTCCTGCTGAACCGCTCTTCCGATCTTGTTGTTAGTATGTTGTTGTTGTTGGACTGCGAGACTGGCTTGAGCTCGTATTGCCCAGTGCCTTGTGTATTTTCATACACTTCCTTGTACCAGAGCGTGTGCATCGCGAGCCTTCAACAGC
WC1207236991	TTCCTGCTGAACCGCTCTTCCGATCTTGTTGTTAGTATGTTGTTGTTGTTGGACTGCGAGACTGGCTTGAGCTCGTATTGCCCAGTGCCTTGTGTAGTTTCCTACACTTCCTTGTACCAGAGCGTGTGCATCGCGAGCCTTCAACAGC
WC1207236992	TTCCTGCTGAACCGCTCTTCCGATCTTGTTGTTAGTATGTTGTTGTTGTTGGACTGCGAGACTGGCTTGAGCTCGTATTGCCCAGTGCCTTGTGTAGTTTCCTACACTTCCTTGTACCAGAGCGTGTGCATCGCGAGCCTTCAACAGC
WC1210237001	TTCCTGCTGAACCGCTCTTCCGATCTTGTTGTTAGTATGTTGTTGTTGTTGGACTGCGAGACTGGCTTGAGCTCGTATTGCCCAGTGCCTTGTGTACTTTCGTACACTTCCTTGTACCAGAGCGTGTGCATCGCGAGCCTTCAACAGC
WC1210237002	TTCCTGCTGAACCGCTCTTCCGATCTTGTTGTTAGTATGTTGTTGTTGTTGGACTGCGAGACTGGCTTGAGCTCGTATTGCCCAGTGCCTTGTGTACTTTCGTACACTTCCTTGTACCAGAGCGTGTGCATCGCGAGCCTTCAACAGC
WC1213237011	TTCCTGCTGAACCGCTCTTCCGATCTTGTTGTTAGTATGTTGTTGTTGTTGGACTGCGAGACTGGCTTGAGCTCGTATTGCCCAGTGCCTTGTGTTATTTCTAACACTTCCTTGTACCAGAGCGTGTGCATCGCGAGCCTTCAACAGC
WC1213237012	TTCCTGCTGAACCGCTCTTCCGATCTTGTTGTTAGTATGTTGTTGTTGTTGGACTGCGAGACTGGCTTGAGCTCGTATTGCCCAGTGCCTTGTGTTATTTCTAACACTTCCTTGTACCAGAGCGTGTGCATCGCGAGCCTTCAACAGC
WC1216237021	TTCCTGCTGAACCGCTCTTCCGATCTTGTTGTTAGTATGTTGTTGTTGTTGGACTGCGAGACTGGCTTGAGCTCGTATTGCCCAGTGCCTTGTGTTTTTTCAAACACTTCCTTGTACCAGAGCGTGTGCATCGCGAGCCTTCAACAGC
WC1216237022	TTCCTGCTGAACCGCTCTTCCGATCTTGTTGTTAGTATGTTGTTGTTGTTGGACTGCGAGACTGGCTTGAGCTCGTATTGCCCAGTGCCTTGTGTTTTTTCAAACACTTCCTTGTACCAGAGCGTGTGCATCGCGAGCCTTCAACAGC
WC1219237031	TTCCTGCTGAACCGCTCTTCCGATCTTGTTGTTAGTATGTTGTTGTTGTTGGACTGCGAGACTGGCTTGAGCTCGTATTGCCCAGTGCCTTGTGTTGTTTCCAACACTTCCTTGTACCAGAGCGTGTGCATCGCGAGCCTTCAACAGC
WC1219237032	TTCCTGCTGAACCGCTCTTCCGATCTTGTTGTTAGTATGTTGTTGTTGTTGGACTGCGAGACTGGCTTGAGCTCGTATTGCCCAGTGCCTTGTGTTGTTTCCAACACTTCCTTGTACCAGAGCGTGTGCATCGCGAGCCTTCAACAGC
WC1222237041	TTCCTGCTGAACCGCTCTTCCGATCTTGTTGTTAGTATGTTGTTGTTGTTGGACTGCGAGACTGGCTTGAGCTCGTATTGCCCAGTGCCTTGTGTTCTTTCGAACACTTCCTTGTACCAGAGCGTGTGCATCGCGAGCCTTCAACAGC
WC1222237042	TTCCTGCTGAACCGCTCTTCCGATCTTGTTGTTAGTATGTTGTTGTTGTTGGACTGCGAGACTGGCTTGAGCTCGTATTGCCCAGTGCCTTGTGTTCTTTCGAACACTTCCTTGTACCAGAGCGTGTGCATCGCGAGCCTTCAACAGC
WC1225237051	TTCCTGCTGAACCGCTCTTCCGATCTTGTTGTTAGTATGTTGTTGTTGTTGGACTGCGAGACTGGCTTGAGCTCGTATTGCCCAGTGCCTTGTGTGATTTCTCACACTTCCTTGTACCAGAGCGTGTGCATCGCGAGCCTTCAACAGC
WC1225237052	TTCCTGCTGAACCGCTCTTCCGATCTTGTTGTTAGTATGTTGTTGTTGTTGGACTGCGAGACTGGCTTGAGCTCGTATTGCCCAGTGCCTTGTGTGATTTCTCACACTTCCTTGTACCAGAGCGTGTGCATCGCGAGCCTTCAACAGC
WC1228237061	TTCCTGCTGAACCGCTCTTCCGATCTTGTTGTTAGTATGTTGTTGTTGTTGGACTGCGAGACTGGCTTGAGCTCGTATTGCCCAGTGCCTTGTGTGTTTTCACACACTTCCTTGTACCAGAGCGTGTGCATCGCGAGCCTTCAACAGC
WC1228237062	TTCCTGCTGAACCGCTCTTCCGATCTTGTTGTTAGTATGTTGTTGTTGTTGGACTGCGAGACTGGCTTGAGCTCGTATTGCCCAGTGCCTTGTGTGTTTTCACACACTTCCTTGTACCAGAGCGTGTGCATCGCGAGCCTTCAACAGC
WC1231237071	TTCCTGCTGAACCGCTCTTCCGATCTTGTTGTTAGTATGTTGTTGTTGTTGGACTGCGAGACTGGCTTGAGCTCGTATTGCCCAGTGCCTTGTGTGGTTTCCCACACTTCCTTGTACCAGAGCGTGTGCATCGCGAGCCTTCAACAGC
WC1231237072	TTCCTGCTGAACCGCTCTTCCGATCTTGTTGTTAGTATGTTGTTGTTGTTGGACTGCGAGACTGGCTTGAGCTCGTATTGCCCAGTGCCTTGTGTGGTTTCCCACACTTCCTTGTACCAGAGCGTGTGCATCGCGAGCCTTCAACAGC
WC1234237081	TTCCTGCTGAACCGCTCTTCCGATCTTGTTGTTAGTATGTTGTTGTTGTTGGACTGCGAGACTGGCTTGAGCTCGTATTGCCCAGTGCCTTGTGTGCTTTCGCACACTTCCTTGTACCAGAGCGTGTGCATCGCGAGCCTTCAACAGC
WC1234237082	TTCCTGCTGAACCGCTCTTCCGATCTTGTTGTTAGTATGTTGTTGTTGTTGGACTGCGAGACTGGCTTGAGCTCGTATTGCCCAGTGCCTTGTGTGCTTTCGCACACTTCCTTGTACCAGAGCGTGTGCATCGCGAGCCTTCAACAGC
WC1237237091	TTCCTGCTGAACCGCTCTTCCGATCTTGTTGTTAGTATGTTGTTGTTGTTGGACTGCGAGACTGGCTTGAGCTCGTATTGCCCAGTGCCTTGTGTCATTTCTGACACTTCCTTGTACCAGAGCGTGTGCATCGCGAGCCTTCAACAGC
WC1237237092	TTCCTGCTGAACCGCTCTTCCGATCTTGTTGTTAGTATGTTGTTGTTGTTGGACTGCGAGACTGGCTTGAGCTCGTATTGCCCAGTGCCTTGTGTCATTTCTGACACTTCCTTGTACCAGAGCGTGTGCATCGCGAGCCTTCAACAGC
WC1240237101	TTCCTGCTGAACCGCTCTTCCGATCTTGTTGTTAGTATGTTGTTGTTGTTGGACTGCGAGACTGGCTTGAGCTCGTATTGCCCAGTGCCTTGTGTCTTTTCAGACACTTCCTTGTACCAGAGCGTGTGCATCGCGAGCCTTCAACAGC
WC1240237102	TTCCTGCTGAACCGCTCTTCCGATCTTGTTGTTAGTATGTTGTTGTTGTTGGACTGCGAGACTGGCTTGAGCTCGTATTGCCCAGTGCCTTGTGTCTTTTCAGACACTTCCTTGTACCAGAGCGTGTGCATCGCGAGCCTTCAACAGC
WC1243237111	TTCCTGCTGAACCGCTCTTCCGATCTTGTTGTTAGTATGTTGTTGTTGTTGGACTGCGAGACTGGCTTGAGCTCGTATTGCCCAGTGCCTTGTGTCGTTTCCGACACTTCCTTGTACCAGAGCGTGTGCATCGCGAGCCTTCAACAGC
WC1243237112	TTCCTGCTGAACCGCTCTTCCGATCTTGTTGTTAGTATGTTGTTGTTGTTGGACTGCGAGACTGGCTTGAGCTCGTATTGCCCAGTGCCTTGTGTCGTTTCCGACACTTCCTTGTACCAGAGCGTGTGCATCGCGAGCCTTCAACAGC
WC1246237121	TTCCTGCTGAACCGCTCTTCCGATCTTGTTGTTAGTATGTTGTTGTTGTTGGACTGCGAGACTGGCTTGAGCTCGTATTGCCCAGTGCCTTGTGTCCTTTCGGACACTTCCTTGTACCAGAGCGTGTGCATCGCGAGCCTTCAACAGC
WC1246237122	TTCCTGCTGAACCGCTCTTCCGATCTTGTTGTTAGTATGTTGTTGTTGTTGGACTGCGAGACTGGCTTGAGCTCGTATTGCCCAGTGCCTTGTGTCCTTTCGGACACTTCCTTGTACCAGAGCGTGTGCATCGCGAGCCTTCAACAGC
WC1249237131	TTCCTGCTGAACCGCTCTTCCGATCTTGTTGTTAGTATGTTGTTGTTGTTGGACTGCGAGACTGGCTTGAGCTCGTATTGCCCAGTGCCTTGTGGAATTTCTTCCACTTCCTTGTACCAGAGCGTGTGCATCGCGAGCCTTCAACAGC
WC1249237132	TTCCTGCTGAACCGCTCTTCCGATCTTGTTGTTAGTATGTTGTTGTTGTTGGACTGCGAGACTGGCTTGAGCTCGTATTGCCCAGTGCCTTGTGGAATTTCTTCCACTTCCTTGTACCAGAGCGTGTGCATCGCGAGCCTTCAACAGC
WC1252237141	TTCCTGCTGAACCGCTCTTCCGATCTTGTTGTTAGTATGTTGTTGTTGTTGGACTGCGAGACTGGCTTGAGCTCGTATTGCCCAGTGCCTTGTGGATTTTCATCCACTTCCTTGTACCAGAGCGTGTGCATCGCGAGCCTTCAACAGC
WC1252237142	TTCCTGCTGAACCGCTCTTCCGATCTTGTTGTTAGTATGTTGTTGTTGTTGGACTGCGAGACTGGCTTGAGCTCGTATTGCCCAGTGCCTTGTGGATTTTCATCCACTTCCTTGTACCAGAGCGTGTGCATCGCGAGCCTTCAACAGC
WC1255237151	TTCCTGCTGAACCGCTCTTCCGATCTTGTTGTTAGTATGTTGTTGTTGTTGGACTGCGAGACTGGCTTGAGCTCGTATTGCCCAGTGCCTTGTGGAGTTTCCTCCACTTCCTTGTACCAGAGCGTGTGCATCGCGAGCCTTCAACAGC
WC1255237152	TTCCTGCTGAACCGCTCTTCCGATCTTGTTGTTAGTATGTTGTTGTTGTTGGACTGCGAGACTGGCTTGAGCTCGTATTGCCCAGTGCCTTGTGGAGTTTCCTCCACTTCCTTGTACCAGAGCGTGTGCATCGCGAGCCTTCAACAGC
WC1258237161	TTCCTGCTGAACCGCTCTTCCGATCTTGTTGTTAGTATGTTGTTGTTGTTGGACTGCGAGACTGGCTTGAGCTCGTATTGCCCAGTGCCTTGTGGACTTTCGTCCACTTCCTTGTACCAGAGCGTGTGCATCGCGAGCCTTCAACAGC
WC1258237162	TTCCTGCTGAACCGCTCTTCCGATCTTGTTGTTAGTATGTTGTTGTTGTTGGACTGCGAGACTGGCTTGAGCTCGTATTGCCCAGTGCCTTGTGGACTTTCGTCCACTTCCTTGTACCAGAGCGTGTGCATCGCGAGCCTTCAACAGC
WC1261237171	TTCCTGCTGAACCGCTCTTCCGATCTTGTTGTTAGTATGTTGTTGTTGTTGGACTGCGAGACTGGCTTGAGCTCGTATTGCCCAGTGCCTTGTGGTATTTCTACCACTTCCTTGTACCAGAGCGTGTGCATCGCGAGCCTTCAACAGC
WC1261237172	TTCCTGCTGAACCGCTCTTCCGATCTTGTTGTTAGTATGTTGTTGTTGTTGGACTGCGAGACTGGCTTGAGCTCGTATTGCCCAGTGCCTTGTGGTATTTCTACCACTTCCTTGTACCAGAGCGTGTGCATCGCGAGCCTTCAACAGC
WC1264237181	TTCCTGCTGAACCGCTCTTCCGATCTTGTTGTTAGTATGTTGTTGTTGTTGGACTGCGAGACTGGCTTGAGCTCGTATTGCCCAGTGCCTTGTGGTTTTTCAACCACTTCCTTGTACCAGAGCGTGTGCATCGCGAGCCTTCAACAGC
WC1264237182	TTCCTGCTGAACCGCTCTTCCGATCTTGTTGTTAGTATGTTGTTGTTGTTGGACTGCGAGACTGGCTTGAGCTCGTATTGCCCAGTGCCTTGTGGTTTTTCAACCACTTCCTTGTACCAGAGCGTGTGCATCGCGAGCCTTCAACAGC
WC1267237191	TTCCTGCTGAACCGCTCTTCCGATCTTGTTGTTAGTATGTTGTTGTTGTTGGACTGCGAGACTGGCTTGAGCTCGTATTGCCCAGTGCCTTGTGGTGTTTCCACCACTTCCTTGTACCAGAGCGTGTGCATCGCGAGCCTTCAACAGC
WC1267237192	TTCCTGCTGAACCGCTCTTCCGATCTTGTTGTTAGTATGTTGTTGTTGTTGGACTGCGAGACTGGCTTGAGCTCGTATTGCCCAGTGCCTTGTGGTGTTTCCACCACTTCCTTGTACCAGAGCGTGTGCATCGCGAGCCTTCAACAGC
WC1270237201	TTCCTGCTGAACCGCTCTTCCGATCTTGTTGTTAGTATGTTGTTGTTGTTGGACTGCGAGACTGGCTTGAGCTCGTATTGCCCAGTGCCTTGTGGTCTTTCGACCACTTCCTTGTACCAGAGCGTGTGCATCGCGAGCCTTCAACAGC
WC1270237202	TTCCTGCTGAACCGCTCTTCCGATCTTGTTGTTAGTATGTTGTTGTTGTTGGACTGCGAGACTGGCTTGAGCTCGTATTGCCCAGTGCCTTGTGGTCTTTCGACCACTTCCTTGTACCAGAGCGTGTGCATCGCGAGCCTTCAACAGC
WC1273237211	TTCCTGCTGAACCGCTCTTCCGATCTTGTTGTTAGTATGTTGTTGTTGTTGGACTGCGAGACTGGCTTGAGCTCGTATTGCCCAGTGCCTTGTGGGATTTCTCCCACTTCCTTGTACCAGAGCGTGTGCATCGCGAGCCTTCAACAGC
WC1273237212	TTCCTGCTGAACCGCTCTTCCGATCTTGTTGTTAGTATGTTGTTGTTGTTGGACTGCGAGACTGGCTTGAGCTCGTATTGCCCAGTGCCTTGTGGGATTTCTCCCACTTCCTTGTACCAGAGCGTGTGCATCGCGAGCCTTCAACAGC
WC1276237221	TTCCTGCTGAACCGCTCTTCCGATCTTGTTGTTAGTATGTTGTTGTTGTTGGACTGCGAGACTGGCTTGAGCTCGTATTGCCCAGTGCCTTGTGGGTTTTCACCCACTTCCTTGTACCAGAGCGTGTGCATCGCGAGCCTTCAACAGC
WC1276237222	TTCCTGCTGAACCGCTCTTCCGATCTTGTTGTTAGTATGTTGTTGTTGTTGGACTGCGAGACTGGCTTGAGCTCGTATTGCCCAGTGCCTTGTGGGTTTTCACCCACTTCCTTGTACCAGAGCGTGTGCATCGCGAGCCTTCAACAGC
WC1279237231	TTCCTGCTGAACCGCTCTTCCGATCTTGTTGTTAGTATGTTGTTGTTGTTGGACTGCGAGACTGGCTTGAGCTCGTATTGCCCAGTGCCTTGTGGGGTTTCCCCCACTTCCTTGTACCAGAGCGTGTGCATCGCGAGCCTTCAACAGC
WC1279237232	TTCCTGCTGAACCGCTCTTCCGATCTTGTTGTTAGTATGTTGTTGTTGTTGGACTGCGAGACTGGCTTGAGCTCGTATTGCCCAGTGCCTTGTGGGGTTTCCCCCACTTCCTTGTACCAGAGCGTGTGCATCGCGAGCCTTCAACAGC
WC1282237241	TTCCTGCTGAACCGCTCTTCCGATCTTGTTGTTAGTATGTTGTTGTTGTTGGACTGCGAGACTGGCTTGAGCTCGTATTGCCCAGTGCCTTGTGGGCTTTCGCCCACTTCCTTGTACCAGAGCGTGTGCATCGCGAGCCTTCAACAGC
WC1282237242	TTCCTGCTGAACCGCTCTTCCGATCTTGTTGTTAGTATGTTGTTGTTGTTGGACTGCGAGACTGGCTTGAGCTCGTATTGCCCAGTGCCTTGTGGGCTTTCGCCCACTTCCTTGTACCAGAGCGTGTGCATCGCGAGCCTTCAACAGC
WC1285237251	TTCCTGCTGAACCGCTCTTCCGATCTTGTTGTTAGTATGTTGTTGTTGTTGGACTGCGAGACTGGCTTGAGCTCGTATTGCCCAGTGCCTTGTGGCATTTCTGCCACTTCCTTGTACCAGAGCGTGTGCATCGCGAGCCTTCAACAGC
WC1285237252	TTCCTGCTGAACCGCTCTTCCGATCTTGTTGTTAGTATGTTGTTGTTGTTGGACTGCGAGACTGGCTTGAGCTCGTATTGCCCAGTGCCTTGTGGCATTTCTGCCACTTCCTTGTACCAGAGCGTGTGCATCGCGAGCCTTCAACAGC
WC1288237261	TTCCTGCTGAACCGCTCTTCCGATCTTGTTGTTAGTATGTTGTTGTTGTTGGACTGCGAGACTGGCTTGAGCTCGTATTGCCCAGTGCCTTGTGGCTTTTCAGCCACTTCCTTGTACCAGAGCGTGTGCATCGCGAGCCTTCAACAGC
WC1288237262	TTCCTGCTGAACCGCTCTTCCGATCTTGTTGTTAGTATGTTGTTGTTGTTGGACTGCGAGACTGGCTTGAGCTCGTATTGCCCAGTGCCTTGTGGCTTTTCAGCCACTTCCTTGTACCAGAGCGTGTGCATCGCGAGCCTTCAACAGC
WC1291237271	TTCCTGCTGAACCGCTCTTCCGATCTTGTTGTTAGTATGTTGTTGTTGTTGGACTGCGAGACTGGCTTGAGCTCGTATTGCCCAGTGCCTTGTGGCGTTTCCGCCACTTCCTTGTACCAGAGCGTGTGCATCGCGAGCCTTCAACAGC
WC1291237272	TTCCTGCTGAACCGCTCTTCCGATCTTGTTGTTAGTATGTTGTTGTTGTTGGACTGCGAGACTGGCTTGAGCTCGTATTGCCCAGTGCCTTGTGGCGTTTCCGCCACTTCCTTGTACCAGAGCGTGTGCATCGCGAGCCTTCAACAGC
WC1294237281	TTCCTGCTGAACCGCTCTTCCGATCTTGTTGTTAGTATGTTGTTGTTGTTGGACTGCGAGACTGGCTTGAGCTCGTATTGCCCAGTGCCTTGTGGCCTTTCGGCCACTTCCTTGTACCAGAGCGTGTGCATCGCGAGCCTTCAACAGC
WC1294237282	TTCCTGCTGAACCGCTCTTCCGATCTTGTTGTTAGTATGTTGTTGTTGTTGGACTGCGAGACTGGCTTGAGCTCGTATTGCCCAGTGCCTTGTGGCCTTTCGGCCACTTCCTTGTACCAGAGCGTGTGCATCGCGAGCCTTCAACAGC
WC1297237291	TTCCTGCTGAACCGCTCTTCCGATCTTGTTGTTAGTATGTTGTTGTTGTTGGACTGCGAGACTGGCTTGAGCTCGTATTGCCCAGTGCCTTGTGCAATTTCTTGCACTTCCTTGTACCAGAGCGTGTGCATCGCGAGCCTTCAACAGC
WC1297237292	TTCCTGCTGAACCGCTCTTCCGATCTTGTTGTTAGTATGTTGTTGTTGTTGGACTGCGAGACTGGCTTGAGCTCGTATTGCCCAGTGCCTTGTGCAATTTCTTGCACTTCCTTGTACCAGAGCGTGTGCATCGCGAGCCTTCAACAGC
WC1300237301	TTCCTGCTGAACCGCTCTTCCGATCTTGTTGTTAGTATGTTGTTGTTGTTGGACTGCGAGACTGGCTTGAGCTCGTATTGCCCAGTGCCTTGTGCATTTTCATGCACTTCCTTGTACCAGAGCGTGTGCATCGCGAGCCTTCAACAGC
WC1300237302	TTCCTGCTGAACCGCTCTTCCGATCTTGTTGTTAGTATGTTGTTGTTGTTGGACTGCGAGACTGGCTTGAGCTCGTATTGCCCAGTGCCTTGTGCATTTTCATGCACTTCCTTGTACCAGAGCGTGTGCATCGCGAGCCTTCAACAGC
WC1303237311	TTCCTGCTGAACCGCTCTTCCGATCTTGTTGTTAGTATGTTGTTGTTGTTGGACTGCGAGACTGGCTTGAGCTCGTATTGCCCAGTGCCTTGTGCAGTTTCCTGCACTTCCTTGTACCAGAGCGTGTGCATCGCGAGCCTTCAACAGC
WC1303237312	TTCCTGCTGAACCGCTCTTCCGATCTTGTTGTTAGTATGTTGTTGTTGTTGGACTGCGAGACTGGCTTGAGCTCGTATTGCCCAGTGCCTTGTGCAGTTTCCTGCACTTCCTTGTACCAGAGCGTGTGCATCGCGAGCCTTCAACAGC
WC1306237321	TTCCTGCTGAACCGCTCTTCCGATCTTGTTGTTAGTATGTTGTTGTTGTTGGACTGCGAGACTGGCTTGAGCTCGTATTGCCCAGTGCCTTGTGCACTTTCGTGCACTTCCTTGTACCAGAGCGTGTGCATCGCGAGCCTTCAACAGC
WC1306237322	TTCCTGCTGAACCGCTCTTCCGATCTTGTTGTTAGTATGTTGTTGTTGTTGGACTGCGAGACTGGCTTGAGCTCGTATTGCCCAGTGCCTTGTGCACTTTCGTGCACTTCCTTGTACCAGAGCGTGTGCATCGCGAGCCTTCAACAGC
WC1309237331	TTCCTGCTGAACCGCTCTTCCGATCTTGTTGTTAGTATGTTGTTGTTGTTGGACTGCGAGACTGGCTTGAGCTCGTATTGCCCAGTGCCTTGTGCTATTTCTAGCACTTCCTTGTACCAGAGCGTGTGCATCGCGAGCCTTCAACAGC
WC1309237332	TTCCTGCTGAACCGCTCTTCCGATCTTGTTGTTAGTATGTTGTTGTTGTTGGACTGCGAGACTGGCTTGAGCTCGTATTGCCCAGTGCCTTGTGCTATTTCTAGCACTTCCTTGTACCAGAGCGTGTGCATCGCGAGCCTTCAACAGC
WC1312237341	TTCCTGCTGAACCGCTCTTCCGATCTTGTTGTTAGTATGTTGTTGTTGTTGGACTGCGAGACTGGCTTGAGCTCGTATTGCCCAGTGCCTTGTGCTTTTTCAAGCACTTCCTTGTACCAGAGCGTGTGCATCGCGAGCCTTCAACAGC
WC1312237342	TTCCTGCTGAACCGCTCTTCCGATCTTGTTGTTAGTATGTTGTTGTTGTTGGACTGCGAGACTGGCTTGAGCTCGTATTGCCCAGTGCCTTGTGCTTTTTCAAGCACTTCCTTGTACCAGAGCGTGTGCATCGCGAGCCTTCAACAGC
WC1315237351	TTCCTGCTGAACCGCTCTTCCGATCTTGTTGTTAGTATGTTGTTGTTGTTGGACTGCGAGACTGGCTTGAGCTCGTATTGCCCAGTGCCTTGTGCTGTTTCCAGCACTTCCTTGTACCAGAGCGTGTGCATCGCGAGCCTTCAACAGC
WC1315237352	TTCCTGCTGAACCGCTCTTCCGATCTTGTTGTTAGTATGTTGTTGTTGTTGGACTGCGAGACTGGCTTGAGCTCGTATTGCCCAGTGCCTTGTGCTGTTTCCAGCACTTCCTTGTACCAGAGCGTGTGCATCGCGAGCCTTCAACAGC
WC1318237361	TTCCTGCTGAACCGCTCTTCCGATCTTGTTGTTAGTATGTTGTTGTTGTTGGACTGCGAGACTGGCTTGAGCTCGTATTGCCCAGTGCCTTGTGCTCTTTCGAGCACTTCCTTGTACCAGAGCGTGTGCATCGCGAGCCTTCAACAGC
WC1318237362	TTCCTGCTGAACCGCTCTTCCGATCTTGTTGTTAGTATGTTGTTGTTGTTGGACTGCGAGACTGGCTTGAGCTCGTATTGCCCAGTGCCTTGTGCTCTTTCGAGCACTTCCTTGTACCAGAGCGTGTGCATCGCGAGCCTTCAACAGC
WC1321237371	TTCCTGCTGAACCGCTCTTCCGATCTTGTTGTTAGTATGTTGTTGTTGTTGGACTGCGAGACTGGCTTGAGCTCGTATTGCCCAGTGCCTTGTGCGATTTCTCGCACTTCCTTGTACCAGAGCGTGTGCATCGCGAGCCTTCAACAGC
WC1321237372	TTCCTGCTGAACCGCTCTTCCGATCTTGTTGTTAGTATGTTGTTGTTGTTGGACTGCGAGACTGGCTTGAGCTCGTATTGCCCAGTGCCTTGTGCGATTTCTCGCACTTCCTTGTACCAGAGCGTGTGCATCGCGAGCCTTCAACAGC
WC1324237381	TTCCTGCTGAACCGCTCTTCCGATCTTGTTGTTAGTATGTTGTTGTTGTTGGACTGCGAGACTGGCTTGAGCTCGTATTGCCCAGTGCCTTGTGCGTTTTCACGCACTTCCTTGTACCAGAGCGTGTGCATCGCGAGCCTTCAACAGC
WC1324237382	TTCCTGCTGAACCGCTCTTCCGATCTTGTTGTTAGTATGTTGTTGTTGTTGGACTGCGAGACTGGCTTGAGCTCGTATTGCCCAGTGCCTTGTGCGTTTTCACGCACTTCCTTGTACCAGAGCGTGTGCATCGCGAGCCTTCAACAGC
WC1327237391	TTCCTGCTGAACCGCTCTTCCGATCTTGTTGTTAGTATGTTGTTGTTGTTGGACTGCGAGACTGGCTTGAGCTCGTATTGCCCAGTGCCTTGTGCGGTTTCCCGCACTTCCTTGTACCAGAGCGTGTGCATCGCGAGCCTTCAACAGC
WC1327237392	TTCCTGCTGAACCGCTCTTCCGATCTTGTTGTTAGTATGTTGTTGTTGTTGGACTGCGAGACTGGCTTGAGCTCGTATTGCCCAGTGCCTTGTGCGGTTTCCCGCACTTCCTTGTACCAGAGCGTGTGCATCGCGAGCCTTCAACAGC
WC1330237401	TTCCTGCTGAACCGCTCTTCCGATCTTGTTGTTAGTATGTTGTTGTTGTTGGACTGCGAGACTGGCTTGAGCTCGTATTGCCCAGTGCCTTGTGCGCTTTCGCGCACTTCCTTGTACCAGAGCGTGTGCATCGCGAGCCTTCAACAGC
WC1330237402	TTCCTGCTGAACCGCTCTTCCGATCTTGTTGTTAGTATGTTGTTGTTGTTGGACTGCGAGACTGGCTTGAGCTCGTATTGCCCAGTGCCTTGTGCGCTTTCGCGCACTTCCTTGTACCAGAGCGTGTGCATCGCGAGCCTTCAACAGC
WC1333237411	TTCCTGCTGAACCGCTCTTCCGATCTTGTTGTTAGTATGTTGTTGTTGTTGGACTGCGAGACTGGCTTGAGCTCGTATTGCCCAGTGCCTTGTGCCATTTCTGGCACTTCCTTGTACCAGAGCGTGTGCATCGCGAGCCTTCAACAGC
WC1333237412	TTCCTGCTGAACCGCTCTTCCGATCTTGTTGTTAGTATGTTGTTGTTGTTGGACTGCGAGACTGGCTTGAGCTCGTATTGCCCAGTGCCTTGTGCCATTTCTGGCACTTCCTTGTACCAGAGCGTGTGCATCGCGAGCCTTCAACAGC
WC1336237421	TTCCTGCTGAACCGCTCTTCCGATCTTGTTGTTAGTATGTTGTTGTTGTTGGACTGCGAGACTGGCTTGAGCTCGTATTGCCCAGTGCCTTGTGCCTTTTCAGGCACTTCCTTGTACCAGAGCGTGTGCATCGCGAGCCTTCAACAGC
WC1336237422	TTCCTGCTGAACCGCTCTTCCGATCTTGTTGTTAGTATGTTGTTGTTGTTGGACTGCGAGACTGGCTTGAGCTCGTATTGCCCAGTGCCTTGTGCCTTTTCAGGCACTTCCTTGTACCAGAGCGTGTGCATCGCGAGCCTTCAACAGC
WC1339237431	TTCCTGCTGAACCGCTCTTCCGATCTTGTTGTTAGTATGTTGTTGTTGTTGGACTGCGAGACTGGCTTGAGCTCGTATTGCCCAGTGCCTTGTGCCGTTTCCGGCACTTCCTTGTACCAGAGCGTGTGCATCGCGAGCCTTCAACAGC
WC1339237432	TTCCTGCTGAACCGCTCTTCCGATCTTGTTGTTAGTATGTTGTTGTTGTTGGACTGCGAGACTGGCTTGAGCTCGTATTGCCCAGTGCCTTGTGCCGTTTCCGGCACTTCCTTGTACCAGAGCGTGTGCATCGCGAGCCTTCAACAGC
WC1342237441	TTCCTGCTGAACCGCTCTTCCGATCTTGTTGTTAGTATGTTGTTGTTGTTGGACTGCGAGACTGGCTTGAGCTCGTATTGCCCAGTGCCTTGTGCCCTTTCGGGCACTTCCTTGTACCAGAGCGTGTGCATCGCGAGCCTTCAACAGC
WC1342237442	TTCCTGCTGAACCGCTCTTCCGATCTTGTTGTTAGTATGTTGTTGTTGTTGGACTGCGAGACTGGCTTGAGCTCGTATTGCCCAGTGCCTTGTGCCCTTTCGGGCACTTCCTTGTACCAGAGCGTGTGCATCGCGAGCCTTCAACAGC
WC1345237451	TTCCTGCTGAACCGCTCTTCCGATCTTGTTGTTAGTATGTTGTTGTTGTTGGACTGCGAGACTGGCTTGAGCTCGTATTGCCCAGTGCCTTGTCAAATTTCTTTGACTTCCTTGTACCAGAGCGTGTGCATCGCGAGCCTTCAACAGC
WC1345237452	TTCCTGCTGAACCGCTCTTCCGATCTTGTTGTTAGTATGTTGTTGTTGTTGGACTGCGAGACTGGCTTGAGCTCGTATTGCCCAGTGCCTTGTCAAATTTCTTTGACTTCCTTGTACCAGAGCGTGTGCATCGCGAGCCTTCAACAGC
WC1348237461	TTCCTGCTGAACCGCTCTTCCGATCTTGTTGTTAGTATGTTGTTGTTGTTGGACTGCGAGACTGGCTTGAGCTCGTATTGCCCAGTGCCTTGTCAATTTTCATTGACTTCCTTGTACCAGAGCGTGTGCATCGCGAGCCTTCAACAGC
WC1348237462	TTCCTGCTGAACCGCTCTTCCGATCTTGTTGTTAGTATGTTGTTGTTGTTGGACTGCGAGACTGGCTTGAGCTCGTATTGCCCAGTGCCTTGTCAATTTTCATTGACTTCCTTGTACCAGAGCGTGTGCATCGCGAGCCTTCAACAGC
WC1351237471	TTCCTGCTGAACCGCTCTTCCGATCTTGTTGTTAGTATGTTGTTGTTGTTGGACTGCGAGACTGGCTTGAGCTCGTATTGCCCAGTGCCTTGTCAAGTTTCCTTGACTTCCTTGTACCAGAGCGTGTGCATCGCGAGCCTTCAACAGC
WC1351237472	TTCCTGCTGAACCGCTCTTCCGATCTTGTTGTTAGTATGTTGTTGTTGTTGGACTGCGAGACTGGCTTGAGCTCGTATTGCCCAGTGCCTTGTCAAGTTTCCTTGACTTCCTTGTACCAGAGCGTGTGCATCGCGAGCCTTCAACAGC
WC1354237481	TTCCTGCTGAACCGCTCTTCCGATCTTGTTGTTAGTATGTTGTTGTTGTTGGACTGCGAGACTGGCTTGAGCTCGTATTGCCCAGTGCCTTGTCAACTTTCGTTGACTTCCTTGTACCAGAGCGTGTGCATCGCGAGCCTTCAACAGC
WC1354237482	TTCCTGCTGAACCGCTCTTCCGATCTTGTTGTTAGTATGTTGTTGTTGTTGGACTGCGAGACTGGCTTGAGCTCGTATTGCCCAGTGCCTTGTCAACTTTCGTTGACTTCCTTGTACCAGAGCGTGTGCATCGCGAGCCTTCAACAGC
WC1357237491	TTCCTGCTGAACCGCTCTTCCGATCTTGTTGTTAGTATGTTGTTGTTGTTGGACTGCGAGACTGGCTTGAGCTCGTATTGCCCAGTGCCTTGTCATATTTCTATGACTTCCTTGTACCAGAGCGTGTGCATCGCGAGCCTTCAACAGC
WC1357237492	TTCCTGCTGAACCGCTCTTCCGATCTTGTTGTTAGTATGTTGTTGTTGTTGGACTGCGAGACTGGCTTGAGCTCGTATTGCCCAGTGCCTTGTCATATTTCTATGACTTCCTTGTACCAGAGCGTGTGCATCGCGAGCCTTCAACAGC
WC1360237501	TTCCTGCTGAACCGCTCTTCCGATCTTGTTGTTAGTATGTTGTTGTTGTTGGACTGCGAGACTGGCTTGAGCTCGTATTGCCCAGTGCCTTGTCATTTTTCAATGACTTCCTTGTACCAGAGCGTGTGCATCGCGAGCCTTCAACAGC
WC1360237502	TTCCTGCTGAACCGCTCTTCCGATCTTGTTGTTAGTATGTTGTTGTTGTTGGACTGCGAGACTGGCTTGAGCTCGTATTGCCCAGTGCCTTGTCATTTTTCAATGACTTCCTTGTACCAGAGCGTGTGCATCGCGAGCCTTCAACAGC
WC1363237511	TTCCTGCTGAACCGCTCTTCCGATCTTGTTGTTAGTATGTTGTTGTTGTTGGACTGCGAGACTGGCTTGAGCTCGTATTGCCCAGTGCCTTGTCATGTTTCCATGACTTCCTTGTACCAGAGCGTGTGCATCGCGAGCCTTCAACAGC
WC1363237512	TTCCTGCTGAACCGCTCTTCCGATCTTGTTGTTAGTATGTTGTTGTTGTTGGACTGCGAGACTGGCTTGAGCTCGTATTGCCCAGTGCCTTGTCATGTTTCCATGACTTCCTTGTACCAGAGCGTGTGCATCGCGAGCCTTCAACAGC
WC1366237521	TTCCTGCTGAACCGCTCTTCCGATCTTGTTGTTAGTATGTTGTTGTTGTTGGACTGCGAGACTGGCTTGAGCTCGTATTGCCCAGTGCCTTGTCATCTTTCGATGACTTCCTTGTACCAGAGCGTGTGCATCGCGAGCCTTCAACAGC
WC1366237522	TTCCTGCTGAACCGCTCTTCCGATCTTGTTGTTAGTATGTTGTTGTTGTTGGACTGCGAGACTGGCTTGAGCTCGTATTGCCCAGTGCCTTGTCATCTTTCGATGACTTCCTTGTACCAGAGCGTGTGCATCGCGAGCCTTCAACAGC
WC1369237531	TTCCTGCTGAACCGCTCTTCCGATCTTGTTGTTAGTATGTTGTTGTTGTTGGACTGCGAGACTGGCTTGAGCTCGTATTGCCCAGTGCCTTGTCAGATTTCTCTGACTTCCTTGTACCAGAGCGTGTGCATCGCGAGCCTTCAACAGC
WC1369237532	TTCCTGCTGAACCGCTCTTCCGATCTTGTTGTTAGTATGTTGTTGTTGTTGGACTGCGAGACTGGCTTGAGCTCGTATTGCCCAGTGCCTTGTCAGATTTCTCTGACTTCCTTGTACCAGAGCGTGTGCATCGCGAGCCTTCAACAGC
WC1372237541	TTCCTGCTGAACCGCTCTTCCGATCTTGTTGTTAGTATGTTGTTGTTGTTGGACTGCGAGACTGGCTTGAGCTCGTATTGCCCAGTGCCTTGTCAGTTTTCACTGACTTCCTTGTACCAGAGCGTGTGCATCGCGAGCCTTCAACAGC
WC1372237542	TTCCTGCTGAACCGCTCTTCCGATCTTGTTGTTAGTATGTTGTTGTTGTTGGACTGCGAGACTGGCTTGAGCTCGTATTGCCCAGTGCCTTGTCAGTTTTCACTGACTTCCTTGTACCAGAGCGTGTGCATCGCGAGCCTTCAACAGC
WC1375237551	TTCCTGCTGAACCGCTCTTCCGATCTTGTTGTTAGTATGTTGTTGTTGTTGGACTGCGAGACTGGCTTGAGCTCGTATTGCCCAGTGCCTTGTCAGGTTTCCCTGACTTCCTTGTACCAGAGCGTGTGCATCGCGAGCCTTCAACAGC
WC1375237552	TTCCTGCTGAACCGCTCTTCCGATCTTGTTGTTAGTATGTTGTTGTTGTTGGACTGCGAGACTGGCTTGAGCTCGTATTGCCCAGTGCCTTGTCAGGTTTCCCTGACTTCCTTGTACCAGAGCGTGTGCATCGCGAGCCTTCAACAGC
WC1378237561	TTCCTGCTGAACCGCTCTTCCGATCTTGTTGTTAGTATGTTGTTGTTGTTGGACTGCGAGACTGGCTTGAGCTCGTATTGCCCAGTGCCTTGTCAGCTTTCGCTGACTTCCTTGTACCAGAGCGTGTGCATCGCGAGCCTTCAACAGC
WC1378237562	TTCCTGCTGAACCGCTCTTCCGATCTTGTTGTTAGTATGTTGTTGTTGTTGGACTGCGAGACTGGCTTGAGCTCGTATTGCCCAGTGCCTTGTCAGCTTTCGCTGACTTCCTTGTACCAGAGCGTGTGCATCGCGAGCCTTCAACAGC
WC1381237571	TTCCTGCTGAACCGCTCTTCCGATCTTGTTGTTAGTATGTTGTTGTTGTTGGACTGCGAGACTGGCTTGAGCTCGTATTGCCCAGTGCCTTGTCACATTTCTGTGACTTCCTTGTACCAGAGCGTGTGCATCGCGAGCCTTCAACAGC
WC1381237572	TTCCTGCTGAACCGCTCTTCCGATCTTGTTGTTAGTATGTTGTTGTTGTTGGACTGCGAGACTGGCTTGAGCTCGTATTGCCCAGTGCCTTGTCACATTTCTGTGACTTCCTTGTACCAGAGCGTGTGCATCGCGAGCCTTCAACAGC
WC1384237581	TTCCTGCTGAACCGCTCTTCCGATCTTGTTGTTAGTATGTTGTTGTTGTTGGACTGCGAGACTGGCTTGAGCTCGTATTGCCCAGTGCCTTGTCACTTTTCAGTGACTTCCTTGTACCAGAGCGTGTGCATCGCGAGCCTTCAACAGC
WC1384237582	TTCCTGCTGAACCGCTCTTCCGATCTTGTTGTTAGTATGTTGTTGTTGTTGGACTGCGAGACTGGCTTGAGCTCGTATTGCCCAGTGCCTTGTCACTTTTCAGTGACTTCCTTGTACCAGAGCGTGTGCATCGCGAGCCTTCAACAGC
WC1387237591	TTCCTGCTGAACCGCTCTTCCGATCTTGTTGTTAGTATGTTGTTGTTGTTGGACTGCGAGACTGGCTTGAGCTCGTATTGCCCAGTGCCTTGTCACGTTTCCGTGACTTCCTTGTACCAGAGCGTGTGCATCGCGAGCCTTCAACAGC
WC1387237592	TTCCTGCTGAACCGCTCTTCCGATCTTGTTGTTAGTATGTTGTTGTTGTTGGACTGCGAGACTGGCTTGAGCTCGTATTGCCCAGTGCCTTGTCACGTTTCCGTGACTTCCTTGTACCAGAGCGTGTGCATCGCGAGCCTTCAACAGC
WC1390237601	TTCCTGCTGAACCGCTCTTCCGATCTTGTTGTTAGTATGTTGTTGTTGTTGGACTGCGAGACTGGCTTGAGCTCGTATTGCCCAGTGCCTTGTCACCTTTCGGTGACTTCCTTGTACCAGAGCGTGTGCATCGCGAGCCTTCAACAGC
WC1390237602	TTCCTGCTGAACCGCTCTTCCGATCTTGTTGTTAGTATGTTGTTGTTGTTGGACTGCGAGACTGGCTTGAGCTCGTATTGCCCAGTGCCTTGTCACCTTTCGGTGACTTCCTTGTACCAGAGCGTGTGCATCGCGAGCCTTCAACAGC
WC1393237611	TTCCTGCTGAACCGCTCTTCCGATCTTGTTGTTAGTATGTTGTTGTTGTTGGACTGCGAGACTGGCTTGAGCTCGTATTGCCCAGTGCCTTGTCTAATTTCTTAGACTTCCTTGTACCAGAGCGTGTGCATCGCGAGCCTTCAACAGC
WC1393237612	TTCCTGCTGAACCGCTCTTCCGATCTTGTTGTTAGTATGTTGTTGTTGTTGGACTGCGAGACTGGCTTGAGCTCGTATTGCCCAGTGCCTTGTCTAATTTCTTAGACTTCCTTGTACCAGAGCGTGTGCATCGCGAGCCTTCAACAGC
WC1396237621	TTCCTGCTGAACCGCTCTTCCGATCTTGTTGTTAGTATGTTGTTGTTGTTGGACTGCGAGACTGGCTTGAGCTCGTATTGCCCAGTGCCTTGTCTATTTTCATAGACTTCCTTGTACCAGAGCGTGTGCATCGCGAGCCTTCAACAGC
WC1396237622	TTCCTGCTGAACCGCTCTTCCGATCTTGTTGTTAGTATGTTGTTGTTGTTGGACTGCGAGACTGGCTTGAGCTCGTATTGCCCAGTGCCTTGTCTATTTTCATAGACTTCCTTGTACCAGAGCGTGTGCATCGCGAGCCTTCAACAGC
WC1399237631	TTCCTGCTGAACCGCTCTTCCGATCTTGTTGTTAGTATGTTGTTGTTGTTGGACTGCGAGACTGGCTTGAGCTCGTATTGCCCAGTGCCTTGTCTAGTTTCCTAGACTTCCTTGTACCAGAGCGTGTGCATCGCGAGCCTTCAACAGC
WC1399237632	TTCCTGCTGAACCGCTCTTCCGATCTTGTTGTTAGTATGTTGTTGTTGTTGGACTGCGAGACTGGCTTGAGCTCGTATTGCCCAGTGCCTTGTCTAGTTTCCTAGACTTCCTTGTACCAGAGCGTGTGCATCGCGAGCCTTCAACAGC
WC1402237641	TTCCTGCTGAACCGCTCTTCCGATCTTGTTGTTAGTATGTTGTTGTTGTTGGACTGCGAGACTGGCTTGAGCTCGTATTGCCCAGTGCCTTGTCTACTTTCGTAGACTTCCTTGTACCAGAGCGTGTGCATCGCGAGCCTTCAACAGC
WC1402237642	TTCCTGCTGAACCGCTCTTCCGATCTTGTTGTTAGTATGTTGTTGTTGTTGGACTGCGAGACTGGCTTGAGCTCGTATTGCCCAGTGCCTTGTCTACTTTCGTAGACTTCCTTGTACCAGAGCGTGTGCATCGCGAGCCTTCAACAGC
WC1405237651	TTCCTGCTGAACCGCTCTTCCGATCTTGTTGTTAGTATGTTGTTGTTGTTGGACTGCGAGACTGGCTTGAGCTCGTATTGCCCAGTGCCTTGTCTTATTTCTAAGACTTCCTTGTACCAGAGCGTGTGCATCGCGAGCCTTCAACAGC
WC1405237652	TTCCTGCTGAACCGCTCTTCCGATCTTGTTGTTAGTATGTTGTTGTTGTTGGACTGCGAGACTGGCTTGAGCTCGTATTGCCCAGTGCCTTGTCTTATTTCTAAGACTTCCTTGTACCAGAGCGTGTGCATCGCGAGCCTTCAACAGC
WC1408237661	TTCCTGCTGAACCGCTCTTCCGATCTTGTTGTTAGTATGTTGTTGTTGTTGGACTGCGAGACTGGCTTGAGCTCGTATTGCCCAGTGCCTTGTCTTTTTTCAAAGACTTCCTTGTACCAGAGCGTGTGCATCGCGAGCCTTCAACAGC
WC1408237662	TTCCTGCTGAACCGCTCTTCCGATCTTGTTGTTAGTATGTTGTTGTTGTTGGACTGCGAGACTGGCTTGAGCTCGTATTGCCCAGTGCCTTGTCTTTTTTCAAAGACTTCCTTGTACCAGAGCGTGTGCATCGCGAGCCTTCAACAGC
WC1411237671	TTCCTGCTGAACCGCTCTTCCGATCTTGTTGTTAGTATGTTGTTGTTGTTGGACTGCGAGACTGGCTTGAGCTCGTATTGCCCAGTGCCTTGTCTTGTTTCCAAGACTTCCTTGTACCAGAGCGTGTGCATCGCGAGCCTTCAACAGC
WC1411237672	TTCCTGCTGAACCGCTCTTCCGATCTTGTTGTTAGTATGTTGTTGTTGTTGGACTGCGAGACTGGCTTGAGCTCGTATTGCCCAGTGCCTTGTCTTGTTTCCAAGACTTCCTTGTACCAGAGCGTGTGCATCGCGAGCCTTCAACAGC
WC1414237681	TTCCTGCTGAACCGCTCTTCCGATCTTGTTGTTAGTATGTTGTTGTTGTTGGACTGCGAGACTGGCTTGAGCTCGTATTGCCCAGTGCCTTGTCTTCTTTCGAAGACTTCCTTGTACCAGAGCGTGTGCATCGCGAGCCTTCAACAGC
WC1414237682	TTCCTGCTGAACCGCTCTTCCGATCTTGTTGTTAGTATGTTGTTGTTGTTGGACTGCGAGACTGGCTTGAGCTCGTATTGCCCAGTGCCTTGTCTTCTTTCGAAGACTTCCTTGTACCAGAGCGTGTGCATCGCGAGCCTTCAACAGC
WC1417237691	TTCCTGCTGAACCGCTCTTCCGATCTTGTTGTTAGTATGTTGTTGTTGTTGGACTGCGAGACTGGCTTGAGCTCGTATTGCCCAGTGCCTTGTCTGATTTCTCAGACTTCCTTGTACCAGAGCGTGTGCATCGCGAGCCTTCAACAGC
WC1417237692	TTCCTGCTGAACCGCTCTTCCGATCTTGTTGTTAGTATGTTGTTGTTGTTGGACTGCGAGACTGGCTTGAGCTCGTATTGCCCAGTGCCTTGTCTGATTTCTCAGACTTCCTTGTACCAGAGCGTGTGCATCGCGAGCCTTCAACAGC
WC1420237701	TTCCTGCTGAACCGCTCTTCCGATCTTGTTGTTAGTATGTTGTTGTTGTTGGACTGCGAGACTGGCTTGAGCTCGTATTGCCCAGTGCCTTGTCTGTTTTCACAGACTTCCTTGTACCAGAGCGTGTGCATCGCGAGCCTTCAACAGC
WC1420237702	TTCCTGCTGAACCGCTCTTCCGATCTTGTTGTTAGTATGTTGTTGTTGTTGGACTGCGAGACTGGCTTGAGCTCGTATTGCCCAGTGCCTTGTCTGTTTTCACAGACTTCCTTGTACCAGAGCGTGTGCATCGCGAGCCTTCAACAGC
WC1423237711	TTCCTGCTGAACCGCTCTTCCGATCTTGTTGTTAGTATGTTGTTGTTGTTGGACTGCGAGACTGGCTTGAGCTCGTATTGCCCAGTGCCTTGTCTGGTTTCCCAGACTTCCTTGTACCAGAGCGTGTGCATCGCGAGCCTTCAACAGC
WC1423237712	TTCCTGCTGAACCGCTCTTCCGATCTTGTTGTTAGTATGTTGTTGTTGTTGGACTGCGAGACTGGCTTGAGCTCGTATTGCCCAGTGCCTTGTCTGGTTTCCCAGACTTCCTTGTACCAGAGCGTGTGCATCGCGAGCCTTCAACAGC
WC1426237721	TTCCTGCTGAACCGCTCTTCCGATCTTGTTGTTAGTATGTTGTTGTTGTTGGACTGCGAGACTGGCTTGAGCTCGTATTGCCCAGTGCCTTGTCTGCTTTCGCAGACTTCCTTGTACCAGAGCGTGTGCATCGCGAGCCTTCAACAGC
WC1426237722	TTCCTGCTGAACCGCTCTTCCGATCTTGTTGTTAGTATGTTGTTGTTGTTGGACTGCGAGACTGGCTTGAGCTCGTATTGCCCAGTGCCTTGTCTGCTTTCGCAGACTTCCTTGTACCAGAGCGTGTGCATCGCGAGCCTTCAACAGC
WC1429237731	TTCCTGCTGAACCGCTCTTCCGATCTTGTTGTTAGTATGTTGTTGTTGTTGGACTGCGAGACTGGCTTGAGCTCGTATTGCCCAGTGCCTTGTCTCATTTCTGAGACTTCCTTGTACCAGAGCGTGTGCATCGCGAGCCTTCAACAGC
WC1429237732	TTCCTGCTGAACCGCTCTTCCGATCTTGTTGTTAGTATGTTGTTGTTGTTGGACTGCGAGACTGGCTTGAGCTCGTATTGCCCAGTGCCTTGTCTCATTTCTGAGACTTCCTTGTACCAGAGCGTGTGCATCGCGAGCCTTCAACAGC
WC1432237741	TTCCTGCTGAACCGCTCTTCCGATCTTGTTGTTAGTATGTTGTTGTTGTTGGACTGCGAGACTGGCTTGAGCTCGTATTGCCCAGTGCCTTGTCTCTTTTCAGAGACTTCCTTGTACCAGAGCGTGTGCATCGCGAGCCTTCAACAGC
WC1432237742	TTCCTGCTGAACCGCTCTTCCGATCTTGTTGTTAGTATGTTGTTGTTGTTGGACTGCGAGACTGGCTTGAGCTCGTATTGCCCAGTGCCTTGTCTCTTTTCAGAGACTTCCTTGTACCAGAGCGTGTGCATCGCGAGCCTTCAACAGC
WC1435237751	TTCCTGCTGAACCGCTCTTCCGATCTTGTTGTTAGTATGTTGTTGTTGTTGGACTGCGAGACTGGCTTGAGCTCGTATTGCCCAGTGCCTTGTCTCGTTTCCGAGACTTCCTTGTACCAGAGCGTGTGCATCGCGAGCCTTCAACAGC
WC1435237752	TTCCTGCTGAACCGCTCTTCCGATCTTGTTGTTAGTATGTTGTTGTTGTTGGACTGCGAGACTGGCTTGAGCTCGTATTGCCCAGTGCCTTGTCTCGTTTCCGAGACTTCCTTGTACCAGAGCGTGTGCATCGCGAGCCTTCAACAGC
WC1438237761	TTCCTGCTGAACCGCTCTTCCGATCTTGTTGTTAGTATGTTGTTGTTGTTGGACTGCGAGACTGGCTTGAGCTCGTATTGCCCAGTGCCTTGTCTCCTTTCGGAGACTTCCTTGTACCAGAGCGTGTGCATCGCGAGCCTTCAACAGC
WC1438237762	TTCCTGCTGAACCGCTCTTCCGATCTTGTTGTTAGTATGTTGTTGTTGTTGGACTGCGAGACTGGCTTGAGCTCGTATTGCCCAGTGCCTTGTCTCCTTTCGGAGACTTCCTTGTACCAGAGCGTGTGCATCGCGAGCCTTCAACAGC
WC1441237771	TTCCTGCTGAACCGCTCTTCCGATCTTGTTGTTAGTATGTTGTTGTTGTTGGACTGCGAGACTGGCTTGAGCTCGTATTGCCCAGTGCCTTGTCGAATTTCTTCGACTTCCTTGTACCAGAGCGTGTGCATCGCGAGCCTTCAACAGC
WC1441237772	TTCCTGCTGAACCGCTCTTCCGATCTTGTTGTTAGTATGTTGTTGTTGTTGGACTGCGAGACTGGCTTGAGCTCGTATTGCCCAGTGCCTTGTCGAATTTCTTCGACTTCCTTGTACCAGAGCGTGTGCATCGCGAGCCTTCAACAGC
WC1444237781	TTCCTGCTGAACCGCTCTTCCGATCTTGTTGTTAGTATGTTGTTGTTGTTGGACTGCGAGACTGGCTTGAGCTCGTATTGCCCAGTGCCTTGTCGATTTTCATCGACTTCCTTGTACCAGAGCGTGTGCATCGCGAGCCTTCAACAGC
WC1444237782	TTCCTGCTGAACCGCTCTTCCGATCTTGTTGTTAGTATGTTGTTGTTGTTGGACTGCGAGACTGGCTTGAGCTCGTATTGCCCAGTGCCTTGTCGATTTTCATCGACTTCCTTGTACCAGAGCGTGTGCATCGCGAGCCTTCAACAGC
WC1447237791	TTCCTGCTGAACCGCTCTTCCGATCTTGTTGTTAGTATGTTGTTGTTGTTGGACTGCGAGACTGGCTTGAGCTCGTATTGCCCAGTGCCTTGTCGAGTTTCCTCGACTTCCTTGTACCAGAGCGTGTGCATCGCGAGCCTTCAACAGC
WC1447237792	TTCCTGCTGAACCGCTCTTCCGATCTTGTTGTTAGTATGTTGTTGTTGTTGGACTGCGAGACTGGCTTGAGCTCGTATTGCCCAGTGCCTTGTCGAGTTTCCTCGACTTCCTTGTACCAGAGCGTGTGCATCGCGAGCCTTCAACAGC
WC1450237801	TTCCTGCTGAACCGCTCTTCCGATCTTGTTGTTAGTATGTTGTTGTTGTTGGACTGCGAGACTGGCTTGAGCTCGTATTGCCCAGTGCCTTGTCGACTTTCGTCGACTTCCTTGTACCAGAGCGTGTGCATCGCGAGCCTTCAACAGC
WC1450237802	TTCCTGCTGAACCGCTCTTCCGATCTTGTTGTTAGTATGTTGTTGTTGTTGGACTGCGAGACTGGCTTGAGCTCGTATTGCCCAGTGCCTTGTCGACTTTCGTCGACTTCCTTGTACCAGAGCGTGTGCATCGCGAGCCTTCAACAGC
WC1453237811	TTCCTGCTGAACCGCTCTTCCGATCTTGTTGTTAGTATGTTGTTGTTGTTGGACTGCGAGACTGGCTTGAGCTCGTATTGCCCAGTGCCTTGTCGTATTTCTACGACTTCCTTGTACCAGAGCGTGTGCATCGCGAGCCTTCAACAGC
WC1453237812	TTCCTGCTGAACCGCTCTTCCGATCTTGTTGTTAGTATGTTGTTGTTGTTGGACTGCGAGACTGGCTTGAGCTCGTATTGCCCAGTGCCTTGTCGTATTTCTACGACTTCCTTGTACCAGAGCGTGTGCATCGCGAGCCTTCAACAGC
WC1456237821	TTCCTGCTGAACCGCTCTTCCGATCTTGTTGTTAGTATGTTGTTGTTGTTGGACTGCGAGACTGGCTTGAGCTCGTATTGCCCAGTGCCTTGTCGTTTTTCAACGACTTCCTTGTACCAGAGCGTGTGCATCGCGAGCCTTCAACAGC
WC1456237822	TTCCTGCTGAACCGCTCTTCCGATCTTGTTGTTAGTATGTTGTTGTTGTTGGACTGCGAGACTGGCTTGAGCTCGTATTGCCCAGTGCCTTGTCGTTTTTCAACGACTTCCTTGTACCAGAGCGTGTGCATCGCGAGCCTTCAACAGC
WC1459237831	TTCCTGCTGAACCGCTCTTCCGATCTTGTTGTTAGTATGTTGTTGTTGTTGGACTGCGAGACTGGCTTGAGCTCGTATTGCCCAGTGCCTTGTCGTGTTTCCACGACTTCCTTGTACCAGAGCGTGTGCATCGCGAGCCTTCAACAGC
WC1459237832	TTCCTGCTGAACCGCTCTTCCGATCTTGTTGTTAGTATGTTGTTGTTGTTGGACTGCGAGACTGGCTTGAGCTCGTATTGCCCAGTGCCTTGTCGTGTTTCCACGACTTCCTTGTACCAGAGCGTGTGCATCGCGAGCCTTCAACAGC
WC1462237841	TTCCTGCTGAACCGCTCTTCCGATCTTGTTGTTAGTATGTTGTTGTTGTTGGACTGCGAGACTGGCTTGAGCTCGTATTGCCCAGTGCCTTGTCGTCTTTCGACGACTTCCTTGTACCAGAGCGTGTGCATCGCGAGCCTTCAACAGC
WC1462237842	TTCCTGCTGAACCGCTCTTCCGATCTTGTTGTTAGTATGTTGTTGTTGTTGGACTGCGAGACTGGCTTGAGCTCGTATTGCCCAGTGCCTTGTCGTCTTTCGACGACTTCCTTGTACCAGAGCGTGTGCATCGCGAGCCTTCAACAGC
WC1465237851	TTCCTGCTGAACCGCTCTTCCGATCTTGTTGTTAGTATGTTGTTGTTGTTGGACTGCGAGACTGGCTTGAGCTCGTATTGCCCAGTGCCTTGTCGGATTTCTCCGACTTCCTTGTACCAGAGCGTGTGCATCGCGAGCCTTCAACAGC
WC1465237852	TTCCTGCTGAACCGCTCTTCCGATCTTGTTGTTAGTATGTTGTTGTTGTTGGACTGCGAGACTGGCTTGAGCTCGTATTGCCCAGTGCCTTGTCGGATTTCTCCGACTTCCTTGTACCAGAGCGTGTGCATCGCGAGCCTTCAACAGC
WC1468237861	TTCCTGCTGAACCGCTCTTCCGATCTTGTTGTTAGTATGTTGTTGTTGTTGGACTGCGAGACTGGCTTGAGCTCGTATTGCCCAGTGCCTTGTCGGTTTTCACCGACTTCCTTGTACCAGAGCGTGTGCATCGCGAGCCTTCAACAGC
WC1468237862	TTCCTGCTGAACCGCTCTTCCGATCTTGTTGTTAGTATGTTGTTGTTGTTGGACTGCGAGACTGGCTTGAGCTCGTATTGCCCAGTGCCTTGTCGGTTTTCACCGACTTCCTTGTACCAGAGCGTGTGCATCGCGAGCCTTCAACAGC
WC1471237871	TTCCTGCTGAACCGCTCTTCCGATCTTGTTGTTAGTATGTTGTTGTTGTTGGACTGCGAGACTGGCTTGAGCTCGTATTGCCCAGTGCCTTGTCGGGTTTCCCCGACTTCCTTGTACCAGAGCGTGTGCATCGCGAGCCTTCAACAGC
WC1471237872	TTCCTGCTGAACCGCTCTTCCGATCTTGTTGTTAGTATGTTGTTGTTGTTGGACTGCGAGACTGGCTTGAGCTCGTATTGCCCAGTGCCTTGTCGGGTTTCCCCGACTTCCTTGTACCAGAGCGTGTGCATCGCGAGCCTTCAACAGC
WC1474237881	TTCCTGCTGAACCGCTCTTCCGATCTTGTTGTTAGTATGTTGTTGTTGTTGGACTGCGAGACTGGCTTGAGCTCGTATTGCCCAGTGCCTTGTCGGCTTTCGCCGACTTCCTTGTACCAGAGCGTGTGCATCGCGAGCCTTCAACAGC
WC1474237882	TTCCTGCTGAACCGCTCTTCCGATCTTGTTGTTAGTATGTTGTTGTTGTTGGACTGCGAGACTGGCTTGAGCTCGTATTGCCCAGTGCCTTGTCGGCTTTCGCCGACTTCCTTGTACCAGAGCGTGTGCATCGCGAGCCTTCAACAGC
WC1477237891	TTCCTGCTGAACCGCTCTTCCGATCTTGTTGTTAGTATGTTGTTGTTGTTGGACTGCGAGACTGGCTTGAGCTCGTATTGCCCAGTGCCTTGTCGCATTTCTGCGACTTCCTTGTACCAGAGCGTGTGCATCGCGAGCCTTCAACAGC
WC1477237892	TTCCTGCTGAACCGCTCTTCCGATCTTGTTGTTAGTATGTTGTTGTTGTTGGACTGCGAGACTGGCTTGAGCTCGTATTGCCCAGTGCCTTGTCGCATTTCTGCGACTTCCTTGTACCAGAGCGTGTGCATCGCGAGCCTTCAACAGC
WC1480237901	TTCCTGCTGAACCGCTCTTCCGATCTTGTTGTTAGTATGTTGTTGTTGTTGGACTGCGAGACTGGCTTGAGCTCGTATTGCCCAGTGCCTTGTCGCTTTTCAGCGACTTCCTTGTACCAGAGCGTGTGCATCGCGAGCCTTCAACAGC
WC1480237902	TTCCTGCTGAACCGCTCTTCCGATCTTGTTGTTAGTATGTTGTTGTTGTTGGACTGCGAGACTGGCTTGAGCTCGTATTGCCCAGTGCCTTGTCGCTTTTCAGCGACTTCCTTGTACCAGAGCGTGTGCATCGCGAGCCTTCAACAGC
WC1483237911	TTCCTGCTGAACCGCTCTTCCGATCTTGTTGTTAGTATGTTGTTGTTGTTGGACTGCGAGACTGGCTTGAGCTCGTATTGCCCAGTGCCTTGTCGCGTTTCCGCGACTTCCTTGTACCAGAGCGTGTGCATCGCGAGCCTTCAACAGC
WC1483237912	TTCCTGCTGAACCGCTCTTCCGATCTTGTTGTTAGTATGTTGTTGTTGTTGGACTGCGAGACTGGCTTGAGCTCGTATTGCCCAGTGCCTTGTCGCGTTTCCGCGACTTCCTTGTACCAGAGCGTGTGCATCGCGAGCCTTCAACAGC
WC1486237921	TTCCTGCTGAACCGCTCTTCCGATCTTGTTGTTAGTATGTTGTTGTTGTTGGACTGCGAGACTGGCTTGAGCTCGTATTGCCCAGTGCCTTGTCGCCTTTCGGCGACTTCCTTGTACCAGAGCGTGTGCATCGCGAGCCTTCAACAGC
WC1486237922	TTCCTGCTGAACCGCTCTTCCGATCTTGTTGTTAGTATGTTGTTGTTGTTGGACTGCGAGACTGGCTTGAGCTCGTATTGCCCAGTGCCTTGTCGCCTTTCGGCGACTTCCTTGTACCAGAGCGTGTGCATCGCGAGCCTTCAACAGC
WC1489237931	TTCCTGCTGAACCGCTCTTCCGATCTTGTTGTTAGTATGTTGTTGTTGTTGGACTGCGAGACTGGCTTGAGCTCGTATTGCCCAGTGCCTTGTCCAATTTCTTGGACTTCCTTGTACCAGAGCGTGTGCATCGCGAGCCTTCAACAGC
WC1489237932	TTCCTGCTGAACCGCTCTTCCGATCTTGTTGTTAGTATGTTGTTGTTGTTGGACTGCGAGACTGGCTTGAGCTCGTATTGCCCAGTGCCTTGTCCAATTTCTTGGACTTCCTTGTACCAGAGCGTGTGCATCGCGAGCCTTCAACAGC
WC1492237941	TTCCTGCTGAACCGCTCTTCCGATCTTGTTGTTAGTATGTTGTTGTTGTTGGACTGCGAGACTGGCTTGAGCTCGTATTGCCCAGTGCCTTGTCCATTTTCATGGACTTCCTTGTACCAGAGCGTGTGCATCGCGAGCCTTCAACAGC
WC1492237942	TTCCTGCTGAACCGCTCTTCCGATCTTGTTGTTAGTATGTTGTTGTTGTTGGACTGCGAGACTGGCTTGAGCTCGTATTGCCCAGTGCCTTGTCCATTTTCATGGACTTCCTTGTACCAGAGCGTGTGCATCGCGAGCCTTCAACAGC
WC1495237951	TTCCTGCTGAACCGCTCTTCCGATCTTGTTGTTAGTATGTTGTTGTTGTTGGACTGCGAGACTGGCTTGAGCTCGTATTGCCCAGTGCCTTGTCCAGTTTCCTGGACTTCCTTGTACCAGAGCGTGTGCATCGCGAGCCTTCAACAGC
WC1495237952	TTCCTGCTGAACCGCTCTTCCGATCTTGTTGTTAGTATGTTGTTGTTGTTGGACTGCGAGACTGGCTTGAGCTCGTATTGCCCAGTGCCTTGTCCAGTTTCCTGGACTTCCTTGTACCAGAGCGTGTGCATCGCGAGCCTTCAACAGC
WC1498237961	TTCCTGCTGAACCGCTCTTCCGATCTTGTTGTTAGTATGTTGTTGTTGTTGGACTGCGAGACTGGCTTGAGCTCGTATTGCCCAGTGCCTTGTCCACTTTCGTGGACTTCCTTGTACCAGAGCGTGTGCATCGCGAGCCTTCAACAGC
WC1498237962	TTCCTGCTGAACCGCTCTTCCGATCTTGTTGTTAGTATGTTGTTGTTGTTGGACTGCGAGACTGGCTTGAGCTCGTATTGCCCAGTGCCTTGTCCACTTTCGTGGACTTCCTTGTACCAGAGCGTGTGCATCGCGAGCCTTCAACAGC
WC1501237971	TTCCTGCTGAACCGCTCTTCCGATCTTGTTGTTAGTATGTTGTTGTTGTTGGACTGCGAGACTGGCTTGAGCTCGTATTGCCCAGTGCCTTGTCCTATTTCTAGGACTTCCTTGTACCAGAGCGTGTGCATCGCGAGCCTTCAACAGC
WC1501237972	TTCCTGCTGAACCGCTCTTCCGATCTTGTTGTTAGTATGTTGTTGTTGTTGGACTGCGAGACTGGCTTGAGCTCGTATTGCCCAGTGCCTTGTCCTATTTCTAGGACTTCCTTGTACCAGAGCGTGTGCATCGCGAGCCTTCAACAGC
WC1504237981	TTCCTGCTGAACCGCTCTTCCGATCTTGTTGTTAGTATGTTGTTGTTGTTGGACTGCGAGACTGGCTTGAGCTCGTATTGCCCAGTGCCTTGTCCTTTTTCAAGGACTTCCTTGTACCAGAGCGTGTGCATCGCGAGCCTTCAACAGC
WC1504237982	TTCCTGCTGAACCGCTCTTCCGATCTTGTTGTTAGTATGTTGTTGTTGTTGGACTGCGAGACTGGCTTGAGCTCGTATTGCCCAGTGCCTTGTCCTTTTTCAAGGACTTCCTTGTACCAGAGCGTGTGCATCGCGAGCCTTCAACAGC
WC1507237991	TTCCTGCTGAACCGCTCTTCCGATCTTGTTGTTAGTATGTTGTTGTTGTTGGACTGCGAGACTGGCTTGAGCTCGTATTGCCCAGTGCCTTGTCCTGTTTCCAGGACTTCCTTGTACCAGAGCGTGTGCATCGCGAGCCTTCAACAGC
WC1507237992	TTCCTGCTGAACCGCTCTTCCGATCTTGTTGTTAGTATGTTGTTGTTGTTGGACTGCGAGACTGGCTTGAGCTCGTATTGCCCAGTGCCTTGTCCTGTTTCCAGGACTTCCTTGTACCAGAGCGTGTGCATCGCGAGCCTTCAACAGC
WC1510238001	TTCCTGCTGAACCGCTCTTCCGATCTTGTTGTTAGTATGTTGTTGTTGTTGGACTGCGAGACTGGCTTGAGCTCGTATTGCCCAGTGCCTTGTCCTCTTTCGAGGACTTCCTTGTACCAGAGCGTGTGCATCGCGAGCCTTCAACAGC
WC1510238002	TTCCTGCTGAACCGCTCTTCCGATCTTGTTGTTAGTATGTTGTTGTTGTTGGACTGCGAGACTGGCTTGAGCTCGTATTGCCCAGTGCCTTGTCCTCTTTCGAGGACTTCCTTGTACCAGAGCGTGTGCATCGCGAGCCTTCAACAGC
WC1513238011	TTCCTGCTGAACCGCTCTTCCGATCTTGTTGTTAGTATGTTGTTGTTGTTGGACTGCGAGACTGGCTTGAGCTCGTATTGCCCAGTGCCTTGTCCGATTTCTCGGACTTCCTTGTACCAGAGCGTGTGCATCGCGAGCCTTCAACAGC
WC1513238012	TTCCTGCTGAACCGCTCTTCCGATCTTGTTGTTAGTATGTTGTTGTTGTTGGACTGCGAGACTGGCTTGAGCTCGTATTGCCCAGTGCCTTGTCCGATTTCTCGGACTTCCTTGTACCAGAGCGTGTGCATCGCGAGCCTTCAACAGC
WC1516238021	TTCCTGCTGAACCGCTCTTCCGATCTTGTTGTTAGTATGTTGTTGTTGTTGGACTGCGAGACTGGCTTGAGCTCGTATTGCCCAGTGCCTTGTCCGTTTTCACGGACTTCCTTGTACCAGAGCGTGTGCATCGCGAGCCTTCAACAGC
WC1516238022	TTCCTGCTGAACCGCTCTTCCGATCTTGTTGTTAGTATGTTGTTGTTGTTGGACTGCGAGACTGGCTTGAGCTCGTATTGCCCAGTGCCTTGTCCGTTTTCACGGACTTCCTTGTACCAGAGCGTGTGCATCGCGAGCCTTCAACAGC
WC1519238031	TTCCTGCTGAACCGCTCTTCCGATCTTGTTGTTAGTATGTTGTTGTTGTTGGACTGCGAGACTGGCTTGAGCTCGTATTGCCCAGTGCCTTGTCCGGTTTCCCGGACTTCCTTGTACCAGAGCGTGTGCATCGCGAGCCTTCAACAGC
WC1519238032	TTCCTGCTGAACCGCTCTTCCGATCTTGTTGTTAGTATGTTGTTGTTGTTGGACTGCGAGACTGGCTTGAGCTCGTATTGCCCAGTGCCTTGTCCGGTTTCCCGGACTTCCTTGTACCAGAGCGTGTGCATCGCGAGCCTTCAACAGC
WC1522238041	TTCCTGCTGAACCGCTCTTCCGATCTTGTTGTTAGTATGTTGTTGTTGTTGGACTGCGAGACTGGCTTGAGCTCGTATTGCCCAGTGCCTTGTCCGCTTTCGCGGACTTCCTTGTACCAGAGCGTGTGCATCGCGAGCCTTCAACAGC
WC1522238042	TTCCTGCTGAACCGCTCTTCCGATCTTGTTGTTAGTATGTTGTTGTTGTTGGACTGCGAGACTGGCTTGAGCTCGTATTGCCCAGTGCCTTGTCCGCTTTCGCGGACTTCCTTGTACCAGAGCGTGTGCATCGCGAGCCTTCAACAGC
WC1525238051	TTCCTGCTGAACCGCTCTTCCGATCTTGTTGTTAGTATGTTGTTGTTGTTGGACTGCGAGACTGGCTTGAGCTCGTATTGCCCAGTGCCTTGTCCCATTTCTGGGACTTCCTTGTACCAGAGCGTGTGCATCGCGAGCCTTCAACAGC
WC1525238052	TTCCTGCTGAACCGCTCTTCCGATCTTGTTGTTAGTATGTTGTTGTTGTTGGACTGCGAGACTGGCTTGAGCTCGTATTGCCCAGTGCCTTGTCCCATTTCTGGGACTTCCTTGTACCAGAGCGTGTGCATCGCGAGCCTTCAACAGC
WC1528238061	TTCCTGCTGAACCGCTCTTCCGATCTTGTTGTTAGTATGTTGTTGTTGTTGGACTGCGAGACTGGCTTGAGCTCGTATTGCCCAGTGCCTTGTCCCTTTTCAGGGACTTCCTTGTACCAGAGCGTGTGCATCGCGAGCCTTCAACAGC
WC1528238062	TTCCTGCTGAACCGCTCTTCCGATCTTGTTGTTAGTATGTTGTTGTTGTTGGACTGCGAGACTGGCTTGAGCTCGTATTGCCCAGTGCCTTGTCCCTTTTCAGGGACTTCCTTGTACCAGAGCGTGTGCATCGCGAGCCTTCAACAGC
WC1531238071	TTCCTGCTGAACCGCTCTTCCGATCTTGTTGTTAGTATGTTGTTGTTGTTGGACTGCGAGACTGGCTTGAGCTCGTATTGCCCAGTGCCTTGTCCCGTTTCCGGGACTTCCTTGTACCAGAGCGTGTGCATCGCGAGCCTTCAACAGC
WC1531238072	TTCCTGCTGAACCGCTCTTCCGATCTTGTTGTTAGTATGTTGTTGTTGTTGGACTGCGAGACTGGCTTGAGCTCGTATTGCCCAGTGCCTTGTCCCGTTTCCGGGACTTCCTTGTACCAGAGCGTGTGCATCGCGAGCCTTCAACAGC
WC1534238081	TTCCTGCTGAACCGCTCTTCCGATCTTGTTGTTAGTATGTTGTTGTTGTTGGACTGCGAGACTGGCTTGAGCTCGTATTGCCCAGTGCCTTGTCCCCTTTCGGGGACTTCCTTGTACCAGAGCGTGTGCATCGCGAGCCTTCAACAGC
WC1534238082	TTCCTGCTGAACCGCTCTTCCGATCTTGTTGTTAGTATGTTGTTGTTGTTGGACTGCGAGACTGGCTTGAGCTCGTATTGCCCAGTGCCTTGTCCCCTTTCGGGGACTTCCTTGTACCAGAGCGTGTGCATCGCGAGCCTTCAACAGC
WC1537238091	TTCCTGCTGAACCGCTCTTCCGATCTTGTTGTTAGTATGTTGTTGTTGTTGGACTGCGAGACTGGCTTGAGCTCGTATTGCCCAGTGCCTTGGAAAATTTCTTTTCCTTCCTTGTACCAGAGCGTGTGCATCGCGAGCCTTCAACAGC
WC1537238092	TTCCTGCTGAACCGCTCTTCCGATCTTGTTGTTAGTATGTTGTTGTTGTTGGACTGCGAGACTGGCTTGAGCTCGTATTGCCCAGTGCCTTGGAAAATTTCTTTTCCTTCCTTGTACCAGAGCGTGTGCATCGCGAGCCTTCAACAGC
WC1540238101	TTCCTGCTGAACCGCTCTTCCGATCTTGTTGTTAGTATGTTGTTGTTGTTGGACTGCGAGACTGGCTTGAGCTCGTATTGCCCAGTGCCTTGGAAATTTTCATTTCCTTCCTTGTACCAGAGCGTGTGCATCGCGAGCCTTCAACAGC
WC1540238102	TTCCTGCTGAACCGCTCTTCCGATCTTGTTGTTAGTATGTTGTTGTTGTTGGACTGCGAGACTGGCTTGAGCTCGTATTGCCCAGTGCCTTGGAAATTTTCATTTCCTTCCTTGTACCAGAGCGTGTGCATCGCGAGCCTTCAACAGC
WC1543238111	TTCCTGCTGAACCGCTCTTCCGATCTTGTTGTTAGTATGTTGTTGTTGTTGGACTGCGAGACTGGCTTGAGCTCGTATTGCCCAGTGCCTTGGAAAGTTTCCTTTCCTTCCTTGTACCAGAGCGTGTGCATCGCGAGCCTTCAACAGC
WC1543238112	TTCCTGCTGAACCGCTCTTCCGATCTTGTTGTTAGTATGTTGTTGTTGTTGGACTGCGAGACTGGCTTGAGCTCGTATTGCCCAGTGCCTTGGAAAGTTTCCTTTCCTTCCTTGTACCAGAGCGTGTGCATCGCGAGCCTTCAACAGC
WC1546238121	TTCCTGCTGAACCGCTCTTCCGATCTTGTTGTTAGTATGTTGTTGTTGTTGGACTGCGAGACTGGCTTGAGCTCGTATTGCCCAGTGCCTTGGAAACTTTCGTTTCCTTCCTTGTACCAGAGCGTGTGCATCGCGAGCCTTCAACAGC
WC1546238122	TTCCTGCTGAACCGCTCTTCCGATCTTGTTGTTAGTATGTTGTTGTTGTTGGACTGCGAGACTGGCTTGAGCTCGTATTGCCCAGTGCCTTGGAAACTTTCGTTTCCTTCCTTGTACCAGAGCGTGTGCATCGCGAGCCTTCAACAGC
WC1549238131	TTCCTGCTGAACCGCTCTTCCGATCTTGTTGTTAGTATGTTGTTGTTGTTGGACTGCGAGACTGGCTTGAGCTCGTATTGCCCAGTGCCTTGGAATATTTCTATTCCTTCCTTGTACCAGAGCGTGTGCATCGCGAGCCTTCAACAGC
WC1549238132	TTCCTGCTGAACCGCTCTTCCGATCTTGTTGTTAGTATGTTGTTGTTGTTGGACTGCGAGACTGGCTTGAGCTCGTATTGCCCAGTGCCTTGGAATATTTCTATTCCTTCCTTGTACCAGAGCGTGTGCATCGCGAGCCTTCAACAGC
WC1552238141	TTCCTGCTGAACCGCTCTTCCGATCTTGTTGTTAGTATGTTGTTGTTGTTGGACTGCGAGACTGGCTTGAGCTCGTATTGCCCAGTGCCTTGGAATTTTTCAATTCCTTCCTTGTACCAGAGCGTGTGCATCGCGAGCCTTCAACAGC
WC1552238142	TTCCTGCTGAACCGCTCTTCCGATCTTGTTGTTAGTATGTTGTTGTTGTTGGACTGCGAGACTGGCTTGAGCTCGTATTGCCCAGTGCCTTGGAATTTTTCAATTCCTTCCTTGTACCAGAGCGTGTGCATCGCGAGCCTTCAACAGC
WC1555238151	TTCCTGCTGAACCGCTCTTCCGATCTTGTTGTTAGTATGTTGTTGTTGTTGGACTGCGAGACTGGCTTGAGCTCGTATTGCCCAGTGCCTTGGAATGTTTCCATTCCTTCCTTGTACCAGAGCGTGTGCATCGCGAGCCTTCAACAGC
WC1555238152	TTCCTGCTGAACCGCTCTTCCGATCTTGTTGTTAGTATGTTGTTGTTGTTGGACTGCGAGACTGGCTTGAGCTCGTATTGCCCAGTGCCTTGGAATGTTTCCATTCCTTCCTTGTACCAGAGCGTGTGCATCGCGAGCCTTCAACAGC
WC1558238161	TTCCTGCTGAACCGCTCTTCCGATCTTGTTGTTAGTATGTTGTTGTTGTTGGACTGCGAGACTGGCTTGAGCTCGTATTGCCCAGTGCCTTGGAATCTTTCGATTCCTTCCTTGTACCAGAGCGTGTGCATCGCGAGCCTTCAACAGC
WC1558238162	TTCCTGCTGAACCGCTCTTCCGATCTTGTTGTTAGTATGTTGTTGTTGTTGGACTGCGAGACTGGCTTGAGCTCGTATTGCCCAGTGCCTTGGAATCTTTCGATTCCTTCCTTGTACCAGAGCGTGTGCATCGCGAGCCTTCAACAGC
WC1561238171	TTCCTGCTGAACCGCTCTTCCGATCTTGTTGTTAGTATGTTGTTGTTGTTGGACTGCGAGACTGGCTTGAGCTCGTATTGCCCAGTGCCTTGGAAGATTTCTCTTCCTTCCTTGTACCAGAGCGTGTGCATCGCGAGCCTTCAACAGC
WC1561238172	TTCCTGCTGAACCGCTCTTCCGATCTTGTTGTTAGTATGTTGTTGTTGTTGGACTGCGAGACTGGCTTGAGCTCGTATTGCCCAGTGCCTTGGAAGATTTCTCTTCCTTCCTTGTACCAGAGCGTGTGCATCGCGAGCCTTCAACAGC
WC1564238181	TTCCTGCTGAACCGCTCTTCCGATCTTGTTGTTAGTATGTTGTTGTTGTTGGACTGCGAGACTGGCTTGAGCTCGTATTGCCCAGTGCCTTGGAAGTTTTCACTTCCTTCCTTGTACCAGAGCGTGTGCATCGCGAGCCTTCAACAGC
WC1564238182	TTCCTGCTGAACCGCTCTTCCGATCTTGTTGTTAGTATGTTGTTGTTGTTGGACTGCGAGACTGGCTTGAGCTCGTATTGCCCAGTGCCTTGGAAGTTTTCACTTCCTTCCTTGTACCAGAGCGTGTGCATCGCGAGCCTTCAACAGC
WC1567238191	TTCCTGCTGAACCGCTCTTCCGATCTTGTTGTTAGTATGTTGTTGTTGTTGGACTGCGAGACTGGCTTGAGCTCGTATTGCCCAGTGCCTTGGAAGGTTTCCCTTCCTTCCTTGTACCAGAGCGTGTGCATCGCGAGCCTTCAACAGC
WC1567238192	TTCCTGCTGAACCGCTCTTCCGATCTTGTTGTTAGTATGTTGTTGTTGTTGGACTGCGAGACTGGCTTGAGCTCGTATTGCCCAGTGCCTTGGAAGGTTTCCCTTCCTTCCTTGTACCAGAGCGTGTGCATCGCGAGCCTTCAACAGC
WC1570238201	TTCCTGCTGAACCGCTCTTCCGATCTTGTTGTTAGTATGTTGTTGTTGTTGGACTGCGAGACTGGCTTGAGCTCGTATTGCCCAGTGCCTTGGAAGCTTTCGCTTCCTTCCTTGTACCAGAGCGTGTGCATCGCGAGCCTTCAACAGC
WC1570238202	TTCCTGCTGAACCGCTCTTCCGATCTTGTTGTTAGTATGTTGTTGTTGTTGGACTGCGAGACTGGCTTGAGCTCGTATTGCCCAGTGCCTTGGAAGCTTTCGCTTCCTTCCTTGTACCAGAGCGTGTGCATCGCGAGCCTTCAACAGC
WC1573238211	TTCCTGCTGAACCGCTCTTCCGATCTTGTTGTTAGTATGTTGTTGTTGTTGGACTGCGAGACTGGCTTGAGCTCGTATTGCCCAGTGCCTTGGAACATTTCTGTTCCTTCCTTGTACCAGAGCGTGTGCATCGCGAGCCTTCAACAGC
WC1573238212	TTCCTGCTGAACCGCTCTTCCGATCTTGTTGTTAGTATGTTGTTGTTGTTGGACTGCGAGACTGGCTTGAGCTCGTATTGCCCAGTGCCTTGGAACATTTCTGTTCCTTCCTTGTACCAGAGCGTGTGCATCGCGAGCCTTCAACAGC
WC1576238221	TTCCTGCTGAACCGCTCTTCCGATCTTGTTGTTAGTATGTTGTTGTTGTTGGACTGCGAGACTGGCTTGAGCTCGTATTGCCCAGTGCCTTGGAACTTTTCAGTTCCTTCCTTGTACCAGAGCGTGTGCATCGCGAGCCTTCAACAGC
WC1576238222	TTCCTGCTGAACCGCTCTTCCGATCTTGTTGTTAGTATGTTGTTGTTGTTGGACTGCGAGACTGGCTTGAGCTCGTATTGCCCAGTGCCTTGGAACTTTTCAGTTCCTTCCTTGTACCAGAGCGTGTGCATCGCGAGCCTTCAACAGC
WC1579238231	TTCCTGCTGAACCGCTCTTCCGATCTTGTTGTTAGTATGTTGTTGTTGTTGGACTGCGAGACTGGCTTGAGCTCGTATTGCCCAGTGCCTTGGAACGTTTCCGTTCCTTCCTTGTACCAGAGCGTGTGCATCGCGAGCCTTCAACAGC
WC1579238232	TTCCTGCTGAACCGCTCTTCCGATCTTGTTGTTAGTATGTTGTTGTTGTTGGACTGCGAGACTGGCTTGAGCTCGTATTGCCCAGTGCCTTGGAACGTTTCCGTTCCTTCCTTGTACCAGAGCGTGTGCATCGCGAGCCTTCAACAGC
WC1582238241	TTCCTGCTGAACCGCTCTTCCGATCTTGTTGTTAGTATGTTGTTGTTGTTGGACTGCGAGACTGGCTTGAGCTCGTATTGCCCAGTGCCTTGGAACCTTTCGGTTCCTTCCTTGTACCAGAGCGTGTGCATCGCGAGCCTTCAACAGC
WC1582238242	TTCCTGCTGAACCGCTCTTCCGATCTTGTTGTTAGTATGTTGTTGTTGTTGGACTGCGAGACTGGCTTGAGCTCGTATTGCCCAGTGCCTTGGAACCTTTCGGTTCCTTCCTTGTACCAGAGCGTGTGCATCGCGAGCCTTCAACAGC
WC1585238251	TTCCTGCTGAACCGCTCTTCCGATCTTGTTGTTAGTATGTTGTTGTTGTTGGACTGCGAGACTGGCTTGAGCTCGTATTGCCCAGTGCCTTGGATAATTTCTTATCCTTCCTTGTACCAGAGCGTGTGCATCGCGAGCCTTCAACAGC
WC1585238252	TTCCTGCTGAACCGCTCTTCCGATCTTGTTGTTAGTATGTTGTTGTTGTTGGACTGCGAGACTGGCTTGAGCTCGTATTGCCCAGTGCCTTGGATAATTTCTTATCCTTCCTTGTACCAGAGCGTGTGCATCGCGAGCCTTCAACAGC
WC1588238261	TTCCTGCTGAACCGCTCTTCCGATCTTGTTGTTAGTATGTTGTTGTTGTTGGACTGCGAGACTGGCTTGAGCTCGTATTGCCCAGTGCCTTGGATATTTTCATATCCTTCCTTGTACCAGAGCGTGTGCATCGCGAGCCTTCAACAGC
WC1588238262	TTCCTGCTGAACCGCTCTTCCGATCTTGTTGTTAGTATGTTGTTGTTGTTGGACTGCGAGACTGGCTTGAGCTCGTATTGCCCAGTGCCTTGGATATTTTCATATCCTTCCTTGTACCAGAGCGTGTGCATCGCGAGCCTTCAACAGC
WC1591238271	TTCCTGCTGAACCGCTCTTCCGATCTTGTTGTTAGTATGTTGTTGTTGTTGGACTGCGAGACTGGCTTGAGCTCGTATTGCCCAGTGCCTTGGATAGTTTCCTATCCTTCCTTGTACCAGAGCGTGTGCATCGCGAGCCTTCAACAGC
WC1591238272	TTCCTGCTGAACCGCTCTTCCGATCTTGTTGTTAGTATGTTGTTGTTGTTGGACTGCGAGACTGGCTTGAGCTCGTATTGCCCAGTGCCTTGGATAGTTTCCTATCCTTCCTTGTACCAGAGCGTGTGCATCGCGAGCCTTCAACAGC
WC1594238281	TTCCTGCTGAACCGCTCTTCCGATCTTGTTGTTAGTATGTTGTTGTTGTTGGACTGCGAGACTGGCTTGAGCTCGTATTGCCCAGTGCCTTGGATACTTTCGTATCCTTCCTTGTACCAGAGCGTGTGCATCGCGAGCCTTCAACAGC
WC1594238282	TTCCTGCTGAACCGCTCTTCCGATCTTGTTGTTAGTATGTTGTTGTTGTTGGACTGCGAGACTGGCTTGAGCTCGTATTGCCCAGTGCCTTGGATACTTTCGTATCCTTCCTTGTACCAGAGCGTGTGCATCGCGAGCCTTCAACAGC
WC1597238291	TTCCTGCTGAACCGCTCTTCCGATCTTGTTGTTAGTATGTTGTTGTTGTTGGACTGCGAGACTGGCTTGAGCTCGTATTGCCCAGTGCCTTGGATTATTTCTAATCCTTCCTTGTACCAGAGCGTGTGCATCGCGAGCCTTCAACAGC
WC1597238292	TTCCTGCTGAACCGCTCTTCCGATCTTGTTGTTAGTATGTTGTTGTTGTTGGACTGCGAGACTGGCTTGAGCTCGTATTGCCCAGTGCCTTGGATTATTTCTAATCCTTCCTTGTACCAGAGCGTGTGCATCGCGAGCCTTCAACAGC
WC1600238301	TTCCTGCTGAACCGCTCTTCCGATCTTGTTGTTAGTATGTTGTTGTTGTTGGACTGCGAGACTGGCTTGAGCTCGTATTGCCCAGTGCCTTGGATTTTTTCAAATCCTTCCTTGTACCAGAGCGTGTGCATCGCGAGCCTTCAACAGC
WC1600238302	TTCCTGCTGAACCGCTCTTCCGATCTTGTTGTTAGTATGTTGTTGTTGTTGGACTGCGAGACTGGCTTGAGCTCGTATTGCCCAGTGCCTTGGATTTTTTCAAATCCTTCCTTGTACCAGAGCGTGTGCATCGCGAGCCTTCAACAGC
WC1603238311	TTCCTGCTGAACCGCTCTTCCGATCTTGTTGTTAGTATGTTGTTGTTGTTGGACTGCGAGACTGGCTTGAGCTCGTATTGCCCAGTGCCTTGGATTGTTTCCAATCCTTCCTTGTACCAGAGCGTGTGCATCGCGAGCCTTCAACAGC
WC1603238312	TTCCTGCTGAACCGCTCTTCCGATCTTGTTGTTAGTATGTTGTTGTTGTTGGACTGCGAGACTGGCTTGAGCTCGTATTGCCCAGTGCCTTGGATTGTTTCCAATCCTTCCTTGTACCAGAGCGTGTGCATCGCGAGCCTTCAACAGC
WC1606238321	TTCCTGCTGAACCGCTCTTCCGATCTTGTTGTTAGTATGTTGTTGTTGTTGGACTGCGAGACTGGCTTGAGCTCGTATTGCCCAGTGCCTTGGATTCTTTCGAATCCTTCCTTGTACCAGAGCGTGTGCATCGCGAGCCTTCAACAGC
WC1606238322	TTCCTGCTGAACCGCTCTTCCGATCTTGTTGTTAGTATGTTGTTGTTGTTGGACTGCGAGACTGGCTTGAGCTCGTATTGCCCAGTGCCTTGGATTCTTTCGAATCCTTCCTTGTACCAGAGCGTGTGCATCGCGAGCCTTCAACAGC
WC1609238331	TTCCTGCTGAACCGCTCTTCCGATCTTGTTGTTAGTATGTTGTTGTTGTTGGACTGCGAGACTGGCTTGAGCTCGTATTGCCCAGTGCCTTGGATGATTTCTCATCCTTCCTTGTACCAGAGCGTGTGCATCGCGAGCCTTCAACAGC
WC1609238332	TTCCTGCTGAACCGCTCTTCCGATCTTGTTGTTAGTATGTTGTTGTTGTTGGACTGCGAGACTGGCTTGAGCTCGTATTGCCCAGTGCCTTGGATGATTTCTCATCCTTCCTTGTACCAGAGCGTGTGCATCGCGAGCCTTCAACAGC
WC1612238341	TTCCTGCTGAACCGCTCTTCCGATCTTGTTGTTAGTATGTTGTTGTTGTTGGACTGCGAGACTGGCTTGAGCTCGTATTGCCCAGTGCCTTGGATGTTTTCACATCCTTCCTTGTACCAGAGCGTGTGCATCGCGAGCCTTCAACAGC
WC1612238342	TTCCTGCTGAACCGCTCTTCCGATCTTGTTGTTAGTATGTTGTTGTTGTTGGACTGCGAGACTGGCTTGAGCTCGTATTGCCCAGTGCCTTGGATGTTTTCACATCCTTCCTTGTACCAGAGCGTGTGCATCGCGAGCCTTCAACAGC
WC1615238351	TTCCTGCTGAACCGCTCTTCCGATCTTGTTGTTAGTATGTTGTTGTTGTTGGACTGCGAGACTGGCTTGAGCTCGTATTGCCCAGTGCCTTGGATGGTTTCCCATCCTTCCTTGTACCAGAGCGTGTGCATCGCGAGCCTTCAACAGC
WC1615238352	TTCCTGCTGAACCGCTCTTCCGATCTTGTTGTTAGTATGTTGTTGTTGTTGGACTGCGAGACTGGCTTGAGCTCGTATTGCCCAGTGCCTTGGATGGTTTCCCATCCTTCCTTGTACCAGAGCGTGTGCATCGCGAGCCTTCAACAGC
WC1618238361	TTCCTGCTGAACCGCTCTTCCGATCTTGTTGTTAGTATGTTGTTGTTGTTGGACTGCGAGACTGGCTTGAGCTCGTATTGCCCAGTGCCTTGGATGCTTTCGCATCCTTCCTTGTACCAGAGCGTGTGCATCGCGAGCCTTCAACAGC
WC1618238362	TTCCTGCTGAACCGCTCTTCCGATCTTGTTGTTAGTATGTTGTTGTTGTTGGACTGCGAGACTGGCTTGAGCTCGTATTGCCCAGTGCCTTGGATGCTTTCGCATCCTTCCTTGTACCAGAGCGTGTGCATCGCGAGCCTTCAACAGC
WC1621238371	TTCCTGCTGAACCGCTCTTCCGATCTTGTTGTTAGTATGTTGTTGTTGTTGGACTGCGAGACTGGCTTGAGCTCGTATTGCCCAGTGCCTTGGATCATTTCTGATCCTTCCTTGTACCAGAGCGTGTGCATCGCGAGCCTTCAACAGC
WC1621238372	TTCCTGCTGAACCGCTCTTCCGATCTTGTTGTTAGTATGTTGTTGTTGTTGGACTGCGAGACTGGCTTGAGCTCGTATTGCCCAGTGCCTTGGATCATTTCTGATCCTTCCTTGTACCAGAGCGTGTGCATCGCGAGCCTTCAACAGC
WC1624238381	TTCCTGCTGAACCGCTCTTCCGATCTTGTTGTTAGTATGTTGTTGTTGTTGGACTGCGAGACTGGCTTGAGCTCGTATTGCCCAGTGCCTTGGATCTTTTCAGATCCTTCCTTGTACCAGAGCGTGTGCATCGCGAGCCTTCAACAGC
WC1624238382	TTCCTGCTGAACCGCTCTTCCGATCTTGTTGTTAGTATGTTGTTGTTGTTGGACTGCGAGACTGGCTTGAGCTCGTATTGCCCAGTGCCTTGGATCTTTTCAGATCCTTCCTTGTACCAGAGCGTGTGCATCGCGAGCCTTCAACAGC
WC1627238391	TTCCTGCTGAACCGCTCTTCCGATCTTGTTGTTAGTATGTTGTTGTTGTTGGACTGCGAGACTGGCTTGAGCTCGTATTGCCCAGTGCCTTGGATCGTTTCCGATCCTTCCTTGTACCAGAGCGTGTGCATCGCGAGCCTTCAACAGC
WC1627238392	TTCCTGCTGAACCGCTCTTCCGATCTTGTTGTTAGTATGTTGTTGTTGTTGGACTGCGAGACTGGCTTGAGCTCGTATTGCCCAGTGCCTTGGATCGTTTCCGATCCTTCCTTGTACCAGAGCGTGTGCATCGCGAGCCTTCAACAGC
WC1630238401	TTCCTGCTGAACCGCTCTTCCGATCTTGTTGTTAGTATGTTGTTGTTGTTGGACTGCGAGACTGGCTTGAGCTCGTATTGCCCAGTGCCTTGGATCCTTTCGGATCCTTCCTTGTACCAGAGCGTGTGCATCGCGAGCCTTCAACAGC
WC1630238402	TTCCTGCTGAACCGCTCTTCCGATCTTGTTGTTAGTATGTTGTTGTTGTTGGACTGCGAGACTGGCTTGAGCTCGTATTGCCCAGTGCCTTGGATCCTTTCGGATCCTTCCTTGTACCAGAGCGTGTGCATCGCGAGCCTTCAACAGC
WC1633238411	TTCCTGCTGAACCGCTCTTCCGATCTTGTTGTTAGTATGTTGTTGTTGTTGGACTGCGAGACTGGCTTGAGCTCGTATTGCCCAGTGCCTTGGAGAATTTCTTCTCCTTCCTTGTACCAGAGCGTGTGCATCGCGAGCCTTCAACAGC
WC1633238412	TTCCTGCTGAACCGCTCTTCCGATCTTGTTGTTAGTATGTTGTTGTTGTTGGACTGCGAGACTGGCTTGAGCTCGTATTGCCCAGTGCCTTGGAGAATTTCTTCTCCTTCCTTGTACCAGAGCGTGTGCATCGCGAGCCTTCAACAGC
WC1636238421	TTCCTGCTGAACCGCTCTTCCGATCTTGTTGTTAGTATGTTGTTGTTGTTGGACTGCGAGACTGGCTTGAGCTCGTATTGCCCAGTGCCTTGGAGATTTTCATCTCCTTCCTTGTACCAGAGCGTGTGCATCGCGAGCCTTCAACAGC
WC1636238422	TTCCTGCTGAACCGCTCTTCCGATCTTGTTGTTAGTATGTTGTTGTTGTTGGACTGCGAGACTGGCTTGAGCTCGTATTGCCCAGTGCCTTGGAGATTTTCATCTCCTTCCTTGTACCAGAGCGTGTGCATCGCGAGCCTTCAACAGC
WC1639238431	TTCCTGCTGAACCGCTCTTCCGATCTTGTTGTTAGTATGTTGTTGTTGTTGGACTGCGAGACTGGCTTGAGCTCGTATTGCCCAGTGCCTTGGAGAGTTTCCTCTCCTTCCTTGTACCAGAGCGTGTGCATCGCGAGCCTTCAACAGC
WC1639238432	TTCCTGCTGAACCGCTCTTCCGATCTTGTTGTTAGTATGTTGTTGTTGTTGGACTGCGAGACTGGCTTGAGCTCGTATTGCCCAGTGCCTTGGAGAGTTTCCTCTCCTTCCTTGTACCAGAGCGTGTGCATCGCGAGCCTTCAACAGC
WC1642238441	TTCCTGCTGAACCGCTCTTCCGATCTTGTTGTTAGTATGTTGTTGTTGTTGGACTGCGAGACTGGCTTGAGCTCGTATTGCCCAGTGCCTTGGAGACTTTCGTCTCCTTCCTTGTACCAGAGCGTGTGCATCGCGAGCCTTCAACAGC
WC1642238442	TTCCTGCTGAACCGCTCTTCCGATCTTGTTGTTAGTATGTTGTTGTTGTTGGACTGCGAGACTGGCTTGAGCTCGTATTGCCCAGTGCCTTGGAGACTTTCGTCTCCTTCCTTGTACCAGAGCGTGTGCATCGCGAGCCTTCAACAGC
WC1645238451	TTCCTGCTGAACCGCTCTTCCGATCTTGTTGTTAGTATGTTGTTGTTGTTGGACTGCGAGACTGGCTTGAGCTCGTATTGCCCAGTGCCTTGGAGTATTTCTACTCCTTCCTTGTACCAGAGCGTGTGCATCGCGAGCCTTCAACAGC
WC1645238452	TTCCTGCTGAACCGCTCTTCCGATCTTGTTGTTAGTATGTTGTTGTTGTTGGACTGCGAGACTGGCTTGAGCTCGTATTGCCCAGTGCCTTGGAGTATTTCTACTCCTTCCTTGTACCAGAGCGTGTGCATCGCGAGCCTTCAACAGC
WC1648238461	TTCCTGCTGAACCGCTCTTCCGATCTTGTTGTTAGTATGTTGTTGTTGTTGGACTGCGAGACTGGCTTGAGCTCGTATTGCCCAGTGCCTTGGAGTTTTTCAACTCCTTCCTTGTACCAGAGCGTGTGCATCGCGAGCCTTCAACAGC
WC1648238462	TTCCTGCTGAACCGCTCTTCCGATCTTGTTGTTAGTATGTTGTTGTTGTTGGACTGCGAGACTGGCTTGAGCTCGTATTGCCCAGTGCCTTGGAGTTTTTCAACTCCTTCCTTGTACCAGAGCGTGTGCATCGCGAGCCTTCAACAGC
WC1651238471	TTCCTGCTGAACCGCTCTTCCGATCTTGTTGTTAGTATGTTGTTGTTGTTGGACTGCGAGACTGGCTTGAGCTCGTATTGCCCAGTGCCTTGGAGTGTTTCCACTCCTTCCTTGTACCAGAGCGTGTGCATCGCGAGCCTTCAACAGC
WC1651238472	TTCCTGCTGAACCGCTCTTCCGATCTTGTTGTTAGTATGTTGTTGTTGTTGGACTGCGAGACTGGCTTGAGCTCGTATTGCCCAGTGCCTTGGAGTGTTTCCACTCCTTCCTTGTACCAGAGCGTGTGCATCGCGAGCCTTCAACAGC
WC1654238481	TTCCTGCTGAACCGCTCTTCCGATCTTGTTGTTAGTATGTTGTTGTTGTTGGACTGCGAGACTGGCTTGAGCTCGTATTGCCCAGTGCCTTGGAGTCTTTCGACTCCTTCCTTGTACCAGAGCGTGTGCATCGCGAGCCTTCAACAGC
WC1654238482	TTCCTGCTGAACCGCTCTTCCGATCTTGTTGTTAGTATGTTGTTGTTGTTGGACTGCGAGACTGGCTTGAGCTCGTATTGCCCAGTGCCTTGGAGTCTTTCGACTCCTTCCTTGTACCAGAGCGTGTGCATCGCGAGCCTTCAACAGC
WC1657238491	TTCCTGCTGAACCGCTCTTCCGATCTTGTTGTTAGTATGTTGTTGTTGTTGGACTGCGAGACTGGCTTGAGCTCGTATTGCCCAGTGCCTTGGAGGATTTCTCCTCCTTCCTTGTACCAGAGCGTGTGCATCGCGAGCCTTCAACAGC
WC1657238492	TTCCTGCTGAACCGCTCTTCCGATCTTGTTGTTAGTATGTTGTTGTTGTTGGACTGCGAGACTGGCTTGAGCTCGTATTGCCCAGTGCCTTGGAGGATTTCTCCTCCTTCCTTGTACCAGAGCGTGTGCATCGCGAGCCTTCAACAGC
WC1660238501	TTCCTGCTGAACCGCTCTTCCGATCTTGTTGTTAGTATGTTGTTGTTGTTGGACTGCGAGACTGGCTTGAGCTCGTATTGCCCAGTGCCTTGGAGGTTTTCACCTCCTTCCTTGTACCAGAGCGTGTGCATCGCGAGCCTTCAACAGC
WC1660238502	TTCCTGCTGAACCGCTCTTCCGATCTTGTTGTTAGTATGTTGTTGTTGTTGGACTGCGAGACTGGCTTGAGCTCGTATTGCCCAGTGCCTTGGAGGTTTTCACCTCCTTCCTTGTACCAGAGCGTGTGCATCGCGAGCCTTCAACAGC
WC1663238511	TTCCTGCTGAACCGCTCTTCCGATCTTGTTGTTAGTATGTTGTTGTTGTTGGACTGCGAGACTGGCTTGAGCTCGTATTGCCCAGTGCCTTGGAGGGTTTCCCCTCCTTCCTTGTACCAGAGCGTGTGCATCGCGAGCCTTCAACAGC
WC1663238512	TTCCTGCTGAACCGCTCTTCCGATCTTGTTGTTAGTATGTTGTTGTTGTTGGACTGCGAGACTGGCTTGAGCTCGTATTGCCCAGTGCCTTGGAGGGTTTCCCCTCCTTCCTTGTACCAGAGCGTGTGCATCGCGAGCCTTCAACAGC
WC1666238521	TTCCTGCTGAACCGCTCTTCCGATCTTGTTGTTAGTATGTTGTTGTTGTTGGACTGCGAGACTGGCTTGAGCTCGTATTGCCCAGTGCCTTGGAGGCTTTCGCCTCCTTCCTTGTACCAGAGCGTGTGCATCGCGAGCCTTCAACAGC
WC1666238522	TTCCTGCTGAACCGCTCTTCCGATCTTGTTGTTAGTATGTTGTTGTTGTTGGACTGCGAGACTGGCTTGAGCTCGTATTGCCCAGTGCCTTGGAGGCTTTCGCCTCCTTCCTTGTACCAGAGCGTGTGCATCGCGAGCCTTCAACAGC
WC1669238531	TTCCTGCTGAACCGCTCTTCCGATCTTGTTGTTAGTATGTTGTTGTTGTTGGACTGCGAGACTGGCTTGAGCTCGTATTGCCCAGTGCCTTGGAGCATTTCTGCTCCTTCCTTGTACCAGAGCGTGTGCATCGCGAGCCTTCAACAGC
WC1669238532	TTCCTGCTGAACCGCTCTTCCGATCTTGTTGTTAGTATGTTGTTGTTGTTGGACTGCGAGACTGGCTTGAGCTCGTATTGCCCAGTGCCTTGGAGCATTTCTGCTCCTTCCTTGTACCAGAGCGTGTGCATCGCGAGCCTTCAACAGC
WC1672238541	TTCCTGCTGAACCGCTCTTCCGATCTTGTTGTTAGTATGTTGTTGTTGTTGGACTGCGAGACTGGCTTGAGCTCGTATTGCCCAGTGCCTTGGAGCTTTTCAGCTCCTTCCTTGTACCAGAGCGTGTGCATCGCGAGCCTTCAACAGC
WC1672238542	TTCCTGCTGAACCGCTCTTCCGATCTTGTTGTTAGTATGTTGTTGTTGTTGGACTGCGAGACTGGCTTGAGCTCGTATTGCCCAGTGCCTTGGAGCTTTTCAGCTCCTTCCTTGTACCAGAGCGTGTGCATCGCGAGCCTTCAACAGC
WC1675238551	TTCCTGCTGAACCGCTCTTCCGATCTTGTTGTTAGTATGTTGTTGTTGTTGGACTGCGAGACTGGCTTGAGCTCGTATTGCCCAGTGCCTTGGAGCGTTTCCGCTCCTTCCTTGTACCAGAGCGTGTGCATCGCGAGCCTTCAACAGC
WC1675238552	TTCCTGCTGAACCGCTCTTCCGATCTTGTTGTTAGTATGTTGTTGTTGTTGGACTGCGAGACTGGCTTGAGCTCGTATTGCCCAGTGCCTTGGAGCGTTTCCGCTCCTTCCTTGTACCAGAGCGTGTGCATCGCGAGCCTTCAACAGC
WC1678238561	TTCCTGCTGAACCGCTCTTCCGATCTTGTTGTTAGTATGTTGTTGTTGTTGGACTGCGAGACTGGCTTGAGCTCGTATTGCCCAGTGCCTTGGAGCCTTTCGGCTCCTTCCTTGTACCAGAGCGTGTGCATCGCGAGCCTTCAACAGC
WC1678238562	TTCCTGCTGAACCGCTCTTCCGATCTTGTTGTTAGTATGTTGTTGTTGTTGGACTGCGAGACTGGCTTGAGCTCGTATTGCCCAGTGCCTTGGAGCCTTTCGGCTCCTTCCTTGTACCAGAGCGTGTGCATCGCGAGCCTTCAACAGC
WC1681238571	TTCCTGCTGAACCGCTCTTCCGATCTTGTTGTTAGTATGTTGTTGTTGTTGGACTGCGAGACTGGCTTGAGCTCGTATTGCCCAGTGCCTTGGACAATTTCTTGTCCTTCCTTGTACCAGAGCGTGTGCATCGCGAGCCTTCAACAGC
WC1681238572	TTCCTGCTGAACCGCTCTTCCGATCTTGTTGTTAGTATGTTGTTGTTGTTGGACTGCGAGACTGGCTTGAGCTCGTATTGCCCAGTGCCTTGGACAATTTCTTGTCCTTCCTTGTACCAGAGCGTGTGCATCGCGAGCCTTCAACAGC
WC1684238581	TTCCTGCTGAACCGCTCTTCCGATCTTGTTGTTAGTATGTTGTTGTTGTTGGACTGCGAGACTGGCTTGAGCTCGTATTGCCCAGTGCCTTGGACATTTTCATGTCCTTCCTTGTACCAGAGCGTGTGCATCGCGAGCCTTCAACAGC
WC1684238582	TTCCTGCTGAACCGCTCTTCCGATCTTGTTGTTAGTATGTTGTTGTTGTTGGACTGCGAGACTGGCTTGAGCTCGTATTGCCCAGTGCCTTGGACATTTTCATGTCCTTCCTTGTACCAGAGCGTGTGCATCGCGAGCCTTCAACAGC
WC1687238591	TTCCTGCTGAACCGCTCTTCCGATCTTGTTGTTAGTATGTTGTTGTTGTTGGACTGCGAGACTGGCTTGAGCTCGTATTGCCCAGTGCCTTGGACAGTTTCCTGTCCTTCCTTGTACCAGAGCGTGTGCATCGCGAGCCTTCAACAGC
WC1687238592	TTCCTGCTGAACCGCTCTTCCGATCTTGTTGTTAGTATGTTGTTGTTGTTGGACTGCGAGACTGGCTTGAGCTCGTATTGCCCAGTGCCTTGGACAGTTTCCTGTCCTTCCTTGTACCAGAGCGTGTGCATCGCGAGCCTTCAACAGC
WC1690238601	TTCCTGCTGAACCGCTCTTCCGATCTTGTTGTTAGTATGTTGTTGTTGTTGGACTGCGAGACTGGCTTGAGCTCGTATTGCCCAGTGCCTTGGACACTTTCGTGTCCTTCCTTGTACCAGAGCGTGTGCATCGCGAGCCTTCAACAGC
WC1690238602	TTCCTGCTGAACCGCTCTTCCGATCTTGTTGTTAGTATGTTGTTGTTGTTGGACTGCGAGACTGGCTTGAGCTCGTATTGCCCAGTGCCTTGGACACTTTCGTGTCCTTCCTTGTACCAGAGCGTGTGCATCGCGAGCCTTCAACAGC
WC1693238611	TTCCTGCTGAACCGCTCTTCCGATCTTGTTGTTAGTATGTTGTTGTTGTTGGACTGCGAGACTGGCTTGAGCTCGTATTGCCCAGTGCCTTGGACTATTTCTAGTCCTTCCTTGTACCAGAGCGTGTGCATCGCGAGCCTTCAACAGC
WC1693238612	TTCCTGCTGAACCGCTCTTCCGATCTTGTTGTTAGTATGTTGTTGTTGTTGGACTGCGAGACTGGCTTGAGCTCGTATTGCCCAGTGCCTTGGACTATTTCTAGTCCTTCCTTGTACCAGAGCGTGTGCATCGCGAGCCTTCAACAGC
WC1696238621	TTCCTGCTGAACCGCTCTTCCGATCTTGTTGTTAGTATGTTGTTGTTGTTGGACTGCGAGACTGGCTTGAGCTCGTATTGCCCAGTGCCTTGGACTTTTTCAAGTCCTTCCTTGTACCAGAGCGTGTGCATCGCGAGCCTTCAACAGC
WC1696238622	TTCCTGCTGAACCGCTCTTCCGATCTTGTTGTTAGTATGTTGTTGTTGTTGGACTGCGAGACTGGCTTGAGCTCGTATTGCCCAGTGCCTTGGACTTTTTCAAGTCCTTCCTTGTACCAGAGCGTGTGCATCGCGAGCCTTCAACAGC
WC1699238631	TTCCTGCTGAACCGCTCTTCCGATCTTGTTGTTAGTATGTTGTTGTTGTTGGACTGCGAGACTGGCTTGAGCTCGTATTGCCCAGTGCCTTGGACTGTTTCCAGTCCTTCCTTGTACCAGAGCGTGTGCATCGCGAGCCTTCAACAGC
WC1699238632	TTCCTGCTGAACCGCTCTTCCGATCTTGTTGTTAGTATGTTGTTGTTGTTGGACTGCGAGACTGGCTTGAGCTCGTATTGCCCAGTGCCTTGGACTGTTTCCAGTCCTTCCTTGTACCAGAGCGTGTGCATCGCGAGCCTTCAACAGC
WC1702238641	TTCCTGCTGAACCGCTCTTCCGATCTTGTTGTTAGTATGTTGTTGTTGTTGGACTGCGAGACTGGCTTGAGCTCGTATTGCCCAGTGCCTTGGACTCTTTCGAGTCCTTCCTTGTACCAGAGCGTGTGCATCGCGAGCCTTCAACAGC
WC1702238642	TTCCTGCTGAACCGCTCTTCCGATCTTGTTGTTAGTATGTTGTTGTTGTTGGACTGCGAGACTGGCTTGAGCTCGTATTGCCCAGTGCCTTGGACTCTTTCGAGTCCTTCCTTGTACCAGAGCGTGTGCATCGCGAGCCTTCAACAGC
WC1705238651	TTCCTGCTGAACCGCTCTTCCGATCTTGTTGTTAGTATGTTGTTGTTGTTGGACTGCGAGACTGGCTTGAGCTCGTATTGCCCAGTGCCTTGGACGATTTCTCGTCCTTCCTTGTACCAGAGCGTGTGCATCGCGAGCCTTCAACAGC
WC1705238652	TTCCTGCTGAACCGCTCTTCCGATCTTGTTGTTAGTATGTTGTTGTTGTTGGACTGCGAGACTGGCTTGAGCTCGTATTGCCCAGTGCCTTGGACGATTTCTCGTCCTTCCTTGTACCAGAGCGTGTGCATCGCGAGCCTTCAACAGC
WC1708238661	TTCCTGCTGAACCGCTCTTCCGATCTTGTTGTTAGTATGTTGTTGTTGTTGGACTGCGAGACTGGCTTGAGCTCGTATTGCCCAGTGCCTTGGACGTTTTCACGTCCTTCCTTGTACCAGAGCGTGTGCATCGCGAGCCTTCAACAGC
WC1708238662	TTCCTGCTGAACCGCTCTTCCGATCTTGTTGTTAGTATGTTGTTGTTGTTGGACTGCGAGACTGGCTTGAGCTCGTATTGCCCAGTGCCTTGGACGTTTTCACGTCCTTCCTTGTACCAGAGCGTGTGCATCGCGAGCCTTCAACAGC
WC1711238671	TTCCTGCTGAACCGCTCTTCCGATCTTGTTGTTAGTATGTTGTTGTTGTTGGACTGCGAGACTGGCTTGAGCTCGTATTGCCCAGTGCCTTGGACGGTTTCCCGTCCTTCCTTGTACCAGAGCGTGTGCATCGCGAGCCTTCAACAGC
WC1711238672	TTCCTGCTGAACCGCTCTTCCGATCTTGTTGTTAGTATGTTGTTGTTGTTGGACTGCGAGACTGGCTTGAGCTCGTATTGCCCAGTGCCTTGGACGGTTTCCCGTCCTTCCTTGTACCAGAGCGTGTGCATCGCGAGCCTTCAACAGC
WC1714238681	TTCCTGCTGAACCGCTCTTCCGATCTTGTTGTTAGTATGTTGTTGTTGTTGGACTGCGAGACTGGCTTGAGCTCGTATTGCCCAGTGCCTTGGACGCTTTCGCGTCCTTCCTTGTACCAGAGCGTGTGCATCGCGAGCCTTCAACAGC
WC1714238682	TTCCTGCTGAACCGCTCTTCCGATCTTGTTGTTAGTATGTTGTTGTTGTTGGACTGCGAGACTGGCTTGAGCTCGTATTGCCCAGTGCCTTGGACGCTTTCGCGTCCTTCCTTGTACCAGAGCGTGTGCATCGCGAGCCTTCAACAGC
WC1717238691	TTCCTGCTGAACCGCTCTTCCGATCTTGTTGTTAGTATGTTGTTGTTGTTGGACTGCGAGACTGGCTTGAGCTCGTATTGCCCAGTGCCTTGGACCATTTCTGGTCCTTCCTTGTACCAGAGCGTGTGCATCGCGAGCCTTCAACAGC
WC1717238692	TTCCTGCTGAACCGCTCTTCCGATCTTGTTGTTAGTATGTTGTTGTTGTTGGACTGCGAGACTGGCTTGAGCTCGTATTGCCCAGTGCCTTGGACCATTTCTGGTCCTTCCTTGTACCAGAGCGTGTGCATCGCGAGCCTTCAACAGC
WC1720238701	TTCCTGCTGAACCGCTCTTCCGATCTTGTTGTTAGTATGTTGTTGTTGTTGGACTGCGAGACTGGCTTGAGCTCGTATTGCCCAGTGCCTTGGACCTTTTCAGGTCCTTCCTTGTACCAGAGCGTGTGCATCGCGAGCCTTCAACAGC
WC1720238702	TTCCTGCTGAACCGCTCTTCCGATCTTGTTGTTAGTATGTTGTTGTTGTTGGACTGCGAGACTGGCTTGAGCTCGTATTGCCCAGTGCCTTGGACCTTTTCAGGTCCTTCCTTGTACCAGAGCGTGTGCATCGCGAGCCTTCAACAGC
WC1723238711	TTCCTGCTGAACCGCTCTTCCGATCTTGTTGTTAGTATGTTGTTGTTGTTGGACTGCGAGACTGGCTTGAGCTCGTATTGCCCAGTGCCTTGGACCGTTTCCGGTCCTTCCTTGTACCAGAGCGTGTGCATCGCGAGCCTTCAACAGC
WC1723238712	TTCCTGCTGAACCGCTCTTCCGATCTTGTTGTTAGTATGTTGTTGTTGTTGGACTGCGAGACTGGCTTGAGCTCGTATTGCCCAGTGCCTTGGACCGTTTCCGGTCCTTCCTTGTACCAGAGCGTGTGCATCGCGAGCCTTCAACAGC
WC1726238721	TTCCTGCTGAACCGCTCTTCCGATCTTGTTGTTAGTATGTTGTTGTTGTTGGACTGCGAGACTGGCTTGAGCTCGTATTGCCCAGTGCCTTGGACCCTTTCGGGTCCTTCCTTGTACCAGAGCGTGTGCATCGCGAGCCTTCAACAGC
WC1726238722	TTCCTGCTGAACCGCTCTTCCGATCTTGTTGTTAGTATGTTGTTGTTGTTGGACTGCGAGACTGGCTTGAGCTCGTATTGCCCAGTGCCTTGGACCCTTTCGGGTCCTTCCTTGTACCAGAGCGTGTGCATCGCGAGCCTTCAACAGC
WC1729238731	TTCCTGCTGAACCGCTCTTCCGATCTTGTTGTTAGTATGTTGTTGTTGTTGGACTGCGAGACTGGCTTGAGCTCGTATTGCCCAGTGCCTTGGTAAATTTCTTTACCTTCCTTGTACCAGAGCGTGTGCATCGCGAGCCTTCAACAGC
WC1729238732	TTCCTGCTGAACCGCTCTTCCGATCTTGTTGTTAGTATGTTGTTGTTGTTGGACTGCGAGACTGGCTTGAGCTCGTATTGCCCAGTGCCTTGGTAAATTTCTTTACCTTCCTTGTACCAGAGCGTGTGCATCGCGAGCCTTCAACAGC
WC1732238741	TTCCTGCTGAACCGCTCTTCCGATCTTGTTGTTAGTATGTTGTTGTTGTTGGACTGCGAGACTGGCTTGAGCTCGTATTGCCCAGTGCCTTGGTAATTTTCATTACCTTCCTTGTACCAGAGCGTGTGCATCGCGAGCCTTCAACAGC
WC1732238742	TTCCTGCTGAACCGCTCTTCCGATCTTGTTGTTAGTATGTTGTTGTTGTTGGACTGCGAGACTGGCTTGAGCTCGTATTGCCCAGTGCCTTGGTAATTTTCATTACCTTCCTTGTACCAGAGCGTGTGCATCGCGAGCCTTCAACAGC
WC1735238751	TTCCTGCTGAACCGCTCTTCCGATCTTGTTGTTAGTATGTTGTTGTTGTTGGACTGCGAGACTGGCTTGAGCTCGTATTGCCCAGTGCCTTGGTAAGTTTCCTTACCTTCCTTGTACCAGAGCGTGTGCATCGCGAGCCTTCAACAGC
WC1735238752	TTCCTGCTGAACCGCTCTTCCGATCTTGTTGTTAGTATGTTGTTGTTGTTGGACTGCGAGACTGGCTTGAGCTCGTATTGCCCAGTGCCTTGGTAAGTTTCCTTACCTTCCTTGTACCAGAGCGTGTGCATCGCGAGCCTTCAACAGC
WC1738238761	TTCCTGCTGAACCGCTCTTCCGATCTTGTTGTTAGTATGTTGTTGTTGTTGGACTGCGAGACTGGCTTGAGCTCGTATTGCCCAGTGCCTTGGTAACTTTCGTTACCTTCCTTGTACCAGAGCGTGTGCATCGCGAGCCTTCAACAGC
WC1738238762	TTCCTGCTGAACCGCTCTTCCGATCTTGTTGTTAGTATGTTGTTGTTGTTGGACTGCGAGACTGGCTTGAGCTCGTATTGCCCAGTGCCTTGGTAACTTTCGTTACCTTCCTTGTACCAGAGCGTGTGCATCGCGAGCCTTCAACAGC
WC1741238771	TTCCTGCTGAACCGCTCTTCCGATCTTGTTGTTAGTATGTTGTTGTTGTTGGACTGCGAGACTGGCTTGAGCTCGTATTGCCCAGTGCCTTGGTATATTTCTATACCTTCCTTGTACCAGAGCGTGTGCATCGCGAGCCTTCAACAGC
WC1741238772	TTCCTGCTGAACCGCTCTTCCGATCTTGTTGTTAGTATGTTGTTGTTGTTGGACTGCGAGACTGGCTTGAGCTCGTATTGCCCAGTGCCTTGGTATATTTCTATACCTTCCTTGTACCAGAGCGTGTGCATCGCGAGCCTTCAACAGC
WC1744238781	TTCCTGCTGAACCGCTCTTCCGATCTTGTTGTTAGTATGTTGTTGTTGTTGGACTGCGAGACTGGCTTGAGCTCGTATTGCCCAGTGCCTTGGTATTTTTCAATACCTTCCTTGTACCAGAGCGTGTGCATCGCGAGCCTTCAACAGC
WC1744238782	TTCCTGCTGAACCGCTCTTCCGATCTTGTTGTTAGTATGTTGTTGTTGTTGGACTGCGAGACTGGCTTGAGCTCGTATTGCCCAGTGCCTTGGTATTTTTCAATACCTTCCTTGTACCAGAGCGTGTGCATCGCGAGCCTTCAACAGC
WC1747238791	TTCCTGCTGAACCGCTCTTCCGATCTTGTTGTTAGTATGTTGTTGTTGTTGGACTGCGAGACTGGCTTGAGCTCGTATTGCCCAGTGCCTTGGTATGTTTCCATACCTTCCTTGTACCAGAGCGTGTGCATCGCGAGCCTTCAACAGC
WC1747238792	TTCCTGCTGAACCGCTCTTCCGATCTTGTTGTTAGTATGTTGTTGTTGTTGGACTGCGAGACTGGCTTGAGCTCGTATTGCCCAGTGCCTTGGTATGTTTCCATACCTTCCTTGTACCAGAGCGTGTGCATCGCGAGCCTTCAACAGC
WC1750238801	TTCCTGCTGAACCGCTCTTCCGATCTTGTTGTTAGTATGTTGTTGTTGTTGGACTGCGAGACTGGCTTGAGCTCGTATTGCCCAGTGCCTTGGTATCTTTCGATACCTTCCTTGTACCAGAGCGTGTGCATCGCGAGCCTTCAACAGC
WC1750238802	TTCCTGCTGAACCGCTCTTCCGATCTTGTTGTTAGTATGTTGTTGTTGTTGGACTGCGAGACTGGCTTGAGCTCGTATTGCCCAGTGCCTTGGTATCTTTCGATACCTTCCTTGTACCAGAGCGTGTGCATCGCGAGCCTTCAACAGC
WC1753238811	TTCCTGCTGAACCGCTCTTCCGATCTTGTTGTTAGTATGTTGTTGTTGTTGGACTGCGAGACTGGCTTGAGCTCGTATTGCCCAGTGCCTTGGTAGATTTCTCTACCTTCCTTGTACCAGAGCGTGTGCATCGCGAGCCTTCAACAGC
WC1753238812	TTCCTGCTGAACCGCTCTTCCGATCTTGTTGTTAGTATGTTGTTGTTGTTGGACTGCGAGACTGGCTTGAGCTCGTATTGCCCAGTGCCTTGGTAGATTTCTCTACCTTCCTTGTACCAGAGCGTGTGCATCGCGAGCCTTCAACAGC
WC1756238821	TTCCTGCTGAACCGCTCTTCCGATCTTGTTGTTAGTATGTTGTTGTTGTTGGACTGCGAGACTGGCTTGAGCTCGTATTGCCCAGTGCCTTGGTAGTTTTCACTACCTTCCTTGTACCAGAGCGTGTGCATCGCGAGCCTTCAACAGC
WC1756238822	TTCCTGCTGAACCGCTCTTCCGATCTTGTTGTTAGTATGTTGTTGTTGTTGGACTGCGAGACTGGCTTGAGCTCGTATTGCCCAGTGCCTTGGTAGTTTTCACTACCTTCCTTGTACCAGAGCGTGTGCATCGCGAGCCTTCAACAGC
WC1759238831	TTCCTGCTGAACCGCTCTTCCGATCTTGTTGTTAGTATGTTGTTGTTGTTGGACTGCGAGACTGGCTTGAGCTCGTATTGCCCAGTGCCTTGGTAGGTTTCCCTACCTTCCTTGTACCAGAGCGTGTGCATCGCGAGCCTTCAACAGC
WC1759238832	TTCCTGCTGAACCGCTCTTCCGATCTTGTTGTTAGTATGTTGTTGTTGTTGGACTGCGAGACTGGCTTGAGCTCGTATTGCCCAGTGCCTTGGTAGGTTTCCCTACCTTCCTTGTACCAGAGCGTGTGCATCGCGAGCCTTCAACAGC
WC1762238841	TTCCTGCTGAACCGCTCTTCCGATCTTGTTGTTAGTATGTTGTTGTTGTTGGACTGCGAGACTGGCTTGAGCTCGTATTGCCCAGTGCCTTGGTAGCTTTCGCTACCTTCCTTGTACCAGAGCGTGTGCATCGCGAGCCTTCAACAGC
WC1762238842	TTCCTGCTGAACCGCTCTTCCGATCTTGTTGTTAGTATGTTGTTGTTGTTGGACTGCGAGACTGGCTTGAGCTCGTATTGCCCAGTGCCTTGGTAGCTTTCGCTACCTTCCTTGTACCAGAGCGTGTGCATCGCGAGCCTTCAACAGC
WC1765238851	TTCCTGCTGAACCGCTCTTCCGATCTTGTTGTTAGTATGTTGTTGTTGTTGGACTGCGAGACTGGCTTGAGCTCGTATTGCCCAGTGCCTTGGTACATTTCTGTACCTTCCTTGTACCAGAGCGTGTGCATCGCGAGCCTTCAACAGC
WC1765238852	TTCCTGCTGAACCGCTCTTCCGATCTTGTTGTTAGTATGTTGTTGTTGTTGGACTGCGAGACTGGCTTGAGCTCGTATTGCCCAGTGCCTTGGTACATTTCTGTACCTTCCTTGTACCAGAGCGTGTGCATCGCGAGCCTTCAACAGC
WC1768238861	TTCCTGCTGAACCGCTCTTCCGATCTTGTTGTTAGTATGTTGTTGTTGTTGGACTGCGAGACTGGCTTGAGCTCGTATTGCCCAGTGCCTTGGTACTTTTCAGTACCTTCCTTGTACCAGAGCGTGTGCATCGCGAGCCTTCAACAGC
WC1768238862	TTCCTGCTGAACCGCTCTTCCGATCTTGTTGTTAGTATGTTGTTGTTGTTGGACTGCGAGACTGGCTTGAGCTCGTATTGCCCAGTGCCTTGGTACTTTTCAGTACCTTCCTTGTACCAGAGCGTGTGCATCGCGAGCCTTCAACAGC
WC1771238871	TTCCTGCTGAACCGCTCTTCCGATCTTGTTGTTAGTATGTTGTTGTTGTTGGACTGCGAGACTGGCTTGAGCTCGTATTGCCCAGTGCCTTGGTACGTTTCCGTACCTTCCTTGTACCAGAGCGTGTGCATCGCGAGCCTTCAACAGC
WC1771238872	TTCCTGCTGAACCGCTCTTCCGATCTTGTTGTTAGTATGTTGTTGTTGTTGGACTGCGAGACTGGCTTGAGCTCGTATTGCCCAGTGCCTTGGTACGTTTCCGTACCTTCCTTGTACCAGAGCGTGTGCATCGCGAGCCTTCAACAGC
WC1774238881	TTCCTGCTGAACCGCTCTTCCGATCTTGTTGTTAGTATGTTGTTGTTGTTGGACTGCGAGACTGGCTTGAGCTCGTATTGCCCAGTGCCTTGGTACCTTTCGGTACCTTCCTTGTACCAGAGCGTGTGCATCGCGAGCCTTCAACAGC
WC1774238882	TTCCTGCTGAACCGCTCTTCCGATCTTGTTGTTAGTATGTTGTTGTTGTTGGACTGCGAGACTGGCTTGAGCTCGTATTGCCCAGTGCCTTGGTACCTTTCGGTACCTTCCTTGTACCAGAGCGTGTGCATCGCGAGCCTTCAACAGC
WC1777238891	TTCCTGCTGAACCGCTCTTCCGATCTTGTTGTTAGTATGTTGTTGTTGTTGGACTGCGAGACTGGCTTGAGCTCGTATTGCCCAGTGCCTTGGTTAATTTCTTAACCTTCCTTGTACCAGAGCGTGTGCATCGCGAGCCTTCAACAGC
WC1777238892	TTCCTGCTGAACCGCTCTTCCGATCTTGTTGTTAGTATGTTGTTGTTGTTGGACTGCGAGACTGGCTTGAGCTCGTATTGCCCAGTGCCTTGGTTAATTTCTTAACCTTCCTTGTACCAGAGCGTGTGCATCGCGAGCCTTCAACAGC
WC1780238901	TTCCTGCTGAACCGCTCTTCCGATCTTGTTGTTAGTATGTTGTTGTTGTTGGACTGCGAGACTGGCTTGAGCTCGTATTGCCCAGTGCCTTGGTTATTTTCATAACCTTCCTTGTACCAGAGCGTGTGCATCGCGAGCCTTCAACAGC
WC1780238902	TTCCTGCTGAACCGCTCTTCCGATCTTGTTGTTAGTATGTTGTTGTTGTTGGACTGCGAGACTGGCTTGAGCTCGTATTGCCCAGTGCCTTGGTTATTTTCATAACCTTCCTTGTACCAGAGCGTGTGCATCGCGAGCCTTCAACAGC
WC1783238911	TTCCTGCTGAACCGCTCTTCCGATCTTGTTGTTAGTATGTTGTTGTTGTTGGACTGCGAGACTGGCTTGAGCTCGTATTGCCCAGTGCCTTGGTTAGTTTCCTAACCTTCCTTGTACCAGAGCGTGTGCATCGCGAGCCTTCAACAGC
WC1783238912	TTCCTGCTGAACCGCTCTTCCGATCTTGTTGTTAGTATGTTGTTGTTGTTGGACTGCGAGACTGGCTTGAGCTCGTATTGCCCAGTGCCTTGGTTAGTTTCCTAACCTTCCTTGTACCAGAGCGTGTGCATCGCGAGCCTTCAACAGC
WC1786238921	TTCCTGCTGAACCGCTCTTCCGATCTTGTTGTTAGTATGTTGTTGTTGTTGGACTGCGAGACTGGCTTGAGCTCGTATTGCCCAGTGCCTTGGTTACTTTCGTAACCTTCCTTGTACCAGAGCGTGTGCATCGCGAGCCTTCAACAGC
WC1786238922	TTCCTGCTGAACCGCTCTTCCGATCTTGTTGTTAGTATGTTGTTGTTGTTGGACTGCGAGACTGGCTTGAGCTCGTATTGCCCAGTGCCTTGGTTACTTTCGTAACCTTCCTTGTACCAGAGCGTGTGCATCGCGAGCCTTCAACAGC
WC1789238931	TTCCTGCTGAACCGCTCTTCCGATCTTGTTGTTAGTATGTTGTTGTTGTTGGACTGCGAGACTGGCTTGAGCTCGTATTGCCCAGTGCCTTGGTTTATTTCTAAACCTTCCTTGTACCAGAGCGTGTGCATCGCGAGCCTTCAACAGC
WC1789238932	TTCCTGCTGAACCGCTCTTCCGATCTTGTTGTTAGTATGTTGTTGTTGTTGGACTGCGAGACTGGCTTGAGCTCGTATTGCCCAGTGCCTTGGTTTATTTCTAAACCTTCCTTGTACCAGAGCGTGTGCATCGCGAGCCTTCAACAGC
WC1792238941	TTCCTGCTGAACCGCTCTTCCGATCTTGTTGTTAGTATGTTGTTGTTGTTGGACTGCGAGACTGGCTTGAGCTCGTATTGCCCAGTGCCTTGGTTTTTTTCAAAACCTTCCTTGTACCAGAGCGTGTGCATCGCGAGCCTTCAACAGC
WC1792238942	TTCCTGCTGAACCGCTCTTCCGATCTTGTTGTTAGTATGTTGTTGTTGTTGGACTGCGAGACTGGCTTGAGCTCGTATTGCCCAGTGCCTTGGTTTTTTTCAAAACCTTCCTTGTACCAGAGCGTGTGCATCGCGAGCCTTCAACAGC
WC1795238951	TTCCTGCTGAACCGCTCTTCCGATCTTGTTGTTAGTATGTTGTTGTTGTTGGACTGCGAGACTGGCTTGAGCTCGTATTGCCCAGTGCCTTGGTTTGTTTCCAAACCTTCCTTGTACCAGAGCGTGTGCATCGCGAGCCTTCAACAGC
WC1795238952	TTCCTGCTGAACCGCTCTTCCGATCTTGTTGTTAGTATGTTGTTGTTGTTGGACTGCGAGACTGGCTTGAGCTCGTATTGCCCAGTGCCTTGGTTTGTTTCCAAACCTTCCTTGTACCAGAGCGTGTGCATCGCGAGCCTTCAACAGC
WC1798238961	TTCCTGCTGAACCGCTCTTCCGATCTTGTTGTTAGTATGTTGTTGTTGTTGGACTGCGAGACTGGCTTGAGCTCGTATTGCCCAGTGCCTTGGTTTCTTTCGAAACCTTCCTTGTACCAGAGCGTGTGCATCGCGAGCCTTCAACAGC
WC1798238962	TTCCTGCTGAACCGCTCTTCCGATCTTGTTGTTAGTATGTTGTTGTTGTTGGACTGCGAGACTGGCTTGAGCTCGTATTGCCCAGTGCCTTGGTTTCTTTCGAAACCTTCCTTGTACCAGAGCGTGTGCATCGCGAGCCTTCAACAGC
WC1801238971	TTCCTGCTGAACCGCTCTTCCGATCTTGTTGTTAGTATGTTGTTGTTGTTGGACTGCGAGACTGGCTTGAGCTCGTATTGCCCAGTGCCTTGGTTGATTTCTCAACCTTCCTTGTACCAGAGCGTGTGCATCGCGAGCCTTCAACAGC
WC1801238972	TTCCTGCTGAACCGCTCTTCCGATCTTGTTGTTAGTATGTTGTTGTTGTTGGACTGCGAGACTGGCTTGAGCTCGTATTGCCCAGTGCCTTGGTTGATTTCTCAACCTTCCTTGTACCAGAGCGTGTGCATCGCGAGCCTTCAACAGC
WC1804238981	TTCCTGCTGAACCGCTCTTCCGATCTTGTTGTTAGTATGTTGTTGTTGTTGGACTGCGAGACTGGCTTGAGCTCGTATTGCCCAGTGCCTTGGTTGTTTTCACAACCTTCCTTGTACCAGAGCGTGTGCATCGCGAGCCTTCAACAGC
WC1804238982	TTCCTGCTGAACCGCTCTTCCGATCTTGTTGTTAGTATGTTGTTGTTGTTGGACTGCGAGACTGGCTTGAGCTCGTATTGCCCAGTGCCTTGGTTGTTTTCACAACCTTCCTTGTACCAGAGCGTGTGCATCGCGAGCCTTCAACAGC
WC1807238991	TTCCTGCTGAACCGCTCTTCCGATCTTGTTGTTAGTATGTTGTTGTTGTTGGACTGCGAGACTGGCTTGAGCTCGTATTGCCCAGTGCCTTGGTTGGTTTCCCAACCTTCCTTGTACCAGAGCGTGTGCATCGCGAGCCTTCAACAGC
WC1807238992	TTCCTGCTGAACCGCTCTTCCGATCTTGTTGTTAGTATGTTGTTGTTGTTGGACTGCGAGACTGGCTTGAGCTCGTATTGCCCAGTGCCTTGGTTGGTTTCCCAACCTTCCTTGTACCAGAGCGTGTGCATCGCGAGCCTTCAACAGC
WC1810239001	TTCCTGCTGAACCGCTCTTCCGATCTTGTTGTTAGTATGTTGTTGTTGTTGGACTGCGAGACTGGCTTGAGCTCGTATTGCCCAGTGCCTTGGTTGCTTTCGCAACCTTCCTTGTACCAGAGCGTGTGCATCGCGAGCCTTCAACAGC
WC1810239002	TTCCTGCTGAACCGCTCTTCCGATCTTGTTGTTAGTATGTTGTTGTTGTTGGACTGCGAGACTGGCTTGAGCTCGTATTGCCCAGTGCCTTGGTTGCTTTCGCAACCTTCCTTGTACCAGAGCGTGTGCATCGCGAGCCTTCAACAGC
WC1813239011	TTCCTGCTGAACCGCTCTTCCGATCTTGTTGTTAGTATGTTGTTGTTGTTGGACTGCGAGACTGGCTTGAGCTCGTATTGCCCAGTGCCTTGGTTCATTTCTGAACCTTCCTTGTACCAGAGCGTGTGCATCGCGAGCCTTCAACAGC
WC1813239012	TTCCTGCTGAACCGCTCTTCCGATCTTGTTGTTAGTATGTTGTTGTTGTTGGACTGCGAGACTGGCTTGAGCTCGTATTGCCCAGTGCCTTGGTTCATTTCTGAACCTTCCTTGTACCAGAGCGTGTGCATCGCGAGCCTTCAACAGC
WC1816239021	TTCCTGCTGAACCGCTCTTCCGATCTTGTTGTTAGTATGTTGTTGTTGTTGGACTGCGAGACTGGCTTGAGCTCGTATTGCCCAGTGCCTTGGTTCTTTTCAGAACCTTCCTTGTACCAGAGCGTGTGCATCGCGAGCCTTCAACAGC
WC1816239022	TTCCTGCTGAACCGCTCTTCCGATCTTGTTGTTAGTATGTTGTTGTTGTTGGACTGCGAGACTGGCTTGAGCTCGTATTGCCCAGTGCCTTGGTTCTTTTCAGAACCTTCCTTGTACCAGAGCGTGTGCATCGCGAGCCTTCAACAGC
WC1819239031	TTCCTGCTGAACCGCTCTTCCGATCTTGTTGTTAGTATGTTGTTGTTGTTGGACTGCGAGACTGGCTTGAGCTCGTATTGCCCAGTGCCTTGGTTCGTTTCCGAACCTTCCTTGTACCAGAGCGTGTGCATCGCGAGCCTTCAACAGC
WC1819239032	TTCCTGCTGAACCGCTCTTCCGATCTTGTTGTTAGTATGTTGTTGTTGTTGGACTGCGAGACTGGCTTGAGCTCGTATTGCCCAGTGCCTTGGTTCGTTTCCGAACCTTCCTTGTACCAGAGCGTGTGCATCGCGAGCCTTCAACAGC
WC1822239041	TTCCTGCTGAACCGCTCTTCCGATCTTGTTGTTAGTATGTTGTTGTTGTTGGACTGCGAGACTGGCTTGAGCTCGTATTGCCCAGTGCCTTGGTTCCTTTCGGAACCTTCCTTGTACCAGAGCGTGTGCATCGCGAGCCTTCAACAGC
WC1822239042	TTCCTGCTGAACCGCTCTTCCGATCTTGTTGTTAGTATGTTGTTGTTGTTGGACTGCGAGACTGGCTTGAGCTCGTATTGCCCAGTGCCTTGGTTCCTTTCGGAACCTTCCTTGTACCAGAGCGTGTGCATCGCGAGCCTTCAACAGC
WC1825239051	TTCCTGCTGAACCGCTCTTCCGATCTTGTTGTTAGTATGTTGTTGTTGTTGGACTGCGAGACTGGCTTGAGCTCGTATTGCCCAGTGCCTTGGTGAATTTCTTCACCTTCCTTGTACCAGAGCGTGTGCATCGCGAGCCTTCAACAGC
WC1825239052	TTCCTGCTGAACCGCTCTTCCGATCTTGTTGTTAGTATGTTGTTGTTGTTGGACTGCGAGACTGGCTTGAGCTCGTATTGCCCAGTGCCTTGGTGAATTTCTTCACCTTCCTTGTACCAGAGCGTGTGCATCGCGAGCCTTCAACAGC
WC1828239061	TTCCTGCTGAACCGCTCTTCCGATCTTGTTGTTAGTATGTTGTTGTTGTTGGACTGCGAGACTGGCTTGAGCTCGTATTGCCCAGTGCCTTGGTGATTTTCATCACCTTCCTTGTACCAGAGCGTGTGCATCGCGAGCCTTCAACAGC
WC1828239062	TTCCTGCTGAACCGCTCTTCCGATCTTGTTGTTAGTATGTTGTTGTTGTTGGACTGCGAGACTGGCTTGAGCTCGTATTGCCCAGTGCCTTGGTGATTTTCATCACCTTCCTTGTACCAGAGCGTGTGCATCGCGAGCCTTCAACAGC
WC1831239071	TTCCTGCTGAACCGCTCTTCCGATCTTGTTGTTAGTATGTTGTTGTTGTTGGACTGCGAGACTGGCTTGAGCTCGTATTGCCCAGTGCCTTGGTGAGTTTCCTCACCTTCCTTGTACCAGAGCGTGTGCATCGCGAGCCTTCAACAGC
WC1831239072	TTCCTGCTGAACCGCTCTTCCGATCTTGTTGTTAGTATGTTGTTGTTGTTGGACTGCGAGACTGGCTTGAGCTCGTATTGCCCAGTGCCTTGGTGAGTTTCCTCACCTTCCTTGTACCAGAGCGTGTGCATCGCGAGCCTTCAACAGC
WC1834239081	TTCCTGCTGAACCGCTCTTCCGATCTTGTTGTTAGTATGTTGTTGTTGTTGGACTGCGAGACTGGCTTGAGCTCGTATTGCCCAGTGCCTTGGTGACTTTCGTCACCTTCCTTGTACCAGAGCGTGTGCATCGCGAGCCTTCAACAGC
WC1834239082	TTCCTGCTGAACCGCTCTTCCGATCTTGTTGTTAGTATGTTGTTGTTGTTGGACTGCGAGACTGGCTTGAGCTCGTATTGCCCAGTGCCTTGGTGACTTTCGTCACCTTCCTTGTACCAGAGCGTGTGCATCGCGAGCCTTCAACAGC
WC1837239091	TTCCTGCTGAACCGCTCTTCCGATCTTGTTGTTAGTATGTTGTTGTTGTTGGACTGCGAGACTGGCTTGAGCTCGTATTGCCCAGTGCCTTGGTGTATTTCTACACCTTCCTTGTACCAGAGCGTGTGCATCGCGAGCCTTCAACAGC
WC1837239092	TTCCTGCTGAACCGCTCTTCCGATCTTGTTGTTAGTATGTTGTTGTTGTTGGACTGCGAGACTGGCTTGAGCTCGTATTGCCCAGTGCCTTGGTGTATTTCTACACCTTCCTTGTACCAGAGCGTGTGCATCGCGAGCCTTCAACAGC
WC1840239101	TTCCTGCTGAACCGCTCTTCCGATCTTGTTGTTAGTATGTTGTTGTTGTTGGACTGCGAGACTGGCTTGAGCTCGTATTGCCCAGTGCCTTGGTGTTTTTCAACACCTTCCTTGTACCAGAGCGTGTGCATCGCGAGCCTTCAACAGC
WC1840239102	TTCCTGCTGAACCGCTCTTCCGATCTTGTTGTTAGTATGTTGTTGTTGTTGGACTGCGAGACTGGCTTGAGCTCGTATTGCCCAGTGCCTTGGTGTTTTTCAACACCTTCCTTGTACCAGAGCGTGTGCATCGCGAGCCTTCAACAGC
WC1843239111	TTCCTGCTGAACCGCTCTTCCGATCTTGTTGTTAGTATGTTGTTGTTGTTGGACTGCGAGACTGGCTTGAGCTCGTATTGCCCAGTGCCTTGGTGTGTTTCCACACCTTCCTTGTACCAGAGCGTGTGCATCGCGAGCCTTCAACAGC
WC1843239112	TTCCTGCTGAACCGCTCTTCCGATCTTGTTGTTAGTATGTTGTTGTTGTTGGACTGCGAGACTGGCTTGAGCTCGTATTGCCCAGTGCCTTGGTGTGTTTCCACACCTTCCTTGTACCAGAGCGTGTGCATCGCGAGCCTTCAACAGC
WC1846239121	TTCCTGCTGAACCGCTCTTCCGATCTTGTTGTTAGTATGTTGTTGTTGTTGGACTGCGAGACTGGCTTGAGCTCGTATTGCCCAGTGCCTTGGTGTCTTTCGACACCTTCCTTGTACCAGAGCGTGTGCATCGCGAGCCTTCAACAGC
WC1846239122	TTCCTGCTGAACCGCTCTTCCGATCTTGTTGTTAGTATGTTGTTGTTGTTGGACTGCGAGACTGGCTTGAGCTCGTATTGCCCAGTGCCTTGGTGTCTTTCGACACCTTCCTTGTACCAGAGCGTGTGCATCGCGAGCCTTCAACAGC
WC1849239131	TTCCTGCTGAACCGCTCTTCCGATCTTGTTGTTAGTATGTTGTTGTTGTTGGACTGCGAGACTGGCTTGAGCTCGTATTGCCCAGTGCCTTGGTGGATTTCTCCACCTTCCTTGTACCAGAGCGTGTGCATCGCGAGCCTTCAACAGC
WC1849239132	TTCCTGCTGAACCGCTCTTCCGATCTTGTTGTTAGTATGTTGTTGTTGTTGGACTGCGAGACTGGCTTGAGCTCGTATTGCCCAGTGCCTTGGTGGATTTCTCCACCTTCCTTGTACCAGAGCGTGTGCATCGCGAGCCTTCAACAGC
WC1852239141	TTCCTGCTGAACCGCTCTTCCGATCTTGTTGTTAGTATGTTGTTGTTGTTGGACTGCGAGACTGGCTTGAGCTCGTATTGCCCAGTGCCTTGGTGGTTTTCACCACCTTCCTTGTACCAGAGCGTGTGCATCGCGAGCCTTCAACAGC
WC1852239142	TTCCTGCTGAACCGCTCTTCCGATCTTGTTGTTAGTATGTTGTTGTTGTTGGACTGCGAGACTGGCTTGAGCTCGTATTGCCCAGTGCCTTGGTGGTTTTCACCACCTTCCTTGTACCAGAGCGTGTGCATCGCGAGCCTTCAACAGC
WC1855239151	TTCCTGCTGAACCGCTCTTCCGATCTTGTTGTTAGTATGTTGTTGTTGTTGGACTGCGAGACTGGCTTGAGCTCGTATTGCCCAGTGCCTTGGTGGGTTTCCCCACCTTCCTTGTACCAGAGCGTGTGCATCGCGAGCCTTCAACAGC
WC1855239152	TTCCTGCTGAACCGCTCTTCCGATCTTGTTGTTAGTATGTTGTTGTTGTTGGACTGCGAGACTGGCTTGAGCTCGTATTGCCCAGTGCCTTGGTGGGTTTCCCCACCTTCCTTGTACCAGAGCGTGTGCATCGCGAGCCTTCAACAGC
WC1858239161	TTCCTGCTGAACCGCTCTTCCGATCTTGTTGTTAGTATGTTGTTGTTGTTGGACTGCGAGACTGGCTTGAGCTCGTATTGCCCAGTGCCTTGGTGGCTTTCGCCACCTTCCTTGTACCAGAGCGTGTGCATCGCGAGCCTTCAACAGC
WC1858239162	TTCCTGCTGAACCGCTCTTCCGATCTTGTTGTTAGTATGTTGTTGTTGTTGGACTGCGAGACTGGCTTGAGCTCGTATTGCCCAGTGCCTTGGTGGCTTTCGCCACCTTCCTTGTACCAGAGCGTGTGCATCGCGAGCCTTCAACAGC
WC1861239171	TTCCTGCTGAACCGCTCTTCCGATCTTGTTGTTAGTATGTTGTTGTTGTTGGACTGCGAGACTGGCTTGAGCTCGTATTGCCCAGTGCCTTGGTGCATTTCTGCACCTTCCTTGTACCAGAGCGTGTGCATCGCGAGCCTTCAACAGC
WC1861239172	TTCCTGCTGAACCGCTCTTCCGATCTTGTTGTTAGTATGTTGTTGTTGTTGGACTGCGAGACTGGCTTGAGCTCGTATTGCCCAGTGCCTTGGTGCATTTCTGCACCTTCCTTGTACCAGAGCGTGTGCATCGCGAGCCTTCAACAGC
WC1864239181	TTCCTGCTGAACCGCTCTTCCGATCTTGTTGTTAGTATGTTGTTGTTGTTGGACTGCGAGACTGGCTTGAGCTCGTATTGCCCAGTGCCTTGGTGCTTTTCAGCACCTTCCTTGTACCAGAGCGTGTGCATCGCGAGCCTTCAACAGC
WC1864239182	TTCCTGCTGAACCGCTCTTCCGATCTTGTTGTTAGTATGTTGTTGTTGTTGGACTGCGAGACTGGCTTGAGCTCGTATTGCCCAGTGCCTTGGTGCTTTTCAGCACCTTCCTTGTACCAGAGCGTGTGCATCGCGAGCCTTCAACAGC
WC1867239191	TTCCTGCTGAACCGCTCTTCCGATCTTGTTGTTAGTATGTTGTTGTTGTTGGACTGCGAGACTGGCTTGAGCTCGTATTGCCCAGTGCCTTGGTGCGTTTCCGCACCTTCCTTGTACCAGAGCGTGTGCATCGCGAGCCTTCAACAGC
WC1867239192	TTCCTGCTGAACCGCTCTTCCGATCTTGTTGTTAGTATGTTGTTGTTGTTGGACTGCGAGACTGGCTTGAGCTCGTATTGCCCAGTGCCTTGGTGCGTTTCCGCACCTTCCTTGTACCAGAGCGTGTGCATCGCGAGCCTTCAACAGC
WC1870239201	TTCCTGCTGAACCGCTCTTCCGATCTTGTTGTTAGTATGTTGTTGTTGTTGGACTGCGAGACTGGCTTGAGCTCGTATTGCCCAGTGCCTTGGTGCCTTTCGGCACCTTCCTTGTACCAGAGCGTGTGCATCGCGAGCCTTCAACAGC
WC1870239202	TTCCTGCTGAACCGCTCTTCCGATCTTGTTGTTAGTATGTTGTTGTTGTTGGACTGCGAGACTGGCTTGAGCTCGTATTGCCCAGTGCCTTGGTGCCTTTCGGCACCTTCCTTGTACCAGAGCGTGTGCATCGCGAGCCTTCAACAGC
WC1873239211	TTCCTGCTGAACCGCTCTTCCGATCTTGTTGTTAGTATGTTGTTGTTGTTGGACTGCGAGACTGGCTTGAGCTCGTATTGCCCAGTGCCTTGGTCAATTTCTTGACCTTCCTTGTACCAGAGCGTGTGCATCGCGAGCCTTCAACAGC
WC1873239212	TTCCTGCTGAACCGCTCTTCCGATCTTGTTGTTAGTATGTTGTTGTTGTTGGACTGCGAGACTGGCTTGAGCTCGTATTGCCCAGTGCCTTGGTCAATTTCTTGACCTTCCTTGTACCAGAGCGTGTGCATCGCGAGCCTTCAACAGC
WC1876239221	TTCCTGCTGAACCGCTCTTCCGATCTTGTTGTTAGTATGTTGTTGTTGTTGGACTGCGAGACTGGCTTGAGCTCGTATTGCCCAGTGCCTTGGTCATTTTCATGACCTTCCTTGTACCAGAGCGTGTGCATCGCGAGCCTTCAACAGC
WC1876239222	TTCCTGCTGAACCGCTCTTCCGATCTTGTTGTTAGTATGTTGTTGTTGTTGGACTGCGAGACTGGCTTGAGCTCGTATTGCCCAGTGCCTTGGTCATTTTCATGACCTTCCTTGTACCAGAGCGTGTGCATCGCGAGCCTTCAACAGC
WC1879239231	TTCCTGCTGAACCGCTCTTCCGATCTTGTTGTTAGTATGTTGTTGTTGTTGGACTGCGAGACTGGCTTGAGCTCGTATTGCCCAGTGCCTTGGTCAGTTTCCTGACCTTCCTTGTACCAGAGCGTGTGCATCGCGAGCCTTCAACAGC
WC1879239232	TTCCTGCTGAACCGCTCTTCCGATCTTGTTGTTAGTATGTTGTTGTTGTTGGACTGCGAGACTGGCTTGAGCTCGTATTGCCCAGTGCCTTGGTCAGTTTCCTGACCTTCCTTGTACCAGAGCGTGTGCATCGCGAGCCTTCAACAGC
WC1882239241	TTCCTGCTGAACCGCTCTTCCGATCTTGTTGTTAGTATGTTGTTGTTGTTGGACTGCGAGACTGGCTTGAGCTCGTATTGCCCAGTGCCTTGGTCACTTTCGTGACCTTCCTTGTACCAGAGCGTGTGCATCGCGAGCCTTCAACAGC
WC1882239242	TTCCTGCTGAACCGCTCTTCCGATCTTGTTGTTAGTATGTTGTTGTTGTTGGACTGCGAGACTGGCTTGAGCTCGTATTGCCCAGTGCCTTGGTCACTTTCGTGACCTTCCTTGTACCAGAGCGTGTGCATCGCGAGCCTTCAACAGC
WC1885239251	TTCCTGCTGAACCGCTCTTCCGATCTTGTTGTTAGTATGTTGTTGTTGTTGGACTGCGAGACTGGCTTGAGCTCGTATTGCCCAGTGCCTTGGTCTATTTCTAGACCTTCCTTGTACCAGAGCGTGTGCATCGCGAGCCTTCAACAGC
WC1885239252	TTCCTGCTGAACCGCTCTTCCGATCTTGTTGTTAGTATGTTGTTGTTGTTGGACTGCGAGACTGGCTTGAGCTCGTATTGCCCAGTGCCTTGGTCTATTTCTAGACCTTCCTTGTACCAGAGCGTGTGCATCGCGAGCCTTCAACAGC
WC1888239261	TTCCTGCTGAACCGCTCTTCCGATCTTGTTGTTAGTATGTTGTTGTTGTTGGACTGCGAGACTGGCTTGAGCTCGTATTGCCCAGTGCCTTGGTCTTTTTCAAGACCTTCCTTGTACCAGAGCGTGTGCATCGCGAGCCTTCAACAGC
WC1888239262	TTCCTGCTGAACCGCTCTTCCGATCTTGTTGTTAGTATGTTGTTGTTGTTGGACTGCGAGACTGGCTTGAGCTCGTATTGCCCAGTGCCTTGGTCTTTTTCAAGACCTTCCTTGTACCAGAGCGTGTGCATCGCGAGCCTTCAACAGC
WC1891239271	TTCCTGCTGAACCGCTCTTCCGATCTTGTTGTTAGTATGTTGTTGTTGTTGGACTGCGAGACTGGCTTGAGCTCGTATTGCCCAGTGCCTTGGTCTGTTTCCAGACCTTCCTTGTACCAGAGCGTGTGCATCGCGAGCCTTCAACAGC
WC1891239272	TTCCTGCTGAACCGCTCTTCCGATCTTGTTGTTAGTATGTTGTTGTTGTTGGACTGCGAGACTGGCTTGAGCTCGTATTGCCCAGTGCCTTGGTCTGTTTCCAGACCTTCCTTGTACCAGAGCGTGTGCATCGCGAGCCTTCAACAGC
WC1894239281	TTCCTGCTGAACCGCTCTTCCGATCTTGTTGTTAGTATGTTGTTGTTGTTGGACTGCGAGACTGGCTTGAGCTCGTATTGCCCAGTGCCTTGGTCTCTTTCGAGACCTTCCTTGTACCAGAGCGTGTGCATCGCGAGCCTTCAACAGC
WC1894239282	TTCCTGCTGAACCGCTCTTCCGATCTTGTTGTTAGTATGTTGTTGTTGTTGGACTGCGAGACTGGCTTGAGCTCGTATTGCCCAGTGCCTTGGTCTCTTTCGAGACCTTCCTTGTACCAGAGCGTGTGCATCGCGAGCCTTCAACAGC
WC1897239291	TTCCTGCTGAACCGCTCTTCCGATCTTGTTGTTAGTATGTTGTTGTTGTTGGACTGCGAGACTGGCTTGAGCTCGTATTGCCCAGTGCCTTGGTCGATTTCTCGACCTTCCTTGTACCAGAGCGTGTGCATCGCGAGCCTTCAACAGC
WC1897239292	TTCCTGCTGAACCGCTCTTCCGATCTTGTTGTTAGTATGTTGTTGTTGTTGGACTGCGAGACTGGCTTGAGCTCGTATTGCCCAGTGCCTTGGTCGATTTCTCGACCTTCCTTGTACCAGAGCGTGTGCATCGCGAGCCTTCAACAGC
WC1900239301	TTCCTGCTGAACCGCTCTTCCGATCTTGTTGTTAGTATGTTGTTGTTGTTGGACTGCGAGACTGGCTTGAGCTCGTATTGCCCAGTGCCTTGGTCGTTTTCACGACCTTCCTTGTACCAGAGCGTGTGCATCGCGAGCCTTCAACAGC
WC1900239302	TTCCTGCTGAACCGCTCTTCCGATCTTGTTGTTAGTATGTTGTTGTTGTTGGACTGCGAGACTGGCTTGAGCTCGTATTGCCCAGTGCCTTGGTCGTTTTCACGACCTTCCTTGTACCAGAGCGTGTGCATCGCGAGCCTTCAACAGC
WC1903239311	TTCCTGCTGAACCGCTCTTCCGATCTTGTTGTTAGTATGTTGTTGTTGTTGGACTGCGAGACTGGCTTGAGCTCGTATTGCCCAGTGCCTTGGTCGGTTTCCCGACCTTCCTTGTACCAGAGCGTGTGCATCGCGAGCCTTCAACAGC
WC1903239312	TTCCTGCTGAACCGCTCTTCCGATCTTGTTGTTAGTATGTTGTTGTTGTTGGACTGCGAGACTGGCTTGAGCTCGTATTGCCCAGTGCCTTGGTCGGTTTCCCGACCTTCCTTGTACCAGAGCGTGTGCATCGCGAGCCTTCAACAGC
WC1906239321	TTCCTGCTGAACCGCTCTTCCGATCTTGTTGTTAGTATGTTGTTGTTGTTGGACTGCGAGACTGGCTTGAGCTCGTATTGCCCAGTGCCTTGGTCGCTTTCGCGACCTTCCTTGTACCAGAGCGTGTGCATCGCGAGCCTTCAACAGC
WC1906239322	TTCCTGCTGAACCGCTCTTCCGATCTTGTTGTTAGTATGTTGTTGTTGTTGGACTGCGAGACTGGCTTGAGCTCGTATTGCCCAGTGCCTTGGTCGCTTTCGCGACCTTCCTTGTACCAGAGCGTGTGCATCGCGAGCCTTCAACAGC
WC1909239331	TTCCTGCTGAACCGCTCTTCCGATCTTGTTGTTAGTATGTTGTTGTTGTTGGACTGCGAGACTGGCTTGAGCTCGTATTGCCCAGTGCCTTGGTCCATTTCTGGACCTTCCTTGTACCAGAGCGTGTGCATCGCGAGCCTTCAACAGC
WC1909239332	TTCCTGCTGAACCGCTCTTCCGATCTTGTTGTTAGTATGTTGTTGTTGTTGGACTGCGAGACTGGCTTGAGCTCGTATTGCCCAGTGCCTTGGTCCATTTCTGGACCTTCCTTGTACCAGAGCGTGTGCATCGCGAGCCTTCAACAGC
WC1912239341	TTCCTGCTGAACCGCTCTTCCGATCTTGTTGTTAGTATGTTGTTGTTGTTGGACTGCGAGACTGGCTTGAGCTCGTATTGCCCAGTGCCTTGGTCCTTTTCAGGACCTTCCTTGTACCAGAGCGTGTGCATCGCGAGCCTTCAACAGC
WC1912239342	TTCCTGCTGAACCGCTCTTCCGATCTTGTTGTTAGTATGTTGTTGTTGTTGGACTGCGAGACTGGCTTGAGCTCGTATTGCCCAGTGCCTTGGTCCTTTTCAGGACCTTCCTTGTACCAGAGCGTGTGCATCGCGAGCCTTCAACAGC
WC1915239351	TTCCTGCTGAACCGCTCTTCCGATCTTGTTGTTAGTATGTTGTTGTTGTTGGACTGCGAGACTGGCTTGAGCTCGTATTGCCCAGTGCCTTGGTCCGTTTCCGGACCTTCCTTGTACCAGAGCGTGTGCATCGCGAGCCTTCAACAGC
WC1915239352	TTCCTGCTGAACCGCTCTTCCGATCTTGTTGTTAGTATGTTGTTGTTGTTGGACTGCGAGACTGGCTTGAGCTCGTATTGCCCAGTGCCTTGGTCCGTTTCCGGACCTTCCTTGTACCAGAGCGTGTGCATCGCGAGCCTTCAACAGC
WC1918239361	TTCCTGCTGAACCGCTCTTCCGATCTTGTTGTTAGTATGTTGTTGTTGTTGGACTGCGAGACTGGCTTGAGCTCGTATTGCCCAGTGCCTTGGTCCCTTTCGGGACCTTCCTTGTACCAGAGCGTGTGCATCGCGAGCCTTCAACAGC
WC1918239362	TTCCTGCTGAACCGCTCTTCCGATCTTGTTGTTAGTATGTTGTTGTTGTTGGACTGCGAGACTGGCTTGAGCTCGTATTGCCCAGTGCCTTGGTCCCTTTCGGGACCTTCCTTGTACCAGAGCGTGTGCATCGCGAGCCTTCAACAGC
WC1921239371	TTCCTGCTGAACCGCTCTTCCGATCTTGTTGTTAGTATGTTGTTGTTGTTGGACTGCGAGACTGGCTTGAGCTCGTATTGCCCAGTGCCTTGGGAAATTTCTTTCCCTTCCTTGTACCAGAGCGTGTGCATCGCGAGCCTTCAACAGC
WC1921239372	TTCCTGCTGAACCGCTCTTCCGATCTTGTTGTTAGTATGTTGTTGTTGTTGGACTGCGAGACTGGCTTGAGCTCGTATTGCCCAGTGCCTTGGGAAATTTCTTTCCCTTCCTTGTACCAGAGCGTGTGCATCGCGAGCCTTCAACAGC
WC1924239381	TTCCTGCTGAACCGCTCTTCCGATCTTGTTGTTAGTATGTTGTTGTTGTTGGACTGCGAGACTGGCTTGAGCTCGTATTGCCCAGTGCCTTGGGAATTTTCATTCCCTTCCTTGTACCAGAGCGTGTGCATCGCGAGCCTTCAACAGC
WC1924239382	TTCCTGCTGAACCGCTCTTCCGATCTTGTTGTTAGTATGTTGTTGTTGTTGGACTGCGAGACTGGCTTGAGCTCGTATTGCCCAGTGCCTTGGGAATTTTCATTCCCTTCCTTGTACCAGAGCGTGTGCATCGCGAGCCTTCAACAGC
WC1927239391	TTCCTGCTGAACCGCTCTTCCGATCTTGTTGTTAGTATGTTGTTGTTGTTGGACTGCGAGACTGGCTTGAGCTCGTATTGCCCAGTGCCTTGGGAAGTTTCCTTCCCTTCCTTGTACCAGAGCGTGTGCATCGCGAGCCTTCAACAGC
WC1927239392	TTCCTGCTGAACCGCTCTTCCGATCTTGTTGTTAGTATGTTGTTGTTGTTGGACTGCGAGACTGGCTTGAGCTCGTATTGCCCAGTGCCTTGGGAAGTTTCCTTCCCTTCCTTGTACCAGAGCGTGTGCATCGCGAGCCTTCAACAGC
WC1930239401	TTCCTGCTGAACCGCTCTTCCGATCTTGTTGTTAGTATGTTGTTGTTGTTGGACTGCGAGACTGGCTTGAGCTCGTATTGCCCAGTGCCTTGGGAACTTTCGTTCCCTTCCTTGTACCAGAGCGTGTGCATCGCGAGCCTTCAACAGC
WC1930239402	TTCCTGCTGAACCGCTCTTCCGATCTTGTTGTTAGTATGTTGTTGTTGTTGGACTGCGAGACTGGCTTGAGCTCGTATTGCCCAGTGCCTTGGGAACTTTCGTTCCCTTCCTTGTACCAGAGCGTGTGCATCGCGAGCCTTCAACAGC
WC1933239411	TTCCTGCTGAACCGCTCTTCCGATCTTGTTGTTAGTATGTTGTTGTTGTTGGACTGCGAGACTGGCTTGAGCTCGTATTGCCCAGTGCCTTGGGATATTTCTATCCCTTCCTTGTACCAGAGCGTGTGCATCGCGAGCCTTCAACAGC
WC1933239412	TTCCTGCTGAACCGCTCTTCCGATCTTGTTGTTAGTATGTTGTTGTTGTTGGACTGCGAGACTGGCTTGAGCTCGTATTGCCCAGTGCCTTGGGATATTTCTATCCCTTCCTTGTACCAGAGCGTGTGCATCGCGAGCCTTCAACAGC
WC1936239421	TTCCTGCTGAACCGCTCTTCCGATCTTGTTGTTAGTATGTTGTTGTTGTTGGACTGCGAGACTGGCTTGAGCTCGTATTGCCCAGTGCCTTGGGATTTTTCAATCCCTTCCTTGTACCAGAGCGTGTGCATCGCGAGCCTTCAACAGC
WC1936239422	TTCCTGCTGAACCGCTCTTCCGATCTTGTTGTTAGTATGTTGTTGTTGTTGGACTGCGAGACTGGCTTGAGCTCGTATTGCCCAGTGCCTTGGGATTTTTCAATCCCTTCCTTGTACCAGAGCGTGTGCATCGCGAGCCTTCAACAGC
WC1939239431	TTCCTGCTGAACCGCTCTTCCGATCTTGTTGTTAGTATGTTGTTGTTGTTGGACTGCGAGACTGGCTTGAGCTCGTATTGCCCAGTGCCTTGGGATGTTTCCATCCCTTCCTTGTACCAGAGCGTGTGCATCGCGAGCCTTCAACAGC
WC1939239432	TTCCTGCTGAACCGCTCTTCCGATCTTGTTGTTAGTATGTTGTTGTTGTTGGACTGCGAGACTGGCTTGAGCTCGTATTGCCCAGTGCCTTGGGATGTTTCCATCCCTTCCTTGTACCAGAGCGTGTGCATCGCGAGCCTTCAACAGC
WC1942239441	TTCCTGCTGAACCGCTCTTCCGATCTTGTTGTTAGTATGTTGTTGTTGTTGGACTGCGAGACTGGCTTGAGCTCGTATTGCCCAGTGCCTTGGGATCTTTCGATCCCTTCCTTGTACCAGAGCGTGTGCATCGCGAGCCTTCAACAGC
WC1942239442	TTCCTGCTGAACCGCTCTTCCGATCTTGTTGTTAGTATGTTGTTGTTGTTGGACTGCGAGACTGGCTTGAGCTCGTATTGCCCAGTGCCTTGGGATCTTTCGATCCCTTCCTTGTACCAGAGCGTGTGCATCGCGAGCCTTCAACAGC
WC1945239451	TTCCTGCTGAACCGCTCTTCCGATCTTGTTGTTAGTATGTTGTTGTTGTTGGACTGCGAGACTGGCTTGAGCTCGTATTGCCCAGTGCCTTGGGAGATTTCTCTCCCTTCCTTGTACCAGAGCGTGTGCATCGCGAGCCTTCAACAGC
WC1945239452	TTCCTGCTGAACCGCTCTTCCGATCTTGTTGTTAGTATGTTGTTGTTGTTGGACTGCGAGACTGGCTTGAGCTCGTATTGCCCAGTGCCTTGGGAGATTTCTCTCCCTTCCTTGTACCAGAGCGTGTGCATCGCGAGCCTTCAACAGC
WC1948239461	TTCCTGCTGAACCGCTCTTCCGATCTTGTTGTTAGTATGTTGTTGTTGTTGGACTGCGAGACTGGCTTGAGCTCGTATTGCCCAGTGCCTTGGGAGTTTTCACTCCCTTCCTTGTACCAGAGCGTGTGCATCGCGAGCCTTCAACAGC
WC1948239462	TTCCTGCTGAACCGCTCTTCCGATCTTGTTGTTAGTATGTTGTTGTTGTTGGACTGCGAGACTGGCTTGAGCTCGTATTGCCCAGTGCCTTGGGAGTTTTCACTCCCTTCCTTGTACCAGAGCGTGTGCATCGCGAGCCTTCAACAGC
WC1951239471	TTCCTGCTGAACCGCTCTTCCGATCTTGTTGTTAGTATGTTGTTGTTGTTGGACTGCGAGACTGGCTTGAGCTCGTATTGCCCAGTGCCTTGGGAGGTTTCCCTCCCTTCCTTGTACCAGAGCGTGTGCATCGCGAGCCTTCAACAGC
WC1951239472	TTCCTGCTGAACCGCTCTTCCGATCTTGTTGTTAGTATGTTGTTGTTGTTGGACTGCGAGACTGGCTTGAGCTCGTATTGCCCAGTGCCTTGGGAGGTTTCCCTCCCTTCCTTGTACCAGAGCGTGTGCATCGCGAGCCTTCAACAGC
WC1954239481	TTCCTGCTGAACCGCTCTTCCGATCTTGTTGTTAGTATGTTGTTGTTGTTGGACTGCGAGACTGGCTTGAGCTCGTATTGCCCAGTGCCTTGGGAGCTTTCGCTCCCTTCCTTGTACCAGAGCGTGTGCATCGCGAGCCTTCAACAGC
WC1954239482	TTCCTGCTGAACCGCTCTTCCGATCTTGTTGTTAGTATGTTGTTGTTGTTGGACTGCGAGACTGGCTTGAGCTCGTATTGCCCAGTGCCTTGGGAGCTTTCGCTCCCTTCCTTGTACCAGAGCGTGTGCATCGCGAGCCTTCAACAGC
WC1957239491	TTCCTGCTGAACCGCTCTTCCGATCTTGTTGTTAGTATGTTGTTGTTGTTGGACTGCGAGACTGGCTTGAGCTCGTATTGCCCAGTGCCTTGGGACATTTCTGTCCCTTCCTTGTACCAGAGCGTGTGCATCGCGAGCCTTCAACAGC
WC1957239492	TTCCTGCTGAACCGCTCTTCCGATCTTGTTGTTAGTATGTTGTTGTTGTTGGACTGCGAGACTGGCTTGAGCTCGTATTGCCCAGTGCCTTGGGACATTTCTGTCCCTTCCTTGTACCAGAGCGTGTGCATCGCGAGCCTTCAACAGC
WC1960239501	TTCCTGCTGAACCGCTCTTCCGATCTTGTTGTTAGTATGTTGTTGTTGTTGGACTGCGAGACTGGCTTGAGCTCGTATTGCCCAGTGCCTTGGGACTTTTCAGTCCCTTCCTTGTACCAGAGCGTGTGCATCGCGAGCCTTCAACAGC
WC1960239502	TTCCTGCTGAACCGCTCTTCCGATCTTGTTGTTAGTATGTTGTTGTTGTTGGACTGCGAGACTGGCTTGAGCTCGTATTGCCCAGTGCCTTGGGACTTTTCAGTCCCTTCCTTGTACCAGAGCGTGTGCATCGCGAGCCTTCAACAGC
WC1963239511	TTCCTGCTGAACCGCTCTTCCGATCTTGTTGTTAGTATGTTGTTGTTGTTGGACTGCGAGACTGGCTTGAGCTCGTATTGCCCAGTGCCTTGGGACGTTTCCGTCCCTTCCTTGTACCAGAGCGTGTGCATCGCGAGCCTTCAACAGC
WC1963239512	TTCCTGCTGAACCGCTCTTCCGATCTTGTTGTTAGTATGTTGTTGTTGTTGGACTGCGAGACTGGCTTGAGCTCGTATTGCCCAGTGCCTTGGGACGTTTCCGTCCCTTCCTTGTACCAGAGCGTGTGCATCGCGAGCCTTCAACAGC
WC1966239521	TTCCTGCTGAACCGCTCTTCCGATCTTGTTGTTAGTATGTTGTTGTTGTTGGACTGCGAGACTGGCTTGAGCTCGTATTGCCCAGTGCCTTGGGACCTTTCGGTCCCTTCCTTGTACCAGAGCGTGTGCATCGCGAGCCTTCAACAGC
WC1966239522	TTCCTGCTGAACCGCTCTTCCGATCTTGTTGTTAGTATGTTGTTGTTGTTGGACTGCGAGACTGGCTTGAGCTCGTATTGCCCAGTGCCTTGGGACCTTTCGGTCCCTTCCTTGTACCAGAGCGTGTGCATCGCGAGCCTTCAACAGC
WC1969239531	TTCCTGCTGAACCGCTCTTCCGATCTTGTTGTTAGTATGTTGTTGTTGTTGGACTGCGAGACTGGCTTGAGCTCGTATTGCCCAGTGCCTTGGGTAATTTCTTACCCTTCCTTGTACCAGAGCGTGTGCATCGCGAGCCTTCAACAGC
WC1969239532	TTCCTGCTGAACCGCTCTTCCGATCTTGTTGTTAGTATGTTGTTGTTGTTGGACTGCGAGACTGGCTTGAGCTCGTATTGCCCAGTGCCTTGGGTAATTTCTTACCCTTCCTTGTACCAGAGCGTGTGCATCGCGAGCCTTCAACAGC
WC1972239541	TTCCTGCTGAACCGCTCTTCCGATCTTGTTGTTAGTATGTTGTTGTTGTTGGACTGCGAGACTGGCTTGAGCTCGTATTGCCCAGTGCCTTGGGTATTTTCATACCCTTCCTTGTACCAGAGCGTGTGCATCGCGAGCCTTCAACAGC
WC1972239542	TTCCTGCTGAACCGCTCTTCCGATCTTGTTGTTAGTATGTTGTTGTTGTTGGACTGCGAGACTGGCTTGAGCTCGTATTGCCCAGTGCCTTGGGTATTTTCATACCCTTCCTTGTACCAGAGCGTGTGCATCGCGAGCCTTCAACAGC
WC1975239551	TTCCTGCTGAACCGCTCTTCCGATCTTGTTGTTAGTATGTTGTTGTTGTTGGACTGCGAGACTGGCTTGAGCTCGTATTGCCCAGTGCCTTGGGTAGTTTCCTACCCTTCCTTGTACCAGAGCGTGTGCATCGCGAGCCTTCAACAGC
WC1975239552	TTCCTGCTGAACCGCTCTTCCGATCTTGTTGTTAGTATGTTGTTGTTGTTGGACTGCGAGACTGGCTTGAGCTCGTATTGCCCAGTGCCTTGGGTAGTTTCCTACCCTTCCTTGTACCAGAGCGTGTGCATCGCGAGCCTTCAACAGC
WC1978239561	TTCCTGCTGAACCGCTCTTCCGATCTTGTTGTTAGTATGTTGTTGTTGTTGGACTGCGAGACTGGCTTGAGCTCGTATTGCCCAGTGCCTTGGGTACTTTCGTACCCTTCCTTGTACCAGAGCGTGTGCATCGCGAGCCTTCAACAGC
WC1978239562	TTCCTGCTGAACCGCTCTTCCGATCTTGTTGTTAGTATGTTGTTGTTGTTGGACTGCGAGACTGGCTTGAGCTCGTATTGCCCAGTGCCTTGGGTACTTTCGTACCCTTCCTTGTACCAGAGCGTGTGCATCGCGAGCCTTCAACAGC
WC1981239571	TTCCTGCTGAACCGCTCTTCCGATCTTGTTGTTAGTATGTTGTTGTTGTTGGACTGCGAGACTGGCTTGAGCTCGTATTGCCCAGTGCCTTGGGTTATTTCTAACCCTTCCTTGTACCAGAGCGTGTGCATCGCGAGCCTTCAACAGC
WC1981239572	TTCCTGCTGAACCGCTCTTCCGATCTTGTTGTTAGTATGTTGTTGTTGTTGGACTGCGAGACTGGCTTGAGCTCGTATTGCCCAGTGCCTTGGGTTATTTCTAACCCTTCCTTGTACCAGAGCGTGTGCATCGCGAGCCTTCAACAGC
WC1984239581	TTCCTGCTGAACCGCTCTTCCGATCTTGTTGTTAGTATGTTGTTGTTGTTGGACTGCGAGACTGGCTTGAGCTCGTATTGCCCAGTGCCTTGGGTTTTTTCAAACCCTTCCTTGTACCAGAGCGTGTGCATCGCGAGCCTTCAACAGC
WC1984239582	TTCCTGCTGAACCGCTCTTCCGATCTTGTTGTTAGTATGTTGTTGTTGTTGGACTGCGAGACTGGCTTGAGCTCGTATTGCCCAGTGCCTTGGGTTTTTTCAAACCCTTCCTTGTACCAGAGCGTGTGCATCGCGAGCCTTCAACAGC
WC1987239591	TTCCTGCTGAACCGCTCTTCCGATCTTGTTGTTAGTATGTTGTTGTTGTTGGACTGCGAGACTGGCTTGAGCTCGTATTGCCCAGTGCCTTGGGTTGTTTCCAACCCTTCCTTGTACCAGAGCGTGTGCATCGCGAGCCTTCAACAGC
WC1987239592	TTCCTGCTGAACCGCTCTTCCGATCTTGTTGTTAGTATGTTGTTGTTGTTGGACTGCGAGACTGGCTTGAGCTCGTATTGCCCAGTGCCTTGGGTTGTTTCCAACCCTTCCTTGTACCAGAGCGTGTGCATCGCGAGCCTTCAACAGC
WC1990239601	TTCCTGCTGAACCGCTCTTCCGATCTTGTTGTTAGTATGTTGTTGTTGTTGGACTGCGAGACTGGCTTGAGCTCGTATTGCCCAGTGCCTTGGGTTCTTTCGAACCCTTCCTTGTACCAGAGCGTGTGCATCGCGAGCCTTCAACAGC
WC1990239602	TTCCTGCTGAACCGCTCTTCCGATCTTGTTGTTAGTATGTTGTTGTTGTTGGACTGCGAGACTGGCTTGAGCTCGTATTGCCCAGTGCCTTGGGTTCTTTCGAACCCTTCCTTGTACCAGAGCGTGTGCATCGCGAGCCTTCAACAGC
WC1993239611	TTCCTGCTGAACCGCTCTTCCGATCTTGTTGTTAGTATGTTGTTGTTGTTGGACTGCGAGACTGGCTTGAGCTCGTATTGCCCAGTGCCTTGGGTGATTTCTCACCCTTCCTTGTACCAGAGCGTGTGCATCGCGAGCCTTCAACAGC
WC1993239612	TTCCTGCTGAACCGCTCTTCCGATCTTGTTGTTAGTATGTTGTTGTTGTTGGACTGCGAGACTGGCTTGAGCTCGTATTGCCCAGTGCCTTGGGTGATTTCTCACCCTTCCTTGTACCAGAGCGTGTGCATCGCGAGCCTTCAACAGC
WC1996239621	TTCCTGCTGAACCGCTCTTCCGATCTTGTTGTTAGTATGTTGTTGTTGTTGGACTGCGAGACTGGCTTGAGCTCGTATTGCCCAGTGCCTTGGGTGTTTTCACACCCTTCCTTGTACCAGAGCGTGTGCATCGCGAGCCTTCAACAGC
WC1996239622	TTCCTGCTGAACCGCTCTTCCGATCTTGTTGTTAGTATGTTGTTGTTGTTGGACTGCGAGACTGGCTTGAGCTCGTATTGCCCAGTGCCTTGGGTGTTTTCACACCCTTCCTTGTACCAGAGCGTGTGCATCGCGAGCCTTCAACAGC
WC1999239631	TTCCTGCTGAACCGCTCTTCCGATCTTGTTGTTAGTATGTTGTTGTTGTTGGACTGCGAGACTGGCTTGAGCTCGTATTGCCCAGTGCCTTGGGTGGTTTCCCACCCTTCCTTGTACCAGAGCGTGTGCATCGCGAGCCTTCAACAGC
WC1999239632	TTCCTGCTGAACCGCTCTTCCGATCTTGTTGTTAGTATGTTGTTGTTGTTGGACTGCGAGACTGGCTTGAGCTCGTATTGCCCAGTGCCTTGGGTGGTTTCCCACCCTTCCTTGTACCAGAGCGTGTGCATCGCGAGCCTTCAACAGC
WC2002239641	TTCCTGCTGAACCGCTCTTCCGATCTTGTTGTTAGTATGTTGTTGTTGTTGGACTGCGAGACTGGCTTGAGCTCGTATTGCCCAGTGCCTTGGGTGCTTTCGCACCCTTCCTTGTACCAGAGCGTGTGCATCGCGAGCCTTCAACAGC
WC2002239642	TTCCTGCTGAACCGCTCTTCCGATCTTGTTGTTAGTATGTTGTTGTTGTTGGACTGCGAGACTGGCTTGAGCTCGTATTGCCCAGTGCCTTGGGTGCTTTCGCACCCTTCCTTGTACCAGAGCGTGTGCATCGCGAGCCTTCAACAGC
WC2005239651	TTCCTGCTGAACCGCTCTTCCGATCTTGTTGTTAGTATGTTGTTGTTGTTGGACTGCGAGACTGGCTTGAGCTCGTATTGCCCAGTGCCTTGGGTCATTTCTGACCCTTCCTTGTACCAGAGCGTGTGCATCGCGAGCCTTCAACAGC
WC2005239652	TTCCTGCTGAACCGCTCTTCCGATCTTGTTGTTAGTATGTTGTTGTTGTTGGACTGCGAGACTGGCTTGAGCTCGTATTGCCCAGTGCCTTGGGTCATTTCTGACCCTTCCTTGTACCAGAGCGTGTGCATCGCGAGCCTTCAACAGC
WC2008239661	TTCCTGCTGAACCGCTCTTCCGATCTTGTTGTTAGTATGTTGTTGTTGTTGGACTGCGAGACTGGCTTGAGCTCGTATTGCCCAGTGCCTTGGGTCTTTTCAGACCCTTCCTTGTACCAGAGCGTGTGCATCGCGAGCCTTCAACAGC
WC2008239662	TTCCTGCTGAACCGCTCTTCCGATCTTGTTGTTAGTATGTTGTTGTTGTTGGACTGCGAGACTGGCTTGAGCTCGTATTGCCCAGTGCCTTGGGTCTTTTCAGACCCTTCCTTGTACCAGAGCGTGTGCATCGCGAGCCTTCAACAGC
WC2011239671	TTCCTGCTGAACCGCTCTTCCGATCTTGTTGTTAGTATGTTGTTGTTGTTGGACTGCGAGACTGGCTTGAGCTCGTATTGCCCAGTGCCTTGGGTCGTTTCCGACCCTTCCTTGTACCAGAGCGTGTGCATCGCGAGCCTTCAACAGC
WC2011239672	TTCCTGCTGAACCGCTCTTCCGATCTTGTTGTTAGTATGTTGTTGTTGTTGGACTGCGAGACTGGCTTGAGCTCGTATTGCCCAGTGCCTTGGGTCGTTTCCGACCCTTCCTTGTACCAGAGCGTGTGCATCGCGAGCCTTCAACAGC
WC2014239681	TTCCTGCTGAACCGCTCTTCCGATCTTGTTGTTAGTATGTTGTTGTTGTTGGACTGCGAGACTGGCTTGAGCTCGTATTGCCCAGTGCCTTGGGTCCTTTCGGACCCTTCCTTGTACCAGAGCGTGTGCATCGCGAGCCTTCAACAGC
WC2014239682	TTCCTGCTGAACCGCTCTTCCGATCTTGTTGTTAGTATGTTGTTGTTGTTGGACTGCGAGACTGGCTTGAGCTCGTATTGCCCAGTGCCTTGGGTCCTTTCGGACCCTTCCTTGTACCAGAGCGTGTGCATCGCGAGCCTTCAACAGC
WC2017239691	TTCCTGCTGAACCGCTCTTCCGATCTTGTTGTTAGTATGTTGTTGTTGTTGGACTGCGAGACTGGCTTGAGCTCGTATTGCCCAGTGCCTTGGGGAATTTCTTCCCCTTCCTTGTACCAGAGCGTGTGCATCGCGAGCCTTCAACAGC
WC2017239692	TTCCTGCTGAACCGCTCTTCCGATCTTGTTGTTAGTATGTTGTTGTTGTTGGACTGCGAGACTGGCTTGAGCTCGTATTGCCCAGTGCCTTGGGGAATTTCTTCCCCTTCCTTGTACCAGAGCGTGTGCATCGCGAGCCTTCAACAGC
WC2020239701	TTCCTGCTGAACCGCTCTTCCGATCTTGTTGTTAGTATGTTGTTGTTGTTGGACTGCGAGACTGGCTTGAGCTCGTATTGCCCAGTGCCTTGGGGATTTTCATCCCCTTCCTTGTACCAGAGCGTGTGCATCGCGAGCCTTCAACAGC
WC2020239702	TTCCTGCTGAACCGCTCTTCCGATCTTGTTGTTAGTATGTTGTTGTTGTTGGACTGCGAGACTGGCTTGAGCTCGTATTGCCCAGTGCCTTGGGGATTTTCATCCCCTTCCTTGTACCAGAGCGTGTGCATCGCGAGCCTTCAACAGC
WC2023239711	TTCCTGCTGAACCGCTCTTCCGATCTTGTTGTTAGTATGTTGTTGTTGTTGGACTGCGAGACTGGCTTGAGCTCGTATTGCCCAGTGCCTTGGGGAGTTTCCTCCCCTTCCTTGTACCAGAGCGTGTGCATCGCGAGCCTTCAACAGC
WC2023239712	TTCCTGCTGAACCGCTCTTCCGATCTTGTTGTTAGTATGTTGTTGTTGTTGGACTGCGAGACTGGCTTGAGCTCGTATTGCCCAGTGCCTTGGGGAGTTTCCTCCCCTTCCTTGTACCAGAGCGTGTGCATCGCGAGCCTTCAACAGC
WC2026239721	TTCCTGCTGAACCGCTCTTCCGATCTTGTTGTTAGTATGTTGTTGTTGTTGGACTGCGAGACTGGCTTGAGCTCGTATTGCCCAGTGCCTTGGGGACTTTCGTCCCCTTCCTTGTACCAGAGCGTGTGCATCGCGAGCCTTCAACAGC
WC2026239722	TTCCTGCTGAACCGCTCTTCCGATCTTGTTGTTAGTATGTTGTTGTTGTTGGACTGCGAGACTGGCTTGAGCTCGTATTGCCCAGTGCCTTGGGGACTTTCGTCCCCTTCCTTGTACCAGAGCGTGTGCATCGCGAGCCTTCAACAGC
WC2029239731	TTCCTGCTGAACCGCTCTTCCGATCTTGTTGTTAGTATGTTGTTGTTGTTGGACTGCGAGACTGGCTTGAGCTCGTATTGCCCAGTGCCTTGGGGTATTTCTACCCCTTCCTTGTACCAGAGCGTGTGCATCGCGAGCCTTCAACAGC
WC2029239732	TTCCTGCTGAACCGCTCTTCCGATCTTGTTGTTAGTATGTTGTTGTTGTTGGACTGCGAGACTGGCTTGAGCTCGTATTGCCCAGTGCCTTGGGGTATTTCTACCCCTTCCTTGTACCAGAGCGTGTGCATCGCGAGCCTTCAACAGC
WC2032239741	TTCCTGCTGAACCGCTCTTCCGATCTTGTTGTTAGTATGTTGTTGTTGTTGGACTGCGAGACTGGCTTGAGCTCGTATTGCCCAGTGCCTTGGGGTTTTTCAACCCCTTCCTTGTACCAGAGCGTGTGCATCGCGAGCCTTCAACAGC
WC2032239742	TTCCTGCTGAACCGCTCTTCCGATCTTGTTGTTAGTATGTTGTTGTTGTTGGACTGCGAGACTGGCTTGAGCTCGTATTGCCCAGTGCCTTGGGGTTTTTCAACCCCTTCCTTGTACCAGAGCGTGTGCATCGCGAGCCTTCAACAGC
WC2035239751	TTCCTGCTGAACCGCTCTTCCGATCTTGTTGTTAGTATGTTGTTGTTGTTGGACTGCGAGACTGGCTTGAGCTCGTATTGCCCAGTGCCTTGGGGTGTTTCCACCCCTTCCTTGTACCAGAGCGTGTGCATCGCGAGCCTTCAACAGC
WC2035239752	TTCCTGCTGAACCGCTCTTCCGATCTTGTTGTTAGTATGTTGTTGTTGTTGGACTGCGAGACTGGCTTGAGCTCGTATTGCCCAGTGCCTTGGGGTGTTTCCACCCCTTCCTTGTACCAGAGCGTGTGCATCGCGAGCCTTCAACAGC
WC2038239761	TTCCTGCTGAACCGCTCTTCCGATCTTGTTGTTAGTATGTTGTTGTTGTTGGACTGCGAGACTGGCTTGAGCTCGTATTGCCCAGTGCCTTGGGGTCTTTCGACCCCTTCCTTGTACCAGAGCGTGTGCATCGCGAGCCTTCAACAGC
WC2038239762	TTCCTGCTGAACCGCTCTTCCGATCTTGTTGTTAGTATGTTGTTGTTGTTGGACTGCGAGACTGGCTTGAGCTCGTATTGCCCAGTGCCTTGGGGTCTTTCGACCCCTTCCTTGTACCAGAGCGTGTGCATCGCGAGCCTTCAACAGC
WC2041239771	TTCCTGCTGAACCGCTCTTCCGATCTTGTTGTTAGTATGTTGTTGTTGTTGGACTGCGAGACTGGCTTGAGCTCGTATTGCCCAGTGCCTTGGGGGATTTCTCCCCCTTCCTTGTACCAGAGCGTGTGCATCGCGAGCCTTCAACAGC
WC2041239772	TTCCTGCTGAACCGCTCTTCCGATCTTGTTGTTAGTATGTTGTTGTTGTTGGACTGCGAGACTGGCTTGAGCTCGTATTGCCCAGTGCCTTGGGGGATTTCTCCCCCTTCCTTGTACCAGAGCGTGTGCATCGCGAGCCTTCAACAGC
WC2044239781	TTCCTGCTGAACCGCTCTTCCGATCTTGTTGTTAGTATGTTGTTGTTGTTGGACTGCGAGACTGGCTTGAGCTCGTATTGCCCAGTGCCTTGGGGGTTTTCACCCCCTTCCTTGTACCAGAGCGTGTGCATCGCGAGCCTTCAACAGC
WC2044239782	TTCCTGCTGAACCGCTCTTCCGATCTTGTTGTTAGTATGTTGTTGTTGTTGGACTGCGAGACTGGCTTGAGCTCGTATTGCCCAGTGCCTTGGGGGTTTTCACCCCCTTCCTTGTACCAGAGCGTGTGCATCGCGAGCCTTCAACAGC
WC2047239791	TTCCTGCTGAACCGCTCTTCCGATCTTGTTGTTAGTATGTTGTTGTTGTTGGACTGCGAGACTGGCTTGAGCTCGTATTGCCCAGTGCCTTGGGGGGTTTCCCCCCCTTCCTTGTACCAGAGCGTGTGCATCGCGAGCCTTCAACAGC
WC2047239792	TTCCTGCTGAACCGCTCTTCCGATCTTGTTGTTAGTATGTTGTTGTTGTTGGACTGCGAGACTGGCTTGAGCTCGTATTGCCCAGTGCCTTGGGGGGTTTCCCCCCCTTCCTTGTACCAGAGCGTGTGCATCGCGAGCCTTCAACAGC
WC2050239801	TTCCTGCTGAACCGCTCTTCCGATCTTGTTGTTAGTATGTTGTTGTTGTTGGACTGCGAGACTGGCTTGAGCTCGTATTGCCCAGTGCCTTGGGGGCTTTCGCCCCCTTCCTTGTACCAGAGCGTGTGCATCGCGAGCCTTCAACAGC
WC2050239802	TTCCTGCTGAACCGCTCTTCCGATCTTGTTGTTAGTATGTTGTTGTTGTTGGACTGCGAGACTGGCTTGAGCTCGTATTGCCCAGTGCCTTGGGGGCTTTCGCCCCCTTCCTTGTACCAGAGCGTGTGCATCGCGAGCCTTCAACAGC
WC2053239811	TTCCTGCTGAACCGCTCTTCCGATCTTGTTGTTAGTATGTTGTTGTTGTTGGACTGCGAGACTGGCTTGAGCTCGTATTGCCCAGTGCCTTGGGGCATTTCTGCCCCTTCCTTGTACCAGAGCGTGTGCATCGCGAGCCTTCAACAGC
WC2053239812	TTCCTGCTGAACCGCTCTTCCGATCTTGTTGTTAGTATGTTGTTGTTGTTGGACTGCGAGACTGGCTTGAGCTCGTATTGCCCAGTGCCTTGGGGCATTTCTGCCCCTTCCTTGTACCAGAGCGTGTGCATCGCGAGCCTTCAACAGC
WC2056239821	TTCCTGCTGAACCGCTCTTCCGATCTTGTTGTTAGTATGTTGTTGTTGTTGGACTGCGAGACTGGCTTGAGCTCGTATTGCCCAGTGCCTTGGGGCTTTTCAGCCCCTTCCTTGTACCAGAGCGTGTGCATCGCGAGCCTTCAACAGC
WC2056239822	TTCCTGCTGAACCGCTCTTCCGATCTTGTTGTTAGTATGTTGTTGTTGTTGGACTGCGAGACTGGCTTGAGCTCGTATTGCCCAGTGCCTTGGGGCTTTTCAGCCCCTTCCTTGTACCAGAGCGTGTGCATCGCGAGCCTTCAACAGC
WC2059239831	TTCCTGCTGAACCGCTCTTCCGATCTTGTTGTTAGTATGTTGTTGTTGTTGGACTGCGAGACTGGCTTGAGCTCGTATTGCCCAGTGCCTTGGGGCGTTTCCGCCCCTTCCTTGTACCAGAGCGTGTGCATCGCGAGCCTTCAACAGC
WC2059239832	TTCCTGCTGAACCGCTCTTCCGATCTTGTTGTTAGTATGTTGTTGTTGTTGGACTGCGAGACTGGCTTGAGCTCGTATTGCCCAGTGCCTTGGGGCGTTTCCGCCCCTTCCTTGTACCAGAGCGTGTGCATCGCGAGCCTTCAACAGC
WC2062239841	TTCCTGCTGAACCGCTCTTCCGATCTTGTTGTTAGTATGTTGTTGTTGTTGGACTGCGAGACTGGCTTGAGCTCGTATTGCCCAGTGCCTTGGGGCCTTTCGGCCCCTTCCTTGTACCAGAGCGTGTGCATCGCGAGCCTTCAACAGC
WC2062239842	TTCCTGCTGAACCGCTCTTCCGATCTTGTTGTTAGTATGTTGTTGTTGTTGGACTGCGAGACTGGCTTGAGCTCGTATTGCCCAGTGCCTTGGGGCCTTTCGGCCCCTTCCTTGTACCAGAGCGTGTGCATCGCGAGCCTTCAACAGC
WC2065239851	TTCCTGCTGAACCGCTCTTCCGATCTTGTTGTTAGTATGTTGTTGTTGTTGGACTGCGAGACTGGCTTGAGCTCGTATTGCCCAGTGCCTTGGGCAATTTCTTGCCCTTCCTTGTACCAGAGCGTGTGCATCGCGAGCCTTCAACAGC
WC2065239852	TTCCTGCTGAACCGCTCTTCCGATCTTGTTGTTAGTATGTTGTTGTTGTTGGACTGCGAGACTGGCTTGAGCTCGTATTGCCCAGTGCCTTGGGCAATTTCTTGCCCTTCCTTGTACCAGAGCGTGTGCATCGCGAGCCTTCAACAGC
WC2068239861	TTCCTGCTGAACCGCTCTTCCGATCTTGTTGTTAGTATGTTGTTGTTGTTGGACTGCGAGACTGGCTTGAGCTCGTATTGCCCAGTGCCTTGGGCATTTTCATGCCCTTCCTTGTACCAGAGCGTGTGCATCGCGAGCCTTCAACAGC
WC2068239862	TTCCTGCTGAACCGCTCTTCCGATCTTGTTGTTAGTATGTTGTTGTTGTTGGACTGCGAGACTGGCTTGAGCTCGTATTGCCCAGTGCCTTGGGCATTTTCATGCCCTTCCTTGTACCAGAGCGTGTGCATCGCGAGCCTTCAACAGC
WC2071239871	TTCCTGCTGAACCGCTCTTCCGATCTTGTTGTTAGTATGTTGTTGTTGTTGGACTGCGAGACTGGCTTGAGCTCGTATTGCCCAGTGCCTTGGGCAGTTTCCTGCCCTTCCTTGTACCAGAGCGTGTGCATCGCGAGCCTTCAACAGC
WC2071239872	TTCCTGCTGAACCGCTCTTCCGATCTTGTTGTTAGTATGTTGTTGTTGTTGGACTGCGAGACTGGCTTGAGCTCGTATTGCCCAGTGCCTTGGGCAGTTTCCTGCCCTTCCTTGTACCAGAGCGTGTGCATCGCGAGCCTTCAACAGC
WC2074239881	TTCCTGCTGAACCGCTCTTCCGATCTTGTTGTTAGTATGTTGTTGTTGTTGGACTGCGAGACTGGCTTGAGCTCGTATTGCCCAGTGCCTTGGGCACTTTCGTGCCCTTCCTTGTACCAGAGCGTGTGCATCGCGAGCCTTCAACAGC
WC2074239882	TTCCTGCTGAACCGCTCTTCCGATCTTGTTGTTAGTATGTTGTTGTTGTTGGACTGCGAGACTGGCTTGAGCTCGTATTGCCCAGTGCCTTGGGCACTTTCGTGCCCTTCCTTGTACCAGAGCGTGTGCATCGCGAGCCTTCAACAGC
WC2077239891	TTCCTGCTGAACCGCTCTTCCGATCTTGTTGTTAGTATGTTGTTGTTGTTGGACTGCGAGACTGGCTTGAGCTCGTATTGCCCAGTGCCTTGGGCTATTTCTAGCCCTTCCTTGTACCAGAGCGTGTGCATCGCGAGCCTTCAACAGC
WC2077239892	TTCCTGCTGAACCGCTCTTCCGATCTTGTTGTTAGTATGTTGTTGTTGTTGGACTGCGAGACTGGCTTGAGCTCGTATTGCCCAGTGCCTTGGGCTATTTCTAGCCCTTCCTTGTACCAGAGCGTGTGCATCGCGAGCCTTCAACAGC
WC2080239901	TTCCTGCTGAACCGCTCTTCCGATCTTGTTGTTAGTATGTTGTTGTTGTTGGACTGCGAGACTGGCTTGAGCTCGTATTGCCCAGTGCCTTGGGCTTTTTCAAGCCCTTCCTTGTACCAGAGCGTGTGCATCGCGAGCCTTCAACAGC
WC2080239902	TTCCTGCTGAACCGCTCTTCCGATCTTGTTGTTAGTATGTTGTTGTTGTTGGACTGCGAGACTGGCTTGAGCTCGTATTGCCCAGTGCCTTGGGCTTTTTCAAGCCCTTCCTTGTACCAGAGCGTGTGCATCGCGAGCCTTCAACAGC
WC2083239911	TTCCTGCTGAACCGCTCTTCCGATCTTGTTGTTAGTATGTTGTTGTTGTTGGACTGCGAGACTGGCTTGAGCTCGTATTGCCCAGTGCCTTGGGCTGTTTCCAGCCCTTCCTTGTACCAGAGCGTGTGCATCGCGAGCCTTCAACAGC
WC2083239912	TTCCTGCTGAACCGCTCTTCCGATCTTGTTGTTAGTATGTTGTTGTTGTTGGACTGCGAGACTGGCTTGAGCTCGTATTGCCCAGTGCCTTGGGCTGTTTCCAGCCCTTCCTTGTACCAGAGCGTGTGCATCGCGAGCCTTCAACAGC
WC2086239921	TTCCTGCTGAACCGCTCTTCCGATCTTGTTGTTAGTATGTTGTTGTTGTTGGACTGCGAGACTGGCTTGAGCTCGTATTGCCCAGTGCCTTGGGCTCTTTCGAGCCCTTCCTTGTACCAGAGCGTGTGCATCGCGAGCCTTCAACAGC
WC2086239922	TTCCTGCTGAACCGCTCTTCCGATCTTGTTGTTAGTATGTTGTTGTTGTTGGACTGCGAGACTGGCTTGAGCTCGTATTGCCCAGTGCCTTGGGCTCTTTCGAGCCCTTCCTTGTACCAGAGCGTGTGCATCGCGAGCCTTCAACAGC
WC2089239931	TTCCTGCTGAACCGCTCTTCCGATCTTGTTGTTAGTATGTTGTTGTTGTTGGACTGCGAGACTGGCTTGAGCTCGTATTGCCCAGTGCCTTGGGCGATTTCTCGCCCTTCCTTGTACCAGAGCGTGTGCATCGCGAGCCTTCAACAGC
WC2089239932	TTCCTGCTGAACCGCTCTTCCGATCTTGTTGTTAGTATGTTGTTGTTGTTGGACTGCGAGACTGGCTTGAGCTCGTATTGCCCAGTGCCTTGGGCGATTTCTCGCCCTTCCTTGTACCAGAGCGTGTGCATCGCGAGCCTTCAACAGC
WC2092239941	TTCCTGCTGAACCGCTCTTCCGATCTTGTTGTTAGTATGTTGTTGTTGTTGGACTGCGAGACTGGCTTGAGCTCGTATTGCCCAGTGCCTTGGGCGTTTTCACGCCCTTCCTTGTACCAGAGCGTGTGCATCGCGAGCCTTCAACAGC
WC2092239942	TTCCTGCTGAACCGCTCTTCCGATCTTGTTGTTAGTATGTTGTTGTTGTTGGACTGCGAGACTGGCTTGAGCTCGTATTGCCCAGTGCCTTGGGCGTTTTCACGCCCTTCCTTGTACCAGAGCGTGTGCATCGCGAGCCTTCAACAGC
WC2095239951	TTCCTGCTGAACCGCTCTTCCGATCTTGTTGTTAGTATGTTGTTGTTGTTGGACTGCGAGACTGGCTTGAGCTCGTATTGCCCAGTGCCTTGGGCGGTTTCCCGCCCTTCCTTGTACCAGAGCGTGTGCATCGCGAGCCTTCAACAGC
WC2095239952	TTCCTGCTGAACCGCTCTTCCGATCTTGTTGTTAGTATGTTGTTGTTGTTGGACTGCGAGACTGGCTTGAGCTCGTATTGCCCAGTGCCTTGGGCGGTTTCCCGCCCTTCCTTGTACCAGAGCGTGTGCATCGCGAGCCTTCAACAGC
WC2098239961	TTCCTGCTGAACCGCTCTTCCGATCTTGTTGTTAGTATGTTGTTGTTGTTGGACTGCGAGACTGGCTTGAGCTCGTATTGCCCAGTGCCTTGGGCGCTTTCGCGCCCTTCCTTGTACCAGAGCGTGTGCATCGCGAGCCTTCAACAGC
WC2098239962	TTCCTGCTGAACCGCTCTTCCGATCTTGTTGTTAGTATGTTGTTGTTGTTGGACTGCGAGACTGGCTTGAGCTCGTATTGCCCAGTGCCTTGGGCGCTTTCGCGCCCTTCCTTGTACCAGAGCGTGTGCATCGCGAGCCTTCAACAGC
WC2101239971	TTCCTGCTGAACCGCTCTTCCGATCTTGTTGTTAGTATGTTGTTGTTGTTGGACTGCGAGACTGGCTTGAGCTCGTATTGCCCAGTGCCTTGGGCCATTTCTGGCCCTTCCTTGTACCAGAGCGTGTGCATCGCGAGCCTTCAACAGC
WC2101239972	TTCCTGCTGAACCGCTCTTCCGATCTTGTTGTTAGTATGTTGTTGTTGTTGGACTGCGAGACTGGCTTGAGCTCGTATTGCCCAGTGCCTTGGGCCATTTCTGGCCCTTCCTTGTACCAGAGCGTGTGCATCGCGAGCCTTCAACAGC
WC2104239981	TTCCTGCTGAACCGCTCTTCCGATCTTGTTGTTAGTATGTTGTTGTTGTTGGACTGCGAGACTGGCTTGAGCTCGTATTGCCCAGTGCCTTGGGCCTTTTCAGGCCCTTCCTTGTACCAGAGCGTGTGCATCGCGAGCCTTCAACAGC
WC2104239982	TTCCTGCTGAACCGCTCTTCCGATCTTGTTGTTAGTATGTTGTTGTTGTTGGACTGCGAGACTGGCTTGAGCTCGTATTGCCCAGTGCCTTGGGCCTTTTCAGGCCCTTCCTTGTACCAGAGCGTGTGCATCGCGAGCCTTCAACAGC
WC2107239991	TTCCTGCTGAACCGCTCTTCCGATCTTGTTGTTAGTATGTTGTTGTTGTTGGACTGCGAGACTGGCTTGAGCTCGTATTGCCCAGTGCCTTGGGCCGTTTCCGGCCCTTCCTTGTACCAGAGCGTGTGCATCGCGAGCCTTCAACAGC
WC2107239992	TTCCTGCTGAACCGCTCTTCCGATCTTGTTGTTAGTATGTTGTTGTTGTTGGACTGCGAGACTGGCTTGAGCTCGTATTGCCCAGTGCCTTGGGCCGTTTCCGGCCCTTCCTTGTACCAGAGCGTGTGCATCGCGAGCCTTCAACAGC
WC2110240001	TTCCTGCTGAACCGCTCTTCCGATCTTGTTGTTAGTATGTTGTTGTTGTTGGACTGCGAGACTGGCTTGAGCTCGTATTGCCCAGTGCCTTGGGCCCTTTCGGGCCCTTCCTTGTACCAGAGCGTGTGCATCGCGAGCCTTCAACAGC
WC2110240002	TTCCTGCTGAACCGCTCTTCCGATCTTGTTGTTAGTATGTTGTTGTTGTTGGACTGCGAGACTGGCTTGAGCTCGTATTGCCCAGTGCCTTGGGCCCTTTCGGGCCCTTCCTTGTACCAGAGCGTGTGCATCGCGAGCCTTCAACAGC
WC2113240011	TTCCTGCTGAACCGCTCTTCCGATCTTGTTGTTAGTATGTTGTTGTTGTTGGACTGCGAGACTGGCTTGAGCTCGTATTGCCCAGTGCCTTGGCAAATTTCTTTGCCTTCCTTGTACCAGAGCGTGTGCATCGCGAGCCTTCAACAGC
WC2113240012	TTCCTGCTGAACCGCTCTTCCGATCTTGTTGTTAGTATGTTGTTGTTGTTGGACTGCGAGACTGGCTTGAGCTCGTATTGCCCAGTGCCTTGGCAAATTTCTTTGCCTTCCTTGTACCAGAGCGTGTGCATCGCGAGCCTTCAACAGC
WC2116240021	TTCCTGCTGAACCGCTCTTCCGATCTTGTTGTTAGTATGTTGTTGTTGTTGGACTGCGAGACTGGCTTGAGCTCGTATTGCCCAGTGCCTTGGCAATTTTCATTGCCTTCCTTGTACCAGAGCGTGTGCATCGCGAGCCTTCAACAGC
WC2116240022	TTCCTGCTGAACCGCTCTTCCGATCTTGTTGTTAGTATGTTGTTGTTGTTGGACTGCGAGACTGGCTTGAGCTCGTATTGCCCAGTGCCTTGGCAATTTTCATTGCCTTCCTTGTACCAGAGCGTGTGCATCGCGAGCCTTCAACAGC
WC2119240031	TTCCTGCTGAACCGCTCTTCCGATCTTGTTGTTAGTATGTTGTTGTTGTTGGACTGCGAGACTGGCTTGAGCTCGTATTGCCCAGTGCCTTGGCAAGTTTCCTTGCCTTCCTTGTACCAGAGCGTGTGCATCGCGAGCCTTCAACAGC
WC2119240032	TTCCTGCTGAACCGCTCTTCCGATCTTGTTGTTAGTATGTTGTTGTTGTTGGACTGCGAGACTGGCTTGAGCTCGTATTGCCCAGTGCCTTGGCAAGTTTCCTTGCCTTCCTTGTACCAGAGCGTGTGCATCGCGAGCCTTCAACAGC
WC2122240041	TTCCTGCTGAACCGCTCTTCCGATCTTGTTGTTAGTATGTTGTTGTTGTTGGACTGCGAGACTGGCTTGAGCTCGTATTGCCCAGTGCCTTGGCAACTTTCGTTGCCTTCCTTGTACCAGAGCGTGTGCATCGCGAGCCTTCAACAGC
WC2122240042	TTCCTGCTGAACCGCTCTTCCGATCTTGTTGTTAGTATGTTGTTGTTGTTGGACTGCGAGACTGGCTTGAGCTCGTATTGCCCAGTGCCTTGGCAACTTTCGTTGCCTTCCTTGTACCAGAGCGTGTGCATCGCGAGCCTTCAACAGC
WC2125240051	TTCCTGCTGAACCGCTCTTCCGATCTTGTTGTTAGTATGTTGTTGTTGTTGGACTGCGAGACTGGCTTGAGCTCGTATTGCCCAGTGCCTTGGCATATTTCTATGCCTTCCTTGTACCAGAGCGTGTGCATCGCGAGCCTTCAACAGC
WC2125240052	TTCCTGCTGAACCGCTCTTCCGATCTTGTTGTTAGTATGTTGTTGTTGTTGGACTGCGAGACTGGCTTGAGCTCGTATTGCCCAGTGCCTTGGCATATTTCTATGCCTTCCTTGTACCAGAGCGTGTGCATCGCGAGCCTTCAACAGC
WC2128240061	TTCCTGCTGAACCGCTCTTCCGATCTTGTTGTTAGTATGTTGTTGTTGTTGGACTGCGAGACTGGCTTGAGCTCGTATTGCCCAGTGCCTTGGCATTTTTCAATGCCTTCCTTGTACCAGAGCGTGTGCATCGCGAGCCTTCAACAGC
WC2128240062	TTCCTGCTGAACCGCTCTTCCGATCTTGTTGTTAGTATGTTGTTGTTGTTGGACTGCGAGACTGGCTTGAGCTCGTATTGCCCAGTGCCTTGGCATTTTTCAATGCCTTCCTTGTACCAGAGCGTGTGCATCGCGAGCCTTCAACAGC
WC2131240071	TTCCTGCTGAACCGCTCTTCCGATCTTGTTGTTAGTATGTTGTTGTTGTTGGACTGCGAGACTGGCTTGAGCTCGTATTGCCCAGTGCCTTGGCATGTTTCCATGCCTTCCTTGTACCAGAGCGTGTGCATCGCGAGCCTTCAACAGC
WC2131240072	TTCCTGCTGAACCGCTCTTCCGATCTTGTTGTTAGTATGTTGTTGTTGTTGGACTGCGAGACTGGCTTGAGCTCGTATTGCCCAGTGCCTTGGCATGTTTCCATGCCTTCCTTGTACCAGAGCGTGTGCATCGCGAGCCTTCAACAGC
WC2134240081	TTCCTGCTGAACCGCTCTTCCGATCTTGTTGTTAGTATGTTGTTGTTGTTGGACTGCGAGACTGGCTTGAGCTCGTATTGCCCAGTGCCTTGGCATCTTTCGATGCCTTCCTTGTACCAGAGCGTGTGCATCGCGAGCCTTCAACAGC
WC2134240082	TTCCTGCTGAACCGCTCTTCCGATCTTGTTGTTAGTATGTTGTTGTTGTTGGACTGCGAGACTGGCTTGAGCTCGTATTGCCCAGTGCCTTGGCATCTTTCGATGCCTTCCTTGTACCAGAGCGTGTGCATCGCGAGCCTTCAACAGC
WC2137240091	TTCCTGCTGAACCGCTCTTCCGATCTTGTTGTTAGTATGTTGTTGTTGTTGGACTGCGAGACTGGCTTGAGCTCGTATTGCCCAGTGCCTTGGCAGATTTCTCTGCCTTCCTTGTACCAGAGCGTGTGCATCGCGAGCCTTCAACAGC
WC2137240092	TTCCTGCTGAACCGCTCTTCCGATCTTGTTGTTAGTATGTTGTTGTTGTTGGACTGCGAGACTGGCTTGAGCTCGTATTGCCCAGTGCCTTGGCAGATTTCTCTGCCTTCCTTGTACCAGAGCGTGTGCATCGCGAGCCTTCAACAGC
WC2140240101	TTCCTGCTGAACCGCTCTTCCGATCTTGTTGTTAGTATGTTGTTGTTGTTGGACTGCGAGACTGGCTTGAGCTCGTATTGCCCAGTGCCTTGGCAGTTTTCACTGCCTTCCTTGTACCAGAGCGTGTGCATCGCGAGCCTTCAACAGC
WC2140240102	TTCCTGCTGAACCGCTCTTCCGATCTTGTTGTTAGTATGTTGTTGTTGTTGGACTGCGAGACTGGCTTGAGCTCGTATTGCCCAGTGCCTTGGCAGTTTTCACTGCCTTCCTTGTACCAGAGCGTGTGCATCGCGAGCCTTCAACAGC
WC2143240111	TTCCTGCTGAACCGCTCTTCCGATCTTGTTGTTAGTATGTTGTTGTTGTTGGACTGCGAGACTGGCTTGAGCTCGTATTGCCCAGTGCCTTGGCAGGTTTCCCTGCCTTCCTTGTACCAGAGCGTGTGCATCGCGAGCCTTCAACAGC
WC2143240112	TTCCTGCTGAACCGCTCTTCCGATCTTGTTGTTAGTATGTTGTTGTTGTTGGACTGCGAGACTGGCTTGAGCTCGTATTGCCCAGTGCCTTGGCAGGTTTCCCTGCCTTCCTTGTACCAGAGCGTGTGCATCGCGAGCCTTCAACAGC
WC2146240121	TTCCTGCTGAACCGCTCTTCCGATCTTGTTGTTAGTATGTTGTTGTTGTTGGACTGCGAGACTGGCTTGAGCTCGTATTGCCCAGTGCCTTGGCAGCTTTCGCTGCCTTCCTTGTACCAGAGCGTGTGCATCGCGAGCCTTCAACAGC
WC2146240122	TTCCTGCTGAACCGCTCTTCCGATCTTGTTGTTAGTATGTTGTTGTTGTTGGACTGCGAGACTGGCTTGAGCTCGTATTGCCCAGTGCCTTGGCAGCTTTCGCTGCCTTCCTTGTACCAGAGCGTGTGCATCGCGAGCCTTCAACAGC
WC2149240131	TTCCTGCTGAACCGCTCTTCCGATCTTGTTGTTAGTATGTTGTTGTTGTTGGACTGCGAGACTGGCTTGAGCTCGTATTGCCCAGTGCCTTGGCACATTTCTGTGCCTTCCTTGTACCAGAGCGTGTGCATCGCGAGCCTTCAACAGC
WC2149240132	TTCCTGCTGAACCGCTCTTCCGATCTTGTTGTTAGTATGTTGTTGTTGTTGGACTGCGAGACTGGCTTGAGCTCGTATTGCCCAGTGCCTTGGCACATTTCTGTGCCTTCCTTGTACCAGAGCGTGTGCATCGCGAGCCTTCAACAGC
WC2152240141	TTCCTGCTGAACCGCTCTTCCGATCTTGTTGTTAGTATGTTGTTGTTGTTGGACTGCGAGACTGGCTTGAGCTCGTATTGCCCAGTGCCTTGGCACTTTTCAGTGCCTTCCTTGTACCAGAGCGTGTGCATCGCGAGCCTTCAACAGC
WC2152240142	TTCCTGCTGAACCGCTCTTCCGATCTTGTTGTTAGTATGTTGTTGTTGTTGGACTGCGAGACTGGCTTGAGCTCGTATTGCCCAGTGCCTTGGCACTTTTCAGTGCCTTCCTTGTACCAGAGCGTGTGCATCGCGAGCCTTCAACAGC
WC2155240151	TTCCTGCTGAACCGCTCTTCCGATCTTGTTGTTAGTATGTTGTTGTTGTTGGACTGCGAGACTGGCTTGAGCTCGTATTGCCCAGTGCCTTGGCACGTTTCCGTGCCTTCCTTGTACCAGAGCGTGTGCATCGCGAGCCTTCAACAGC
WC2155240152	TTCCTGCTGAACCGCTCTTCCGATCTTGTTGTTAGTATGTTGTTGTTGTTGGACTGCGAGACTGGCTTGAGCTCGTATTGCCCAGTGCCTTGGCACGTTTCCGTGCCTTCCTTGTACCAGAGCGTGTGCATCGCGAGCCTTCAACAGC
WC2158240161	TTCCTGCTGAACCGCTCTTCCGATCTTGTTGTTAGTATGTTGTTGTTGTTGGACTGCGAGACTGGCTTGAGCTCGTATTGCCCAGTGCCTTGGCACCTTTCGGTGCCTTCCTTGTACCAGAGCGTGTGCATCGCGAGCCTTCAACAGC
WC2158240162	TTCCTGCTGAACCGCTCTTCCGATCTTGTTGTTAGTATGTTGTTGTTGTTGGACTGCGAGACTGGCTTGAGCTCGTATTGCCCAGTGCCTTGGCACCTTTCGGTGCCTTCCTTGTACCAGAGCGTGTGCATCGCGAGCCTTCAACAGC
WC2161240171	TTCCTGCTGAACCGCTCTTCCGATCTTGTTGTTAGTATGTTGTTGTTGTTGGACTGCGAGACTGGCTTGAGCTCGTATTGCCCAGTGCCTTGGCTAATTTCTTAGCCTTCCTTGTACCAGAGCGTGTGCATCGCGAGCCTTCAACAGC
WC2161240172	TTCCTGCTGAACCGCTCTTCCGATCTTGTTGTTAGTATGTTGTTGTTGTTGGACTGCGAGACTGGCTTGAGCTCGTATTGCCCAGTGCCTTGGCTAATTTCTTAGCCTTCCTTGTACCAGAGCGTGTGCATCGCGAGCCTTCAACAGC
WC2164240181	TTCCTGCTGAACCGCTCTTCCGATCTTGTTGTTAGTATGTTGTTGTTGTTGGACTGCGAGACTGGCTTGAGCTCGTATTGCCCAGTGCCTTGGCTATTTTCATAGCCTTCCTTGTACCAGAGCGTGTGCATCGCGAGCCTTCAACAGC
WC2164240182	TTCCTGCTGAACCGCTCTTCCGATCTTGTTGTTAGTATGTTGTTGTTGTTGGACTGCGAGACTGGCTTGAGCTCGTATTGCCCAGTGCCTTGGCTATTTTCATAGCCTTCCTTGTACCAGAGCGTGTGCATCGCGAGCCTTCAACAGC
WC2167240191	TTCCTGCTGAACCGCTCTTCCGATCTTGTTGTTAGTATGTTGTTGTTGTTGGACTGCGAGACTGGCTTGAGCTCGTATTGCCCAGTGCCTTGGCTAGTTTCCTAGCCTTCCTTGTACCAGAGCGTGTGCATCGCGAGCCTTCAACAGC
WC2167240192	TTCCTGCTGAACCGCTCTTCCGATCTTGTTGTTAGTATGTTGTTGTTGTTGGACTGCGAGACTGGCTTGAGCTCGTATTGCCCAGTGCCTTGGCTAGTTTCCTAGCCTTCCTTGTACCAGAGCGTGTGCATCGCGAGCCTTCAACAGC
WC2170240201	TTCCTGCTGAACCGCTCTTCCGATCTTGTTGTTAGTATGTTGTTGTTGTTGGACTGCGAGACTGGCTTGAGCTCGTATTGCCCAGTGCCTTGGCTACTTTCGTAGCCTTCCTTGTACCAGAGCGTGTGCATCGCGAGCCTTCAACAGC
WC2170240202	TTCCTGCTGAACCGCTCTTCCGATCTTGTTGTTAGTATGTTGTTGTTGTTGGACTGCGAGACTGGCTTGAGCTCGTATTGCCCAGTGCCTTGGCTACTTTCGTAGCCTTCCTTGTACCAGAGCGTGTGCATCGCGAGCCTTCAACAGC
WC2173240211	TTCCTGCTGAACCGCTCTTCCGATCTTGTTGTTAGTATGTTGTTGTTGTTGGACTGCGAGACTGGCTTGAGCTCGTATTGCCCAGTGCCTTGGCTTATTTCTAAGCCTTCCTTGTACCAGAGCGTGTGCATCGCGAGCCTTCAACAGC
WC2173240212	TTCCTGCTGAACCGCTCTTCCGATCTTGTTGTTAGTATGTTGTTGTTGTTGGACTGCGAGACTGGCTTGAGCTCGTATTGCCCAGTGCCTTGGCTTATTTCTAAGCCTTCCTTGTACCAGAGCGTGTGCATCGCGAGCCTTCAACAGC
WC2176240221	TTCCTGCTGAACCGCTCTTCCGATCTTGTTGTTAGTATGTTGTTGTTGTTGGACTGCGAGACTGGCTTGAGCTCGTATTGCCCAGTGCCTTGGCTTTTTTCAAAGCCTTCCTTGTACCAGAGCGTGTGCATCGCGAGCCTTCAACAGC
WC2176240222	TTCCTGCTGAACCGCTCTTCCGATCTTGTTGTTAGTATGTTGTTGTTGTTGGACTGCGAGACTGGCTTGAGCTCGTATTGCCCAGTGCCTTGGCTTTTTTCAAAGCCTTCCTTGTACCAGAGCGTGTGCATCGCGAGCCTTCAACAGC
WC2179240231	TTCCTGCTGAACCGCTCTTCCGATCTTGTTGTTAGTATGTTGTTGTTGTTGGACTGCGAGACTGGCTTGAGCTCGTATTGCCCAGTGCCTTGGCTTGTTTCCAAGCCTTCCTTGTACCAGAGCGTGTGCATCGCGAGCCTTCAACAGC
WC2179240232	TTCCTGCTGAACCGCTCTTCCGATCTTGTTGTTAGTATGTTGTTGTTGTTGGACTGCGAGACTGGCTTGAGCTCGTATTGCCCAGTGCCTTGGCTTGTTTCCAAGCCTTCCTTGTACCAGAGCGTGTGCATCGCGAGCCTTCAACAGC
WC2182240241	TTCCTGCTGAACCGCTCTTCCGATCTTGTTGTTAGTATGTTGTTGTTGTTGGACTGCGAGACTGGCTTGAGCTCGTATTGCCCAGTGCCTTGGCTTCTTTCGAAGCCTTCCTTGTACCAGAGCGTGTGCATCGCGAGCCTTCAACAGC
WC2182240242	TTCCTGCTGAACCGCTCTTCCGATCTTGTTGTTAGTATGTTGTTGTTGTTGGACTGCGAGACTGGCTTGAGCTCGTATTGCCCAGTGCCTTGGCTTCTTTCGAAGCCTTCCTTGTACCAGAGCGTGTGCATCGCGAGCCTTCAACAGC
WC2185240251	TTCCTGCTGAACCGCTCTTCCGATCTTGTTGTTAGTATGTTGTTGTTGTTGGACTGCGAGACTGGCTTGAGCTCGTATTGCCCAGTGCCTTGGCTGATTTCTCAGCCTTCCTTGTACCAGAGCGTGTGCATCGCGAGCCTTCAACAGC
WC2185240252	TTCCTGCTGAACCGCTCTTCCGATCTTGTTGTTAGTATGTTGTTGTTGTTGGACTGCGAGACTGGCTTGAGCTCGTATTGCCCAGTGCCTTGGCTGATTTCTCAGCCTTCCTTGTACCAGAGCGTGTGCATCGCGAGCCTTCAACAGC
WC2188240261	TTCCTGCTGAACCGCTCTTCCGATCTTGTTGTTAGTATGTTGTTGTTGTTGGACTGCGAGACTGGCTTGAGCTCGTATTGCCCAGTGCCTTGGCTGTTTTCACAGCCTTCCTTGTACCAGAGCGTGTGCATCGCGAGCCTTCAACAGC
WC2188240262	TTCCTGCTGAACCGCTCTTCCGATCTTGTTGTTAGTATGTTGTTGTTGTTGGACTGCGAGACTGGCTTGAGCTCGTATTGCCCAGTGCCTTGGCTGTTTTCACAGCCTTCCTTGTACCAGAGCGTGTGCATCGCGAGCCTTCAACAGC
WC2191240271	TTCCTGCTGAACCGCTCTTCCGATCTTGTTGTTAGTATGTTGTTGTTGTTGGACTGCGAGACTGGCTTGAGCTCGTATTGCCCAGTGCCTTGGCTGGTTTCCCAGCCTTCCTTGTACCAGAGCGTGTGCATCGCGAGCCTTCAACAGC
WC2191240272	TTCCTGCTGAACCGCTCTTCCGATCTTGTTGTTAGTATGTTGTTGTTGTTGGACTGCGAGACTGGCTTGAGCTCGTATTGCCCAGTGCCTTGGCTGGTTTCCCAGCCTTCCTTGTACCAGAGCGTGTGCATCGCGAGCCTTCAACAGC
WC2194240281	TTCCTGCTGAACCGCTCTTCCGATCTTGTTGTTAGTATGTTGTTGTTGTTGGACTGCGAGACTGGCTTGAGCTCGTATTGCCCAGTGCCTTGGCTGCTTTCGCAGCCTTCCTTGTACCAGAGCGTGTGCATCGCGAGCCTTCAACAGC
WC2194240282	TTCCTGCTGAACCGCTCTTCCGATCTTGTTGTTAGTATGTTGTTGTTGTTGGACTGCGAGACTGGCTTGAGCTCGTATTGCCCAGTGCCTTGGCTGCTTTCGCAGCCTTCCTTGTACCAGAGCGTGTGCATCGCGAGCCTTCAACAGC
WC2197240291	TTCCTGCTGAACCGCTCTTCCGATCTTGTTGTTAGTATGTTGTTGTTGTTGGACTGCGAGACTGGCTTGAGCTCGTATTGCCCAGTGCCTTGGCTCATTTCTGAGCCTTCCTTGTACCAGAGCGTGTGCATCGCGAGCCTTCAACAGC
WC2197240292	TTCCTGCTGAACCGCTCTTCCGATCTTGTTGTTAGTATGTTGTTGTTGTTGGACTGCGAGACTGGCTTGAGCTCGTATTGCCCAGTGCCTTGGCTCATTTCTGAGCCTTCCTTGTACCAGAGCGTGTGCATCGCGAGCCTTCAACAGC
WC2200240301	TTCCTGCTGAACCGCTCTTCCGATCTTGTTGTTAGTATGTTGTTGTTGTTGGACTGCGAGACTGGCTTGAGCTCGTATTGCCCAGTGCCTTGGCTCTTTTCAGAGCCTTCCTTGTACCAGAGCGTGTGCATCGCGAGCCTTCAACAGC
WC2200240302	TTCCTGCTGAACCGCTCTTCCGATCTTGTTGTTAGTATGTTGTTGTTGTTGGACTGCGAGACTGGCTTGAGCTCGTATTGCCCAGTGCCTTGGCTCTTTTCAGAGCCTTCCTTGTACCAGAGCGTGTGCATCGCGAGCCTTCAACAGC
WC2203240311	TTCCTGCTGAACCGCTCTTCCGATCTTGTTGTTAGTATGTTGTTGTTGTTGGACTGCGAGACTGGCTTGAGCTCGTATTGCCCAGTGCCTTGGCTCGTTTCCGAGCCTTCCTTGTACCAGAGCGTGTGCATCGCGAGCCTTCAACAGC
WC2203240312	TTCCTGCTGAACCGCTCTTCCGATCTTGTTGTTAGTATGTTGTTGTTGTTGGACTGCGAGACTGGCTTGAGCTCGTATTGCCCAGTGCCTTGGCTCGTTTCCGAGCCTTCCTTGTACCAGAGCGTGTGCATCGCGAGCCTTCAACAGC
WC2206240321	TTCCTGCTGAACCGCTCTTCCGATCTTGTTGTTAGTATGTTGTTGTTGTTGGACTGCGAGACTGGCTTGAGCTCGTATTGCCCAGTGCCTTGGCTCCTTTCGGAGCCTTCCTTGTACCAGAGCGTGTGCATCGCGAGCCTTCAACAGC
WC2206240322	TTCCTGCTGAACCGCTCTTCCGATCTTGTTGTTAGTATGTTGTTGTTGTTGGACTGCGAGACTGGCTTGAGCTCGTATTGCCCAGTGCCTTGGCTCCTTTCGGAGCCTTCCTTGTACCAGAGCGTGTGCATCGCGAGCCTTCAACAGC
WC2209240331	TTCCTGCTGAACCGCTCTTCCGATCTTGTTGTTAGTATGTTGTTGTTGTTGGACTGCGAGACTGGCTTGAGCTCGTATTGCCCAGTGCCTTGGCGAATTTCTTCGCCTTCCTTGTACCAGAGCGTGTGCATCGCGAGCCTTCAACAGC
WC2209240332	TTCCTGCTGAACCGCTCTTCCGATCTTGTTGTTAGTATGTTGTTGTTGTTGGACTGCGAGACTGGCTTGAGCTCGTATTGCCCAGTGCCTTGGCGAATTTCTTCGCCTTCCTTGTACCAGAGCGTGTGCATCGCGAGCCTTCAACAGC
WC2212240341	TTCCTGCTGAACCGCTCTTCCGATCTTGTTGTTAGTATGTTGTTGTTGTTGGACTGCGAGACTGGCTTGAGCTCGTATTGCCCAGTGCCTTGGCGATTTTCATCGCCTTCCTTGTACCAGAGCGTGTGCATCGCGAGCCTTCAACAGC
WC2212240342	TTCCTGCTGAACCGCTCTTCCGATCTTGTTGTTAGTATGTTGTTGTTGTTGGACTGCGAGACTGGCTTGAGCTCGTATTGCCCAGTGCCTTGGCGATTTTCATCGCCTTCCTTGTACCAGAGCGTGTGCATCGCGAGCCTTCAACAGC
WC2215240351	TTCCTGCTGAACCGCTCTTCCGATCTTGTTGTTAGTATGTTGTTGTTGTTGGACTGCGAGACTGGCTTGAGCTCGTATTGCCCAGTGCCTTGGCGAGTTTCCTCGCCTTCCTTGTACCAGAGCGTGTGCATCGCGAGCCTTCAACAGC
WC2215240352	TTCCTGCTGAACCGCTCTTCCGATCTTGTTGTTAGTATGTTGTTGTTGTTGGACTGCGAGACTGGCTTGAGCTCGTATTGCCCAGTGCCTTGGCGAGTTTCCTCGCCTTCCTTGTACCAGAGCGTGTGCATCGCGAGCCTTCAACAGC
WC2218240361	TTCCTGCTGAACCGCTCTTCCGATCTTGTTGTTAGTATGTTGTTGTTGTTGGACTGCGAGACTGGCTTGAGCTCGTATTGCCCAGTGCCTTGGCGACTTTCGTCGCCTTCCTTGTACCAGAGCGTGTGCATCGCGAGCCTTCAACAGC
WC2218240362	TTCCTGCTGAACCGCTCTTCCGATCTTGTTGTTAGTATGTTGTTGTTGTTGGACTGCGAGACTGGCTTGAGCTCGTATTGCCCAGTGCCTTGGCGACTTTCGTCGCCTTCCTTGTACCAGAGCGTGTGCATCGCGAGCCTTCAACAGC
WC2221240371	TTCCTGCTGAACCGCTCTTCCGATCTTGTTGTTAGTATGTTGTTGTTGTTGGACTGCGAGACTGGCTTGAGCTCGTATTGCCCAGTGCCTTGGCGTATTTCTACGCCTTCCTTGTACCAGAGCGTGTGCATCGCGAGCCTTCAACAGC
WC2221240372	TTCCTGCTGAACCGCTCTTCCGATCTTGTTGTTAGTATGTTGTTGTTGTTGGACTGCGAGACTGGCTTGAGCTCGTATTGCCCAGTGCCTTGGCGTATTTCTACGCCTTCCTTGTACCAGAGCGTGTGCATCGCGAGCCTTCAACAGC
WC2224240381	TTCCTGCTGAACCGCTCTTCCGATCTTGTTGTTAGTATGTTGTTGTTGTTGGACTGCGAGACTGGCTTGAGCTCGTATTGCCCAGTGCCTTGGCGTTTTTCAACGCCTTCCTTGTACCAGAGCGTGTGCATCGCGAGCCTTCAACAGC
WC2224240382	TTCCTGCTGAACCGCTCTTCCGATCTTGTTGTTAGTATGTTGTTGTTGTTGGACTGCGAGACTGGCTTGAGCTCGTATTGCCCAGTGCCTTGGCGTTTTTCAACGCCTTCCTTGTACCAGAGCGTGTGCATCGCGAGCCTTCAACAGC
WC2227240391	TTCCTGCTGAACCGCTCTTCCGATCTTGTTGTTAGTATGTTGTTGTTGTTGGACTGCGAGACTGGCTTGAGCTCGTATTGCCCAGTGCCTTGGCGTGTTTCCACGCCTTCCTTGTACCAGAGCGTGTGCATCGCGAGCCTTCAACAGC
WC2227240392	TTCCTGCTGAACCGCTCTTCCGATCTTGTTGTTAGTATGTTGTTGTTGTTGGACTGCGAGACTGGCTTGAGCTCGTATTGCCCAGTGCCTTGGCGTGTTTCCACGCCTTCCTTGTACCAGAGCGTGTGCATCGCGAGCCTTCAACAGC
WC2230240401	TTCCTGCTGAACCGCTCTTCCGATCTTGTTGTTAGTATGTTGTTGTTGTTGGACTGCGAGACTGGCTTGAGCTCGTATTGCCCAGTGCCTTGGCGTCTTTCGACGCCTTCCTTGTACCAGAGCGTGTGCATCGCGAGCCTTCAACAGC
WC2230240402	TTCCTGCTGAACCGCTCTTCCGATCTTGTTGTTAGTATGTTGTTGTTGTTGGACTGCGAGACTGGCTTGAGCTCGTATTGCCCAGTGCCTTGGCGTCTTTCGACGCCTTCCTTGTACCAGAGCGTGTGCATCGCGAGCCTTCAACAGC
WC2233240411	TTCCTGCTGAACCGCTCTTCCGATCTTGTTGTTAGTATGTTGTTGTTGTTGGACTGCGAGACTGGCTTGAGCTCGTATTGCCCAGTGCCTTGGCGGATTTCTCCGCCTTCCTTGTACCAGAGCGTGTGCATCGCGAGCCTTCAACAGC
WC2233240412	TTCCTGCTGAACCGCTCTTCCGATCTTGTTGTTAGTATGTTGTTGTTGTTGGACTGCGAGACTGGCTTGAGCTCGTATTGCCCAGTGCCTTGGCGGATTTCTCCGCCTTCCTTGTACCAGAGCGTGTGCATCGCGAGCCTTCAACAGC
WC2236240421	TTCCTGCTGAACCGCTCTTCCGATCTTGTTGTTAGTATGTTGTTGTTGTTGGACTGCGAGACTGGCTTGAGCTCGTATTGCCCAGTGCCTTGGCGGTTTTCACCGCCTTCCTTGTACCAGAGCGTGTGCATCGCGAGCCTTCAACAGC
WC2236240422	TTCCTGCTGAACCGCTCTTCCGATCTTGTTGTTAGTATGTTGTTGTTGTTGGACTGCGAGACTGGCTTGAGCTCGTATTGCCCAGTGCCTTGGCGGTTTTCACCGCCTTCCTTGTACCAGAGCGTGTGCATCGCGAGCCTTCAACAGC
WC2239240431	TTCCTGCTGAACCGCTCTTCCGATCTTGTTGTTAGTATGTTGTTGTTGTTGGACTGCGAGACTGGCTTGAGCTCGTATTGCCCAGTGCCTTGGCGGGTTTCCCCGCCTTCCTTGTACCAGAGCGTGTGCATCGCGAGCCTTCAACAGC
WC2239240432	TTCCTGCTGAACCGCTCTTCCGATCTTGTTGTTAGTATGTTGTTGTTGTTGGACTGCGAGACTGGCTTGAGCTCGTATTGCCCAGTGCCTTGGCGGGTTTCCCCGCCTTCCTTGTACCAGAGCGTGTGCATCGCGAGCCTTCAACAGC
WC2242240441	TTCCTGCTGAACCGCTCTTCCGATCTTGTTGTTAGTATGTTGTTGTTGTTGGACTGCGAGACTGGCTTGAGCTCGTATTGCCCAGTGCCTTGGCGGCTTTCGCCGCCTTCCTTGTACCAGAGCGTGTGCATCGCGAGCCTTCAACAGC
WC2242240442	TTCCTGCTGAACCGCTCTTCCGATCTTGTTGTTAGTATGTTGTTGTTGTTGGACTGCGAGACTGGCTTGAGCTCGTATTGCCCAGTGCCTTGGCGGCTTTCGCCGCCTTCCTTGTACCAGAGCGTGTGCATCGCGAGCCTTCAACAGC
WC2245240451	TTCCTGCTGAACCGCTCTTCCGATCTTGTTGTTAGTATGTTGTTGTTGTTGGACTGCGAGACTGGCTTGAGCTCGTATTGCCCAGTGCCTTGGCGCATTTCTGCGCCTTCCTTGTACCAGAGCGTGTGCATCGCGAGCCTTCAACAGC
WC2245240452	TTCCTGCTGAACCGCTCTTCCGATCTTGTTGTTAGTATGTTGTTGTTGTTGGACTGCGAGACTGGCTTGAGCTCGTATTGCCCAGTGCCTTGGCGCATTTCTGCGCCTTCCTTGTACCAGAGCGTGTGCATCGCGAGCCTTCAACAGC
WC2248240461	TTCCTGCTGAACCGCTCTTCCGATCTTGTTGTTAGTATGTTGTTGTTGTTGGACTGCGAGACTGGCTTGAGCTCGTATTGCCCAGTGCCTTGGCGCTTTTCAGCGCCTTCCTTGTACCAGAGCGTGTGCATCGCGAGCCTTCAACAGC
WC2248240462	TTCCTGCTGAACCGCTCTTCCGATCTTGTTGTTAGTATGTTGTTGTTGTTGGACTGCGAGACTGGCTTGAGCTCGTATTGCCCAGTGCCTTGGCGCTTTTCAGCGCCTTCCTTGTACCAGAGCGTGTGCATCGCGAGCCTTCAACAGC
WC2251240471	TTCCTGCTGAACCGCTCTTCCGATCTTGTTGTTAGTATGTTGTTGTTGTTGGACTGCGAGACTGGCTTGAGCTCGTATTGCCCAGTGCCTTGGCGCGTTTCCGCGCCTTCCTTGTACCAGAGCGTGTGCATCGCGAGCCTTCAACAGC
WC2251240472	TTCCTGCTGAACCGCTCTTCCGATCTTGTTGTTAGTATGTTGTTGTTGTTGGACTGCGAGACTGGCTTGAGCTCGTATTGCCCAGTGCCTTGGCGCGTTTCCGCGCCTTCCTTGTACCAGAGCGTGTGCATCGCGAGCCTTCAACAGC
WC2254240481	TTCCTGCTGAACCGCTCTTCCGATCTTGTTGTTAGTATGTTGTTGTTGTTGGACTGCGAGACTGGCTTGAGCTCGTATTGCCCAGTGCCTTGGCGCCTTTCGGCGCCTTCCTTGTACCAGAGCGTGTGCATCGCGAGCCTTCAACAGC
WC2254240482	TTCCTGCTGAACCGCTCTTCCGATCTTGTTGTTAGTATGTTGTTGTTGTTGGACTGCGAGACTGGCTTGAGCTCGTATTGCCCAGTGCCTTGGCGCCTTTCGGCGCCTTCCTTGTACCAGAGCGTGTGCATCGCGAGCCTTCAACAGC
WC2257240491	TTCCTGCTGAACCGCTCTTCCGATCTTGTTGTTAGTATGTTGTTGTTGTTGGACTGCGAGACTGGCTTGAGCTCGTATTGCCCAGTGCCTTGGCCAATTTCTTGGCCTTCCTTGTACCAGAGCGTGTGCATCGCGAGCCTTCAACAGC
WC2257240492	TTCCTGCTGAACCGCTCTTCCGATCTTGTTGTTAGTATGTTGTTGTTGTTGGACTGCGAGACTGGCTTGAGCTCGTATTGCCCAGTGCCTTGGCCAATTTCTTGGCCTTCCTTGTACCAGAGCGTGTGCATCGCGAGCCTTCAACAGC
WC2260240501	TTCCTGCTGAACCGCTCTTCCGATCTTGTTGTTAGTATGTTGTTGTTGTTGGACTGCGAGACTGGCTTGAGCTCGTATTGCCCAGTGCCTTGGCCATTTTCATGGCCTTCCTTGTACCAGAGCGTGTGCATCGCGAGCCTTCAACAGC
WC2260240502	TTCCTGCTGAACCGCTCTTCCGATCTTGTTGTTAGTATGTTGTTGTTGTTGGACTGCGAGACTGGCTTGAGCTCGTATTGCCCAGTGCCTTGGCCATTTTCATGGCCTTCCTTGTACCAGAGCGTGTGCATCGCGAGCCTTCAACAGC
WC2263240511	TTCCTGCTGAACCGCTCTTCCGATCTTGTTGTTAGTATGTTGTTGTTGTTGGACTGCGAGACTGGCTTGAGCTCGTATTGCCCAGTGCCTTGGCCAGTTTCCTGGCCTTCCTTGTACCAGAGCGTGTGCATCGCGAGCCTTCAACAGC
WC2263240512	TTCCTGCTGAACCGCTCTTCCGATCTTGTTGTTAGTATGTTGTTGTTGTTGGACTGCGAGACTGGCTTGAGCTCGTATTGCCCAGTGCCTTGGCCAGTTTCCTGGCCTTCCTTGTACCAGAGCGTGTGCATCGCGAGCCTTCAACAGC
WC2266240521	TTCCTGCTGAACCGCTCTTCCGATCTTGTTGTTAGTATGTTGTTGTTGTTGGACTGCGAGACTGGCTTGAGCTCGTATTGCCCAGTGCCTTGGCCACTTTCGTGGCCTTCCTTGTACCAGAGCGTGTGCATCGCGAGCCTTCAACAGC
WC2266240522	TTCCTGCTGAACCGCTCTTCCGATCTTGTTGTTAGTATGTTGTTGTTGTTGGACTGCGAGACTGGCTTGAGCTCGTATTGCCCAGTGCCTTGGCCACTTTCGTGGCCTTCCTTGTACCAGAGCGTGTGCATCGCGAGCCTTCAACAGC
WC2269240531	TTCCTGCTGAACCGCTCTTCCGATCTTGTTGTTAGTATGTTGTTGTTGTTGGACTGCGAGACTGGCTTGAGCTCGTATTGCCCAGTGCCTTGGCCTATTTCTAGGCCTTCCTTGTACCAGAGCGTGTGCATCGCGAGCCTTCAACAGC
WC2269240532	TTCCTGCTGAACCGCTCTTCCGATCTTGTTGTTAGTATGTTGTTGTTGTTGGACTGCGAGACTGGCTTGAGCTCGTATTGCCCAGTGCCTTGGCCTATTTCTAGGCCTTCCTTGTACCAGAGCGTGTGCATCGCGAGCCTTCAACAGC
WC2272240541	TTCCTGCTGAACCGCTCTTCCGATCTTGTTGTTAGTATGTTGTTGTTGTTGGACTGCGAGACTGGCTTGAGCTCGTATTGCCCAGTGCCTTGGCCTTTTTCAAGGCCTTCCTTGTACCAGAGCGTGTGCATCGCGAGCCTTCAACAGC
WC2272240542	TTCCTGCTGAACCGCTCTTCCGATCTTGTTGTTAGTATGTTGTTGTTGTTGGACTGCGAGACTGGCTTGAGCTCGTATTGCCCAGTGCCTTGGCCTTTTTCAAGGCCTTCCTTGTACCAGAGCGTGTGCATCGCGAGCCTTCAACAGC
WC2275240551	TTCCTGCTGAACCGCTCTTCCGATCTTGTTGTTAGTATGTTGTTGTTGTTGGACTGCGAGACTGGCTTGAGCTCGTATTGCCCAGTGCCTTGGCCTGTTTCCAGGCCTTCCTTGTACCAGAGCGTGTGCATCGCGAGCCTTCAACAGC
WC2275240552	TTCCTGCTGAACCGCTCTTCCGATCTTGTTGTTAGTATGTTGTTGTTGTTGGACTGCGAGACTGGCTTGAGCTCGTATTGCCCAGTGCCTTGGCCTGTTTCCAGGCCTTCCTTGTACCAGAGCGTGTGCATCGCGAGCCTTCAACAGC
WC2278240561	TTCCTGCTGAACCGCTCTTCCGATCTTGTTGTTAGTATGTTGTTGTTGTTGGACTGCGAGACTGGCTTGAGCTCGTATTGCCCAGTGCCTTGGCCTCTTTCGAGGCCTTCCTTGTACCAGAGCGTGTGCATCGCGAGCCTTCAACAGC
WC2278240562	TTCCTGCTGAACCGCTCTTCCGATCTTGTTGTTAGTATGTTGTTGTTGTTGGACTGCGAGACTGGCTTGAGCTCGTATTGCCCAGTGCCTTGGCCTCTTTCGAGGCCTTCCTTGTACCAGAGCGTGTGCATCGCGAGCCTTCAACAGC
WC2281240571	TTCCTGCTGAACCGCTCTTCCGATCTTGTTGTTAGTATGTTGTTGTTGTTGGACTGCGAGACTGGCTTGAGCTCGTATTGCCCAGTGCCTTGGCCGATTTCTCGGCCTTCCTTGTACCAGAGCGTGTGCATCGCGAGCCTTCAACAGC
WC2281240572	TTCCTGCTGAACCGCTCTTCCGATCTTGTTGTTAGTATGTTGTTGTTGTTGGACTGCGAGACTGGCTTGAGCTCGTATTGCCCAGTGCCTTGGCCGATTTCTCGGCCTTCCTTGTACCAGAGCGTGTGCATCGCGAGCCTTCAACAGC
WC2284240581	TTCCTGCTGAACCGCTCTTCCGATCTTGTTGTTAGTATGTTGTTGTTGTTGGACTGCGAGACTGGCTTGAGCTCGTATTGCCCAGTGCCTTGGCCGTTTTCACGGCCTTCCTTGTACCAGAGCGTGTGCATCGCGAGCCTTCAACAGC
WC2284240582	TTCCTGCTGAACCGCTCTTCCGATCTTGTTGTTAGTATGTTGTTGTTGTTGGACTGCGAGACTGGCTTGAGCTCGTATTGCCCAGTGCCTTGGCCGTTTTCACGGCCTTCCTTGTACCAGAGCGTGTGCATCGCGAGCCTTCAACAGC
WC2287240591	TTCCTGCTGAACCGCTCTTCCGATCTTGTTGTTAGTATGTTGTTGTTGTTGGACTGCGAGACTGGCTTGAGCTCGTATTGCCCAGTGCCTTGGCCGGTTTCCCGGCCTTCCTTGTACCAGAGCGTGTGCATCGCGAGCCTTCAACAGC
WC2287240592	TTCCTGCTGAACCGCTCTTCCGATCTTGTTGTTAGTATGTTGTTGTTGTTGGACTGCGAGACTGGCTTGAGCTCGTATTGCCCAGTGCCTTGGCCGGTTTCCCGGCCTTCCTTGTACCAGAGCGTGTGCATCGCGAGCCTTCAACAGC
WC2290240601	TTCCTGCTGAACCGCTCTTCCGATCTTGTTGTTAGTATGTTGTTGTTGTTGGACTGCGAGACTGGCTTGAGCTCGTATTGCCCAGTGCCTTGGCCGCTTTCGCGGCCTTCCTTGTACCAGAGCGTGTGCATCGCGAGCCTTCAACAGC
WC2290240602	TTCCTGCTGAACCGCTCTTCCGATCTTGTTGTTAGTATGTTGTTGTTGTTGGACTGCGAGACTGGCTTGAGCTCGTATTGCCCAGTGCCTTGGCCGCTTTCGCGGCCTTCCTTGTACCAGAGCGTGTGCATCGCGAGCCTTCAACAGC
WC2293240611	TTCCTGCTGAACCGCTCTTCCGATCTTGTTGTTAGTATGTTGTTGTTGTTGGACTGCGAGACTGGCTTGAGCTCGTATTGCCCAGTGCCTTGGCCCATTTCTGGGCCTTCCTTGTACCAGAGCGTGTGCATCGCGAGCCTTCAACAGC
WC2293240612	TTCCTGCTGAACCGCTCTTCCGATCTTGTTGTTAGTATGTTGTTGTTGTTGGACTGCGAGACTGGCTTGAGCTCGTATTGCCCAGTGCCTTGGCCCATTTCTGGGCCTTCCTTGTACCAGAGCGTGTGCATCGCGAGCCTTCAACAGC
WC2296240621	TTCCTGCTGAACCGCTCTTCCGATCTTGTTGTTAGTATGTTGTTGTTGTTGGACTGCGAGACTGGCTTGAGCTCGTATTGCCCAGTGCCTTGGCCCTTTTCAGGGCCTTCCTTGTACCAGAGCGTGTGCATCGCGAGCCTTCAACAGC
WC2296240622	TTCCTGCTGAACCGCTCTTCCGATCTTGTTGTTAGTATGTTGTTGTTGTTGGACTGCGAGACTGGCTTGAGCTCGTATTGCCCAGTGCCTTGGCCCTTTTCAGGGCCTTCCTTGTACCAGAGCGTGTGCATCGCGAGCCTTCAACAGC
WC2299240631	TTCCTGCTGAACCGCTCTTCCGATCTTGTTGTTAGTATGTTGTTGTTGTTGGACTGCGAGACTGGCTTGAGCTCGTATTGCCCAGTGCCTTGGCCCGTTTCCGGGCCTTCCTTGTACCAGAGCGTGTGCATCGCGAGCCTTCAACAGC
WC2299240632	TTCCTGCTGAACCGCTCTTCCGATCTTGTTGTTAGTATGTTGTTGTTGTTGGACTGCGAGACTGGCTTGAGCTCGTATTGCCCAGTGCCTTGGCCCGTTTCCGGGCCTTCCTTGTACCAGAGCGTGTGCATCGCGAGCCTTCAACAGC
WC2302240641	TTCCTGCTGAACCGCTCTTCCGATCTTGTTGTTAGTATGTTGTTGTTGTTGGACTGCGAGACTGGCTTGAGCTCGTATTGCCCAGTGCCTTGGCCCCTTTCGGGGCCTTCCTTGTACCAGAGCGTGTGCATCGCGAGCCTTCAACAGC
WC2302240642	TTCCTGCTGAACCGCTCTTCCGATCTTGTTGTTAGTATGTTGTTGTTGTTGGACTGCGAGACTGGCTTGAGCTCGTATTGCCCAGTGCCTTGGCCCCTTTCGGGGCCTTCCTTGTACCAGAGCGTGTGCATCGCGAGCCTTCAACAGC
WC2305240651	TTCCTGCTGAACCGCTCTTCCGATCTTGTTGTTAGTATGTTGTTGTTGTTGGACTGCGAGACTGGCTTGAGCTCGTATTGCCCAGTGCCTTGCAAAATTTCTTTTGCTTCCTTGTACCAGAGCGTGTGCATCGCGAGCCTTCAACAGC
WC2305240652	TTCCTGCTGAACCGCTCTTCCGATCTTGTTGTTAGTATGTTGTTGTTGTTGGACTGCGAGACTGGCTTGAGCTCGTATTGCCCAGTGCCTTGCAAAATTTCTTTTGCTTCCTTGTACCAGAGCGTGTGCATCGCGAGCCTTCAACAGC
WC2308240661	TTCCTGCTGAACCGCTCTTCCGATCTTGTTGTTAGTATGTTGTTGTTGTTGGACTGCGAGACTGGCTTGAGCTCGTATTGCCCAGTGCCTTGCAAATTTTCATTTGCTTCCTTGTACCAGAGCGTGTGCATCGCGAGCCTTCAACAGC
WC2308240662	TTCCTGCTGAACCGCTCTTCCGATCTTGTTGTTAGTATGTTGTTGTTGTTGGACTGCGAGACTGGCTTGAGCTCGTATTGCCCAGTGCCTTGCAAATTTTCATTTGCTTCCTTGTACCAGAGCGTGTGCATCGCGAGCCTTCAACAGC
WC2311240671	TTCCTGCTGAACCGCTCTTCCGATCTTGTTGTTAGTATGTTGTTGTTGTTGGACTGCGAGACTGGCTTGAGCTCGTATTGCCCAGTGCCTTGCAAAGTTTCCTTTGCTTCCTTGTACCAGAGCGTGTGCATCGCGAGCCTTCAACAGC
WC2311240672	TTCCTGCTGAACCGCTCTTCCGATCTTGTTGTTAGTATGTTGTTGTTGTTGGACTGCGAGACTGGCTTGAGCTCGTATTGCCCAGTGCCTTGCAAAGTTTCCTTTGCTTCCTTGTACCAGAGCGTGTGCATCGCGAGCCTTCAACAGC
WC2314240681	TTCCTGCTGAACCGCTCTTCCGATCTTGTTGTTAGTATGTTGTTGTTGTTGGACTGCGAGACTGGCTTGAGCTCGTATTGCCCAGTGCCTTGCAAACTTTCGTTTGCTTCCTTGTACCAGAGCGTGTGCATCGCGAGCCTTCAACAGC
WC2314240682	TTCCTGCTGAACCGCTCTTCCGATCTTGTTGTTAGTATGTTGTTGTTGTTGGACTGCGAGACTGGCTTGAGCTCGTATTGCCCAGTGCCTTGCAAACTTTCGTTTGCTTCCTTGTACCAGAGCGTGTGCATCGCGAGCCTTCAACAGC
WC2317240691	TTCCTGCTGAACCGCTCTTCCGATCTTGTTGTTAGTATGTTGTTGTTGTTGGACTGCGAGACTGGCTTGAGCTCGTATTGCCCAGTGCCTTGCAATATTTCTATTGCTTCCTTGTACCAGAGCGTGTGCATCGCGAGCCTTCAACAGC
WC2317240692	TTCCTGCTGAACCGCTCTTCCGATCTTGTTGTTAGTATGTTGTTGTTGTTGGACTGCGAGACTGGCTTGAGCTCGTATTGCCCAGTGCCTTGCAATATTTCTATTGCTTCCTTGTACCAGAGCGTGTGCATCGCGAGCCTTCAACAGC
WC2320240701	TTCCTGCTGAACCGCTCTTCCGATCTTGTTGTTAGTATGTTGTTGTTGTTGGACTGCGAGACTGGCTTGAGCTCGTATTGCCCAGTGCCTTGCAATTTTTCAATTGCTTCCTTGTACCAGAGCGTGTGCATCGCGAGCCTTCAACAGC
WC2320240702	TTCCTGCTGAACCGCTCTTCCGATCTTGTTGTTAGTATGTTGTTGTTGTTGGACTGCGAGACTGGCTTGAGCTCGTATTGCCCAGTGCCTTGCAATTTTTCAATTGCTTCCTTGTACCAGAGCGTGTGCATCGCGAGCCTTCAACAGC
WC2323240711	TTCCTGCTGAACCGCTCTTCCGATCTTGTTGTTAGTATGTTGTTGTTGTTGGACTGCGAGACTGGCTTGAGCTCGTATTGCCCAGTGCCTTGCAATGTTTCCATTGCTTCCTTGTACCAGAGCGTGTGCATCGCGAGCCTTCAACAGC
WC2323240712	TTCCTGCTGAACCGCTCTTCCGATCTTGTTGTTAGTATGTTGTTGTTGTTGGACTGCGAGACTGGCTTGAGCTCGTATTGCCCAGTGCCTTGCAATGTTTCCATTGCTTCCTTGTACCAGAGCGTGTGCATCGCGAGCCTTCAACAGC
WC2326240721	TTCCTGCTGAACCGCTCTTCCGATCTTGTTGTTAGTATGTTGTTGTTGTTGGACTGCGAGACTGGCTTGAGCTCGTATTGCCCAGTGCCTTGCAATCTTTCGATTGCTTCCTTGTACCAGAGCGTGTGCATCGCGAGCCTTCAACAGC
WC2326240722	TTCCTGCTGAACCGCTCTTCCGATCTTGTTGTTAGTATGTTGTTGTTGTTGGACTGCGAGACTGGCTTGAGCTCGTATTGCCCAGTGCCTTGCAATCTTTCGATTGCTTCCTTGTACCAGAGCGTGTGCATCGCGAGCCTTCAACAGC
WC2329240731	TTCCTGCTGAACCGCTCTTCCGATCTTGTTGTTAGTATGTTGTTGTTGTTGGACTGCGAGACTGGCTTGAGCTCGTATTGCCCAGTGCCTTGCAAGATTTCTCTTGCTTCCTTGTACCAGAGCGTGTGCATCGCGAGCCTTCAACAGC
WC2329240732	TTCCTGCTGAACCGCTCTTCCGATCTTGTTGTTAGTATGTTGTTGTTGTTGGACTGCGAGACTGGCTTGAGCTCGTATTGCCCAGTGCCTTGCAAGATTTCTCTTGCTTCCTTGTACCAGAGCGTGTGCATCGCGAGCCTTCAACAGC
WC2332240741	TTCCTGCTGAACCGCTCTTCCGATCTTGTTGTTAGTATGTTGTTGTTGTTGGACTGCGAGACTGGCTTGAGCTCGTATTGCCCAGTGCCTTGCAAGTTTTCACTTGCTTCCTTGTACCAGAGCGTGTGCATCGCGAGCCTTCAACAGC
WC2332240742	TTCCTGCTGAACCGCTCTTCCGATCTTGTTGTTAGTATGTTGTTGTTGTTGGACTGCGAGACTGGCTTGAGCTCGTATTGCCCAGTGCCTTGCAAGTTTTCACTTGCTTCCTTGTACCAGAGCGTGTGCATCGCGAGCCTTCAACAGC
WC2335240751	TTCCTGCTGAACCGCTCTTCCGATCTTGTTGTTAGTATGTTGTTGTTGTTGGACTGCGAGACTGGCTTGAGCTCGTATTGCCCAGTGCCTTGCAAGGTTTCCCTTGCTTCCTTGTACCAGAGCGTGTGCATCGCGAGCCTTCAACAGC
WC2335240752	TTCCTGCTGAACCGCTCTTCCGATCTTGTTGTTAGTATGTTGTTGTTGTTGGACTGCGAGACTGGCTTGAGCTCGTATTGCCCAGTGCCTTGCAAGGTTTCCCTTGCTTCCTTGTACCAGAGCGTGTGCATCGCGAGCCTTCAACAGC
WC2338240761	TTCCTGCTGAACCGCTCTTCCGATCTTGTTGTTAGTATGTTGTTGTTGTTGGACTGCGAGACTGGCTTGAGCTCGTATTGCCCAGTGCCTTGCAAGCTTTCGCTTGCTTCCTTGTACCAGAGCGTGTGCATCGCGAGCCTTCAACAGC
WC2338240762	TTCCTGCTGAACCGCTCTTCCGATCTTGTTGTTAGTATGTTGTTGTTGTTGGACTGCGAGACTGGCTTGAGCTCGTATTGCCCAGTGCCTTGCAAGCTTTCGCTTGCTTCCTTGTACCAGAGCGTGTGCATCGCGAGCCTTCAACAGC
WC2341240771	TTCCTGCTGAACCGCTCTTCCGATCTTGTTGTTAGTATGTTGTTGTTGTTGGACTGCGAGACTGGCTTGAGCTCGTATTGCCCAGTGCCTTGCAACATTTCTGTTGCTTCCTTGTACCAGAGCGTGTGCATCGCGAGCCTTCAACAGC
WC2341240772	TTCCTGCTGAACCGCTCTTCCGATCTTGTTGTTAGTATGTTGTTGTTGTTGGACTGCGAGACTGGCTTGAGCTCGTATTGCCCAGTGCCTTGCAACATTTCTGTTGCTTCCTTGTACCAGAGCGTGTGCATCGCGAGCCTTCAACAGC
WC2344240781	TTCCTGCTGAACCGCTCTTCCGATCTTGTTGTTAGTATGTTGTTGTTGTTGGACTGCGAGACTGGCTTGAGCTCGTATTGCCCAGTGCCTTGCAACTTTTCAGTTGCTTCCTTGTACCAGAGCGTGTGCATCGCGAGCCTTCAACAGC
WC2344240782	TTCCTGCTGAACCGCTCTTCCGATCTTGTTGTTAGTATGTTGTTGTTGTTGGACTGCGAGACTGGCTTGAGCTCGTATTGCCCAGTGCCTTGCAACTTTTCAGTTGCTTCCTTGTACCAGAGCGTGTGCATCGCGAGCCTTCAACAGC
WC2347240791	TTCCTGCTGAACCGCTCTTCCGATCTTGTTGTTAGTATGTTGTTGTTGTTGGACTGCGAGACTGGCTTGAGCTCGTATTGCCCAGTGCCTTGCAACGTTTCCGTTGCTTCCTTGTACCAGAGCGTGTGCATCGCGAGCCTTCAACAGC
WC2347240792	TTCCTGCTGAACCGCTCTTCCGATCTTGTTGTTAGTATGTTGTTGTTGTTGGACTGCGAGACTGGCTTGAGCTCGTATTGCCCAGTGCCTTGCAACGTTTCCGTTGCTTCCTTGTACCAGAGCGTGTGCATCGCGAGCCTTCAACAGC
WC2350240801	TTCCTGCTGAACCGCTCTTCCGATCTTGTTGTTAGTATGTTGTTGTTGTTGGACTGCGAGACTGGCTTGAGCTCGTATTGCCCAGTGCCTTGCAACCTTTCGGTTGCTTCCTTGTACCAGAGCGTGTGCATCGCGAGCCTTCAACAGC
WC2350240802	TTCCTGCTGAACCGCTCTTCCGATCTTGTTGTTAGTATGTTGTTGTTGTTGGACTGCGAGACTGGCTTGAGCTCGTATTGCCCAGTGCCTTGCAACCTTTCGGTTGCTTCCTTGTACCAGAGCGTGTGCATCGCGAGCCTTCAACAGC
WC2353240811	TTCCTGCTGAACCGCTCTTCCGATCTTGTTGTTAGTATGTTGTTGTTGTTGGACTGCGAGACTGGCTTGAGCTCGTATTGCCCAGTGCCTTGCATAATTTCTTATGCTTCCTTGTACCAGAGCGTGTGCATCGCGAGCCTTCAACAGC
WC2353240812	TTCCTGCTGAACCGCTCTTCCGATCTTGTTGTTAGTATGTTGTTGTTGTTGGACTGCGAGACTGGCTTGAGCTCGTATTGCCCAGTGCCTTGCATAATTTCTTATGCTTCCTTGTACCAGAGCGTGTGCATCGCGAGCCTTCAACAGC
WC2356240821	TTCCTGCTGAACCGCTCTTCCGATCTTGTTGTTAGTATGTTGTTGTTGTTGGACTGCGAGACTGGCTTGAGCTCGTATTGCCCAGTGCCTTGCATATTTTCATATGCTTCCTTGTACCAGAGCGTGTGCATCGCGAGCCTTCAACAGC
WC2356240822	TTCCTGCTGAACCGCTCTTCCGATCTTGTTGTTAGTATGTTGTTGTTGTTGGACTGCGAGACTGGCTTGAGCTCGTATTGCCCAGTGCCTTGCATATTTTCATATGCTTCCTTGTACCAGAGCGTGTGCATCGCGAGCCTTCAACAGC
WC2359240831	TTCCTGCTGAACCGCTCTTCCGATCTTGTTGTTAGTATGTTGTTGTTGTTGGACTGCGAGACTGGCTTGAGCTCGTATTGCCCAGTGCCTTGCATAGTTTCCTATGCTTCCTTGTACCAGAGCGTGTGCATCGCGAGCCTTCAACAGC
WC2359240832	TTCCTGCTGAACCGCTCTTCCGATCTTGTTGTTAGTATGTTGTTGTTGTTGGACTGCGAGACTGGCTTGAGCTCGTATTGCCCAGTGCCTTGCATAGTTTCCTATGCTTCCTTGTACCAGAGCGTGTGCATCGCGAGCCTTCAACAGC
WC2362240841	TTCCTGCTGAACCGCTCTTCCGATCTTGTTGTTAGTATGTTGTTGTTGTTGGACTGCGAGACTGGCTTGAGCTCGTATTGCCCAGTGCCTTGCATACTTTCGTATGCTTCCTTGTACCAGAGCGTGTGCATCGCGAGCCTTCAACAGC
WC2362240842	TTCCTGCTGAACCGCTCTTCCGATCTTGTTGTTAGTATGTTGTTGTTGTTGGACTGCGAGACTGGCTTGAGCTCGTATTGCCCAGTGCCTTGCATACTTTCGTATGCTTCCTTGTACCAGAGCGTGTGCATCGCGAGCCTTCAACAGC
WC2365240851	TTCCTGCTGAACCGCTCTTCCGATCTTGTTGTTAGTATGTTGTTGTTGTTGGACTGCGAGACTGGCTTGAGCTCGTATTGCCCAGTGCCTTGCATTATTTCTAATGCTTCCTTGTACCAGAGCGTGTGCATCGCGAGCCTTCAACAGC
WC2365240852	TTCCTGCTGAACCGCTCTTCCGATCTTGTTGTTAGTATGTTGTTGTTGTTGGACTGCGAGACTGGCTTGAGCTCGTATTGCCCAGTGCCTTGCATTATTTCTAATGCTTCCTTGTACCAGAGCGTGTGCATCGCGAGCCTTCAACAGC
WC2368240861	TTCCTGCTGAACCGCTCTTCCGATCTTGTTGTTAGTATGTTGTTGTTGTTGGACTGCGAGACTGGCTTGAGCTCGTATTGCCCAGTGCCTTGCATTTTTTCAAATGCTTCCTTGTACCAGAGCGTGTGCATCGCGAGCCTTCAACAGC
WC2368240862	TTCCTGCTGAACCGCTCTTCCGATCTTGTTGTTAGTATGTTGTTGTTGTTGGACTGCGAGACTGGCTTGAGCTCGTATTGCCCAGTGCCTTGCATTTTTTCAAATGCTTCCTTGTACCAGAGCGTGTGCATCGCGAGCCTTCAACAGC
WC2371240871	TTCCTGCTGAACCGCTCTTCCGATCTTGTTGTTAGTATGTTGTTGTTGTTGGACTGCGAGACTGGCTTGAGCTCGTATTGCCCAGTGCCTTGCATTGTTTCCAATGCTTCCTTGTACCAGAGCGTGTGCATCGCGAGCCTTCAACAGC
WC2371240872	TTCCTGCTGAACCGCTCTTCCGATCTTGTTGTTAGTATGTTGTTGTTGTTGGACTGCGAGACTGGCTTGAGCTCGTATTGCCCAGTGCCTTGCATTGTTTCCAATGCTTCCTTGTACCAGAGCGTGTGCATCGCGAGCCTTCAACAGC
WC2374240881	TTCCTGCTGAACCGCTCTTCCGATCTTGTTGTTAGTATGTTGTTGTTGTTGGACTGCGAGACTGGCTTGAGCTCGTATTGCCCAGTGCCTTGCATTCTTTCGAATGCTTCCTTGTACCAGAGCGTGTGCATCGCGAGCCTTCAACAGC
WC2374240882	TTCCTGCTGAACCGCTCTTCCGATCTTGTTGTTAGTATGTTGTTGTTGTTGGACTGCGAGACTGGCTTGAGCTCGTATTGCCCAGTGCCTTGCATTCTTTCGAATGCTTCCTTGTACCAGAGCGTGTGCATCGCGAGCCTTCAACAGC
WC2377240891	TTCCTGCTGAACCGCTCTTCCGATCTTGTTGTTAGTATGTTGTTGTTGTTGGACTGCGAGACTGGCTTGAGCTCGTATTGCCCAGTGCCTTGCATGATTTCTCATGCTTCCTTGTACCAGAGCGTGTGCATCGCGAGCCTTCAACAGC
WC2377240892	TTCCTGCTGAACCGCTCTTCCGATCTTGTTGTTAGTATGTTGTTGTTGTTGGACTGCGAGACTGGCTTGAGCTCGTATTGCCCAGTGCCTTGCATGATTTCTCATGCTTCCTTGTACCAGAGCGTGTGCATCGCGAGCCTTCAACAGC
WC2380240901	TTCCTGCTGAACCGCTCTTCCGATCTTGTTGTTAGTATGTTGTTGTTGTTGGACTGCGAGACTGGCTTGAGCTCGTATTGCCCAGTGCCTTGCATGTTTTCACATGCTTCCTTGTACCAGAGCGTGTGCATCGCGAGCCTTCAACAGC
WC2380240902	TTCCTGCTGAACCGCTCTTCCGATCTTGTTGTTAGTATGTTGTTGTTGTTGGACTGCGAGACTGGCTTGAGCTCGTATTGCCCAGTGCCTTGCATGTTTTCACATGCTTCCTTGTACCAGAGCGTGTGCATCGCGAGCCTTCAACAGC
WC2383240911	TTCCTGCTGAACCGCTCTTCCGATCTTGTTGTTAGTATGTTGTTGTTGTTGGACTGCGAGACTGGCTTGAGCTCGTATTGCCCAGTGCCTTGCATGGTTTCCCATGCTTCCTTGTACCAGAGCGTGTGCATCGCGAGCCTTCAACAGC
WC2383240912	TTCCTGCTGAACCGCTCTTCCGATCTTGTTGTTAGTATGTTGTTGTTGTTGGACTGCGAGACTGGCTTGAGCTCGTATTGCCCAGTGCCTTGCATGGTTTCCCATGCTTCCTTGTACCAGAGCGTGTGCATCGCGAGCCTTCAACAGC
WC2386240921	TTCCTGCTGAACCGCTCTTCCGATCTTGTTGTTAGTATGTTGTTGTTGTTGGACTGCGAGACTGGCTTGAGCTCGTATTGCCCAGTGCCTTGCATGCTTTCGCATGCTTCCTTGTACCAGAGCGTGTGCATCGCGAGCCTTCAACAGC
WC2386240922	TTCCTGCTGAACCGCTCTTCCGATCTTGTTGTTAGTATGTTGTTGTTGTTGGACTGCGAGACTGGCTTGAGCTCGTATTGCCCAGTGCCTTGCATGCTTTCGCATGCTTCCTTGTACCAGAGCGTGTGCATCGCGAGCCTTCAACAGC
WC2389240931	TTCCTGCTGAACCGCTCTTCCGATCTTGTTGTTAGTATGTTGTTGTTGTTGGACTGCGAGACTGGCTTGAGCTCGTATTGCCCAGTGCCTTGCATCATTTCTGATGCTTCCTTGTACCAGAGCGTGTGCATCGCGAGCCTTCAACAGC
WC2389240932	TTCCTGCTGAACCGCTCTTCCGATCTTGTTGTTAGTATGTTGTTGTTGTTGGACTGCGAGACTGGCTTGAGCTCGTATTGCCCAGTGCCTTGCATCATTTCTGATGCTTCCTTGTACCAGAGCGTGTGCATCGCGAGCCTTCAACAGC
WC2392240941	TTCCTGCTGAACCGCTCTTCCGATCTTGTTGTTAGTATGTTGTTGTTGTTGGACTGCGAGACTGGCTTGAGCTCGTATTGCCCAGTGCCTTGCATCTTTTCAGATGCTTCCTTGTACCAGAGCGTGTGCATCGCGAGCCTTCAACAGC
WC2392240942	TTCCTGCTGAACCGCTCTTCCGATCTTGTTGTTAGTATGTTGTTGTTGTTGGACTGCGAGACTGGCTTGAGCTCGTATTGCCCAGTGCCTTGCATCTTTTCAGATGCTTCCTTGTACCAGAGCGTGTGCATCGCGAGCCTTCAACAGC
WC2395240951	TTCCTGCTGAACCGCTCTTCCGATCTTGTTGTTAGTATGTTGTTGTTGTTGGACTGCGAGACTGGCTTGAGCTCGTATTGCCCAGTGCCTTGCATCGTTTCCGATGCTTCCTTGTACCAGAGCGTGTGCATCGCGAGCCTTCAACAGC
WC2395240952	TTCCTGCTGAACCGCTCTTCCGATCTTGTTGTTAGTATGTTGTTGTTGTTGGACTGCGAGACTGGCTTGAGCTCGTATTGCCCAGTGCCTTGCATCGTTTCCGATGCTTCCTTGTACCAGAGCGTGTGCATCGCGAGCCTTCAACAGC
WC2398240961	TTCCTGCTGAACCGCTCTTCCGATCTTGTTGTTAGTATGTTGTTGTTGTTGGACTGCGAGACTGGCTTGAGCTCGTATTGCCCAGTGCCTTGCATCCTTTCGGATGCTTCCTTGTACCAGAGCGTGTGCATCGCGAGCCTTCAACAGC
WC2398240962	TTCCTGCTGAACCGCTCTTCCGATCTTGTTGTTAGTATGTTGTTGTTGTTGGACTGCGAGACTGGCTTGAGCTCGTATTGCCCAGTGCCTTGCATCCTTTCGGATGCTTCCTTGTACCAGAGCGTGTGCATCGCGAGCCTTCAACAGC
WC2401240971	TTCCTGCTGAACCGCTCTTCCGATCTTGTTGTTAGTATGTTGTTGTTGTTGGACTGCGAGACTGGCTTGAGCTCGTATTGCCCAGTGCCTTGCAGAATTTCTTCTGCTTCCTTGTACCAGAGCGTGTGCATCGCGAGCCTTCAACAGC
WC2401240972	TTCCTGCTGAACCGCTCTTCCGATCTTGTTGTTAGTATGTTGTTGTTGTTGGACTGCGAGACTGGCTTGAGCTCGTATTGCCCAGTGCCTTGCAGAATTTCTTCTGCTTCCTTGTACCAGAGCGTGTGCATCGCGAGCCTTCAACAGC
WC2404240981	TTCCTGCTGAACCGCTCTTCCGATCTTGTTGTTAGTATGTTGTTGTTGTTGGACTGCGAGACTGGCTTGAGCTCGTATTGCCCAGTGCCTTGCAGATTTTCATCTGCTTCCTTGTACCAGAGCGTGTGCATCGCGAGCCTTCAACAGC
WC2404240982	TTCCTGCTGAACCGCTCTTCCGATCTTGTTGTTAGTATGTTGTTGTTGTTGGACTGCGAGACTGGCTTGAGCTCGTATTGCCCAGTGCCTTGCAGATTTTCATCTGCTTCCTTGTACCAGAGCGTGTGCATCGCGAGCCTTCAACAGC
WC2407240991	TTCCTGCTGAACCGCTCTTCCGATCTTGTTGTTAGTATGTTGTTGTTGTTGGACTGCGAGACTGGCTTGAGCTCGTATTGCCCAGTGCCTTGCAGAGTTTCCTCTGCTTCCTTGTACCAGAGCGTGTGCATCGCGAGCCTTCAACAGC
WC2407240992	TTCCTGCTGAACCGCTCTTCCGATCTTGTTGTTAGTATGTTGTTGTTGTTGGACTGCGAGACTGGCTTGAGCTCGTATTGCCCAGTGCCTTGCAGAGTTTCCTCTGCTTCCTTGTACCAGAGCGTGTGCATCGCGAGCCTTCAACAGC
WC2410241001	TTCCTGCTGAACCGCTCTTCCGATCTTGTTGTTAGTATGTTGTTGTTGTTGGACTGCGAGACTGGCTTGAGCTCGTATTGCCCAGTGCCTTGCAGACTTTCGTCTGCTTCCTTGTACCAGAGCGTGTGCATCGCGAGCCTTCAACAGC
WC2410241002	TTCCTGCTGAACCGCTCTTCCGATCTTGTTGTTAGTATGTTGTTGTTGTTGGACTGCGAGACTGGCTTGAGCTCGTATTGCCCAGTGCCTTGCAGACTTTCGTCTGCTTCCTTGTACCAGAGCGTGTGCATCGCGAGCCTTCAACAGC
WC2413241011	TTCCTGCTGAACCGCTCTTCCGATCTTGTTGTTAGTATGTTGTTGTTGTTGGACTGCGAGACTGGCTTGAGCTCGTATTGCCCAGTGCCTTGCAGTATTTCTACTGCTTCCTTGTACCAGAGCGTGTGCATCGCGAGCCTTCAACAGC
WC2413241012	TTCCTGCTGAACCGCTCTTCCGATCTTGTTGTTAGTATGTTGTTGTTGTTGGACTGCGAGACTGGCTTGAGCTCGTATTGCCCAGTGCCTTGCAGTATTTCTACTGCTTCCTTGTACCAGAGCGTGTGCATCGCGAGCCTTCAACAGC
WC2416241021	TTCCTGCTGAACCGCTCTTCCGATCTTGTTGTTAGTATGTTGTTGTTGTTGGACTGCGAGACTGGCTTGAGCTCGTATTGCCCAGTGCCTTGCAGTTTTTCAACTGCTTCCTTGTACCAGAGCGTGTGCATCGCGAGCCTTCAACAGC
WC2416241022	TTCCTGCTGAACCGCTCTTCCGATCTTGTTGTTAGTATGTTGTTGTTGTTGGACTGCGAGACTGGCTTGAGCTCGTATTGCCCAGTGCCTTGCAGTTTTTCAACTGCTTCCTTGTACCAGAGCGTGTGCATCGCGAGCCTTCAACAGC
WC2419241031	TTCCTGCTGAACCGCTCTTCCGATCTTGTTGTTAGTATGTTGTTGTTGTTGGACTGCGAGACTGGCTTGAGCTCGTATTGCCCAGTGCCTTGCAGTGTTTCCACTGCTTCCTTGTACCAGAGCGTGTGCATCGCGAGCCTTCAACAGC
WC2419241032	TTCCTGCTGAACCGCTCTTCCGATCTTGTTGTTAGTATGTTGTTGTTGTTGGACTGCGAGACTGGCTTGAGCTCGTATTGCCCAGTGCCTTGCAGTGTTTCCACTGCTTCCTTGTACCAGAGCGTGTGCATCGCGAGCCTTCAACAGC
WC2422241041	TTCCTGCTGAACCGCTCTTCCGATCTTGTTGTTAGTATGTTGTTGTTGTTGGACTGCGAGACTGGCTTGAGCTCGTATTGCCCAGTGCCTTGCAGTCTTTCGACTGCTTCCTTGTACCAGAGCGTGTGCATCGCGAGCCTTCAACAGC
WC2422241042	TTCCTGCTGAACCGCTCTTCCGATCTTGTTGTTAGTATGTTGTTGTTGTTGGACTGCGAGACTGGCTTGAGCTCGTATTGCCCAGTGCCTTGCAGTCTTTCGACTGCTTCCTTGTACCAGAGCGTGTGCATCGCGAGCCTTCAACAGC
WC2425241051	TTCCTGCTGAACCGCTCTTCCGATCTTGTTGTTAGTATGTTGTTGTTGTTGGACTGCGAGACTGGCTTGAGCTCGTATTGCCCAGTGCCTTGCAGGATTTCTCCTGCTTCCTTGTACCAGAGCGTGTGCATCGCGAGCCTTCAACAGC
WC2425241052	TTCCTGCTGAACCGCTCTTCCGATCTTGTTGTTAGTATGTTGTTGTTGTTGGACTGCGAGACTGGCTTGAGCTCGTATTGCCCAGTGCCTTGCAGGATTTCTCCTGCTTCCTTGTACCAGAGCGTGTGCATCGCGAGCCTTCAACAGC
WC2428241061	TTCCTGCTGAACCGCTCTTCCGATCTTGTTGTTAGTATGTTGTTGTTGTTGGACTGCGAGACTGGCTTGAGCTCGTATTGCCCAGTGCCTTGCAGGTTTTCACCTGCTTCCTTGTACCAGAGCGTGTGCATCGCGAGCCTTCAACAGC
WC2428241062	TTCCTGCTGAACCGCTCTTCCGATCTTGTTGTTAGTATGTTGTTGTTGTTGGACTGCGAGACTGGCTTGAGCTCGTATTGCCCAGTGCCTTGCAGGTTTTCACCTGCTTCCTTGTACCAGAGCGTGTGCATCGCGAGCCTTCAACAGC
WC2431241071	TTCCTGCTGAACCGCTCTTCCGATCTTGTTGTTAGTATGTTGTTGTTGTTGGACTGCGAGACTGGCTTGAGCTCGTATTGCCCAGTGCCTTGCAGGGTTTCCCCTGCTTCCTTGTACCAGAGCGTGTGCATCGCGAGCCTTCAACAGC
WC2431241072	TTCCTGCTGAACCGCTCTTCCGATCTTGTTGTTAGTATGTTGTTGTTGTTGGACTGCGAGACTGGCTTGAGCTCGTATTGCCCAGTGCCTTGCAGGGTTTCCCCTGCTTCCTTGTACCAGAGCGTGTGCATCGCGAGCCTTCAACAGC
WC2434241081	TTCCTGCTGAACCGCTCTTCCGATCTTGTTGTTAGTATGTTGTTGTTGTTGGACTGCGAGACTGGCTTGAGCTCGTATTGCCCAGTGCCTTGCAGGCTTTCGCCTGCTTCCTTGTACCAGAGCGTGTGCATCGCGAGCCTTCAACAGC
WC2434241082	TTCCTGCTGAACCGCTCTTCCGATCTTGTTGTTAGTATGTTGTTGTTGTTGGACTGCGAGACTGGCTTGAGCTCGTATTGCCCAGTGCCTTGCAGGCTTTCGCCTGCTTCCTTGTACCAGAGCGTGTGCATCGCGAGCCTTCAACAGC
WC2437241091	TTCCTGCTGAACCGCTCTTCCGATCTTGTTGTTAGTATGTTGTTGTTGTTGGACTGCGAGACTGGCTTGAGCTCGTATTGCCCAGTGCCTTGCAGCATTTCTGCTGCTTCCTTGTACCAGAGCGTGTGCATCGCGAGCCTTCAACAGC
WC2437241092	TTCCTGCTGAACCGCTCTTCCGATCTTGTTGTTAGTATGTTGTTGTTGTTGGACTGCGAGACTGGCTTGAGCTCGTATTGCCCAGTGCCTTGCAGCATTTCTGCTGCTTCCTTGTACCAGAGCGTGTGCATCGCGAGCCTTCAACAGC
WC2440241101	TTCCTGCTGAACCGCTCTTCCGATCTTGTTGTTAGTATGTTGTTGTTGTTGGACTGCGAGACTGGCTTGAGCTCGTATTGCCCAGTGCCTTGCAGCTTTTCAGCTGCTTCCTTGTACCAGAGCGTGTGCATCGCGAGCCTTCAACAGC
WC2440241102	TTCCTGCTGAACCGCTCTTCCGATCTTGTTGTTAGTATGTTGTTGTTGTTGGACTGCGAGACTGGCTTGAGCTCGTATTGCCCAGTGCCTTGCAGCTTTTCAGCTGCTTCCTTGTACCAGAGCGTGTGCATCGCGAGCCTTCAACAGC
WC2443241111	TTCCTGCTGAACCGCTCTTCCGATCTTGTTGTTAGTATGTTGTTGTTGTTGGACTGCGAGACTGGCTTGAGCTCGTATTGCCCAGTGCCTTGCAGCGTTTCCGCTGCTTCCTTGTACCAGAGCGTGTGCATCGCGAGCCTTCAACAGC
WC2443241112	TTCCTGCTGAACCGCTCTTCCGATCTTGTTGTTAGTATGTTGTTGTTGTTGGACTGCGAGACTGGCTTGAGCTCGTATTGCCCAGTGCCTTGCAGCGTTTCCGCTGCTTCCTTGTACCAGAGCGTGTGCATCGCGAGCCTTCAACAGC
WC2446241121	TTCCTGCTGAACCGCTCTTCCGATCTTGTTGTTAGTATGTTGTTGTTGTTGGACTGCGAGACTGGCTTGAGCTCGTATTGCCCAGTGCCTTGCAGCCTTTCGGCTGCTTCCTTGTACCAGAGCGTGTGCATCGCGAGCCTTCAACAGC
WC2446241122	TTCCTGCTGAACCGCTCTTCCGATCTTGTTGTTAGTATGTTGTTGTTGTTGGACTGCGAGACTGGCTTGAGCTCGTATTGCCCAGTGCCTTGCAGCCTTTCGGCTGCTTCCTTGTACCAGAGCGTGTGCATCGCGAGCCTTCAACAGC
WC2449241131	TTCCTGCTGAACCGCTCTTCCGATCTTGTTGTTAGTATGTTGTTGTTGTTGGACTGCGAGACTGGCTTGAGCTCGTATTGCCCAGTGCCTTGCACAATTTCTTGTGCTTCCTTGTACCAGAGCGTGTGCATCGCGAGCCTTCAACAGC
WC2449241132	TTCCTGCTGAACCGCTCTTCCGATCTTGTTGTTAGTATGTTGTTGTTGTTGGACTGCGAGACTGGCTTGAGCTCGTATTGCCCAGTGCCTTGCACAATTTCTTGTGCTTCCTTGTACCAGAGCGTGTGCATCGCGAGCCTTCAACAGC
WC2452241141	TTCCTGCTGAACCGCTCTTCCGATCTTGTTGTTAGTATGTTGTTGTTGTTGGACTGCGAGACTGGCTTGAGCTCGTATTGCCCAGTGCCTTGCACATTTTCATGTGCTTCCTTGTACCAGAGCGTGTGCATCGCGAGCCTTCAACAGC
WC2452241142	TTCCTGCTGAACCGCTCTTCCGATCTTGTTGTTAGTATGTTGTTGTTGTTGGACTGCGAGACTGGCTTGAGCTCGTATTGCCCAGTGCCTTGCACATTTTCATGTGCTTCCTTGTACCAGAGCGTGTGCATCGCGAGCCTTCAACAGC
WC2455241151	TTCCTGCTGAACCGCTCTTCCGATCTTGTTGTTAGTATGTTGTTGTTGTTGGACTGCGAGACTGGCTTGAGCTCGTATTGCCCAGTGCCTTGCACAGTTTCCTGTGCTTCCTTGTACCAGAGCGTGTGCATCGCGAGCCTTCAACAGC
WC2455241152	TTCCTGCTGAACCGCTCTTCCGATCTTGTTGTTAGTATGTTGTTGTTGTTGGACTGCGAGACTGGCTTGAGCTCGTATTGCCCAGTGCCTTGCACAGTTTCCTGTGCTTCCTTGTACCAGAGCGTGTGCATCGCGAGCCTTCAACAGC
WC2458241161	TTCCTGCTGAACCGCTCTTCCGATCTTGTTGTTAGTATGTTGTTGTTGTTGGACTGCGAGACTGGCTTGAGCTCGTATTGCCCAGTGCCTTGCACACTTTCGTGTGCTTCCTTGTACCAGAGCGTGTGCATCGCGAGCCTTCAACAGC
WC2458241162	TTCCTGCTGAACCGCTCTTCCGATCTTGTTGTTAGTATGTTGTTGTTGTTGGACTGCGAGACTGGCTTGAGCTCGTATTGCCCAGTGCCTTGCACACTTTCGTGTGCTTCCTTGTACCAGAGCGTGTGCATCGCGAGCCTTCAACAGC
WC2461241171	TTCCTGCTGAACCGCTCTTCCGATCTTGTTGTTAGTATGTTGTTGTTGTTGGACTGCGAGACTGGCTTGAGCTCGTATTGCCCAGTGCCTTGCACTATTTCTAGTGCTTCCTTGTACCAGAGCGTGTGCATCGCGAGCCTTCAACAGC
WC2461241172	TTCCTGCTGAACCGCTCTTCCGATCTTGTTGTTAGTATGTTGTTGTTGTTGGACTGCGAGACTGGCTTGAGCTCGTATTGCCCAGTGCCTTGCACTATTTCTAGTGCTTCCTTGTACCAGAGCGTGTGCATCGCGAGCCTTCAACAGC
WC2464241181	TTCCTGCTGAACCGCTCTTCCGATCTTGTTGTTAGTATGTTGTTGTTGTTGGACTGCGAGACTGGCTTGAGCTCGTATTGCCCAGTGCCTTGCACTTTTTCAAGTGCTTCCTTGTACCAGAGCGTGTGCATCGCGAGCCTTCAACAGC
WC2464241182	TTCCTGCTGAACCGCTCTTCCGATCTTGTTGTTAGTATGTTGTTGTTGTTGGACTGCGAGACTGGCTTGAGCTCGTATTGCCCAGTGCCTTGCACTTTTTCAAGTGCTTCCTTGTACCAGAGCGTGTGCATCGCGAGCCTTCAACAGC
WC2467241191	TTCCTGCTGAACCGCTCTTCCGATCTTGTTGTTAGTATGTTGTTGTTGTTGGACTGCGAGACTGGCTTGAGCTCGTATTGCCCAGTGCCTTGCACTGTTTCCAGTGCTTCCTTGTACCAGAGCGTGTGCATCGCGAGCCTTCAACAGC
WC2467241192	TTCCTGCTGAACCGCTCTTCCGATCTTGTTGTTAGTATGTTGTTGTTGTTGGACTGCGAGACTGGCTTGAGCTCGTATTGCCCAGTGCCTTGCACTGTTTCCAGTGCTTCCTTGTACCAGAGCGTGTGCATCGCGAGCCTTCAACAGC
WC2470241201	TTCCTGCTGAACCGCTCTTCCGATCTTGTTGTTAGTATGTTGTTGTTGTTGGACTGCGAGACTGGCTTGAGCTCGTATTGCCCAGTGCCTTGCACTCTTTCGAGTGCTTCCTTGTACCAGAGCGTGTGCATCGCGAGCCTTCAACAGC
WC2470241202	TTCCTGCTGAACCGCTCTTCCGATCTTGTTGTTAGTATGTTGTTGTTGTTGGACTGCGAGACTGGCTTGAGCTCGTATTGCCCAGTGCCTTGCACTCTTTCGAGTGCTTCCTTGTACCAGAGCGTGTGCATCGCGAGCCTTCAACAGC
WC2473241211	TTCCTGCTGAACCGCTCTTCCGATCTTGTTGTTAGTATGTTGTTGTTGTTGGACTGCGAGACTGGCTTGAGCTCGTATTGCCCAGTGCCTTGCACGATTTCTCGTGCTTCCTTGTACCAGAGCGTGTGCATCGCGAGCCTTCAACAGC
WC2473241212	TTCCTGCTGAACCGCTCTTCCGATCTTGTTGTTAGTATGTTGTTGTTGTTGGACTGCGAGACTGGCTTGAGCTCGTATTGCCCAGTGCCTTGCACGATTTCTCGTGCTTCCTTGTACCAGAGCGTGTGCATCGCGAGCCTTCAACAGC
WC2476241221	TTCCTGCTGAACCGCTCTTCCGATCTTGTTGTTAGTATGTTGTTGTTGTTGGACTGCGAGACTGGCTTGAGCTCGTATTGCCCAGTGCCTTGCACGTTTTCACGTGCTTCCTTGTACCAGAGCGTGTGCATCGCGAGCCTTCAACAGC
WC2476241222	TTCCTGCTGAACCGCTCTTCCGATCTTGTTGTTAGTATGTTGTTGTTGTTGGACTGCGAGACTGGCTTGAGCTCGTATTGCCCAGTGCCTTGCACGTTTTCACGTGCTTCCTTGTACCAGAGCGTGTGCATCGCGAGCCTTCAACAGC
WC2479241231	TTCCTGCTGAACCGCTCTTCCGATCTTGTTGTTAGTATGTTGTTGTTGTTGGACTGCGAGACTGGCTTGAGCTCGTATTGCCCAGTGCCTTGCACGGTTTCCCGTGCTTCCTTGTACCAGAGCGTGTGCATCGCGAGCCTTCAACAGC
WC2479241232	TTCCTGCTGAACCGCTCTTCCGATCTTGTTGTTAGTATGTTGTTGTTGTTGGACTGCGAGACTGGCTTGAGCTCGTATTGCCCAGTGCCTTGCACGGTTTCCCGTGCTTCCTTGTACCAGAGCGTGTGCATCGCGAGCCTTCAACAGC
WC2482241241	TTCCTGCTGAACCGCTCTTCCGATCTTGTTGTTAGTATGTTGTTGTTGTTGGACTGCGAGACTGGCTTGAGCTCGTATTGCCCAGTGCCTTGCACGCTTTCGCGTGCTTCCTTGTACCAGAGCGTGTGCATCGCGAGCCTTCAACAGC
WC2482241242	TTCCTGCTGAACCGCTCTTCCGATCTTGTTGTTAGTATGTTGTTGTTGTTGGACTGCGAGACTGGCTTGAGCTCGTATTGCCCAGTGCCTTGCACGCTTTCGCGTGCTTCCTTGTACCAGAGCGTGTGCATCGCGAGCCTTCAACAGC
WC2485241251	TTCCTGCTGAACCGCTCTTCCGATCTTGTTGTTAGTATGTTGTTGTTGTTGGACTGCGAGACTGGCTTGAGCTCGTATTGCCCAGTGCCTTGCACCATTTCTGGTGCTTCCTTGTACCAGAGCGTGTGCATCGCGAGCCTTCAACAGC
WC2485241252	TTCCTGCTGAACCGCTCTTCCGATCTTGTTGTTAGTATGTTGTTGTTGTTGGACTGCGAGACTGGCTTGAGCTCGTATTGCCCAGTGCCTTGCACCATTTCTGGTGCTTCCTTGTACCAGAGCGTGTGCATCGCGAGCCTTCAACAGC
WC2488241261	TTCCTGCTGAACCGCTCTTCCGATCTTGTTGTTAGTATGTTGTTGTTGTTGGACTGCGAGACTGGCTTGAGCTCGTATTGCCCAGTGCCTTGCACCTTTTCAGGTGCTTCCTTGTACCAGAGCGTGTGCATCGCGAGCCTTCAACAGC
WC2488241262	TTCCTGCTGAACCGCTCTTCCGATCTTGTTGTTAGTATGTTGTTGTTGTTGGACTGCGAGACTGGCTTGAGCTCGTATTGCCCAGTGCCTTGCACCTTTTCAGGTGCTTCCTTGTACCAGAGCGTGTGCATCGCGAGCCTTCAACAGC
WC2491241271	TTCCTGCTGAACCGCTCTTCCGATCTTGTTGTTAGTATGTTGTTGTTGTTGGACTGCGAGACTGGCTTGAGCTCGTATTGCCCAGTGCCTTGCACCGTTTCCGGTGCTTCCTTGTACCAGAGCGTGTGCATCGCGAGCCTTCAACAGC
WC2491241272	TTCCTGCTGAACCGCTCTTCCGATCTTGTTGTTAGTATGTTGTTGTTGTTGGACTGCGAGACTGGCTTGAGCTCGTATTGCCCAGTGCCTTGCACCGTTTCCGGTGCTTCCTTGTACCAGAGCGTGTGCATCGCGAGCCTTCAACAGC
WC2494241281	TTCCTGCTGAACCGCTCTTCCGATCTTGTTGTTAGTATGTTGTTGTTGTTGGACTGCGAGACTGGCTTGAGCTCGTATTGCCCAGTGCCTTGCACCCTTTCGGGTGCTTCCTTGTACCAGAGCGTGTGCATCGCGAGCCTTCAACAGC
WC2494241282	TTCCTGCTGAACCGCTCTTCCGATCTTGTTGTTAGTATGTTGTTGTTGTTGGACTGCGAGACTGGCTTGAGCTCGTATTGCCCAGTGCCTTGCACCCTTTCGGGTGCTTCCTTGTACCAGAGCGTGTGCATCGCGAGCCTTCAACAGC
WC2497241291	TTCCTGCTGAACCGCTCTTCCGATCTTGTTGTTAGTATGTTGTTGTTGTTGGACTGCGAGACTGGCTTGAGCTCGTATTGCCCAGTGCCTTGCTAAATTTCTTTAGCTTCCTTGTACCAGAGCGTGTGCATCGCGAGCCTTCAACAGC
WC2497241292	TTCCTGCTGAACCGCTCTTCCGATCTTGTTGTTAGTATGTTGTTGTTGTTGGACTGCGAGACTGGCTTGAGCTCGTATTGCCCAGTGCCTTGCTAAATTTCTTTAGCTTCCTTGTACCAGAGCGTGTGCATCGCGAGCCTTCAACAGC
WC2500241301	TTCCTGCTGAACCGCTCTTCCGATCTTGTTGTTAGTATGTTGTTGTTGTTGGACTGCGAGACTGGCTTGAGCTCGTATTGCCCAGTGCCTTGCTAATTTTCATTAGCTTCCTTGTACCAGAGCGTGTGCATCGCGAGCCTTCAACAGC
WC2500241302	TTCCTGCTGAACCGCTCTTCCGATCTTGTTGTTAGTATGTTGTTGTTGTTGGACTGCGAGACTGGCTTGAGCTCGTATTGCCCAGTGCCTTGCTAATTTTCATTAGCTTCCTTGTACCAGAGCGTGTGCATCGCGAGCCTTCAACAGC
WC2503241311	TTCCTGCTGAACCGCTCTTCCGATCTTGTTGTTAGTATGTTGTTGTTGTTGGACTGCGAGACTGGCTTGAGCTCGTATTGCCCAGTGCCTTGCTAAGTTTCCTTAGCTTCCTTGTACCAGAGCGTGTGCATCGCGAGCCTTCAACAGC
WC2503241312	TTCCTGCTGAACCGCTCTTCCGATCTTGTTGTTAGTATGTTGTTGTTGTTGGACTGCGAGACTGGCTTGAGCTCGTATTGCCCAGTGCCTTGCTAAGTTTCCTTAGCTTCCTTGTACCAGAGCGTGTGCATCGCGAGCCTTCAACAGC
WC2506241321	TTCCTGCTGAACCGCTCTTCCGATCTTGTTGTTAGTATGTTGTTGTTGTTGGACTGCGAGACTGGCTTGAGCTCGTATTGCCCAGTGCCTTGCTAACTTTCGTTAGCTTCCTTGTACCAGAGCGTGTGCATCGCGAGCCTTCAACAGC
WC2506241322	TTCCTGCTGAACCGCTCTTCCGATCTTGTTGTTAGTATGTTGTTGTTGTTGGACTGCGAGACTGGCTTGAGCTCGTATTGCCCAGTGCCTTGCTAACTTTCGTTAGCTTCCTTGTACCAGAGCGTGTGCATCGCGAGCCTTCAACAGC
WC2509241331	TTCCTGCTGAACCGCTCTTCCGATCTTGTTGTTAGTATGTTGTTGTTGTTGGACTGCGAGACTGGCTTGAGCTCGTATTGCCCAGTGCCTTGCTATATTTCTATAGCTTCCTTGTACCAGAGCGTGTGCATCGCGAGCCTTCAACAGC
WC2509241332	TTCCTGCTGAACCGCTCTTCCGATCTTGTTGTTAGTATGTTGTTGTTGTTGGACTGCGAGACTGGCTTGAGCTCGTATTGCCCAGTGCCTTGCTATATTTCTATAGCTTCCTTGTACCAGAGCGTGTGCATCGCGAGCCTTCAACAGC
WC2512241341	TTCCTGCTGAACCGCTCTTCCGATCTTGTTGTTAGTATGTTGTTGTTGTTGGACTGCGAGACTGGCTTGAGCTCGTATTGCCCAGTGCCTTGCTATTTTTCAATAGCTTCCTTGTACCAGAGCGTGTGCATCGCGAGCCTTCAACAGC
WC2512241342	TTCCTGCTGAACCGCTCTTCCGATCTTGTTGTTAGTATGTTGTTGTTGTTGGACTGCGAGACTGGCTTGAGCTCGTATTGCCCAGTGCCTTGCTATTTTTCAATAGCTTCCTTGTACCAGAGCGTGTGCATCGCGAGCCTTCAACAGC
WC2515241351	TTCCTGCTGAACCGCTCTTCCGATCTTGTTGTTAGTATGTTGTTGTTGTTGGACTGCGAGACTGGCTTGAGCTCGTATTGCCCAGTGCCTTGCTATGTTTCCATAGCTTCCTTGTACCAGAGCGTGTGCATCGCGAGCCTTCAACAGC
WC2515241352	TTCCTGCTGAACCGCTCTTCCGATCTTGTTGTTAGTATGTTGTTGTTGTTGGACTGCGAGACTGGCTTGAGCTCGTATTGCCCAGTGCCTTGCTATGTTTCCATAGCTTCCTTGTACCAGAGCGTGTGCATCGCGAGCCTTCAACAGC
WC2518241361	TTCCTGCTGAACCGCTCTTCCGATCTTGTTGTTAGTATGTTGTTGTTGTTGGACTGCGAGACTGGCTTGAGCTCGTATTGCCCAGTGCCTTGCTATCTTTCGATAGCTTCCTTGTACCAGAGCGTGTGCATCGCGAGCCTTCAACAGC
WC2518241362	TTCCTGCTGAACCGCTCTTCCGATCTTGTTGTTAGTATGTTGTTGTTGTTGGACTGCGAGACTGGCTTGAGCTCGTATTGCCCAGTGCCTTGCTATCTTTCGATAGCTTCCTTGTACCAGAGCGTGTGCATCGCGAGCCTTCAACAGC
WC2521241371	TTCCTGCTGAACCGCTCTTCCGATCTTGTTGTTAGTATGTTGTTGTTGTTGGACTGCGAGACTGGCTTGAGCTCGTATTGCCCAGTGCCTTGCTAGATTTCTCTAGCTTCCTTGTACCAGAGCGTGTGCATCGCGAGCCTTCAACAGC
WC2521241372	TTCCTGCTGAACCGCTCTTCCGATCTTGTTGTTAGTATGTTGTTGTTGTTGGACTGCGAGACTGGCTTGAGCTCGTATTGCCCAGTGCCTTGCTAGATTTCTCTAGCTTCCTTGTACCAGAGCGTGTGCATCGCGAGCCTTCAACAGC
WC2524241381	TTCCTGCTGAACCGCTCTTCCGATCTTGTTGTTAGTATGTTGTTGTTGTTGGACTGCGAGACTGGCTTGAGCTCGTATTGCCCAGTGCCTTGCTAGTTTTCACTAGCTTCCTTGTACCAGAGCGTGTGCATCGCGAGCCTTCAACAGC
WC2524241382	TTCCTGCTGAACCGCTCTTCCGATCTTGTTGTTAGTATGTTGTTGTTGTTGGACTGCGAGACTGGCTTGAGCTCGTATTGCCCAGTGCCTTGCTAGTTTTCACTAGCTTCCTTGTACCAGAGCGTGTGCATCGCGAGCCTTCAACAGC
WC2527241391	TTCCTGCTGAACCGCTCTTCCGATCTTGTTGTTAGTATGTTGTTGTTGTTGGACTGCGAGACTGGCTTGAGCTCGTATTGCCCAGTGCCTTGCTAGGTTTCCCTAGCTTCCTTGTACCAGAGCGTGTGCATCGCGAGCCTTCAACAGC
WC2527241392	TTCCTGCTGAACCGCTCTTCCGATCTTGTTGTTAGTATGTTGTTGTTGTTGGACTGCGAGACTGGCTTGAGCTCGTATTGCCCAGTGCCTTGCTAGGTTTCCCTAGCTTCCTTGTACCAGAGCGTGTGCATCGCGAGCCTTCAACAGC
WC2530241401	TTCCTGCTGAACCGCTCTTCCGATCTTGTTGTTAGTATGTTGTTGTTGTTGGACTGCGAGACTGGCTTGAGCTCGTATTGCCCAGTGCCTTGCTAGCTTTCGCTAGCTTCCTTGTACCAGAGCGTGTGCATCGCGAGCCTTCAACAGC
WC2530241402	TTCCTGCTGAACCGCTCTTCCGATCTTGTTGTTAGTATGTTGTTGTTGTTGGACTGCGAGACTGGCTTGAGCTCGTATTGCCCAGTGCCTTGCTAGCTTTCGCTAGCTTCCTTGTACCAGAGCGTGTGCATCGCGAGCCTTCAACAGC
WC2533241411	TTCCTGCTGAACCGCTCTTCCGATCTTGTTGTTAGTATGTTGTTGTTGTTGGACTGCGAGACTGGCTTGAGCTCGTATTGCCCAGTGCCTTGCTACATTTCTGTAGCTTCCTTGTACCAGAGCGTGTGCATCGCGAGCCTTCAACAGC
WC2533241412	TTCCTGCTGAACCGCTCTTCCGATCTTGTTGTTAGTATGTTGTTGTTGTTGGACTGCGAGACTGGCTTGAGCTCGTATTGCCCAGTGCCTTGCTACATTTCTGTAGCTTCCTTGTACCAGAGCGTGTGCATCGCGAGCCTTCAACAGC
WC2536241421	TTCCTGCTGAACCGCTCTTCCGATCTTGTTGTTAGTATGTTGTTGTTGTTGGACTGCGAGACTGGCTTGAGCTCGTATTGCCCAGTGCCTTGCTACTTTTCAGTAGCTTCCTTGTACCAGAGCGTGTGCATCGCGAGCCTTCAACAGC
WC2536241422	TTCCTGCTGAACCGCTCTTCCGATCTTGTTGTTAGTATGTTGTTGTTGTTGGACTGCGAGACTGGCTTGAGCTCGTATTGCCCAGTGCCTTGCTACTTTTCAGTAGCTTCCTTGTACCAGAGCGTGTGCATCGCGAGCCTTCAACAGC
WC2539241431	TTCCTGCTGAACCGCTCTTCCGATCTTGTTGTTAGTATGTTGTTGTTGTTGGACTGCGAGACTGGCTTGAGCTCGTATTGCCCAGTGCCTTGCTACGTTTCCGTAGCTTCCTTGTACCAGAGCGTGTGCATCGCGAGCCTTCAACAGC
WC2539241432	TTCCTGCTGAACCGCTCTTCCGATCTTGTTGTTAGTATGTTGTTGTTGTTGGACTGCGAGACTGGCTTGAGCTCGTATTGCCCAGTGCCTTGCTACGTTTCCGTAGCTTCCTTGTACCAGAGCGTGTGCATCGCGAGCCTTCAACAGC
WC2542241441	TTCCTGCTGAACCGCTCTTCCGATCTTGTTGTTAGTATGTTGTTGTTGTTGGACTGCGAGACTGGCTTGAGCTCGTATTGCCCAGTGCCTTGCTACCTTTCGGTAGCTTCCTTGTACCAGAGCGTGTGCATCGCGAGCCTTCAACAGC
WC2542241442	TTCCTGCTGAACCGCTCTTCCGATCTTGTTGTTAGTATGTTGTTGTTGTTGGACTGCGAGACTGGCTTGAGCTCGTATTGCCCAGTGCCTTGCTACCTTTCGGTAGCTTCCTTGTACCAGAGCGTGTGCATCGCGAGCCTTCAACAGC
WC2545241451	TTCCTGCTGAACCGCTCTTCCGATCTTGTTGTTAGTATGTTGTTGTTGTTGGACTGCGAGACTGGCTTGAGCTCGTATTGCCCAGTGCCTTGCTTAATTTCTTAAGCTTCCTTGTACCAGAGCGTGTGCATCGCGAGCCTTCAACAGC
WC2545241452	TTCCTGCTGAACCGCTCTTCCGATCTTGTTGTTAGTATGTTGTTGTTGTTGGACTGCGAGACTGGCTTGAGCTCGTATTGCCCAGTGCCTTGCTTAATTTCTTAAGCTTCCTTGTACCAGAGCGTGTGCATCGCGAGCCTTCAACAGC
WC2548241461	TTCCTGCTGAACCGCTCTTCCGATCTTGTTGTTAGTATGTTGTTGTTGTTGGACTGCGAGACTGGCTTGAGCTCGTATTGCCCAGTGCCTTGCTTATTTTCATAAGCTTCCTTGTACCAGAGCGTGTGCATCGCGAGCCTTCAACAGC
WC2548241462	TTCCTGCTGAACCGCTCTTCCGATCTTGTTGTTAGTATGTTGTTGTTGTTGGACTGCGAGACTGGCTTGAGCTCGTATTGCCCAGTGCCTTGCTTATTTTCATAAGCTTCCTTGTACCAGAGCGTGTGCATCGCGAGCCTTCAACAGC
WC2551241471	TTCCTGCTGAACCGCTCTTCCGATCTTGTTGTTAGTATGTTGTTGTTGTTGGACTGCGAGACTGGCTTGAGCTCGTATTGCCCAGTGCCTTGCTTAGTTTCCTAAGCTTCCTTGTACCAGAGCGTGTGCATCGCGAGCCTTCAACAGC
WC2551241472	TTCCTGCTGAACCGCTCTTCCGATCTTGTTGTTAGTATGTTGTTGTTGTTGGACTGCGAGACTGGCTTGAGCTCGTATTGCCCAGTGCCTTGCTTAGTTTCCTAAGCTTCCTTGTACCAGAGCGTGTGCATCGCGAGCCTTCAACAGC
WC2554241481	TTCCTGCTGAACCGCTCTTCCGATCTTGTTGTTAGTATGTTGTTGTTGTTGGACTGCGAGACTGGCTTGAGCTCGTATTGCCCAGTGCCTTGCTTACTTTCGTAAGCTTCCTTGTACCAGAGCGTGTGCATCGCGAGCCTTCAACAGC
WC2554241482	TTCCTGCTGAACCGCTCTTCCGATCTTGTTGTTAGTATGTTGTTGTTGTTGGACTGCGAGACTGGCTTGAGCTCGTATTGCCCAGTGCCTTGCTTACTTTCGTAAGCTTCCTTGTACCAGAGCGTGTGCATCGCGAGCCTTCAACAGC
WC2557241491	TTCCTGCTGAACCGCTCTTCCGATCTTGTTGTTAGTATGTTGTTGTTGTTGGACTGCGAGACTGGCTTGAGCTCGTATTGCCCAGTGCCTTGCTTTATTTCTAAAGCTTCCTTGTACCAGAGCGTGTGCATCGCGAGCCTTCAACAGC
WC2557241492	TTCCTGCTGAACCGCTCTTCCGATCTTGTTGTTAGTATGTTGTTGTTGTTGGACTGCGAGACTGGCTTGAGCTCGTATTGCCCAGTGCCTTGCTTTATTTCTAAAGCTTCCTTGTACCAGAGCGTGTGCATCGCGAGCCTTCAACAGC
WC2560241501	TTCCTGCTGAACCGCTCTTCCGATCTTGTTGTTAGTATGTTGTTGTTGTTGGACTGCGAGACTGGCTTGAGCTCGTATTGCCCAGTGCCTTGCTTTTTTTCAAAAGCTTCCTTGTACCAGAGCGTGTGCATCGCGAGCCTTCAACAGC
WC2560241502	TTCCTGCTGAACCGCTCTTCCGATCTTGTTGTTAGTATGTTGTTGTTGTTGGACTGCGAGACTGGCTTGAGCTCGTATTGCCCAGTGCCTTGCTTTTTTTCAAAAGCTTCCTTGTACCAGAGCGTGTGCATCGCGAGCCTTCAACAGC
WC2563241511	TTCCTGCTGAACCGCTCTTCCGATCTTGTTGTTAGTATGTTGTTGTTGTTGGACTGCGAGACTGGCTTGAGCTCGTATTGCCCAGTGCCTTGCTTTGTTTCCAAAGCTTCCTTGTACCAGAGCGTGTGCATCGCGAGCCTTCAACAGC
WC2563241512	TTCCTGCTGAACCGCTCTTCCGATCTTGTTGTTAGTATGTTGTTGTTGTTGGACTGCGAGACTGGCTTGAGCTCGTATTGCCCAGTGCCTTGCTTTGTTTCCAAAGCTTCCTTGTACCAGAGCGTGTGCATCGCGAGCCTTCAACAGC
WC2566241521	TTCCTGCTGAACCGCTCTTCCGATCTTGTTGTTAGTATGTTGTTGTTGTTGGACTGCGAGACTGGCTTGAGCTCGTATTGCCCAGTGCCTTGCTTTCTTTCGAAAGCTTCCTTGTACCAGAGCGTGTGCATCGCGAGCCTTCAACAGC
WC2566241522	TTCCTGCTGAACCGCTCTTCCGATCTTGTTGTTAGTATGTTGTTGTTGTTGGACTGCGAGACTGGCTTGAGCTCGTATTGCCCAGTGCCTTGCTTTCTTTCGAAAGCTTCCTTGTACCAGAGCGTGTGCATCGCGAGCCTTCAACAGC
WC2569241531	TTCCTGCTGAACCGCTCTTCCGATCTTGTTGTTAGTATGTTGTTGTTGTTGGACTGCGAGACTGGCTTGAGCTCGTATTGCCCAGTGCCTTGCTTGATTTCTCAAGCTTCCTTGTACCAGAGCGTGTGCATCGCGAGCCTTCAACAGC
WC2569241532	TTCCTGCTGAACCGCTCTTCCGATCTTGTTGTTAGTATGTTGTTGTTGTTGGACTGCGAGACTGGCTTGAGCTCGTATTGCCCAGTGCCTTGCTTGATTTCTCAAGCTTCCTTGTACCAGAGCGTGTGCATCGCGAGCCTTCAACAGC
WC2572241541	TTCCTGCTGAACCGCTCTTCCGATCTTGTTGTTAGTATGTTGTTGTTGTTGGACTGCGAGACTGGCTTGAGCTCGTATTGCCCAGTGCCTTGCTTGTTTTCACAAGCTTCCTTGTACCAGAGCGTGTGCATCGCGAGCCTTCAACAGC
WC2572241542	TTCCTGCTGAACCGCTCTTCCGATCTTGTTGTTAGTATGTTGTTGTTGTTGGACTGCGAGACTGGCTTGAGCTCGTATTGCCCAGTGCCTTGCTTGTTTTCACAAGCTTCCTTGTACCAGAGCGTGTGCATCGCGAGCCTTCAACAGC
WC2575241551	TTCCTGCTGAACCGCTCTTCCGATCTTGTTGTTAGTATGTTGTTGTTGTTGGACTGCGAGACTGGCTTGAGCTCGTATTGCCCAGTGCCTTGCTTGGTTTCCCAAGCTTCCTTGTACCAGAGCGTGTGCATCGCGAGCCTTCAACAGC
WC2575241552	TTCCTGCTGAACCGCTCTTCCGATCTTGTTGTTAGTATGTTGTTGTTGTTGGACTGCGAGACTGGCTTGAGCTCGTATTGCCCAGTGCCTTGCTTGGTTTCCCAAGCTTCCTTGTACCAGAGCGTGTGCATCGCGAGCCTTCAACAGC
WC2578241561	TTCCTGCTGAACCGCTCTTCCGATCTTGTTGTTAGTATGTTGTTGTTGTTGGACTGCGAGACTGGCTTGAGCTCGTATTGCCCAGTGCCTTGCTTGCTTTCGCAAGCTTCCTTGTACCAGAGCGTGTGCATCGCGAGCCTTCAACAGC
WC2578241562	TTCCTGCTGAACCGCTCTTCCGATCTTGTTGTTAGTATGTTGTTGTTGTTGGACTGCGAGACTGGCTTGAGCTCGTATTGCCCAGTGCCTTGCTTGCTTTCGCAAGCTTCCTTGTACCAGAGCGTGTGCATCGCGAGCCTTCAACAGC
WC2581241571	TTCCTGCTGAACCGCTCTTCCGATCTTGTTGTTAGTATGTTGTTGTTGTTGGACTGCGAGACTGGCTTGAGCTCGTATTGCCCAGTGCCTTGCTTCATTTCTGAAGCTTCCTTGTACCAGAGCGTGTGCATCGCGAGCCTTCAACAGC
WC2581241572	TTCCTGCTGAACCGCTCTTCCGATCTTGTTGTTAGTATGTTGTTGTTGTTGGACTGCGAGACTGGCTTGAGCTCGTATTGCCCAGTGCCTTGCTTCATTTCTGAAGCTTCCTTGTACCAGAGCGTGTGCATCGCGAGCCTTCAACAGC
WC2584241581	TTCCTGCTGAACCGCTCTTCCGATCTTGTTGTTAGTATGTTGTTGTTGTTGGACTGCGAGACTGGCTTGAGCTCGTATTGCCCAGTGCCTTGCTTCTTTTCAGAAGCTTCCTTGTACCAGAGCGTGTGCATCGCGAGCCTTCAACAGC
WC2584241582	TTCCTGCTGAACCGCTCTTCCGATCTTGTTGTTAGTATGTTGTTGTTGTTGGACTGCGAGACTGGCTTGAGCTCGTATTGCCCAGTGCCTTGCTTCTTTTCAGAAGCTTCCTTGTACCAGAGCGTGTGCATCGCGAGCCTTCAACAGC
WC2587241591	TTCCTGCTGAACCGCTCTTCCGATCTTGTTGTTAGTATGTTGTTGTTGTTGGACTGCGAGACTGGCTTGAGCTCGTATTGCCCAGTGCCTTGCTTCGTTTCCGAAGCTTCCTTGTACCAGAGCGTGTGCATCGCGAGCCTTCAACAGC
WC2587241592	TTCCTGCTGAACCGCTCTTCCGATCTTGTTGTTAGTATGTTGTTGTTGTTGGACTGCGAGACTGGCTTGAGCTCGTATTGCCCAGTGCCTTGCTTCGTTTCCGAAGCTTCCTTGTACCAGAGCGTGTGCATCGCGAGCCTTCAACAGC
WC2590241601	TTCCTGCTGAACCGCTCTTCCGATCTTGTTGTTAGTATGTTGTTGTTGTTGGACTGCGAGACTGGCTTGAGCTCGTATTGCCCAGTGCCTTGCTTCCTTTCGGAAGCTTCCTTGTACCAGAGCGTGTGCATCGCGAGCCTTCAACAGC
WC2590241602	TTCCTGCTGAACCGCTCTTCCGATCTTGTTGTTAGTATGTTGTTGTTGTTGGACTGCGAGACTGGCTTGAGCTCGTATTGCCCAGTGCCTTGCTTCCTTTCGGAAGCTTCCTTGTACCAGAGCGTGTGCATCGCGAGCCTTCAACAGC
WC2593241611	TTCCTGCTGAACCGCTCTTCCGATCTTGTTGTTAGTATGTTGTTGTTGTTGGACTGCGAGACTGGCTTGAGCTCGTATTGCCCAGTGCCTTGCTGAATTTCTTCAGCTTCCTTGTACCAGAGCGTGTGCATCGCGAGCCTTCAACAGC
WC2593241612	TTCCTGCTGAACCGCTCTTCCGATCTTGTTGTTAGTATGTTGTTGTTGTTGGACTGCGAGACTGGCTTGAGCTCGTATTGCCCAGTGCCTTGCTGAATTTCTTCAGCTTCCTTGTACCAGAGCGTGTGCATCGCGAGCCTTCAACAGC
WC2596241621	TTCCTGCTGAACCGCTCTTCCGATCTTGTTGTTAGTATGTTGTTGTTGTTGGACTGCGAGACTGGCTTGAGCTCGTATTGCCCAGTGCCTTGCTGATTTTCATCAGCTTCCTTGTACCAGAGCGTGTGCATCGCGAGCCTTCAACAGC
WC2596241622	TTCCTGCTGAACCGCTCTTCCGATCTTGTTGTTAGTATGTTGTTGTTGTTGGACTGCGAGACTGGCTTGAGCTCGTATTGCCCAGTGCCTTGCTGATTTTCATCAGCTTCCTTGTACCAGAGCGTGTGCATCGCGAGCCTTCAACAGC
WC2599241631	TTCCTGCTGAACCGCTCTTCCGATCTTGTTGTTAGTATGTTGTTGTTGTTGGACTGCGAGACTGGCTTGAGCTCGTATTGCCCAGTGCCTTGCTGAGTTTCCTCAGCTTCCTTGTACCAGAGCGTGTGCATCGCGAGCCTTCAACAGC
WC2599241632	TTCCTGCTGAACCGCTCTTCCGATCTTGTTGTTAGTATGTTGTTGTTGTTGGACTGCGAGACTGGCTTGAGCTCGTATTGCCCAGTGCCTTGCTGAGTTTCCTCAGCTTCCTTGTACCAGAGCGTGTGCATCGCGAGCCTTCAACAGC
WC2602241641	TTCCTGCTGAACCGCTCTTCCGATCTTGTTGTTAGTATGTTGTTGTTGTTGGACTGCGAGACTGGCTTGAGCTCGTATTGCCCAGTGCCTTGCTGACTTTCGTCAGCTTCCTTGTACCAGAGCGTGTGCATCGCGAGCCTTCAACAGC
WC2602241642	TTCCTGCTGAACCGCTCTTCCGATCTTGTTGTTAGTATGTTGTTGTTGTTGGACTGCGAGACTGGCTTGAGCTCGTATTGCCCAGTGCCTTGCTGACTTTCGTCAGCTTCCTTGTACCAGAGCGTGTGCATCGCGAGCCTTCAACAGC
WC2605241651	TTCCTGCTGAACCGCTCTTCCGATCTTGTTGTTAGTATGTTGTTGTTGTTGGACTGCGAGACTGGCTTGAGCTCGTATTGCCCAGTGCCTTGCTGTATTTCTACAGCTTCCTTGTACCAGAGCGTGTGCATCGCGAGCCTTCAACAGC
WC2605241652	TTCCTGCTGAACCGCTCTTCCGATCTTGTTGTTAGTATGTTGTTGTTGTTGGACTGCGAGACTGGCTTGAGCTCGTATTGCCCAGTGCCTTGCTGTATTTCTACAGCTTCCTTGTACCAGAGCGTGTGCATCGCGAGCCTTCAACAGC
WC2608241661	TTCCTGCTGAACCGCTCTTCCGATCTTGTTGTTAGTATGTTGTTGTTGTTGGACTGCGAGACTGGCTTGAGCTCGTATTGCCCAGTGCCTTGCTGTTTTTCAACAGCTTCCTTGTACCAGAGCGTGTGCATCGCGAGCCTTCAACAGC
WC2608241662	TTCCTGCTGAACCGCTCTTCCGATCTTGTTGTTAGTATGTTGTTGTTGTTGGACTGCGAGACTGGCTTGAGCTCGTATTGCCCAGTGCCTTGCTGTTTTTCAACAGCTTCCTTGTACCAGAGCGTGTGCATCGCGAGCCTTCAACAGC
WC2611241671	TTCCTGCTGAACCGCTCTTCCGATCTTGTTGTTAGTATGTTGTTGTTGTTGGACTGCGAGACTGGCTTGAGCTCGTATTGCCCAGTGCCTTGCTGTGTTTCCACAGCTTCCTTGTACCAGAGCGTGTGCATCGCGAGCCTTCAACAGC
WC2611241672	TTCCTGCTGAACCGCTCTTCCGATCTTGTTGTTAGTATGTTGTTGTTGTTGGACTGCGAGACTGGCTTGAGCTCGTATTGCCCAGTGCCTTGCTGTGTTTCCACAGCTTCCTTGTACCAGAGCGTGTGCATCGCGAGCCTTCAACAGC
WC2614241681	TTCCTGCTGAACCGCTCTTCCGATCTTGTTGTTAGTATGTTGTTGTTGTTGGACTGCGAGACTGGCTTGAGCTCGTATTGCCCAGTGCCTTGCTGTCTTTCGACAGCTTCCTTGTACCAGAGCGTGTGCATCGCGAGCCTTCAACAGC
WC2614241682	TTCCTGCTGAACCGCTCTTCCGATCTTGTTGTTAGTATGTTGTTGTTGTTGGACTGCGAGACTGGCTTGAGCTCGTATTGCCCAGTGCCTTGCTGTCTTTCGACAGCTTCCTTGTACCAGAGCGTGTGCATCGCGAGCCTTCAACAGC
WC2617241691	TTCCTGCTGAACCGCTCTTCCGATCTTGTTGTTAGTATGTTGTTGTTGTTGGACTGCGAGACTGGCTTGAGCTCGTATTGCCCAGTGCCTTGCTGGATTTCTCCAGCTTCCTTGTACCAGAGCGTGTGCATCGCGAGCCTTCAACAGC
WC2617241692	TTCCTGCTGAACCGCTCTTCCGATCTTGTTGTTAGTATGTTGTTGTTGTTGGACTGCGAGACTGGCTTGAGCTCGTATTGCCCAGTGCCTTGCTGGATTTCTCCAGCTTCCTTGTACCAGAGCGTGTGCATCGCGAGCCTTCAACAGC
WC2620241701	TTCCTGCTGAACCGCTCTTCCGATCTTGTTGTTAGTATGTTGTTGTTGTTGGACTGCGAGACTGGCTTGAGCTCGTATTGCCCAGTGCCTTGCTGGTTTTCACCAGCTTCCTTGTACCAGAGCGTGTGCATCGCGAGCCTTCAACAGC
WC2620241702	TTCCTGCTGAACCGCTCTTCCGATCTTGTTGTTAGTATGTTGTTGTTGTTGGACTGCGAGACTGGCTTGAGCTCGTATTGCCCAGTGCCTTGCTGGTTTTCACCAGCTTCCTTGTACCAGAGCGTGTGCATCGCGAGCCTTCAACAGC
WC2623241711	TTCCTGCTGAACCGCTCTTCCGATCTTGTTGTTAGTATGTTGTTGTTGTTGGACTGCGAGACTGGCTTGAGCTCGTATTGCCCAGTGCCTTGCTGGGTTTCCCCAGCTTCCTTGTACCAGAGCGTGTGCATCGCGAGCCTTCAACAGC
WC2623241712	TTCCTGCTGAACCGCTCTTCCGATCTTGTTGTTAGTATGTTGTTGTTGTTGGACTGCGAGACTGGCTTGAGCTCGTATTGCCCAGTGCCTTGCTGGGTTTCCCCAGCTTCCTTGTACCAGAGCGTGTGCATCGCGAGCCTTCAACAGC
WC2626241721	TTCCTGCTGAACCGCTCTTCCGATCTTGTTGTTAGTATGTTGTTGTTGTTGGACTGCGAGACTGGCTTGAGCTCGTATTGCCCAGTGCCTTGCTGGCTTTCGCCAGCTTCCTTGTACCAGAGCGTGTGCATCGCGAGCCTTCAACAGC
WC2626241722	TTCCTGCTGAACCGCTCTTCCGATCTTGTTGTTAGTATGTTGTTGTTGTTGGACTGCGAGACTGGCTTGAGCTCGTATTGCCCAGTGCCTTGCTGGCTTTCGCCAGCTTCCTTGTACCAGAGCGTGTGCATCGCGAGCCTTCAACAGC
WC2629241731	TTCCTGCTGAACCGCTCTTCCGATCTTGTTGTTAGTATGTTGTTGTTGTTGGACTGCGAGACTGGCTTGAGCTCGTATTGCCCAGTGCCTTGCTGCATTTCTGCAGCTTCCTTGTACCAGAGCGTGTGCATCGCGAGCCTTCAACAGC
WC2629241732	TTCCTGCTGAACCGCTCTTCCGATCTTGTTGTTAGTATGTTGTTGTTGTTGGACTGCGAGACTGGCTTGAGCTCGTATTGCCCAGTGCCTTGCTGCATTTCTGCAGCTTCCTTGTACCAGAGCGTGTGCATCGCGAGCCTTCAACAGC
WC2632241741	TTCCTGCTGAACCGCTCTTCCGATCTTGTTGTTAGTATGTTGTTGTTGTTGGACTGCGAGACTGGCTTGAGCTCGTATTGCCCAGTGCCTTGCTGCTTTTCAGCAGCTTCCTTGTACCAGAGCGTGTGCATCGCGAGCCTTCAACAGC
WC2632241742	TTCCTGCTGAACCGCTCTTCCGATCTTGTTGTTAGTATGTTGTTGTTGTTGGACTGCGAGACTGGCTTGAGCTCGTATTGCCCAGTGCCTTGCTGCTTTTCAGCAGCTTCCTTGTACCAGAGCGTGTGCATCGCGAGCCTTCAACAGC
WC2635241751	TTCCTGCTGAACCGCTCTTCCGATCTTGTTGTTAGTATGTTGTTGTTGTTGGACTGCGAGACTGGCTTGAGCTCGTATTGCCCAGTGCCTTGCTGCGTTTCCGCAGCTTCCTTGTACCAGAGCGTGTGCATCGCGAGCCTTCAACAGC
WC2635241752	TTCCTGCTGAACCGCTCTTCCGATCTTGTTGTTAGTATGTTGTTGTTGTTGGACTGCGAGACTGGCTTGAGCTCGTATTGCCCAGTGCCTTGCTGCGTTTCCGCAGCTTCCTTGTACCAGAGCGTGTGCATCGCGAGCCTTCAACAGC
WC2638241761	TTCCTGCTGAACCGCTCTTCCGATCTTGTTGTTAGTATGTTGTTGTTGTTGGACTGCGAGACTGGCTTGAGCTCGTATTGCCCAGTGCCTTGCTGCCTTTCGGCAGCTTCCTTGTACCAGAGCGTGTGCATCGCGAGCCTTCAACAGC
WC2638241762	TTCCTGCTGAACCGCTCTTCCGATCTTGTTGTTAGTATGTTGTTGTTGTTGGACTGCGAGACTGGCTTGAGCTCGTATTGCCCAGTGCCTTGCTGCCTTTCGGCAGCTTCCTTGTACCAGAGCGTGTGCATCGCGAGCCTTCAACAGC
WC2641241771	TTCCTGCTGAACCGCTCTTCCGATCTTGTTGTTAGTATGTTGTTGTTGTTGGACTGCGAGACTGGCTTGAGCTCGTATTGCCCAGTGCCTTGCTCAATTTCTTGAGCTTCCTTGTACCAGAGCGTGTGCATCGCGAGCCTTCAACAGC
WC2641241772	TTCCTGCTGAACCGCTCTTCCGATCTTGTTGTTAGTATGTTGTTGTTGTTGGACTGCGAGACTGGCTTGAGCTCGTATTGCCCAGTGCCTTGCTCAATTTCTTGAGCTTCCTTGTACCAGAGCGTGTGCATCGCGAGCCTTCAACAGC
WC2644241781	TTCCTGCTGAACCGCTCTTCCGATCTTGTTGTTAGTATGTTGTTGTTGTTGGACTGCGAGACTGGCTTGAGCTCGTATTGCCCAGTGCCTTGCTCATTTTCATGAGCTTCCTTGTACCAGAGCGTGTGCATCGCGAGCCTTCAACAGC
WC2644241782	TTCCTGCTGAACCGCTCTTCCGATCTTGTTGTTAGTATGTTGTTGTTGTTGGACTGCGAGACTGGCTTGAGCTCGTATTGCCCAGTGCCTTGCTCATTTTCATGAGCTTCCTTGTACCAGAGCGTGTGCATCGCGAGCCTTCAACAGC
WC2647241791	TTCCTGCTGAACCGCTCTTCCGATCTTGTTGTTAGTATGTTGTTGTTGTTGGACTGCGAGACTGGCTTGAGCTCGTATTGCCCAGTGCCTTGCTCAGTTTCCTGAGCTTCCTTGTACCAGAGCGTGTGCATCGCGAGCCTTCAACAGC
WC2647241792	TTCCTGCTGAACCGCTCTTCCGATCTTGTTGTTAGTATGTTGTTGTTGTTGGACTGCGAGACTGGCTTGAGCTCGTATTGCCCAGTGCCTTGCTCAGTTTCCTGAGCTTCCTTGTACCAGAGCGTGTGCATCGCGAGCCTTCAACAGC
WC2650241801	TTCCTGCTGAACCGCTCTTCCGATCTTGTTGTTAGTATGTTGTTGTTGTTGGACTGCGAGACTGGCTTGAGCTCGTATTGCCCAGTGCCTTGCTCACTTTCGTGAGCTTCCTTGTACCAGAGCGTGTGCATCGCGAGCCTTCAACAGC
WC2650241802	TTCCTGCTGAACCGCTCTTCCGATCTTGTTGTTAGTATGTTGTTGTTGTTGGACTGCGAGACTGGCTTGAGCTCGTATTGCCCAGTGCCTTGCTCACTTTCGTGAGCTTCCTTGTACCAGAGCGTGTGCATCGCGAGCCTTCAACAGC
WC2653241811	TTCCTGCTGAACCGCTCTTCCGATCTTGTTGTTAGTATGTTGTTGTTGTTGGACTGCGAGACTGGCTTGAGCTCGTATTGCCCAGTGCCTTGCTCTATTTCTAGAGCTTCCTTGTACCAGAGCGTGTGCATCGCGAGCCTTCAACAGC
WC2653241812	TTCCTGCTGAACCGCTCTTCCGATCTTGTTGTTAGTATGTTGTTGTTGTTGGACTGCGAGACTGGCTTGAGCTCGTATTGCCCAGTGCCTTGCTCTATTTCTAGAGCTTCCTTGTACCAGAGCGTGTGCATCGCGAGCCTTCAACAGC
WC2656241821	TTCCTGCTGAACCGCTCTTCCGATCTTGTTGTTAGTATGTTGTTGTTGTTGGACTGCGAGACTGGCTTGAGCTCGTATTGCCCAGTGCCTTGCTCTTTTTCAAGAGCTTCCTTGTACCAGAGCGTGTGCATCGCGAGCCTTCAACAGC
WC2656241822	TTCCTGCTGAACCGCTCTTCCGATCTTGTTGTTAGTATGTTGTTGTTGTTGGACTGCGAGACTGGCTTGAGCTCGTATTGCCCAGTGCCTTGCTCTTTTTCAAGAGCTTCCTTGTACCAGAGCGTGTGCATCGCGAGCCTTCAACAGC
WC2659241831	TTCCTGCTGAACCGCTCTTCCGATCTTGTTGTTAGTATGTTGTTGTTGTTGGACTGCGAGACTGGCTTGAGCTCGTATTGCCCAGTGCCTTGCTCTGTTTCCAGAGCTTCCTTGTACCAGAGCGTGTGCATCGCGAGCCTTCAACAGC
WC2659241832	TTCCTGCTGAACCGCTCTTCCGATCTTGTTGTTAGTATGTTGTTGTTGTTGGACTGCGAGACTGGCTTGAGCTCGTATTGCCCAGTGCCTTGCTCTGTTTCCAGAGCTTCCTTGTACCAGAGCGTGTGCATCGCGAGCCTTCAACAGC
WC2662241841	TTCCTGCTGAACCGCTCTTCCGATCTTGTTGTTAGTATGTTGTTGTTGTTGGACTGCGAGACTGGCTTGAGCTCGTATTGCCCAGTGCCTTGCTCTCTTTCGAGAGCTTCCTTGTACCAGAGCGTGTGCATCGCGAGCCTTCAACAGC
WC2662241842	TTCCTGCTGAACCGCTCTTCCGATCTTGTTGTTAGTATGTTGTTGTTGTTGGACTGCGAGACTGGCTTGAGCTCGTATTGCCCAGTGCCTTGCTCTCTTTCGAGAGCTTCCTTGTACCAGAGCGTGTGCATCGCGAGCCTTCAACAGC
WC2665241851	TTCCTGCTGAACCGCTCTTCCGATCTTGTTGTTAGTATGTTGTTGTTGTTGGACTGCGAGACTGGCTTGAGCTCGTATTGCCCAGTGCCTTGCTCGATTTCTCGAGCTTCCTTGTACCAGAGCGTGTGCATCGCGAGCCTTCAACAGC
WC2665241852	TTCCTGCTGAACCGCTCTTCCGATCTTGTTGTTAGTATGTTGTTGTTGTTGGACTGCGAGACTGGCTTGAGCTCGTATTGCCCAGTGCCTTGCTCGATTTCTCGAGCTTCCTTGTACCAGAGCGTGTGCATCGCGAGCCTTCAACAGC
WC2668241861	TTCCTGCTGAACCGCTCTTCCGATCTTGTTGTTAGTATGTTGTTGTTGTTGGACTGCGAGACTGGCTTGAGCTCGTATTGCCCAGTGCCTTGCTCGTTTTCACGAGCTTCCTTGTACCAGAGCGTGTGCATCGCGAGCCTTCAACAGC
WC2668241862	TTCCTGCTGAACCGCTCTTCCGATCTTGTTGTTAGTATGTTGTTGTTGTTGGACTGCGAGACTGGCTTGAGCTCGTATTGCCCAGTGCCTTGCTCGTTTTCACGAGCTTCCTTGTACCAGAGCGTGTGCATCGCGAGCCTTCAACAGC
WC2671241871	TTCCTGCTGAACCGCTCTTCCGATCTTGTTGTTAGTATGTTGTTGTTGTTGGACTGCGAGACTGGCTTGAGCTCGTATTGCCCAGTGCCTTGCTCGGTTTCCCGAGCTTCCTTGTACCAGAGCGTGTGCATCGCGAGCCTTCAACAGC
WC2671241872	TTCCTGCTGAACCGCTCTTCCGATCTTGTTGTTAGTATGTTGTTGTTGTTGGACTGCGAGACTGGCTTGAGCTCGTATTGCCCAGTGCCTTGCTCGGTTTCCCGAGCTTCCTTGTACCAGAGCGTGTGCATCGCGAGCCTTCAACAGC
WC2674241881	TTCCTGCTGAACCGCTCTTCCGATCTTGTTGTTAGTATGTTGTTGTTGTTGGACTGCGAGACTGGCTTGAGCTCGTATTGCCCAGTGCCTTGCTCGCTTTCGCGAGCTTCCTTGTACCAGAGCGTGTGCATCGCGAGCCTTCAACAGC
WC2674241882	TTCCTGCTGAACCGCTCTTCCGATCTTGTTGTTAGTATGTTGTTGTTGTTGGACTGCGAGACTGGCTTGAGCTCGTATTGCCCAGTGCCTTGCTCGCTTTCGCGAGCTTCCTTGTACCAGAGCGTGTGCATCGCGAGCCTTCAACAGC
WC2677241891	TTCCTGCTGAACCGCTCTTCCGATCTTGTTGTTAGTATGTTGTTGTTGTTGGACTGCGAGACTGGCTTGAGCTCGTATTGCCCAGTGCCTTGCTCCATTTCTGGAGCTTCCTTGTACCAGAGCGTGTGCATCGCGAGCCTTCAACAGC
WC2677241892	TTCCTGCTGAACCGCTCTTCCGATCTTGTTGTTAGTATGTTGTTGTTGTTGGACTGCGAGACTGGCTTGAGCTCGTATTGCCCAGTGCCTTGCTCCATTTCTGGAGCTTCCTTGTACCAGAGCGTGTGCATCGCGAGCCTTCAACAGC
WC2680241901	TTCCTGCTGAACCGCTCTTCCGATCTTGTTGTTAGTATGTTGTTGTTGTTGGACTGCGAGACTGGCTTGAGCTCGTATTGCCCAGTGCCTTGCTCCTTTTCAGGAGCTTCCTTGTACCAGAGCGTGTGCATCGCGAGCCTTCAACAGC
WC2680241902	TTCCTGCTGAACCGCTCTTCCGATCTTGTTGTTAGTATGTTGTTGTTGTTGGACTGCGAGACTGGCTTGAGCTCGTATTGCCCAGTGCCTTGCTCCTTTTCAGGAGCTTCCTTGTACCAGAGCGTGTGCATCGCGAGCCTTCAACAGC
WC2683241911	TTCCTGCTGAACCGCTCTTCCGATCTTGTTGTTAGTATGTTGTTGTTGTTGGACTGCGAGACTGGCTTGAGCTCGTATTGCCCAGTGCCTTGCTCCGTTTCCGGAGCTTCCTTGTACCAGAGCGTGTGCATCGCGAGCCTTCAACAGC
WC2683241912	TTCCTGCTGAACCGCTCTTCCGATCTTGTTGTTAGTATGTTGTTGTTGTTGGACTGCGAGACTGGCTTGAGCTCGTATTGCCCAGTGCCTTGCTCCGTTTCCGGAGCTTCCTTGTACCAGAGCGTGTGCATCGCGAGCCTTCAACAGC
WC2686241921	TTCCTGCTGAACCGCTCTTCCGATCTTGTTGTTAGTATGTTGTTGTTGTTGGACTGCGAGACTGGCTTGAGCTCGTATTGCCCAGTGCCTTGCTCCCTTTCGGGAGCTTCCTTGTACCAGAGCGTGTGCATCGCGAGCCTTCAACAGC
WC2686241922	TTCCTGCTGAACCGCTCTTCCGATCTTGTTGTTAGTATGTTGTTGTTGTTGGACTGCGAGACTGGCTTGAGCTCGTATTGCCCAGTGCCTTGCTCCCTTTCGGGAGCTTCCTTGTACCAGAGCGTGTGCATCGCGAGCCTTCAACAGC
WC2689241931	TTCCTGCTGAACCGCTCTTCCGATCTTGTTGTTAGTATGTTGTTGTTGTTGGACTGCGAGACTGGCTTGAGCTCGTATTGCCCAGTGCCTTGCGAAATTTCTTTCGCTTCCTTGTACCAGAGCGTGTGCATCGCGAGCCTTCAACAGC
WC2689241932	TTCCTGCTGAACCGCTCTTCCGATCTTGTTGTTAGTATGTTGTTGTTGTTGGACTGCGAGACTGGCTTGAGCTCGTATTGCCCAGTGCCTTGCGAAATTTCTTTCGCTTCCTTGTACCAGAGCGTGTGCATCGCGAGCCTTCAACAGC
WC2692241941	TTCCTGCTGAACCGCTCTTCCGATCTTGTTGTTAGTATGTTGTTGTTGTTGGACTGCGAGACTGGCTTGAGCTCGTATTGCCCAGTGCCTTGCGAATTTTCATTCGCTTCCTTGTACCAGAGCGTGTGCATCGCGAGCCTTCAACAGC
WC2692241942	TTCCTGCTGAACCGCTCTTCCGATCTTGTTGTTAGTATGTTGTTGTTGTTGGACTGCGAGACTGGCTTGAGCTCGTATTGCCCAGTGCCTTGCGAATTTTCATTCGCTTCCTTGTACCAGAGCGTGTGCATCGCGAGCCTTCAACAGC
WC2695241951	TTCCTGCTGAACCGCTCTTCCGATCTTGTTGTTAGTATGTTGTTGTTGTTGGACTGCGAGACTGGCTTGAGCTCGTATTGCCCAGTGCCTTGCGAAGTTTCCTTCGCTTCCTTGTACCAGAGCGTGTGCATCGCGAGCCTTCAACAGC
WC2695241952	TTCCTGCTGAACCGCTCTTCCGATCTTGTTGTTAGTATGTTGTTGTTGTTGGACTGCGAGACTGGCTTGAGCTCGTATTGCCCAGTGCCTTGCGAAGTTTCCTTCGCTTCCTTGTACCAGAGCGTGTGCATCGCGAGCCTTCAACAGC
WC2698241961	TTCCTGCTGAACCGCTCTTCCGATCTTGTTGTTAGTATGTTGTTGTTGTTGGACTGCGAGACTGGCTTGAGCTCGTATTGCCCAGTGCCTTGCGAACTTTCGTTCGCTTCCTTGTACCAGAGCGTGTGCATCGCGAGCCTTCAACAGC
WC2698241962	TTCCTGCTGAACCGCTCTTCCGATCTTGTTGTTAGTATGTTGTTGTTGTTGGACTGCGAGACTGGCTTGAGCTCGTATTGCCCAGTGCCTTGCGAACTTTCGTTCGCTTCCTTGTACCAGAGCGTGTGCATCGCGAGCCTTCAACAGC
WC2701241971	TTCCTGCTGAACCGCTCTTCCGATCTTGTTGTTAGTATGTTGTTGTTGTTGGACTGCGAGACTGGCTTGAGCTCGTATTGCCCAGTGCCTTGCGATATTTCTATCGCTTCCTTGTACCAGAGCGTGTGCATCGCGAGCCTTCAACAGC
WC2701241972	TTCCTGCTGAACCGCTCTTCCGATCTTGTTGTTAGTATGTTGTTGTTGTTGGACTGCGAGACTGGCTTGAGCTCGTATTGCCCAGTGCCTTGCGATATTTCTATCGCTTCCTTGTACCAGAGCGTGTGCATCGCGAGCCTTCAACAGC
WC2704241981	TTCCTGCTGAACCGCTCTTCCGATCTTGTTGTTAGTATGTTGTTGTTGTTGGACTGCGAGACTGGCTTGAGCTCGTATTGCCCAGTGCCTTGCGATTTTTCAATCGCTTCCTTGTACCAGAGCGTGTGCATCGCGAGCCTTCAACAGC
WC2704241982	TTCCTGCTGAACCGCTCTTCCGATCTTGTTGTTAGTATGTTGTTGTTGTTGGACTGCGAGACTGGCTTGAGCTCGTATTGCCCAGTGCCTTGCGATTTTTCAATCGCTTCCTTGTACCAGAGCGTGTGCATCGCGAGCCTTCAACAGC
WC2707241991	TTCCTGCTGAACCGCTCTTCCGATCTTGTTGTTAGTATGTTGTTGTTGTTGGACTGCGAGACTGGCTTGAGCTCGTATTGCCCAGTGCCTTGCGATGTTTCCATCGCTTCCTTGTACCAGAGCGTGTGCATCGCGAGCCTTCAACAGC
WC2707241992	TTCCTGCTGAACCGCTCTTCCGATCTTGTTGTTAGTATGTTGTTGTTGTTGGACTGCGAGACTGGCTTGAGCTCGTATTGCCCAGTGCCTTGCGATGTTTCCATCGCTTCCTTGTACCAGAGCGTGTGCATCGCGAGCCTTCAACAGC
WC2710242001	TTCCTGCTGAACCGCTCTTCCGATCTTGTTGTTAGTATGTTGTTGTTGTTGGACTGCGAGACTGGCTTGAGCTCGTATTGCCCAGTGCCTTGCGATCTTTCGATCGCTTCCTTGTACCAGAGCGTGTGCATCGCGAGCCTTCAACAGC
WC2710242002	TTCCTGCTGAACCGCTCTTCCGATCTTGTTGTTAGTATGTTGTTGTTGTTGGACTGCGAGACTGGCTTGAGCTCGTATTGCCCAGTGCCTTGCGATCTTTCGATCGCTTCCTTGTACCAGAGCGTGTGCATCGCGAGCCTTCAACAGC
WC2713242011	TTCCTGCTGAACCGCTCTTCCGATCTTGTTGTTAGTATGTTGTTGTTGTTGGACTGCGAGACTGGCTTGAGCTCGTATTGCCCAGTGCCTTGCGAGATTTCTCTCGCTTCCTTGTACCAGAGCGTGTGCATCGCGAGCCTTCAACAGC
WC2713242012	TTCCTGCTGAACCGCTCTTCCGATCTTGTTGTTAGTATGTTGTTGTTGTTGGACTGCGAGACTGGCTTGAGCTCGTATTGCCCAGTGCCTTGCGAGATTTCTCTCGCTTCCTTGTACCAGAGCGTGTGCATCGCGAGCCTTCAACAGC
WC2716242021	TTCCTGCTGAACCGCTCTTCCGATCTTGTTGTTAGTATGTTGTTGTTGTTGGACTGCGAGACTGGCTTGAGCTCGTATTGCCCAGTGCCTTGCGAGTTTTCACTCGCTTCCTTGTACCAGAGCGTGTGCATCGCGAGCCTTCAACAGC
WC2716242022	TTCCTGCTGAACCGCTCTTCCGATCTTGTTGTTAGTATGTTGTTGTTGTTGGACTGCGAGACTGGCTTGAGCTCGTATTGCCCAGTGCCTTGCGAGTTTTCACTCGCTTCCTTGTACCAGAGCGTGTGCATCGCGAGCCTTCAACAGC
WC2719242031	TTCCTGCTGAACCGCTCTTCCGATCTTGTTGTTAGTATGTTGTTGTTGTTGGACTGCGAGACTGGCTTGAGCTCGTATTGCCCAGTGCCTTGCGAGGTTTCCCTCGCTTCCTTGTACCAGAGCGTGTGCATCGCGAGCCTTCAACAGC
WC2719242032	TTCCTGCTGAACCGCTCTTCCGATCTTGTTGTTAGTATGTTGTTGTTGTTGGACTGCGAGACTGGCTTGAGCTCGTATTGCCCAGTGCCTTGCGAGGTTTCCCTCGCTTCCTTGTACCAGAGCGTGTGCATCGCGAGCCTTCAACAGC
WC2722242041	TTCCTGCTGAACCGCTCTTCCGATCTTGTTGTTAGTATGTTGTTGTTGTTGGACTGCGAGACTGGCTTGAGCTCGTATTGCCCAGTGCCTTGCGAGCTTTCGCTCGCTTCCTTGTACCAGAGCGTGTGCATCGCGAGCCTTCAACAGC
WC2722242042	TTCCTGCTGAACCGCTCTTCCGATCTTGTTGTTAGTATGTTGTTGTTGTTGGACTGCGAGACTGGCTTGAGCTCGTATTGCCCAGTGCCTTGCGAGCTTTCGCTCGCTTCCTTGTACCAGAGCGTGTGCATCGCGAGCCTTCAACAGC
WC2725242051	TTCCTGCTGAACCGCTCTTCCGATCTTGTTGTTAGTATGTTGTTGTTGTTGGACTGCGAGACTGGCTTGAGCTCGTATTGCCCAGTGCCTTGCGACATTTCTGTCGCTTCCTTGTACCAGAGCGTGTGCATCGCGAGCCTTCAACAGC
WC2725242052	TTCCTGCTGAACCGCTCTTCCGATCTTGTTGTTAGTATGTTGTTGTTGTTGGACTGCGAGACTGGCTTGAGCTCGTATTGCCCAGTGCCTTGCGACATTTCTGTCGCTTCCTTGTACCAGAGCGTGTGCATCGCGAGCCTTCAACAGC
WC2728242061	TTCCTGCTGAACCGCTCTTCCGATCTTGTTGTTAGTATGTTGTTGTTGTTGGACTGCGAGACTGGCTTGAGCTCGTATTGCCCAGTGCCTTGCGACTTTTCAGTCGCTTCCTTGTACCAGAGCGTGTGCATCGCGAGCCTTCAACAGC
WC2728242062	TTCCTGCTGAACCGCTCTTCCGATCTTGTTGTTAGTATGTTGTTGTTGTTGGACTGCGAGACTGGCTTGAGCTCGTATTGCCCAGTGCCTTGCGACTTTTCAGTCGCTTCCTTGTACCAGAGCGTGTGCATCGCGAGCCTTCAACAGC
WC2731242071	TTCCTGCTGAACCGCTCTTCCGATCTTGTTGTTAGTATGTTGTTGTTGTTGGACTGCGAGACTGGCTTGAGCTCGTATTGCCCAGTGCCTTGCGACGTTTCCGTCGCTTCCTTGTACCAGAGCGTGTGCATCGCGAGCCTTCAACAGC
WC2731242072	TTCCTGCTGAACCGCTCTTCCGATCTTGTTGTTAGTATGTTGTTGTTGTTGGACTGCGAGACTGGCTTGAGCTCGTATTGCCCAGTGCCTTGCGACGTTTCCGTCGCTTCCTTGTACCAGAGCGTGTGCATCGCGAGCCTTCAACAGC
WC2734242081	TTCCTGCTGAACCGCTCTTCCGATCTTGTTGTTAGTATGTTGTTGTTGTTGGACTGCGAGACTGGCTTGAGCTCGTATTGCCCAGTGCCTTGCGACCTTTCGGTCGCTTCCTTGTACCAGAGCGTGTGCATCGCGAGCCTTCAACAGC
WC2734242082	TTCCTGCTGAACCGCTCTTCCGATCTTGTTGTTAGTATGTTGTTGTTGTTGGACTGCGAGACTGGCTTGAGCTCGTATTGCCCAGTGCCTTGCGACCTTTCGGTCGCTTCCTTGTACCAGAGCGTGTGCATCGCGAGCCTTCAACAGC
WC2737242091	TTCCTGCTGAACCGCTCTTCCGATCTTGTTGTTAGTATGTTGTTGTTGTTGGACTGCGAGACTGGCTTGAGCTCGTATTGCCCAGTGCCTTGCGTAATTTCTTACGCTTCCTTGTACCAGAGCGTGTGCATCGCGAGCCTTCAACAGC
WC2737242092	TTCCTGCTGAACCGCTCTTCCGATCTTGTTGTTAGTATGTTGTTGTTGTTGGACTGCGAGACTGGCTTGAGCTCGTATTGCCCAGTGCCTTGCGTAATTTCTTACGCTTCCTTGTACCAGAGCGTGTGCATCGCGAGCCTTCAACAGC
WC2740242101	TTCCTGCTGAACCGCTCTTCCGATCTTGTTGTTAGTATGTTGTTGTTGTTGGACTGCGAGACTGGCTTGAGCTCGTATTGCCCAGTGCCTTGCGTATTTTCATACGCTTCCTTGTACCAGAGCGTGTGCATCGCGAGCCTTCAACAGC
WC2740242102	TTCCTGCTGAACCGCTCTTCCGATCTTGTTGTTAGTATGTTGTTGTTGTTGGACTGCGAGACTGGCTTGAGCTCGTATTGCCCAGTGCCTTGCGTATTTTCATACGCTTCCTTGTACCAGAGCGTGTGCATCGCGAGCCTTCAACAGC
WC2743242111	TTCCTGCTGAACCGCTCTTCCGATCTTGTTGTTAGTATGTTGTTGTTGTTGGACTGCGAGACTGGCTTGAGCTCGTATTGCCCAGTGCCTTGCGTAGTTTCCTACGCTTCCTTGTACCAGAGCGTGTGCATCGCGAGCCTTCAACAGC
WC2743242112	TTCCTGCTGAACCGCTCTTCCGATCTTGTTGTTAGTATGTTGTTGTTGTTGGACTGCGAGACTGGCTTGAGCTCGTATTGCCCAGTGCCTTGCGTAGTTTCCTACGCTTCCTTGTACCAGAGCGTGTGCATCGCGAGCCTTCAACAGC
WC2746242121	TTCCTGCTGAACCGCTCTTCCGATCTTGTTGTTAGTATGTTGTTGTTGTTGGACTGCGAGACTGGCTTGAGCTCGTATTGCCCAGTGCCTTGCGTACTTTCGTACGCTTCCTTGTACCAGAGCGTGTGCATCGCGAGCCTTCAACAGC
WC2746242122	TTCCTGCTGAACCGCTCTTCCGATCTTGTTGTTAGTATGTTGTTGTTGTTGGACTGCGAGACTGGCTTGAGCTCGTATTGCCCAGTGCCTTGCGTACTTTCGTACGCTTCCTTGTACCAGAGCGTGTGCATCGCGAGCCTTCAACAGC
WC2749242131	TTCCTGCTGAACCGCTCTTCCGATCTTGTTGTTAGTATGTTGTTGTTGTTGGACTGCGAGACTGGCTTGAGCTCGTATTGCCCAGTGCCTTGCGTTATTTCTAACGCTTCCTTGTACCAGAGCGTGTGCATCGCGAGCCTTCAACAGC
WC2749242132	TTCCTGCTGAACCGCTCTTCCGATCTTGTTGTTAGTATGTTGTTGTTGTTGGACTGCGAGACTGGCTTGAGCTCGTATTGCCCAGTGCCTTGCGTTATTTCTAACGCTTCCTTGTACCAGAGCGTGTGCATCGCGAGCCTTCAACAGC
WC2752242141	TTCCTGCTGAACCGCTCTTCCGATCTTGTTGTTAGTATGTTGTTGTTGTTGGACTGCGAGACTGGCTTGAGCTCGTATTGCCCAGTGCCTTGCGTTTTTTCAAACGCTTCCTTGTACCAGAGCGTGTGCATCGCGAGCCTTCAACAGC
WC2752242142	TTCCTGCTGAACCGCTCTTCCGATCTTGTTGTTAGTATGTTGTTGTTGTTGGACTGCGAGACTGGCTTGAGCTCGTATTGCCCAGTGCCTTGCGTTTTTTCAAACGCTTCCTTGTACCAGAGCGTGTGCATCGCGAGCCTTCAACAGC
WC2755242151	TTCCTGCTGAACCGCTCTTCCGATCTTGTTGTTAGTATGTTGTTGTTGTTGGACTGCGAGACTGGCTTGAGCTCGTATTGCCCAGTGCCTTGCGTTGTTTCCAACGCTTCCTTGTACCAGAGCGTGTGCATCGCGAGCCTTCAACAGC
WC2755242152	TTCCTGCTGAACCGCTCTTCCGATCTTGTTGTTAGTATGTTGTTGTTGTTGGACTGCGAGACTGGCTTGAGCTCGTATTGCCCAGTGCCTTGCGTTGTTTCCAACGCTTCCTTGTACCAGAGCGTGTGCATCGCGAGCCTTCAACAGC
WC2758242161	TTCCTGCTGAACCGCTCTTCCGATCTTGTTGTTAGTATGTTGTTGTTGTTGGACTGCGAGACTGGCTTGAGCTCGTATTGCCCAGTGCCTTGCGTTCTTTCGAACGCTTCCTTGTACCAGAGCGTGTGCATCGCGAGCCTTCAACAGC
WC2758242162	TTCCTGCTGAACCGCTCTTCCGATCTTGTTGTTAGTATGTTGTTGTTGTTGGACTGCGAGACTGGCTTGAGCTCGTATTGCCCAGTGCCTTGCGTTCTTTCGAACGCTTCCTTGTACCAGAGCGTGTGCATCGCGAGCCTTCAACAGC
WC2761242171	TTCCTGCTGAACCGCTCTTCCGATCTTGTTGTTAGTATGTTGTTGTTGTTGGACTGCGAGACTGGCTTGAGCTCGTATTGCCCAGTGCCTTGCGTGATTTCTCACGCTTCCTTGTACCAGAGCGTGTGCATCGCGAGCCTTCAACAGC
WC2761242172	TTCCTGCTGAACCGCTCTTCCGATCTTGTTGTTAGTATGTTGTTGTTGTTGGACTGCGAGACTGGCTTGAGCTCGTATTGCCCAGTGCCTTGCGTGATTTCTCACGCTTCCTTGTACCAGAGCGTGTGCATCGCGAGCCTTCAACAGC
WC2764242181	TTCCTGCTGAACCGCTCTTCCGATCTTGTTGTTAGTATGTTGTTGTTGTTGGACTGCGAGACTGGCTTGAGCTCGTATTGCCCAGTGCCTTGCGTGTTTTCACACGCTTCCTTGTACCAGAGCGTGTGCATCGCGAGCCTTCAACAGC
WC2764242182	TTCCTGCTGAACCGCTCTTCCGATCTTGTTGTTAGTATGTTGTTGTTGTTGGACTGCGAGACTGGCTTGAGCTCGTATTGCCCAGTGCCTTGCGTGTTTTCACACGCTTCCTTGTACCAGAGCGTGTGCATCGCGAGCCTTCAACAGC
WC2767242191	TTCCTGCTGAACCGCTCTTCCGATCTTGTTGTTAGTATGTTGTTGTTGTTGGACTGCGAGACTGGCTTGAGCTCGTATTGCCCAGTGCCTTGCGTGGTTTCCCACGCTTCCTTGTACCAGAGCGTGTGCATCGCGAGCCTTCAACAGC
WC2767242192	TTCCTGCTGAACCGCTCTTCCGATCTTGTTGTTAGTATGTTGTTGTTGTTGGACTGCGAGACTGGCTTGAGCTCGTATTGCCCAGTGCCTTGCGTGGTTTCCCACGCTTCCTTGTACCAGAGCGTGTGCATCGCGAGCCTTCAACAGC
WC2770242201	TTCCTGCTGAACCGCTCTTCCGATCTTGTTGTTAGTATGTTGTTGTTGTTGGACTGCGAGACTGGCTTGAGCTCGTATTGCCCAGTGCCTTGCGTGCTTTCGCACGCTTCCTTGTACCAGAGCGTGTGCATCGCGAGCCTTCAACAGC
WC2770242202	TTCCTGCTGAACCGCTCTTCCGATCTTGTTGTTAGTATGTTGTTGTTGTTGGACTGCGAGACTGGCTTGAGCTCGTATTGCCCAGTGCCTTGCGTGCTTTCGCACGCTTCCTTGTACCAGAGCGTGTGCATCGCGAGCCTTCAACAGC
WC2773242211	TTCCTGCTGAACCGCTCTTCCGATCTTGTTGTTAGTATGTTGTTGTTGTTGGACTGCGAGACTGGCTTGAGCTCGTATTGCCCAGTGCCTTGCGTCATTTCTGACGCTTCCTTGTACCAGAGCGTGTGCATCGCGAGCCTTCAACAGC
WC2773242212	TTCCTGCTGAACCGCTCTTCCGATCTTGTTGTTAGTATGTTGTTGTTGTTGGACTGCGAGACTGGCTTGAGCTCGTATTGCCCAGTGCCTTGCGTCATTTCTGACGCTTCCTTGTACCAGAGCGTGTGCATCGCGAGCCTTCAACAGC
WC2776242221	TTCCTGCTGAACCGCTCTTCCGATCTTGTTGTTAGTATGTTGTTGTTGTTGGACTGCGAGACTGGCTTGAGCTCGTATTGCCCAGTGCCTTGCGTCTTTTCAGACGCTTCCTTGTACCAGAGCGTGTGCATCGCGAGCCTTCAACAGC
WC2776242222	TTCCTGCTGAACCGCTCTTCCGATCTTGTTGTTAGTATGTTGTTGTTGTTGGACTGCGAGACTGGCTTGAGCTCGTATTGCCCAGTGCCTTGCGTCTTTTCAGACGCTTCCTTGTACCAGAGCGTGTGCATCGCGAGCCTTCAACAGC
WC2779242231	TTCCTGCTGAACCGCTCTTCCGATCTTGTTGTTAGTATGTTGTTGTTGTTGGACTGCGAGACTGGCTTGAGCTCGTATTGCCCAGTGCCTTGCGTCGTTTCCGACGCTTCCTTGTACCAGAGCGTGTGCATCGCGAGCCTTCAACAGC
WC2779242232	TTCCTGCTGAACCGCTCTTCCGATCTTGTTGTTAGTATGTTGTTGTTGTTGGACTGCGAGACTGGCTTGAGCTCGTATTGCCCAGTGCCTTGCGTCGTTTCCGACGCTTCCTTGTACCAGAGCGTGTGCATCGCGAGCCTTCAACAGC
WC2782242241	TTCCTGCTGAACCGCTCTTCCGATCTTGTTGTTAGTATGTTGTTGTTGTTGGACTGCGAGACTGGCTTGAGCTCGTATTGCCCAGTGCCTTGCGTCCTTTCGGACGCTTCCTTGTACCAGAGCGTGTGCATCGCGAGCCTTCAACAGC
WC2782242242	TTCCTGCTGAACCGCTCTTCCGATCTTGTTGTTAGTATGTTGTTGTTGTTGGACTGCGAGACTGGCTTGAGCTCGTATTGCCCAGTGCCTTGCGTCCTTTCGGACGCTTCCTTGTACCAGAGCGTGTGCATCGCGAGCCTTCAACAGC
WC2785242251	TTCCTGCTGAACCGCTCTTCCGATCTTGTTGTTAGTATGTTGTTGTTGTTGGACTGCGAGACTGGCTTGAGCTCGTATTGCCCAGTGCCTTGCGGAATTTCTTCCGCTTCCTTGTACCAGAGCGTGTGCATCGCGAGCCTTCAACAGC
WC2785242252	TTCCTGCTGAACCGCTCTTCCGATCTTGTTGTTAGTATGTTGTTGTTGTTGGACTGCGAGACTGGCTTGAGCTCGTATTGCCCAGTGCCTTGCGGAATTTCTTCCGCTTCCTTGTACCAGAGCGTGTGCATCGCGAGCCTTCAACAGC
WC2788242261	TTCCTGCTGAACCGCTCTTCCGATCTTGTTGTTAGTATGTTGTTGTTGTTGGACTGCGAGACTGGCTTGAGCTCGTATTGCCCAGTGCCTTGCGGATTTTCATCCGCTTCCTTGTACCAGAGCGTGTGCATCGCGAGCCTTCAACAGC
WC2788242262	TTCCTGCTGAACCGCTCTTCCGATCTTGTTGTTAGTATGTTGTTGTTGTTGGACTGCGAGACTGGCTTGAGCTCGTATTGCCCAGTGCCTTGCGGATTTTCATCCGCTTCCTTGTACCAGAGCGTGTGCATCGCGAGCCTTCAACAGC
WC2791242271	TTCCTGCTGAACCGCTCTTCCGATCTTGTTGTTAGTATGTTGTTGTTGTTGGACTGCGAGACTGGCTTGAGCTCGTATTGCCCAGTGCCTTGCGGAGTTTCCTCCGCTTCCTTGTACCAGAGCGTGTGCATCGCGAGCCTTCAACAGC
WC2791242272	TTCCTGCTGAACCGCTCTTCCGATCTTGTTGTTAGTATGTTGTTGTTGTTGGACTGCGAGACTGGCTTGAGCTCGTATTGCCCAGTGCCTTGCGGAGTTTCCTCCGCTTCCTTGTACCAGAGCGTGTGCATCGCGAGCCTTCAACAGC
WC2794242281	TTCCTGCTGAACCGCTCTTCCGATCTTGTTGTTAGTATGTTGTTGTTGTTGGACTGCGAGACTGGCTTGAGCTCGTATTGCCCAGTGCCTTGCGGACTTTCGTCCGCTTCCTTGTACCAGAGCGTGTGCATCGCGAGCCTTCAACAGC
WC2794242282	TTCCTGCTGAACCGCTCTTCCGATCTTGTTGTTAGTATGTTGTTGTTGTTGGACTGCGAGACTGGCTTGAGCTCGTATTGCCCAGTGCCTTGCGGACTTTCGTCCGCTTCCTTGTACCAGAGCGTGTGCATCGCGAGCCTTCAACAGC
WC2797242291	TTCCTGCTGAACCGCTCTTCCGATCTTGTTGTTAGTATGTTGTTGTTGTTGGACTGCGAGACTGGCTTGAGCTCGTATTGCCCAGTGCCTTGCGGTATTTCTACCGCTTCCTTGTACCAGAGCGTGTGCATCGCGAGCCTTCAACAGC
WC2797242292	TTCCTGCTGAACCGCTCTTCCGATCTTGTTGTTAGTATGTTGTTGTTGTTGGACTGCGAGACTGGCTTGAGCTCGTATTGCCCAGTGCCTTGCGGTATTTCTACCGCTTCCTTGTACCAGAGCGTGTGCATCGCGAGCCTTCAACAGC
WC2800242301	TTCCTGCTGAACCGCTCTTCCGATCTTGTTGTTAGTATGTTGTTGTTGTTGGACTGCGAGACTGGCTTGAGCTCGTATTGCCCAGTGCCTTGCGGTTTTTCAACCGCTTCCTTGTACCAGAGCGTGTGCATCGCGAGCCTTCAACAGC
WC2800242302	TTCCTGCTGAACCGCTCTTCCGATCTTGTTGTTAGTATGTTGTTGTTGTTGGACTGCGAGACTGGCTTGAGCTCGTATTGCCCAGTGCCTTGCGGTTTTTCAACCGCTTCCTTGTACCAGAGCGTGTGCATCGCGAGCCTTCAACAGC
WC2803242311	TTCCTGCTGAACCGCTCTTCCGATCTTGTTGTTAGTATGTTGTTGTTGTTGGACTGCGAGACTGGCTTGAGCTCGTATTGCCCAGTGCCTTGCGGTGTTTCCACCGCTTCCTTGTACCAGAGCGTGTGCATCGCGAGCCTTCAACAGC
WC2803242312	TTCCTGCTGAACCGCTCTTCCGATCTTGTTGTTAGTATGTTGTTGTTGTTGGACTGCGAGACTGGCTTGAGCTCGTATTGCCCAGTGCCTTGCGGTGTTTCCACCGCTTCCTTGTACCAGAGCGTGTGCATCGCGAGCCTTCAACAGC
WC2806242321	TTCCTGCTGAACCGCTCTTCCGATCTTGTTGTTAGTATGTTGTTGTTGTTGGACTGCGAGACTGGCTTGAGCTCGTATTGCCCAGTGCCTTGCGGTCTTTCGACCGCTTCCTTGTACCAGAGCGTGTGCATCGCGAGCCTTCAACAGC
WC2806242322	TTCCTGCTGAACCGCTCTTCCGATCTTGTTGTTAGTATGTTGTTGTTGTTGGACTGCGAGACTGGCTTGAGCTCGTATTGCCCAGTGCCTTGCGGTCTTTCGACCGCTTCCTTGTACCAGAGCGTGTGCATCGCGAGCCTTCAACAGC
WC2809242331	TTCCTGCTGAACCGCTCTTCCGATCTTGTTGTTAGTATGTTGTTGTTGTTGGACTGCGAGACTGGCTTGAGCTCGTATTGCCCAGTGCCTTGCGGGATTTCTCCCGCTTCCTTGTACCAGAGCGTGTGCATCGCGAGCCTTCAACAGC
WC2809242332	TTCCTGCTGAACCGCTCTTCCGATCTTGTTGTTAGTATGTTGTTGTTGTTGGACTGCGAGACTGGCTTGAGCTCGTATTGCCCAGTGCCTTGCGGGATTTCTCCCGCTTCCTTGTACCAGAGCGTGTGCATCGCGAGCCTTCAACAGC
WC2812242341	TTCCTGCTGAACCGCTCTTCCGATCTTGTTGTTAGTATGTTGTTGTTGTTGGACTGCGAGACTGGCTTGAGCTCGTATTGCCCAGTGCCTTGCGGGTTTTCACCCGCTTCCTTGTACCAGAGCGTGTGCATCGCGAGCCTTCAACAGC
WC2812242342	TTCCTGCTGAACCGCTCTTCCGATCTTGTTGTTAGTATGTTGTTGTTGTTGGACTGCGAGACTGGCTTGAGCTCGTATTGCCCAGTGCCTTGCGGGTTTTCACCCGCTTCCTTGTACCAGAGCGTGTGCATCGCGAGCCTTCAACAGC
WC2815242351	TTCCTGCTGAACCGCTCTTCCGATCTTGTTGTTAGTATGTTGTTGTTGTTGGACTGCGAGACTGGCTTGAGCTCGTATTGCCCAGTGCCTTGCGGGGTTTCCCCCGCTTCCTTGTACCAGAGCGTGTGCATCGCGAGCCTTCAACAGC
WC2815242352	TTCCTGCTGAACCGCTCTTCCGATCTTGTTGTTAGTATGTTGTTGTTGTTGGACTGCGAGACTGGCTTGAGCTCGTATTGCCCAGTGCCTTGCGGGGTTTCCCCCGCTTCCTTGTACCAGAGCGTGTGCATCGCGAGCCTTCAACAGC
WC2818242361	TTCCTGCTGAACCGCTCTTCCGATCTTGTTGTTAGTATGTTGTTGTTGTTGGACTGCGAGACTGGCTTGAGCTCGTATTGCCCAGTGCCTTGCGGGCTTTCGCCCGCTTCCTTGTACCAGAGCGTGTGCATCGCGAGCCTTCAACAGC
WC2818242362	TTCCTGCTGAACCGCTCTTCCGATCTTGTTGTTAGTATGTTGTTGTTGTTGGACTGCGAGACTGGCTTGAGCTCGTATTGCCCAGTGCCTTGCGGGCTTTCGCCCGCTTCCTTGTACCAGAGCGTGTGCATCGCGAGCCTTCAACAGC
WC2821242371	TTCCTGCTGAACCGCTCTTCCGATCTTGTTGTTAGTATGTTGTTGTTGTTGGACTGCGAGACTGGCTTGAGCTCGTATTGCCCAGTGCCTTGCGGCATTTCTGCCGCTTCCTTGTACCAGAGCGTGTGCATCGCGAGCCTTCAACAGC
WC2821242372	TTCCTGCTGAACCGCTCTTCCGATCTTGTTGTTAGTATGTTGTTGTTGTTGGACTGCGAGACTGGCTTGAGCTCGTATTGCCCAGTGCCTTGCGGCATTTCTGCCGCTTCCTTGTACCAGAGCGTGTGCATCGCGAGCCTTCAACAGC
WC2824242381	TTCCTGCTGAACCGCTCTTCCGATCTTGTTGTTAGTATGTTGTTGTTGTTGGACTGCGAGACTGGCTTGAGCTCGTATTGCCCAGTGCCTTGCGGCTTTTCAGCCGCTTCCTTGTACCAGAGCGTGTGCATCGCGAGCCTTCAACAGC
WC2824242382	TTCCTGCTGAACCGCTCTTCCGATCTTGTTGTTAGTATGTTGTTGTTGTTGGACTGCGAGACTGGCTTGAGCTCGTATTGCCCAGTGCCTTGCGGCTTTTCAGCCGCTTCCTTGTACCAGAGCGTGTGCATCGCGAGCCTTCAACAGC
WC2827242391	TTCCTGCTGAACCGCTCTTCCGATCTTGTTGTTAGTATGTTGTTGTTGTTGGACTGCGAGACTGGCTTGAGCTCGTATTGCCCAGTGCCTTGCGGCGTTTCCGCCGCTTCCTTGTACCAGAGCGTGTGCATCGCGAGCCTTCAACAGC
WC2827242392	TTCCTGCTGAACCGCTCTTCCGATCTTGTTGTTAGTATGTTGTTGTTGTTGGACTGCGAGACTGGCTTGAGCTCGTATTGCCCAGTGCCTTGCGGCGTTTCCGCCGCTTCCTTGTACCAGAGCGTGTGCATCGCGAGCCTTCAACAGC
WC2830242401	TTCCTGCTGAACCGCTCTTCCGATCTTGTTGTTAGTATGTTGTTGTTGTTGGACTGCGAGACTGGCTTGAGCTCGTATTGCCCAGTGCCTTGCGGCCTTTCGGCCGCTTCCTTGTACCAGAGCGTGTGCATCGCGAGCCTTCAACAGC
WC2830242402	TTCCTGCTGAACCGCTCTTCCGATCTTGTTGTTAGTATGTTGTTGTTGTTGGACTGCGAGACTGGCTTGAGCTCGTATTGCCCAGTGCCTTGCGGCCTTTCGGCCGCTTCCTTGTACCAGAGCGTGTGCATCGCGAGCCTTCAACAGC
WC2833242411	TTCCTGCTGAACCGCTCTTCCGATCTTGTTGTTAGTATGTTGTTGTTGTTGGACTGCGAGACTGGCTTGAGCTCGTATTGCCCAGTGCCTTGCGCAATTTCTTGCGCTTCCTTGTACCAGAGCGTGTGCATCGCGAGCCTTCAACAGC
WC2833242412	TTCCTGCTGAACCGCTCTTCCGATCTTGTTGTTAGTATGTTGTTGTTGTTGGACTGCGAGACTGGCTTGAGCTCGTATTGCCCAGTGCCTTGCGCAATTTCTTGCGCTTCCTTGTACCAGAGCGTGTGCATCGCGAGCCTTCAACAGC
WC2836242421	TTCCTGCTGAACCGCTCTTCCGATCTTGTTGTTAGTATGTTGTTGTTGTTGGACTGCGAGACTGGCTTGAGCTCGTATTGCCCAGTGCCTTGCGCATTTTCATGCGCTTCCTTGTACCAGAGCGTGTGCATCGCGAGCCTTCAACAGC
WC2836242422	TTCCTGCTGAACCGCTCTTCCGATCTTGTTGTTAGTATGTTGTTGTTGTTGGACTGCGAGACTGGCTTGAGCTCGTATTGCCCAGTGCCTTGCGCATTTTCATGCGCTTCCTTGTACCAGAGCGTGTGCATCGCGAGCCTTCAACAGC
WC2839242431	TTCCTGCTGAACCGCTCTTCCGATCTTGTTGTTAGTATGTTGTTGTTGTTGGACTGCGAGACTGGCTTGAGCTCGTATTGCCCAGTGCCTTGCGCAGTTTCCTGCGCTTCCTTGTACCAGAGCGTGTGCATCGCGAGCCTTCAACAGC
WC2839242432	TTCCTGCTGAACCGCTCTTCCGATCTTGTTGTTAGTATGTTGTTGTTGTTGGACTGCGAGACTGGCTTGAGCTCGTATTGCCCAGTGCCTTGCGCAGTTTCCTGCGCTTCCTTGTACCAGAGCGTGTGCATCGCGAGCCTTCAACAGC
WC2842242441	TTCCTGCTGAACCGCTCTTCCGATCTTGTTGTTAGTATGTTGTTGTTGTTGGACTGCGAGACTGGCTTGAGCTCGTATTGCCCAGTGCCTTGCGCACTTTCGTGCGCTTCCTTGTACCAGAGCGTGTGCATCGCGAGCCTTCAACAGC
WC2842242442	TTCCTGCTGAACCGCTCTTCCGATCTTGTTGTTAGTATGTTGTTGTTGTTGGACTGCGAGACTGGCTTGAGCTCGTATTGCCCAGTGCCTTGCGCACTTTCGTGCGCTTCCTTGTACCAGAGCGTGTGCATCGCGAGCCTTCAACAGC
WC2845242451	TTCCTGCTGAACCGCTCTTCCGATCTTGTTGTTAGTATGTTGTTGTTGTTGGACTGCGAGACTGGCTTGAGCTCGTATTGCCCAGTGCCTTGCGCTATTTCTAGCGCTTCCTTGTACCAGAGCGTGTGCATCGCGAGCCTTCAACAGC
WC2845242452	TTCCTGCTGAACCGCTCTTCCGATCTTGTTGTTAGTATGTTGTTGTTGTTGGACTGCGAGACTGGCTTGAGCTCGTATTGCCCAGTGCCTTGCGCTATTTCTAGCGCTTCCTTGTACCAGAGCGTGTGCATCGCGAGCCTTCAACAGC
WC2848242461	TTCCTGCTGAACCGCTCTTCCGATCTTGTTGTTAGTATGTTGTTGTTGTTGGACTGCGAGACTGGCTTGAGCTCGTATTGCCCAGTGCCTTGCGCTTTTTCAAGCGCTTCCTTGTACCAGAGCGTGTGCATCGCGAGCCTTCAACAGC
WC2848242462	TTCCTGCTGAACCGCTCTTCCGATCTTGTTGTTAGTATGTTGTTGTTGTTGGACTGCGAGACTGGCTTGAGCTCGTATTGCCCAGTGCCTTGCGCTTTTTCAAGCGCTTCCTTGTACCAGAGCGTGTGCATCGCGAGCCTTCAACAGC
WC2851242471	TTCCTGCTGAACCGCTCTTCCGATCTTGTTGTTAGTATGTTGTTGTTGTTGGACTGCGAGACTGGCTTGAGCTCGTATTGCCCAGTGCCTTGCGCTGTTTCCAGCGCTTCCTTGTACCAGAGCGTGTGCATCGCGAGCCTTCAACAGC
WC2851242472	TTCCTGCTGAACCGCTCTTCCGATCTTGTTGTTAGTATGTTGTTGTTGTTGGACTGCGAGACTGGCTTGAGCTCGTATTGCCCAGTGCCTTGCGCTGTTTCCAGCGCTTCCTTGTACCAGAGCGTGTGCATCGCGAGCCTTCAACAGC
WC2854242481	TTCCTGCTGAACCGCTCTTCCGATCTTGTTGTTAGTATGTTGTTGTTGTTGGACTGCGAGACTGGCTTGAGCTCGTATTGCCCAGTGCCTTGCGCTCTTTCGAGCGCTTCCTTGTACCAGAGCGTGTGCATCGCGAGCCTTCAACAGC
WC2854242482	TTCCTGCTGAACCGCTCTTCCGATCTTGTTGTTAGTATGTTGTTGTTGTTGGACTGCGAGACTGGCTTGAGCTCGTATTGCCCAGTGCCTTGCGCTCTTTCGAGCGCTTCCTTGTACCAGAGCGTGTGCATCGCGAGCCTTCAACAGC
WC2857242491	TTCCTGCTGAACCGCTCTTCCGATCTTGTTGTTAGTATGTTGTTGTTGTTGGACTGCGAGACTGGCTTGAGCTCGTATTGCCCAGTGCCTTGCGCGATTTCTCGCGCTTCCTTGTACCAGAGCGTGTGCATCGCGAGCCTTCAACAGC
WC2857242492	TTCCTGCTGAACCGCTCTTCCGATCTTGTTGTTAGTATGTTGTTGTTGTTGGACTGCGAGACTGGCTTGAGCTCGTATTGCCCAGTGCCTTGCGCGATTTCTCGCGCTTCCTTGTACCAGAGCGTGTGCATCGCGAGCCTTCAACAGC
WC2860242501	TTCCTGCTGAACCGCTCTTCCGATCTTGTTGTTAGTATGTTGTTGTTGTTGGACTGCGAGACTGGCTTGAGCTCGTATTGCCCAGTGCCTTGCGCGTTTTCACGCGCTTCCTTGTACCAGAGCGTGTGCATCGCGAGCCTTCAACAGC
WC2860242502	TTCCTGCTGAACCGCTCTTCCGATCTTGTTGTTAGTATGTTGTTGTTGTTGGACTGCGAGACTGGCTTGAGCTCGTATTGCCCAGTGCCTTGCGCGTTTTCACGCGCTTCCTTGTACCAGAGCGTGTGCATCGCGAGCCTTCAACAGC
WC2863242511	TTCCTGCTGAACCGCTCTTCCGATCTTGTTGTTAGTATGTTGTTGTTGTTGGACTGCGAGACTGGCTTGAGCTCGTATTGCCCAGTGCCTTGCGCGGTTTCCCGCGCTTCCTTGTACCAGAGCGTGTGCATCGCGAGCCTTCAACAGC
WC2863242512	TTCCTGCTGAACCGCTCTTCCGATCTTGTTGTTAGTATGTTGTTGTTGTTGGACTGCGAGACTGGCTTGAGCTCGTATTGCCCAGTGCCTTGCGCGGTTTCCCGCGCTTCCTTGTACCAGAGCGTGTGCATCGCGAGCCTTCAACAGC
WC2866242521	TTCCTGCTGAACCGCTCTTCCGATCTTGTTGTTAGTATGTTGTTGTTGTTGGACTGCGAGACTGGCTTGAGCTCGTATTGCCCAGTGCCTTGCGCGCTTTCGCGCGCTTCCTTGTACCAGAGCGTGTGCATCGCGAGCCTTCAACAGC
WC2866242522	TTCCTGCTGAACCGCTCTTCCGATCTTGTTGTTAGTATGTTGTTGTTGTTGGACTGCGAGACTGGCTTGAGCTCGTATTGCCCAGTGCCTTGCGCGCTTTCGCGCGCTTCCTTGTACCAGAGCGTGTGCATCGCGAGCCTTCAACAGC
WC2869242531	TTCCTGCTGAACCGCTCTTCCGATCTTGTTGTTAGTATGTTGTTGTTGTTGGACTGCGAGACTGGCTTGAGCTCGTATTGCCCAGTGCCTTGCGCCATTTCTGGCGCTTCCTTGTACCAGAGCGTGTGCATCGCGAGCCTTCAACAGC
WC2869242532	TTCCTGCTGAACCGCTCTTCCGATCTTGTTGTTAGTATGTTGTTGTTGTTGGACTGCGAGACTGGCTTGAGCTCGTATTGCCCAGTGCCTTGCGCCATTTCTGGCGCTTCCTTGTACCAGAGCGTGTGCATCGCGAGCCTTCAACAGC
WC2872242541	TTCCTGCTGAACCGCTCTTCCGATCTTGTTGTTAGTATGTTGTTGTTGTTGGACTGCGAGACTGGCTTGAGCTCGTATTGCCCAGTGCCTTGCGCCTTTTCAGGCGCTTCCTTGTACCAGAGCGTGTGCATCGCGAGCCTTCAACAGC
WC2872242542	TTCCTGCTGAACCGCTCTTCCGATCTTGTTGTTAGTATGTTGTTGTTGTTGGACTGCGAGACTGGCTTGAGCTCGTATTGCCCAGTGCCTTGCGCCTTTTCAGGCGCTTCCTTGTACCAGAGCGTGTGCATCGCGAGCCTTCAACAGC
WC2875242551	TTCCTGCTGAACCGCTCTTCCGATCTTGTTGTTAGTATGTTGTTGTTGTTGGACTGCGAGACTGGCTTGAGCTCGTATTGCCCAGTGCCTTGCGCCGTTTCCGGCGCTTCCTTGTACCAGAGCGTGTGCATCGCGAGCCTTCAACAGC
WC2875242552	TTCCTGCTGAACCGCTCTTCCGATCTTGTTGTTAGTATGTTGTTGTTGTTGGACTGCGAGACTGGCTTGAGCTCGTATTGCCCAGTGCCTTGCGCCGTTTCCGGCGCTTCCTTGTACCAGAGCGTGTGCATCGCGAGCCTTCAACAGC
WC2878242561	TTCCTGCTGAACCGCTCTTCCGATCTTGTTGTTAGTATGTTGTTGTTGTTGGACTGCGAGACTGGCTTGAGCTCGTATTGCCCAGTGCCTTGCGCCCTTTCGGGCGCTTCCTTGTACCAGAGCGTGTGCATCGCGAGCCTTCAACAGC
WC2878242562	TTCCTGCTGAACCGCTCTTCCGATCTTGTTGTTAGTATGTTGTTGTTGTTGGACTGCGAGACTGGCTTGAGCTCGTATTGCCCAGTGCCTTGCGCCCTTTCGGGCGCTTCCTTGTACCAGAGCGTGTGCATCGCGAGCCTTCAACAGC
WC2881242571	TTCCTGCTGAACCGCTCTTCCGATCTTGTTGTTAGTATGTTGTTGTTGTTGGACTGCGAGACTGGCTTGAGCTCGTATTGCCCAGTGCCTTGCCAAATTTCTTTGGCTTCCTTGTACCAGAGCGTGTGCATCGCGAGCCTTCAACAGC
WC2881242572	TTCCTGCTGAACCGCTCTTCCGATCTTGTTGTTAGTATGTTGTTGTTGTTGGACTGCGAGACTGGCTTGAGCTCGTATTGCCCAGTGCCTTGCCAAATTTCTTTGGCTTCCTTGTACCAGAGCGTGTGCATCGCGAGCCTTCAACAGC
WC2884242581	TTCCTGCTGAACCGCTCTTCCGATCTTGTTGTTAGTATGTTGTTGTTGTTGGACTGCGAGACTGGCTTGAGCTCGTATTGCCCAGTGCCTTGCCAATTTTCATTGGCTTCCTTGTACCAGAGCGTGTGCATCGCGAGCCTTCAACAGC
WC2884242582	TTCCTGCTGAACCGCTCTTCCGATCTTGTTGTTAGTATGTTGTTGTTGTTGGACTGCGAGACTGGCTTGAGCTCGTATTGCCCAGTGCCTTGCCAATTTTCATTGGCTTCCTTGTACCAGAGCGTGTGCATCGCGAGCCTTCAACAGC
WC2887242591	TTCCTGCTGAACCGCTCTTCCGATCTTGTTGTTAGTATGTTGTTGTTGTTGGACTGCGAGACTGGCTTGAGCTCGTATTGCCCAGTGCCTTGCCAAGTTTCCTTGGCTTCCTTGTACCAGAGCGTGTGCATCGCGAGCCTTCAACAGC
WC2887242592	TTCCTGCTGAACCGCTCTTCCGATCTTGTTGTTAGTATGTTGTTGTTGTTGGACTGCGAGACTGGCTTGAGCTCGTATTGCCCAGTGCCTTGCCAAGTTTCCTTGGCTTCCTTGTACCAGAGCGTGTGCATCGCGAGCCTTCAACAGC
WC2890242601	TTCCTGCTGAACCGCTCTTCCGATCTTGTTGTTAGTATGTTGTTGTTGTTGGACTGCGAGACTGGCTTGAGCTCGTATTGCCCAGTGCCTTGCCAACTTTCGTTGGCTTCCTTGTACCAGAGCGTGTGCATCGCGAGCCTTCAACAGC
WC2890242602	TTCCTGCTGAACCGCTCTTCCGATCTTGTTGTTAGTATGTTGTTGTTGTTGGACTGCGAGACTGGCTTGAGCTCGTATTGCCCAGTGCCTTGCCAACTTTCGTTGGCTTCCTTGTACCAGAGCGTGTGCATCGCGAGCCTTCAACAGC
WC2893242611	TTCCTGCTGAACCGCTCTTCCGATCTTGTTGTTAGTATGTTGTTGTTGTTGGACTGCGAGACTGGCTTGAGCTCGTATTGCCCAGTGCCTTGCCATATTTCTATGGCTTCCTTGTACCAGAGCGTGTGCATCGCGAGCCTTCAACAGC
WC2893242612	TTCCTGCTGAACCGCTCTTCCGATCTTGTTGTTAGTATGTTGTTGTTGTTGGACTGCGAGACTGGCTTGAGCTCGTATTGCCCAGTGCCTTGCCATATTTCTATGGCTTCCTTGTACCAGAGCGTGTGCATCGCGAGCCTTCAACAGC
WC2896242621	TTCCTGCTGAACCGCTCTTCCGATCTTGTTGTTAGTATGTTGTTGTTGTTGGACTGCGAGACTGGCTTGAGCTCGTATTGCCCAGTGCCTTGCCATTTTTCAATGGCTTCCTTGTACCAGAGCGTGTGCATCGCGAGCCTTCAACAGC
WC2896242622	TTCCTGCTGAACCGCTCTTCCGATCTTGTTGTTAGTATGTTGTTGTTGTTGGACTGCGAGACTGGCTTGAGCTCGTATTGCCCAGTGCCTTGCCATTTTTCAATGGCTTCCTTGTACCAGAGCGTGTGCATCGCGAGCCTTCAACAGC
WC2899242631	TTCCTGCTGAACCGCTCTTCCGATCTTGTTGTTAGTATGTTGTTGTTGTTGGACTGCGAGACTGGCTTGAGCTCGTATTGCCCAGTGCCTTGCCATGTTTCCATGGCTTCCTTGTACCAGAGCGTGTGCATCGCGAGCCTTCAACAGC
WC2899242632	TTCCTGCTGAACCGCTCTTCCGATCTTGTTGTTAGTATGTTGTTGTTGTTGGACTGCGAGACTGGCTTGAGCTCGTATTGCCCAGTGCCTTGCCATGTTTCCATGGCTTCCTTGTACCAGAGCGTGTGCATCGCGAGCCTTCAACAGC
WC2902242641	TTCCTGCTGAACCGCTCTTCCGATCTTGTTGTTAGTATGTTGTTGTTGTTGGACTGCGAGACTGGCTTGAGCTCGTATTGCCCAGTGCCTTGCCATCTTTCGATGGCTTCCTTGTACCAGAGCGTGTGCATCGCGAGCCTTCAACAGC
WC2902242642	TTCCTGCTGAACCGCTCTTCCGATCTTGTTGTTAGTATGTTGTTGTTGTTGGACTGCGAGACTGGCTTGAGCTCGTATTGCCCAGTGCCTTGCCATCTTTCGATGGCTTCCTTGTACCAGAGCGTGTGCATCGCGAGCCTTCAACAGC
WC2905242651	TTCCTGCTGAACCGCTCTTCCGATCTTGTTGTTAGTATGTTGTTGTTGTTGGACTGCGAGACTGGCTTGAGCTCGTATTGCCCAGTGCCTTGCCAGATTTCTCTGGCTTCCTTGTACCAGAGCGTGTGCATCGCGAGCCTTCAACAGC
WC2905242652	TTCCTGCTGAACCGCTCTTCCGATCTTGTTGTTAGTATGTTGTTGTTGTTGGACTGCGAGACTGGCTTGAGCTCGTATTGCCCAGTGCCTTGCCAGATTTCTCTGGCTTCCTTGTACCAGAGCGTGTGCATCGCGAGCCTTCAACAGC
WC2908242661	TTCCTGCTGAACCGCTCTTCCGATCTTGTTGTTAGTATGTTGTTGTTGTTGGACTGCGAGACTGGCTTGAGCTCGTATTGCCCAGTGCCTTGCCAGTTTTCACTGGCTTCCTTGTACCAGAGCGTGTGCATCGCGAGCCTTCAACAGC
WC2908242662	TTCCTGCTGAACCGCTCTTCCGATCTTGTTGTTAGTATGTTGTTGTTGTTGGACTGCGAGACTGGCTTGAGCTCGTATTGCCCAGTGCCTTGCCAGTTTTCACTGGCTTCCTTGTACCAGAGCGTGTGCATCGCGAGCCTTCAACAGC
WC2911242671	TTCCTGCTGAACCGCTCTTCCGATCTTGTTGTTAGTATGTTGTTGTTGTTGGACTGCGAGACTGGCTTGAGCTCGTATTGCCCAGTGCCTTGCCAGGTTTCCCTGGCTTCCTTGTACCAGAGCGTGTGCATCGCGAGCCTTCAACAGC
WC2911242672	TTCCTGCTGAACCGCTCTTCCGATCTTGTTGTTAGTATGTTGTTGTTGTTGGACTGCGAGACTGGCTTGAGCTCGTATTGCCCAGTGCCTTGCCAGGTTTCCCTGGCTTCCTTGTACCAGAGCGTGTGCATCGCGAGCCTTCAACAGC
WC2914242681	TTCCTGCTGAACCGCTCTTCCGATCTTGTTGTTAGTATGTTGTTGTTGTTGGACTGCGAGACTGGCTTGAGCTCGTATTGCCCAGTGCCTTGCCAGCTTTCGCTGGCTTCCTTGTACCAGAGCGTGTGCATCGCGAGCCTTCAACAGC
WC2914242682	TTCCTGCTGAACCGCTCTTCCGATCTTGTTGTTAGTATGTTGTTGTTGTTGGACTGCGAGACTGGCTTGAGCTCGTATTGCCCAGTGCCTTGCCAGCTTTCGCTGGCTTCCTTGTACCAGAGCGTGTGCATCGCGAGCCTTCAACAGC
WC2917242691	TTCCTGCTGAACCGCTCTTCCGATCTTGTTGTTAGTATGTTGTTGTTGTTGGACTGCGAGACTGGCTTGAGCTCGTATTGCCCAGTGCCTTGCCACATTTCTGTGGCTTCCTTGTACCAGAGCGTGTGCATCGCGAGCCTTCAACAGC
WC2917242692	TTCCTGCTGAACCGCTCTTCCGATCTTGTTGTTAGTATGTTGTTGTTGTTGGACTGCGAGACTGGCTTGAGCTCGTATTGCCCAGTGCCTTGCCACATTTCTGTGGCTTCCTTGTACCAGAGCGTGTGCATCGCGAGCCTTCAACAGC
WC2920242701	TTCCTGCTGAACCGCTCTTCCGATCTTGTTGTTAGTATGTTGTTGTTGTTGGACTGCGAGACTGGCTTGAGCTCGTATTGCCCAGTGCCTTGCCACTTTTCAGTGGCTTCCTTGTACCAGAGCGTGTGCATCGCGAGCCTTCAACAGC
WC2920242702	TTCCTGCTGAACCGCTCTTCCGATCTTGTTGTTAGTATGTTGTTGTTGTTGGACTGCGAGACTGGCTTGAGCTCGTATTGCCCAGTGCCTTGCCACTTTTCAGTGGCTTCCTTGTACCAGAGCGTGTGCATCGCGAGCCTTCAACAGC
WC2923242711	TTCCTGCTGAACCGCTCTTCCGATCTTGTTGTTAGTATGTTGTTGTTGTTGGACTGCGAGACTGGCTTGAGCTCGTATTGCCCAGTGCCTTGCCACGTTTCCGTGGCTTCCTTGTACCAGAGCGTGTGCATCGCGAGCCTTCAACAGC
WC2923242712	TTCCTGCTGAACCGCTCTTCCGATCTTGTTGTTAGTATGTTGTTGTTGTTGGACTGCGAGACTGGCTTGAGCTCGTATTGCCCAGTGCCTTGCCACGTTTCCGTGGCTTCCTTGTACCAGAGCGTGTGCATCGCGAGCCTTCAACAGC
WC2926242721	TTCCTGCTGAACCGCTCTTCCGATCTTGTTGTTAGTATGTTGTTGTTGTTGGACTGCGAGACTGGCTTGAGCTCGTATTGCCCAGTGCCTTGCCACCTTTCGGTGGCTTCCTTGTACCAGAGCGTGTGCATCGCGAGCCTTCAACAGC
WC2926242722	TTCCTGCTGAACCGCTCTTCCGATCTTGTTGTTAGTATGTTGTTGTTGTTGGACTGCGAGACTGGCTTGAGCTCGTATTGCCCAGTGCCTTGCCACCTTTCGGTGGCTTCCTTGTACCAGAGCGTGTGCATCGCGAGCCTTCAACAGC
WC2929242731	TTCCTGCTGAACCGCTCTTCCGATCTTGTTGTTAGTATGTTGTTGTTGTTGGACTGCGAGACTGGCTTGAGCTCGTATTGCCCAGTGCCTTGCCTAATTTCTTAGGCTTCCTTGTACCAGAGCGTGTGCATCGCGAGCCTTCAACAGC
WC2929242732	TTCCTGCTGAACCGCTCTTCCGATCTTGTTGTTAGTATGTTGTTGTTGTTGGACTGCGAGACTGGCTTGAGCTCGTATTGCCCAGTGCCTTGCCTAATTTCTTAGGCTTCCTTGTACCAGAGCGTGTGCATCGCGAGCCTTCAACAGC
WC2932242741	TTCCTGCTGAACCGCTCTTCCGATCTTGTTGTTAGTATGTTGTTGTTGTTGGACTGCGAGACTGGCTTGAGCTCGTATTGCCCAGTGCCTTGCCTATTTTCATAGGCTTCCTTGTACCAGAGCGTGTGCATCGCGAGCCTTCAACAGC
WC2932242742	TTCCTGCTGAACCGCTCTTCCGATCTTGTTGTTAGTATGTTGTTGTTGTTGGACTGCGAGACTGGCTTGAGCTCGTATTGCCCAGTGCCTTGCCTATTTTCATAGGCTTCCTTGTACCAGAGCGTGTGCATCGCGAGCCTTCAACAGC
WC2935242751	TTCCTGCTGAACCGCTCTTCCGATCTTGTTGTTAGTATGTTGTTGTTGTTGGACTGCGAGACTGGCTTGAGCTCGTATTGCCCAGTGCCTTGCCTAGTTTCCTAGGCTTCCTTGTACCAGAGCGTGTGCATCGCGAGCCTTCAACAGC
WC2935242752	TTCCTGCTGAACCGCTCTTCCGATCTTGTTGTTAGTATGTTGTTGTTGTTGGACTGCGAGACTGGCTTGAGCTCGTATTGCCCAGTGCCTTGCCTAGTTTCCTAGGCTTCCTTGTACCAGAGCGTGTGCATCGCGAGCCTTCAACAGC
WC2938242761	TTCCTGCTGAACCGCTCTTCCGATCTTGTTGTTAGTATGTTGTTGTTGTTGGACTGCGAGACTGGCTTGAGCTCGTATTGCCCAGTGCCTTGCCTACTTTCGTAGGCTTCCTTGTACCAGAGCGTGTGCATCGCGAGCCTTCAACAGC
WC2938242762	TTCCTGCTGAACCGCTCTTCCGATCTTGTTGTTAGTATGTTGTTGTTGTTGGACTGCGAGACTGGCTTGAGCTCGTATTGCCCAGTGCCTTGCCTACTTTCGTAGGCTTCCTTGTACCAGAGCGTGTGCATCGCGAGCCTTCAACAGC
WC2941242771	TTCCTGCTGAACCGCTCTTCCGATCTTGTTGTTAGTATGTTGTTGTTGTTGGACTGCGAGACTGGCTTGAGCTCGTATTGCCCAGTGCCTTGCCTTATTTCTAAGGCTTCCTTGTACCAGAGCGTGTGCATCGCGAGCCTTCAACAGC
WC2941242772	TTCCTGCTGAACCGCTCTTCCGATCTTGTTGTTAGTATGTTGTTGTTGTTGGACTGCGAGACTGGCTTGAGCTCGTATTGCCCAGTGCCTTGCCTTATTTCTAAGGCTTCCTTGTACCAGAGCGTGTGCATCGCGAGCCTTCAACAGC
WC2944242781	TTCCTGCTGAACCGCTCTTCCGATCTTGTTGTTAGTATGTTGTTGTTGTTGGACTGCGAGACTGGCTTGAGCTCGTATTGCCCAGTGCCTTGCCTTTTTTCAAAGGCTTCCTTGTACCAGAGCGTGTGCATCGCGAGCCTTCAACAGC
WC2944242782	TTCCTGCTGAACCGCTCTTCCGATCTTGTTGTTAGTATGTTGTTGTTGTTGGACTGCGAGACTGGCTTGAGCTCGTATTGCCCAGTGCCTTGCCTTTTTTCAAAGGCTTCCTTGTACCAGAGCGTGTGCATCGCGAGCCTTCAACAGC
WC2947242791	TTCCTGCTGAACCGCTCTTCCGATCTTGTTGTTAGTATGTTGTTGTTGTTGGACTGCGAGACTGGCTTGAGCTCGTATTGCCCAGTGCCTTGCCTTGTTTCCAAGGCTTCCTTGTACCAGAGCGTGTGCATCGCGAGCCTTCAACAGC
WC2947242792	TTCCTGCTGAACCGCTCTTCCGATCTTGTTGTTAGTATGTTGTTGTTGTTGGACTGCGAGACTGGCTTGAGCTCGTATTGCCCAGTGCCTTGCCTTGTTTCCAAGGCTTCCTTGTACCAGAGCGTGTGCATCGCGAGCCTTCAACAGC
WC2950242801	TTCCTGCTGAACCGCTCTTCCGATCTTGTTGTTAGTATGTTGTTGTTGTTGGACTGCGAGACTGGCTTGAGCTCGTATTGCCCAGTGCCTTGCCTTCTTTCGAAGGCTTCCTTGTACCAGAGCGTGTGCATCGCGAGCCTTCAACAGC
WC2950242802	TTCCTGCTGAACCGCTCTTCCGATCTTGTTGTTAGTATGTTGTTGTTGTTGGACTGCGAGACTGGCTTGAGCTCGTATTGCCCAGTGCCTTGCCTTCTTTCGAAGGCTTCCTTGTACCAGAGCGTGTGCATCGCGAGCCTTCAACAGC
WC2953242811	TTCCTGCTGAACCGCTCTTCCGATCTTGTTGTTAGTATGTTGTTGTTGTTGGACTGCGAGACTGGCTTGAGCTCGTATTGCCCAGTGCCTTGCCTGATTTCTCAGGCTTCCTTGTACCAGAGCGTGTGCATCGCGAGCCTTCAACAGC
WC2953242812	TTCCTGCTGAACCGCTCTTCCGATCTTGTTGTTAGTATGTTGTTGTTGTTGGACTGCGAGACTGGCTTGAGCTCGTATTGCCCAGTGCCTTGCCTGATTTCTCAGGCTTCCTTGTACCAGAGCGTGTGCATCGCGAGCCTTCAACAGC
WC2956242821	TTCCTGCTGAACCGCTCTTCCGATCTTGTTGTTAGTATGTTGTTGTTGTTGGACTGCGAGACTGGCTTGAGCTCGTATTGCCCAGTGCCTTGCCTGTTTTCACAGGCTTCCTTGTACCAGAGCGTGTGCATCGCGAGCCTTCAACAGC
WC2956242822	TTCCTGCTGAACCGCTCTTCCGATCTTGTTGTTAGTATGTTGTTGTTGTTGGACTGCGAGACTGGCTTGAGCTCGTATTGCCCAGTGCCTTGCCTGTTTTCACAGGCTTCCTTGTACCAGAGCGTGTGCATCGCGAGCCTTCAACAGC
WC2959242831	TTCCTGCTGAACCGCTCTTCCGATCTTGTTGTTAGTATGTTGTTGTTGTTGGACTGCGAGACTGGCTTGAGCTCGTATTGCCCAGTGCCTTGCCTGGTTTCCCAGGCTTCCTTGTACCAGAGCGTGTGCATCGCGAGCCTTCAACAGC
WC2959242832	TTCCTGCTGAACCGCTCTTCCGATCTTGTTGTTAGTATGTTGTTGTTGTTGGACTGCGAGACTGGCTTGAGCTCGTATTGCCCAGTGCCTTGCCTGGTTTCCCAGGCTTCCTTGTACCAGAGCGTGTGCATCGCGAGCCTTCAACAGC
WC2962242841	TTCCTGCTGAACCGCTCTTCCGATCTTGTTGTTAGTATGTTGTTGTTGTTGGACTGCGAGACTGGCTTGAGCTCGTATTGCCCAGTGCCTTGCCTGCTTTCGCAGGCTTCCTTGTACCAGAGCGTGTGCATCGCGAGCCTTCAACAGC
WC2962242842	TTCCTGCTGAACCGCTCTTCCGATCTTGTTGTTAGTATGTTGTTGTTGTTGGACTGCGAGACTGGCTTGAGCTCGTATTGCCCAGTGCCTTGCCTGCTTTCGCAGGCTTCCTTGTACCAGAGCGTGTGCATCGCGAGCCTTCAACAGC
WC2965242851	TTCCTGCTGAACCGCTCTTCCGATCTTGTTGTTAGTATGTTGTTGTTGTTGGACTGCGAGACTGGCTTGAGCTCGTATTGCCCAGTGCCTTGCCTCATTTCTGAGGCTTCCTTGTACCAGAGCGTGTGCATCGCGAGCCTTCAACAGC
WC2965242852	TTCCTGCTGAACCGCTCTTCCGATCTTGTTGTTAGTATGTTGTTGTTGTTGGACTGCGAGACTGGCTTGAGCTCGTATTGCCCAGTGCCTTGCCTCATTTCTGAGGCTTCCTTGTACCAGAGCGTGTGCATCGCGAGCCTTCAACAGC
WC2968242861	TTCCTGCTGAACCGCTCTTCCGATCTTGTTGTTAGTATGTTGTTGTTGTTGGACTGCGAGACTGGCTTGAGCTCGTATTGCCCAGTGCCTTGCCTCTTTTCAGAGGCTTCCTTGTACCAGAGCGTGTGCATCGCGAGCCTTCAACAGC
WC2968242862	TTCCTGCTGAACCGCTCTTCCGATCTTGTTGTTAGTATGTTGTTGTTGTTGGACTGCGAGACTGGCTTGAGCTCGTATTGCCCAGTGCCTTGCCTCTTTTCAGAGGCTTCCTTGTACCAGAGCGTGTGCATCGCGAGCCTTCAACAGC
WC2971242871	TTCCTGCTGAACCGCTCTTCCGATCTTGTTGTTAGTATGTTGTTGTTGTTGGACTGCGAGACTGGCTTGAGCTCGTATTGCCCAGTGCCTTGCCTCGTTTCCGAGGCTTCCTTGTACCAGAGCGTGTGCATCGCGAGCCTTCAACAGC
WC2971242872	TTCCTGCTGAACCGCTCTTCCGATCTTGTTGTTAGTATGTTGTTGTTGTTGGACTGCGAGACTGGCTTGAGCTCGTATTGCCCAGTGCCTTGCCTCGTTTCCGAGGCTTCCTTGTACCAGAGCGTGTGCATCGCGAGCCTTCAACAGC
WC2974242881	TTCCTGCTGAACCGCTCTTCCGATCTTGTTGTTAGTATGTTGTTGTTGTTGGACTGCGAGACTGGCTTGAGCTCGTATTGCCCAGTGCCTTGCCTCCTTTCGGAGGCTTCCTTGTACCAGAGCGTGTGCATCGCGAGCCTTCAACAGC
WC2974242882	TTCCTGCTGAACCGCTCTTCCGATCTTGTTGTTAGTATGTTGTTGTTGTTGGACTGCGAGACTGGCTTGAGCTCGTATTGCCCAGTGCCTTGCCTCCTTTCGGAGGCTTCCTTGTACCAGAGCGTGTGCATCGCGAGCCTTCAACAGC
WC2977242891	TTCCTGCTGAACCGCTCTTCCGATCTTGTTGTTAGTATGTTGTTGTTGTTGGACTGCGAGACTGGCTTGAGCTCGTATTGCCCAGTGCCTTGCCGAATTTCTTCGGCTTCCTTGTACCAGAGCGTGTGCATCGCGAGCCTTCAACAGC
WC2977242892	TTCCTGCTGAACCGCTCTTCCGATCTTGTTGTTAGTATGTTGTTGTTGTTGGACTGCGAGACTGGCTTGAGCTCGTATTGCCCAGTGCCTTGCCGAATTTCTTCGGCTTCCTTGTACCAGAGCGTGTGCATCGCGAGCCTTCAACAGC
WC2980242901	TTCCTGCTGAACCGCTCTTCCGATCTTGTTGTTAGTATGTTGTTGTTGTTGGACTGCGAGACTGGCTTGAGCTCGTATTGCCCAGTGCCTTGCCGATTTTCATCGGCTTCCTTGTACCAGAGCGTGTGCATCGCGAGCCTTCAACAGC
WC2980242902	TTCCTGCTGAACCGCTCTTCCGATCTTGTTGTTAGTATGTTGTTGTTGTTGGACTGCGAGACTGGCTTGAGCTCGTATTGCCCAGTGCCTTGCCGATTTTCATCGGCTTCCTTGTACCAGAGCGTGTGCATCGCGAGCCTTCAACAGC
WC2983242911	TTCCTGCTGAACCGCTCTTCCGATCTTGTTGTTAGTATGTTGTTGTTGTTGGACTGCGAGACTGGCTTGAGCTCGTATTGCCCAGTGCCTTGCCGAGTTTCCTCGGCTTCCTTGTACCAGAGCGTGTGCATCGCGAGCCTTCAACAGC
WC2983242912	TTCCTGCTGAACCGCTCTTCCGATCTTGTTGTTAGTATGTTGTTGTTGTTGGACTGCGAGACTGGCTTGAGCTCGTATTGCCCAGTGCCTTGCCGAGTTTCCTCGGCTTCCTTGTACCAGAGCGTGTGCATCGCGAGCCTTCAACAGC
WC2986242921	TTCCTGCTGAACCGCTCTTCCGATCTTGTTGTTAGTATGTTGTTGTTGTTGGACTGCGAGACTGGCTTGAGCTCGTATTGCCCAGTGCCTTGCCGACTTTCGTCGGCTTCCTTGTACCAGAGCGTGTGCATCGCGAGCCTTCAACAGC
WC2986242922	TTCCTGCTGAACCGCTCTTCCGATCTTGTTGTTAGTATGTTGTTGTTGTTGGACTGCGAGACTGGCTTGAGCTCGTATTGCCCAGTGCCTTGCCGACTTTCGTCGGCTTCCTTGTACCAGAGCGTGTGCATCGCGAGCCTTCAACAGC
WC2989242931	TTCCTGCTGAACCGCTCTTCCGATCTTGTTGTTAGTATGTTGTTGTTGTTGGACTGCGAGACTGGCTTGAGCTCGTATTGCCCAGTGCCTTGCCGTATTTCTACGGCTTCCTTGTACCAGAGCGTGTGCATCGCGAGCCTTCAACAGC
WC2989242932	TTCCTGCTGAACCGCTCTTCCGATCTTGTTGTTAGTATGTTGTTGTTGTTGGACTGCGAGACTGGCTTGAGCTCGTATTGCCCAGTGCCTTGCCGTATTTCTACGGCTTCCTTGTACCAGAGCGTGTGCATCGCGAGCCTTCAACAGC
WC2992242941	TTCCTGCTGAACCGCTCTTCCGATCTTGTTGTTAGTATGTTGTTGTTGTTGGACTGCGAGACTGGCTTGAGCTCGTATTGCCCAGTGCCTTGCCGTTTTTCAACGGCTTCCTTGTACCAGAGCGTGTGCATCGCGAGCCTTCAACAGC
WC2992242942	TTCCTGCTGAACCGCTCTTCCGATCTTGTTGTTAGTATGTTGTTGTTGTTGGACTGCGAGACTGGCTTGAGCTCGTATTGCCCAGTGCCTTGCCGTTTTTCAACGGCTTCCTTGTACCAGAGCGTGTGCATCGCGAGCCTTCAACAGC
WC2995242951	TTCCTGCTGAACCGCTCTTCCGATCTTGTTGTTAGTATGTTGTTGTTGTTGGACTGCGAGACTGGCTTGAGCTCGTATTGCCCAGTGCCTTGCCGTGTTTCCACGGCTTCCTTGTACCAGAGCGTGTGCATCGCGAGCCTTCAACAGC
WC2995242952	TTCCTGCTGAACCGCTCTTCCGATCTTGTTGTTAGTATGTTGTTGTTGTTGGACTGCGAGACTGGCTTGAGCTCGTATTGCCCAGTGCCTTGCCGTGTTTCCACGGCTTCCTTGTACCAGAGCGTGTGCATCGCGAGCCTTCAACAGC
WC2998242961	TTCCTGCTGAACCGCTCTTCCGATCTTGTTGTTAGTATGTTGTTGTTGTTGGACTGCGAGACTGGCTTGAGCTCGTATTGCCCAGTGCCTTGCCGTCTTTCGACGGCTTCCTTGTACCAGAGCGTGTGCATCGCGAGCCTTCAACAGC
WC2998242962	TTCCTGCTGAACCGCTCTTCCGATCTTGTTGTTAGTATGTTGTTGTTGTTGGACTGCGAGACTGGCTTGAGCTCGTATTGCCCAGTGCCTTGCCGTCTTTCGACGGCTTCCTTGTACCAGAGCGTGTGCATCGCGAGCCTTCAACAGC
WC3001242971	TTCCTGCTGAACCGCTCTTCCGATCTTGTTGTTAGTATGTTGTTGTTGTTGGACTGCGAGACTGGCTTGAGCTCGTATTGCCCAGTGCCTTGCCGGATTTCTCCGGCTTCCTTGTACCAGAGCGTGTGCATCGCGAGCCTTCAACAGC
WC3001242972	TTCCTGCTGAACCGCTCTTCCGATCTTGTTGTTAGTATGTTGTTGTTGTTGGACTGCGAGACTGGCTTGAGCTCGTATTGCCCAGTGCCTTGCCGGATTTCTCCGGCTTCCTTGTACCAGAGCGTGTGCATCGCGAGCCTTCAACAGC
WC3004242981	TTCCTGCTGAACCGCTCTTCCGATCTTGTTGTTAGTATGTTGTTGTTGTTGGACTGCGAGACTGGCTTGAGCTCGTATTGCCCAGTGCCTTGCCGGTTTTCACCGGCTTCCTTGTACCAGAGCGTGTGCATCGCGAGCCTTCAACAGC
WC3004242982	TTCCTGCTGAACCGCTCTTCCGATCTTGTTGTTAGTATGTTGTTGTTGTTGGACTGCGAGACTGGCTTGAGCTCGTATTGCCCAGTGCCTTGCCGGTTTTCACCGGCTTCCTTGTACCAGAGCGTGTGCATCGCGAGCCTTCAACAGC
WC3007242991	TTCCTGCTGAACCGCTCTTCCGATCTTGTTGTTAGTATGTTGTTGTTGTTGGACTGCGAGACTGGCTTGAGCTCGTATTGCCCAGTGCCTTGCCGGGTTTCCCCGGCTTCCTTGTACCAGAGCGTGTGCATCGCGAGCCTTCAACAGC
WC3007242992	TTCCTGCTGAACCGCTCTTCCGATCTTGTTGTTAGTATGTTGTTGTTGTTGGACTGCGAGACTGGCTTGAGCTCGTATTGCCCAGTGCCTTGCCGGGTTTCCCCGGCTTCCTTGTACCAGAGCGTGTGCATCGCGAGCCTTCAACAGC
WC3010243001	TTCCTGCTGAACCGCTCTTCCGATCTTGTTGTTAGTATGTTGTTGTTGTTGGACTGCGAGACTGGCTTGAGCTCGTATTGCCCAGTGCCTTGCCGGCTTTCGCCGGCTTCCTTGTACCAGAGCGTGTGCATCGCGAGCCTTCAACAGC
WC3010243002	TTCCTGCTGAACCGCTCTTCCGATCTTGTTGTTAGTATGTTGTTGTTGTTGGACTGCGAGACTGGCTTGAGCTCGTATTGCCCAGTGCCTTGCCGGCTTTCGCCGGCTTCCTTGTACCAGAGCGTGTGCATCGCGAGCCTTCAACAGC
WC3013243011	TTCCTGCTGAACCGCTCTTCCGATCTTGTTGTTAGTATGTTGTTGTTGTTGGACTGCGAGACTGGCTTGAGCTCGTATTGCCCAGTGCCTTGCCGCATTTCTGCGGCTTCCTTGTACCAGAGCGTGTGCATCGCGAGCCTTCAACAGC
WC3013243012	TTCCTGCTGAACCGCTCTTCCGATCTTGTTGTTAGTATGTTGTTGTTGTTGGACTGCGAGACTGGCTTGAGCTCGTATTGCCCAGTGCCTTGCCGCATTTCTGCGGCTTCCTTGTACCAGAGCGTGTGCATCGCGAGCCTTCAACAGC
WC3016243021	TTCCTGCTGAACCGCTCTTCCGATCTTGTTGTTAGTATGTTGTTGTTGTTGGACTGCGAGACTGGCTTGAGCTCGTATTGCCCAGTGCCTTGCCGCTTTTCAGCGGCTTCCTTGTACCAGAGCGTGTGCATCGCGAGCCTTCAACAGC
WC3016243022	TTCCTGCTGAACCGCTCTTCCGATCTTGTTGTTAGTATGTTGTTGTTGTTGGACTGCGAGACTGGCTTGAGCTCGTATTGCCCAGTGCCTTGCCGCTTTTCAGCGGCTTCCTTGTACCAGAGCGTGTGCATCGCGAGCCTTCAACAGC
WC3019243031	TTCCTGCTGAACCGCTCTTCCGATCTTGTTGTTAGTATGTTGTTGTTGTTGGACTGCGAGACTGGCTTGAGCTCGTATTGCCCAGTGCCTTGCCGCGTTTCCGCGGCTTCCTTGTACCAGAGCGTGTGCATCGCGAGCCTTCAACAGC
WC3019243032	TTCCTGCTGAACCGCTCTTCCGATCTTGTTGTTAGTATGTTGTTGTTGTTGGACTGCGAGACTGGCTTGAGCTCGTATTGCCCAGTGCCTTGCCGCGTTTCCGCGGCTTCCTTGTACCAGAGCGTGTGCATCGCGAGCCTTCAACAGC
WC3022243041	TTCCTGCTGAACCGCTCTTCCGATCTTGTTGTTAGTATGTTGTTGTTGTTGGACTGCGAGACTGGCTTGAGCTCGTATTGCCCAGTGCCTTGCCGCCTTTCGGCGGCTTCCTTGTACCAGAGCGTGTGCATCGCGAGCCTTCAACAGC
WC3022243042	TTCCTGCTGAACCGCTCTTCCGATCTTGTTGTTAGTATGTTGTTGTTGTTGGACTGCGAGACTGGCTTGAGCTCGTATTGCCCAGTGCCTTGCCGCCTTTCGGCGGCTTCCTTGTACCAGAGCGTGTGCATCGCGAGCCTTCAACAGC
WC3025243051	TTCCTGCTGAACCGCTCTTCCGATCTTGTTGTTAGTATGTTGTTGTTGTTGGACTGCGAGACTGGCTTGAGCTCGTATTGCCCAGTGCCTTGCCCAATTTCTTGGGCTTCCTTGTACCAGAGCGTGTGCATCGCGAGCCTTCAACAGC
WC3025243052	TTCCTGCTGAACCGCTCTTCCGATCTTGTTGTTAGTATGTTGTTGTTGTTGGACTGCGAGACTGGCTTGAGCTCGTATTGCCCAGTGCCTTGCCCAATTTCTTGGGCTTCCTTGTACCAGAGCGTGTGCATCGCGAGCCTTCAACAGC
WC3028243061	TTCCTGCTGAACCGCTCTTCCGATCTTGTTGTTAGTATGTTGTTGTTGTTGGACTGCGAGACTGGCTTGAGCTCGTATTGCCCAGTGCCTTGCCCATTTTCATGGGCTTCCTTGTACCAGAGCGTGTGCATCGCGAGCCTTCAACAGC
WC3028243062	TTCCTGCTGAACCGCTCTTCCGATCTTGTTGTTAGTATGTTGTTGTTGTTGGACTGCGAGACTGGCTTGAGCTCGTATTGCCCAGTGCCTTGCCCATTTTCATGGGCTTCCTTGTACCAGAGCGTGTGCATCGCGAGCCTTCAACAGC
WC3031243071	TTCCTGCTGAACCGCTCTTCCGATCTTGTTGTTAGTATGTTGTTGTTGTTGGACTGCGAGACTGGCTTGAGCTCGTATTGCCCAGTGCCTTGCCCAGTTTCCTGGGCTTCCTTGTACCAGAGCGTGTGCATCGCGAGCCTTCAACAGC
WC3031243072	TTCCTGCTGAACCGCTCTTCCGATCTTGTTGTTAGTATGTTGTTGTTGTTGGACTGCGAGACTGGCTTGAGCTCGTATTGCCCAGTGCCTTGCCCAGTTTCCTGGGCTTCCTTGTACCAGAGCGTGTGCATCGCGAGCCTTCAACAGC
WC3034243081	TTCCTGCTGAACCGCTCTTCCGATCTTGTTGTTAGTATGTTGTTGTTGTTGGACTGCGAGACTGGCTTGAGCTCGTATTGCCCAGTGCCTTGCCCACTTTCGTGGGCTTCCTTGTACCAGAGCGTGTGCATCGCGAGCCTTCAACAGC
WC3034243082	TTCCTGCTGAACCGCTCTTCCGATCTTGTTGTTAGTATGTTGTTGTTGTTGGACTGCGAGACTGGCTTGAGCTCGTATTGCCCAGTGCCTTGCCCACTTTCGTGGGCTTCCTTGTACCAGAGCGTGTGCATCGCGAGCCTTCAACAGC
WC3037243091	TTCCTGCTGAACCGCTCTTCCGATCTTGTTGTTAGTATGTTGTTGTTGTTGGACTGCGAGACTGGCTTGAGCTCGTATTGCCCAGTGCCTTGCCCTATTTCTAGGGCTTCCTTGTACCAGAGCGTGTGCATCGCGAGCCTTCAACAGC
WC3037243092	TTCCTGCTGAACCGCTCTTCCGATCTTGTTGTTAGTATGTTGTTGTTGTTGGACTGCGAGACTGGCTTGAGCTCGTATTGCCCAGTGCCTTGCCCTATTTCTAGGGCTTCCTTGTACCAGAGCGTGTGCATCGCGAGCCTTCAACAGC
WC3040243101	TTCCTGCTGAACCGCTCTTCCGATCTTGTTGTTAGTATGTTGTTGTTGTTGGACTGCGAGACTGGCTTGAGCTCGTATTGCCCAGTGCCTTGCCCTTTTTCAAGGGCTTCCTTGTACCAGAGCGTGTGCATCGCGAGCCTTCAACAGC
WC3040243102	TTCCTGCTGAACCGCTCTTCCGATCTTGTTGTTAGTATGTTGTTGTTGTTGGACTGCGAGACTGGCTTGAGCTCGTATTGCCCAGTGCCTTGCCCTTTTTCAAGGGCTTCCTTGTACCAGAGCGTGTGCATCGCGAGCCTTCAACAGC
WC3043243111	TTCCTGCTGAACCGCTCTTCCGATCTTGTTGTTAGTATGTTGTTGTTGTTGGACTGCGAGACTGGCTTGAGCTCGTATTGCCCAGTGCCTTGCCCTGTTTCCAGGGCTTCCTTGTACCAGAGCGTGTGCATCGCGAGCCTTCAACAGC
WC3043243112	TTCCTGCTGAACCGCTCTTCCGATCTTGTTGTTAGTATGTTGTTGTTGTTGGACTGCGAGACTGGCTTGAGCTCGTATTGCCCAGTGCCTTGCCCTGTTTCCAGGGCTTCCTTGTACCAGAGCGTGTGCATCGCGAGCCTTCAACAGC
WC3046243121	TTCCTGCTGAACCGCTCTTCCGATCTTGTTGTTAGTATGTTGTTGTTGTTGGACTGCGAGACTGGCTTGAGCTCGTATTGCCCAGTGCCTTGCCCTCTTTCGAGGGCTTCCTTGTACCAGAGCGTGTGCATCGCGAGCCTTCAACAGC
WC3046243122	TTCCTGCTGAACCGCTCTTCCGATCTTGTTGTTAGTATGTTGTTGTTGTTGGACTGCGAGACTGGCTTGAGCTCGTATTGCCCAGTGCCTTGCCCTCTTTCGAGGGCTTCCTTGTACCAGAGCGTGTGCATCGCGAGCCTTCAACAGC
WC3049243131	TTCCTGCTGAACCGCTCTTCCGATCTTGTTGTTAGTATGTTGTTGTTGTTGGACTGCGAGACTGGCTTGAGCTCGTATTGCCCAGTGCCTTGCCCGATTTCTCGGGCTTCCTTGTACCAGAGCGTGTGCATCGCGAGCCTTCAACAGC
WC3049243132	TTCCTGCTGAACCGCTCTTCCGATCTTGTTGTTAGTATGTTGTTGTTGTTGGACTGCGAGACTGGCTTGAGCTCGTATTGCCCAGTGCCTTGCCCGATTTCTCGGGCTTCCTTGTACCAGAGCGTGTGCATCGCGAGCCTTCAACAGC
WC3052243141	TTCCTGCTGAACCGCTCTTCCGATCTTGTTGTTAGTATGTTGTTGTTGTTGGACTGCGAGACTGGCTTGAGCTCGTATTGCCCAGTGCCTTGCCCGTTTTCACGGGCTTCCTTGTACCAGAGCGTGTGCATCGCGAGCCTTCAACAGC
WC3052243142	TTCCTGCTGAACCGCTCTTCCGATCTTGTTGTTAGTATGTTGTTGTTGTTGGACTGCGAGACTGGCTTGAGCTCGTATTGCCCAGTGCCTTGCCCGTTTTCACGGGCTTCCTTGTACCAGAGCGTGTGCATCGCGAGCCTTCAACAGC
WC3055243151	TTCCTGCTGAACCGCTCTTCCGATCTTGTTGTTAGTATGTTGTTGTTGTTGGACTGCGAGACTGGCTTGAGCTCGTATTGCCCAGTGCCTTGCCCGGTTTCCCGGGCTTCCTTGTACCAGAGCGTGTGCATCGCGAGCCTTCAACAGC
WC3055243152	TTCCTGCTGAACCGCTCTTCCGATCTTGTTGTTAGTATGTTGTTGTTGTTGGACTGCGAGACTGGCTTGAGCTCGTATTGCCCAGTGCCTTGCCCGGTTTCCCGGGCTTCCTTGTACCAGAGCGTGTGCATCGCGAGCCTTCAACAGC
WC3058243161	TTCCTGCTGAACCGCTCTTCCGATCTTGTTGTTAGTATGTTGTTGTTGTTGGACTGCGAGACTGGCTTGAGCTCGTATTGCCCAGTGCCTTGCCCGCTTTCGCGGGCTTCCTTGTACCAGAGCGTGTGCATCGCGAGCCTTCAACAGC
WC3058243162	TTCCTGCTGAACCGCTCTTCCGATCTTGTTGTTAGTATGTTGTTGTTGTTGGACTGCGAGACTGGCTTGAGCTCGTATTGCCCAGTGCCTTGCCCGCTTTCGCGGGCTTCCTTGTACCAGAGCGTGTGCATCGCGAGCCTTCAACAGC
WC3061243171	TTCCTGCTGAACCGCTCTTCCGATCTTGTTGTTAGTATGTTGTTGTTGTTGGACTGCGAGACTGGCTTGAGCTCGTATTGCCCAGTGCCTTGCCCCATTTCTGGGGCTTCCTTGTACCAGAGCGTGTGCATCGCGAGCCTTCAACAGC
WC3061243172	TTCCTGCTGAACCGCTCTTCCGATCTTGTTGTTAGTATGTTGTTGTTGTTGGACTGCGAGACTGGCTTGAGCTCGTATTGCCCAGTGCCTTGCCCCATTTCTGGGGCTTCCTTGTACCAGAGCGTGTGCATCGCGAGCCTTCAACAGC
WC3064243181	TTCCTGCTGAACCGCTCTTCCGATCTTGTTGTTAGTATGTTGTTGTTGTTGGACTGCGAGACTGGCTTGAGCTCGTATTGCCCAGTGCCTTGCCCCTTTTCAGGGGCTTCCTTGTACCAGAGCGTGTGCATCGCGAGCCTTCAACAGC
WC3064243182	TTCCTGCTGAACCGCTCTTCCGATCTTGTTGTTAGTATGTTGTTGTTGTTGGACTGCGAGACTGGCTTGAGCTCGTATTGCCCAGTGCCTTGCCCCTTTTCAGGGGCTTCCTTGTACCAGAGCGTGTGCATCGCGAGCCTTCAACAGC
WC3067243191	TTCCTGCTGAACCGCTCTTCCGATCTTGTTGTTAGTATGTTGTTGTTGTTGGACTGCGAGACTGGCTTGAGCTCGTATTGCCCAGTGCCTTGCCCCGTTTCCGGGGCTTCCTTGTACCAGAGCGTGTGCATCGCGAGCCTTCAACAGC
WC3067243192	TTCCTGCTGAACCGCTCTTCCGATCTTGTTGTTAGTATGTTGTTGTTGTTGGACTGCGAGACTGGCTTGAGCTCGTATTGCCCAGTGCCTTGCCCCGTTTCCGGGGCTTCCTTGTACCAGAGCGTGTGCATCGCGAGCCTTCAACAGC
WC3070243201	TTCCTGCTGAACCGCTCTTCCGATCTTGTTGTTAGTATGTTGTTGTTGTTGGACTGCGAGACTGGCTTGAGCTCGTATTGCCCAGTGCCTTGCCCCCTTTCGGGGGCTTCCTTGTACCAGAGCGTGTGCATCGCGAGCCTTCAACAGC
WC3070243202	TTCCTGCTGAACCGCTCTTCCGATCTTGTTGTTAGTATGTTGTTGTTGTTGGACTGCGAGACTGGCTTGAGCTCGTATTGCCCAGTGCCTTGCCCCCTTTCGGGGGCTTCCTTGTACCAGAGCGTGTGCATCGCGAGCCTTCAACAGC
WC2243211	TTCCTGCTGAACCGCTCTTCCGATCTTTGTTAGTATGTTGTTGTTGTTGGACTGCGAGACTGGCTTGAGCTCGTATTGCCCAGTGCCTTGAAAAAGTTTCCTTTTTCTTCCTTGTACCAGAGCGTGTGCATCGCGAGCCTTCAACAGC
WC2243212	TTCCTGCTGAACCGCTCTTCCGATCTTTGTTAGTATGTTGTTGTTGTTGGACTGCGAGACTGGCTTGAGCTCGTATTGCCCAGTGCCTTGAAAAAGTTTCCTTTTTCTTCCTTGTACCAGAGCGTGTGCATCGCGAGCCTTCAACAGC
WC5243221	TTCCTGCTGAACCGCTCTTCCGATCTTTGTTAGTATGTTGTTGTTGTTGGACTGCGAGACTGGCTTGAGCTCGTATTGCCCAGTGCCTTGAAAATGTTTCCATTTTCTTCCTTGTACCAGAGCGTGTGCATCGCGAGCCTTCAACAGC
WC5243222	TTCCTGCTGAACCGCTCTTCCGATCTTTGTTAGTATGTTGTTGTTGTTGGACTGCGAGACTGGCTTGAGCTCGTATTGCCCAGTGCCTTGAAAATGTTTCCATTTTCTTCCTTGTACCAGAGCGTGTGCATCGCGAGCCTTCAACAGC
WC8243231	TTCCTGCTGAACCGCTCTTCCGATCTTTGTTAGTATGTTGTTGTTGTTGGACTGCGAGACTGGCTTGAGCTCGTATTGCCCAGTGCCTTGAAAAGGTTTCCCTTTTCTTCCTTGTACCAGAGCGTGTGCATCGCGAGCCTTCAACAGC
WC8243232	TTCCTGCTGAACCGCTCTTCCGATCTTTGTTAGTATGTTGTTGTTGTTGGACTGCGAGACTGGCTTGAGCTCGTATTGCCCAGTGCCTTGAAAAGGTTTCCCTTTTCTTCCTTGTACCAGAGCGTGTGCATCGCGAGCCTTCAACAGC
WC11243241	TTCCTGCTGAACCGCTCTTCCGATCTTTGTTAGTATGTTGTTGTTGTTGGACTGCGAGACTGGCTTGAGCTCGTATTGCCCAGTGCCTTGAAAACGTTTCCGTTTTCTTCCTTGTACCAGAGCGTGTGCATCGCGAGCCTTCAACAGC
WC11243242	TTCCTGCTGAACCGCTCTTCCGATCTTTGTTAGTATGTTGTTGTTGTTGGACTGCGAGACTGGCTTGAGCTCGTATTGCCCAGTGCCTTGAAAACGTTTCCGTTTTCTTCCTTGTACCAGAGCGTGTGCATCGCGAGCCTTCAACAGC
WC14243251	TTCCTGCTGAACCGCTCTTCCGATCTTTGTTAGTATGTTGTTGTTGTTGGACTGCGAGACTGGCTTGAGCTCGTATTGCCCAGTGCCTTGAAATAGTTTCCTATTTCTTCCTTGTACCAGAGCGTGTGCATCGCGAGCCTTCAACAGC
WC14243252	TTCCTGCTGAACCGCTCTTCCGATCTTTGTTAGTATGTTGTTGTTGTTGGACTGCGAGACTGGCTTGAGCTCGTATTGCCCAGTGCCTTGAAATAGTTTCCTATTTCTTCCTTGTACCAGAGCGTGTGCATCGCGAGCCTTCAACAGC
WC17243261	TTCCTGCTGAACCGCTCTTCCGATCTTTGTTAGTATGTTGTTGTTGTTGGACTGCGAGACTGGCTTGAGCTCGTATTGCCCAGTGCCTTGAAATTGTTTCCAATTTCTTCCTTGTACCAGAGCGTGTGCATCGCGAGCCTTCAACAGC
WC17243262	TTCCTGCTGAACCGCTCTTCCGATCTTTGTTAGTATGTTGTTGTTGTTGGACTGCGAGACTGGCTTGAGCTCGTATTGCCCAGTGCCTTGAAATTGTTTCCAATTTCTTCCTTGTACCAGAGCGTGTGCATCGCGAGCCTTCAACAGC
WC20243271	TTCCTGCTGAACCGCTCTTCCGATCTTTGTTAGTATGTTGTTGTTGTTGGACTGCGAGACTGGCTTGAGCTCGTATTGCCCAGTGCCTTGAAATGGTTTCCCATTTCTTCCTTGTACCAGAGCGTGTGCATCGCGAGCCTTCAACAGC
WC20243272	TTCCTGCTGAACCGCTCTTCCGATCTTTGTTAGTATGTTGTTGTTGTTGGACTGCGAGACTGGCTTGAGCTCGTATTGCCCAGTGCCTTGAAATGGTTTCCCATTTCTTCCTTGTACCAGAGCGTGTGCATCGCGAGCCTTCAACAGC
WC23243281	TTCCTGCTGAACCGCTCTTCCGATCTTTGTTAGTATGTTGTTGTTGTTGGACTGCGAGACTGGCTTGAGCTCGTATTGCCCAGTGCCTTGAAATCGTTTCCGATTTCTTCCTTGTACCAGAGCGTGTGCATCGCGAGCCTTCAACAGC
WC23243282	TTCCTGCTGAACCGCTCTTCCGATCTTTGTTAGTATGTTGTTGTTGTTGGACTGCGAGACTGGCTTGAGCTCGTATTGCCCAGTGCCTTGAAATCGTTTCCGATTTCTTCCTTGTACCAGAGCGTGTGCATCGCGAGCCTTCAACAGC
WC26243291	TTCCTGCTGAACCGCTCTTCCGATCTTTGTTAGTATGTTGTTGTTGTTGGACTGCGAGACTGGCTTGAGCTCGTATTGCCCAGTGCCTTGAAAGAGTTTCCTCTTTCTTCCTTGTACCAGAGCGTGTGCATCGCGAGCCTTCAACAGC
WC26243292	TTCCTGCTGAACCGCTCTTCCGATCTTTGTTAGTATGTTGTTGTTGTTGGACTGCGAGACTGGCTTGAGCTCGTATTGCCCAGTGCCTTGAAAGAGTTTCCTCTTTCTTCCTTGTACCAGAGCGTGTGCATCGCGAGCCTTCAACAGC
WC29243301	TTCCTGCTGAACCGCTCTTCCGATCTTTGTTAGTATGTTGTTGTTGTTGGACTGCGAGACTGGCTTGAGCTCGTATTGCCCAGTGCCTTGAAAGTGTTTCCACTTTCTTCCTTGTACCAGAGCGTGTGCATCGCGAGCCTTCAACAGC
WC29243302	TTCCTGCTGAACCGCTCTTCCGATCTTTGTTAGTATGTTGTTGTTGTTGGACTGCGAGACTGGCTTGAGCTCGTATTGCCCAGTGCCTTGAAAGTGTTTCCACTTTCTTCCTTGTACCAGAGCGTGTGCATCGCGAGCCTTCAACAGC
WC32243311	TTCCTGCTGAACCGCTCTTCCGATCTTTGTTAGTATGTTGTTGTTGTTGGACTGCGAGACTGGCTTGAGCTCGTATTGCCCAGTGCCTTGAAAGGGTTTCCCCTTTCTTCCTTGTACCAGAGCGTGTGCATCGCGAGCCTTCAACAGC
WC32243312	TTCCTGCTGAACCGCTCTTCCGATCTTTGTTAGTATGTTGTTGTTGTTGGACTGCGAGACTGGCTTGAGCTCGTATTGCCCAGTGCCTTGAAAGGGTTTCCCCTTTCTTCCTTGTACCAGAGCGTGTGCATCGCGAGCCTTCAACAGC
WC35243321	TTCCTGCTGAACCGCTCTTCCGATCTTTGTTAGTATGTTGTTGTTGTTGGACTGCGAGACTGGCTTGAGCTCGTATTGCCCAGTGCCTTGAAAGCGTTTCCGCTTTCTTCCTTGTACCAGAGCGTGTGCATCGCGAGCCTTCAACAGC
WC35243322	TTCCTGCTGAACCGCTCTTCCGATCTTTGTTAGTATGTTGTTGTTGTTGGACTGCGAGACTGGCTTGAGCTCGTATTGCCCAGTGCCTTGAAAGCGTTTCCGCTTTCTTCCTTGTACCAGAGCGTGTGCATCGCGAGCCTTCAACAGC
WC38243331	TTCCTGCTGAACCGCTCTTCCGATCTTTGTTAGTATGTTGTTGTTGTTGGACTGCGAGACTGGCTTGAGCTCGTATTGCCCAGTGCCTTGAAACAGTTTCCTGTTTCTTCCTTGTACCAGAGCGTGTGCATCGCGAGCCTTCAACAGC
WC38243332	TTCCTGCTGAACCGCTCTTCCGATCTTTGTTAGTATGTTGTTGTTGTTGGACTGCGAGACTGGCTTGAGCTCGTATTGCCCAGTGCCTTGAAACAGTTTCCTGTTTCTTCCTTGTACCAGAGCGTGTGCATCGCGAGCCTTCAACAGC
WC41243341	TTCCTGCTGAACCGCTCTTCCGATCTTTGTTAGTATGTTGTTGTTGTTGGACTGCGAGACTGGCTTGAGCTCGTATTGCCCAGTGCCTTGAAACTGTTTCCAGTTTCTTCCTTGTACCAGAGCGTGTGCATCGCGAGCCTTCAACAGC
WC41243342	TTCCTGCTGAACCGCTCTTCCGATCTTTGTTAGTATGTTGTTGTTGTTGGACTGCGAGACTGGCTTGAGCTCGTATTGCCCAGTGCCTTGAAACTGTTTCCAGTTTCTTCCTTGTACCAGAGCGTGTGCATCGCGAGCCTTCAACAGC
WC44243351	TTCCTGCTGAACCGCTCTTCCGATCTTTGTTAGTATGTTGTTGTTGTTGGACTGCGAGACTGGCTTGAGCTCGTATTGCCCAGTGCCTTGAAACGGTTTCCCGTTTCTTCCTTGTACCAGAGCGTGTGCATCGCGAGCCTTCAACAGC
WC44243352	TTCCTGCTGAACCGCTCTTCCGATCTTTGTTAGTATGTTGTTGTTGTTGGACTGCGAGACTGGCTTGAGCTCGTATTGCCCAGTGCCTTGAAACGGTTTCCCGTTTCTTCCTTGTACCAGAGCGTGTGCATCGCGAGCCTTCAACAGC
WC47243361	TTCCTGCTGAACCGCTCTTCCGATCTTTGTTAGTATGTTGTTGTTGTTGGACTGCGAGACTGGCTTGAGCTCGTATTGCCCAGTGCCTTGAAACCGTTTCCGGTTTCTTCCTTGTACCAGAGCGTGTGCATCGCGAGCCTTCAACAGC
WC47243362	TTCCTGCTGAACCGCTCTTCCGATCTTTGTTAGTATGTTGTTGTTGTTGGACTGCGAGACTGGCTTGAGCTCGTATTGCCCAGTGCCTTGAAACCGTTTCCGGTTTCTTCCTTGTACCAGAGCGTGTGCATCGCGAGCCTTCAACAGC
WC50243371	TTCCTGCTGAACCGCTCTTCCGATCTTTGTTAGTATGTTGTTGTTGTTGGACTGCGAGACTGGCTTGAGCTCGTATTGCCCAGTGCCTTGAATAAGTTTCCTTATTCTTCCTTGTACCAGAGCGTGTGCATCGCGAGCCTTCAACAGC
WC50243372	TTCCTGCTGAACCGCTCTTCCGATCTTTGTTAGTATGTTGTTGTTGTTGGACTGCGAGACTGGCTTGAGCTCGTATTGCCCAGTGCCTTGAATAAGTTTCCTTATTCTTCCTTGTACCAGAGCGTGTGCATCGCGAGCCTTCAACAGC
WC53243381	TTCCTGCTGAACCGCTCTTCCGATCTTTGTTAGTATGTTGTTGTTGTTGGACTGCGAGACTGGCTTGAGCTCGTATTGCCCAGTGCCTTGAATATGTTTCCATATTCTTCCTTGTACCAGAGCGTGTGCATCGCGAGCCTTCAACAGC
WC53243382	TTCCTGCTGAACCGCTCTTCCGATCTTTGTTAGTATGTTGTTGTTGTTGGACTGCGAGACTGGCTTGAGCTCGTATTGCCCAGTGCCTTGAATATGTTTCCATATTCTTCCTTGTACCAGAGCGTGTGCATCGCGAGCCTTCAACAGC
WC56243391	TTCCTGCTGAACCGCTCTTCCGATCTTTGTTAGTATGTTGTTGTTGTTGGACTGCGAGACTGGCTTGAGCTCGTATTGCCCAGTGCCTTGAATAGGTTTCCCTATTCTTCCTTGTACCAGAGCGTGTGCATCGCGAGCCTTCAACAGC
WC56243392	TTCCTGCTGAACCGCTCTTCCGATCTTTGTTAGTATGTTGTTGTTGTTGGACTGCGAGACTGGCTTGAGCTCGTATTGCCCAGTGCCTTGAATAGGTTTCCCTATTCTTCCTTGTACCAGAGCGTGTGCATCGCGAGCCTTCAACAGC
WC59243401	TTCCTGCTGAACCGCTCTTCCGATCTTTGTTAGTATGTTGTTGTTGTTGGACTGCGAGACTGGCTTGAGCTCGTATTGCCCAGTGCCTTGAATACGTTTCCGTATTCTTCCTTGTACCAGAGCGTGTGCATCGCGAGCCTTCAACAGC
WC59243402	TTCCTGCTGAACCGCTCTTCCGATCTTTGTTAGTATGTTGTTGTTGTTGGACTGCGAGACTGGCTTGAGCTCGTATTGCCCAGTGCCTTGAATACGTTTCCGTATTCTTCCTTGTACCAGAGCGTGTGCATCGCGAGCCTTCAACAGC
WC62243411	TTCCTGCTGAACCGCTCTTCCGATCTTTGTTAGTATGTTGTTGTTGTTGGACTGCGAGACTGGCTTGAGCTCGTATTGCCCAGTGCCTTGAATTAGTTTCCTAATTCTTCCTTGTACCAGAGCGTGTGCATCGCGAGCCTTCAACAGC
WC62243412	TTCCTGCTGAACCGCTCTTCCGATCTTTGTTAGTATGTTGTTGTTGTTGGACTGCGAGACTGGCTTGAGCTCGTATTGCCCAGTGCCTTGAATTAGTTTCCTAATTCTTCCTTGTACCAGAGCGTGTGCATCGCGAGCCTTCAACAGC
WC65243421	TTCCTGCTGAACCGCTCTTCCGATCTTTGTTAGTATGTTGTTGTTGTTGGACTGCGAGACTGGCTTGAGCTCGTATTGCCCAGTGCCTTGAATTTGTTTCCAAATTCTTCCTTGTACCAGAGCGTGTGCATCGCGAGCCTTCAACAGC
WC65243422	TTCCTGCTGAACCGCTCTTCCGATCTTTGTTAGTATGTTGTTGTTGTTGGACTGCGAGACTGGCTTGAGCTCGTATTGCCCAGTGCCTTGAATTTGTTTCCAAATTCTTCCTTGTACCAGAGCGTGTGCATCGCGAGCCTTCAACAGC
WC68243431	TTCCTGCTGAACCGCTCTTCCGATCTTTGTTAGTATGTTGTTGTTGTTGGACTGCGAGACTGGCTTGAGCTCGTATTGCCCAGTGCCTTGAATTGGTTTCCCAATTCTTCCTTGTACCAGAGCGTGTGCATCGCGAGCCTTCAACAGC
WC68243432	TTCCTGCTGAACCGCTCTTCCGATCTTTGTTAGTATGTTGTTGTTGTTGGACTGCGAGACTGGCTTGAGCTCGTATTGCCCAGTGCCTTGAATTGGTTTCCCAATTCTTCCTTGTACCAGAGCGTGTGCATCGCGAGCCTTCAACAGC
WC71243441	TTCCTGCTGAACCGCTCTTCCGATCTTTGTTAGTATGTTGTTGTTGTTGGACTGCGAGACTGGCTTGAGCTCGTATTGCCCAGTGCCTTGAATTCGTTTCCGAATTCTTCCTTGTACCAGAGCGTGTGCATCGCGAGCCTTCAACAGC
WC71243442	TTCCTGCTGAACCGCTCTTCCGATCTTTGTTAGTATGTTGTTGTTGTTGGACTGCGAGACTGGCTTGAGCTCGTATTGCCCAGTGCCTTGAATTCGTTTCCGAATTCTTCCTTGTACCAGAGCGTGTGCATCGCGAGCCTTCAACAGC
WC74243451	TTCCTGCTGAACCGCTCTTCCGATCTTTGTTAGTATGTTGTTGTTGTTGGACTGCGAGACTGGCTTGAGCTCGTATTGCCCAGTGCCTTGAATGAGTTTCCTCATTCTTCCTTGTACCAGAGCGTGTGCATCGCGAGCCTTCAACAGC
WC74243452	TTCCTGCTGAACCGCTCTTCCGATCTTTGTTAGTATGTTGTTGTTGTTGGACTGCGAGACTGGCTTGAGCTCGTATTGCCCAGTGCCTTGAATGAGTTTCCTCATTCTTCCTTGTACCAGAGCGTGTGCATCGCGAGCCTTCAACAGC
WC77243461	TTCCTGCTGAACCGCTCTTCCGATCTTTGTTAGTATGTTGTTGTTGTTGGACTGCGAGACTGGCTTGAGCTCGTATTGCCCAGTGCCTTGAATGTGTTTCCACATTCTTCCTTGTACCAGAGCGTGTGCATCGCGAGCCTTCAACAGC
WC77243462	TTCCTGCTGAACCGCTCTTCCGATCTTTGTTAGTATGTTGTTGTTGTTGGACTGCGAGACTGGCTTGAGCTCGTATTGCCCAGTGCCTTGAATGTGTTTCCACATTCTTCCTTGTACCAGAGCGTGTGCATCGCGAGCCTTCAACAGC
WC80243471	TTCCTGCTGAACCGCTCTTCCGATCTTTGTTAGTATGTTGTTGTTGTTGGACTGCGAGACTGGCTTGAGCTCGTATTGCCCAGTGCCTTGAATGGGTTTCCCCATTCTTCCTTGTACCAGAGCGTGTGCATCGCGAGCCTTCAACAGC
WC80243472	TTCCTGCTGAACCGCTCTTCCGATCTTTGTTAGTATGTTGTTGTTGTTGGACTGCGAGACTGGCTTGAGCTCGTATTGCCCAGTGCCTTGAATGGGTTTCCCCATTCTTCCTTGTACCAGAGCGTGTGCATCGCGAGCCTTCAACAGC
WC83243481	TTCCTGCTGAACCGCTCTTCCGATCTTTGTTAGTATGTTGTTGTTGTTGGACTGCGAGACTGGCTTGAGCTCGTATTGCCCAGTGCCTTGAATGCGTTTCCGCATTCTTCCTTGTACCAGAGCGTGTGCATCGCGAGCCTTCAACAGC
WC83243482	TTCCTGCTGAACCGCTCTTCCGATCTTTGTTAGTATGTTGTTGTTGTTGGACTGCGAGACTGGCTTGAGCTCGTATTGCCCAGTGCCTTGAATGCGTTTCCGCATTCTTCCTTGTACCAGAGCGTGTGCATCGCGAGCCTTCAACAGC
WC86243491	TTCCTGCTGAACCGCTCTTCCGATCTTTGTTAGTATGTTGTTGTTGTTGGACTGCGAGACTGGCTTGAGCTCGTATTGCCCAGTGCCTTGAATCAGTTTCCTGATTCTTCCTTGTACCAGAGCGTGTGCATCGCGAGCCTTCAACAGC
WC86243492	TTCCTGCTGAACCGCTCTTCCGATCTTTGTTAGTATGTTGTTGTTGTTGGACTGCGAGACTGGCTTGAGCTCGTATTGCCCAGTGCCTTGAATCAGTTTCCTGATTCTTCCTTGTACCAGAGCGTGTGCATCGCGAGCCTTCAACAGC
WC89243501	TTCCTGCTGAACCGCTCTTCCGATCTTTGTTAGTATGTTGTTGTTGTTGGACTGCGAGACTGGCTTGAGCTCGTATTGCCCAGTGCCTTGAATCTGTTTCCAGATTCTTCCTTGTACCAGAGCGTGTGCATCGCGAGCCTTCAACAGC
WC89243502	TTCCTGCTGAACCGCTCTTCCGATCTTTGTTAGTATGTTGTTGTTGTTGGACTGCGAGACTGGCTTGAGCTCGTATTGCCCAGTGCCTTGAATCTGTTTCCAGATTCTTCCTTGTACCAGAGCGTGTGCATCGCGAGCCTTCAACAGC
WC92243511	TTCCTGCTGAACCGCTCTTCCGATCTTTGTTAGTATGTTGTTGTTGTTGGACTGCGAGACTGGCTTGAGCTCGTATTGCCCAGTGCCTTGAATCGGTTTCCCGATTCTTCCTTGTACCAGAGCGTGTGCATCGCGAGCCTTCAACAGC
WC92243512	TTCCTGCTGAACCGCTCTTCCGATCTTTGTTAGTATGTTGTTGTTGTTGGACTGCGAGACTGGCTTGAGCTCGTATTGCCCAGTGCCTTGAATCGGTTTCCCGATTCTTCCTTGTACCAGAGCGTGTGCATCGCGAGCCTTCAACAGC
WC95243521	TTCCTGCTGAACCGCTCTTCCGATCTTTGTTAGTATGTTGTTGTTGTTGGACTGCGAGACTGGCTTGAGCTCGTATTGCCCAGTGCCTTGAATCCGTTTCCGGATTCTTCCTTGTACCAGAGCGTGTGCATCGCGAGCCTTCAACAGC
WC95243522	TTCCTGCTGAACCGCTCTTCCGATCTTTGTTAGTATGTTGTTGTTGTTGGACTGCGAGACTGGCTTGAGCTCGTATTGCCCAGTGCCTTGAATCCGTTTCCGGATTCTTCCTTGTACCAGAGCGTGTGCATCGCGAGCCTTCAACAGC
WC98243531	TTCCTGCTGAACCGCTCTTCCGATCTTTGTTAGTATGTTGTTGTTGTTGGACTGCGAGACTGGCTTGAGCTCGTATTGCCCAGTGCCTTGAAGAAGTTTCCTTCTTCTTCCTTGTACCAGAGCGTGTGCATCGCGAGCCTTCAACAGC
WC98243532	TTCCTGCTGAACCGCTCTTCCGATCTTTGTTAGTATGTTGTTGTTGTTGGACTGCGAGACTGGCTTGAGCTCGTATTGCCCAGTGCCTTGAAGAAGTTTCCTTCTTCTTCCTTGTACCAGAGCGTGTGCATCGCGAGCCTTCAACAGC
WC101243541	TTCCTGCTGAACCGCTCTTCCGATCTTTGTTAGTATGTTGTTGTTGTTGGACTGCGAGACTGGCTTGAGCTCGTATTGCCCAGTGCCTTGAAGATGTTTCCATCTTCTTCCTTGTACCAGAGCGTGTGCATCGCGAGCCTTCAACAGC
WC101243542	TTCCTGCTGAACCGCTCTTCCGATCTTTGTTAGTATGTTGTTGTTGTTGGACTGCGAGACTGGCTTGAGCTCGTATTGCCCAGTGCCTTGAAGATGTTTCCATCTTCTTCCTTGTACCAGAGCGTGTGCATCGCGAGCCTTCAACAGC
WC104243551	TTCCTGCTGAACCGCTCTTCCGATCTTTGTTAGTATGTTGTTGTTGTTGGACTGCGAGACTGGCTTGAGCTCGTATTGCCCAGTGCCTTGAAGAGGTTTCCCTCTTCTTCCTTGTACCAGAGCGTGTGCATCGCGAGCCTTCAACAGC
WC104243552	TTCCTGCTGAACCGCTCTTCCGATCTTTGTTAGTATGTTGTTGTTGTTGGACTGCGAGACTGGCTTGAGCTCGTATTGCCCAGTGCCTTGAAGAGGTTTCCCTCTTCTTCCTTGTACCAGAGCGTGTGCATCGCGAGCCTTCAACAGC
WC107243561	TTCCTGCTGAACCGCTCTTCCGATCTTTGTTAGTATGTTGTTGTTGTTGGACTGCGAGACTGGCTTGAGCTCGTATTGCCCAGTGCCTTGAAGACGTTTCCGTCTTCTTCCTTGTACCAGAGCGTGTGCATCGCGAGCCTTCAACAGC
WC107243562	TTCCTGCTGAACCGCTCTTCCGATCTTTGTTAGTATGTTGTTGTTGTTGGACTGCGAGACTGGCTTGAGCTCGTATTGCCCAGTGCCTTGAAGACGTTTCCGTCTTCTTCCTTGTACCAGAGCGTGTGCATCGCGAGCCTTCAACAGC
WC110243571	TTCCTGCTGAACCGCTCTTCCGATCTTTGTTAGTATGTTGTTGTTGTTGGACTGCGAGACTGGCTTGAGCTCGTATTGCCCAGTGCCTTGAAGTAGTTTCCTACTTCTTCCTTGTACCAGAGCGTGTGCATCGCGAGCCTTCAACAGC
WC110243572	TTCCTGCTGAACCGCTCTTCCGATCTTTGTTAGTATGTTGTTGTTGTTGGACTGCGAGACTGGCTTGAGCTCGTATTGCCCAGTGCCTTGAAGTAGTTTCCTACTTCTTCCTTGTACCAGAGCGTGTGCATCGCGAGCCTTCAACAGC
WC113243581	TTCCTGCTGAACCGCTCTTCCGATCTTTGTTAGTATGTTGTTGTTGTTGGACTGCGAGACTGGCTTGAGCTCGTATTGCCCAGTGCCTTGAAGTTGTTTCCAACTTCTTCCTTGTACCAGAGCGTGTGCATCGCGAGCCTTCAACAGC
WC113243582	TTCCTGCTGAACCGCTCTTCCGATCTTTGTTAGTATGTTGTTGTTGTTGGACTGCGAGACTGGCTTGAGCTCGTATTGCCCAGTGCCTTGAAGTTGTTTCCAACTTCTTCCTTGTACCAGAGCGTGTGCATCGCGAGCCTTCAACAGC
WC116243591	TTCCTGCTGAACCGCTCTTCCGATCTTTGTTAGTATGTTGTTGTTGTTGGACTGCGAGACTGGCTTGAGCTCGTATTGCCCAGTGCCTTGAAGTGGTTTCCCACTTCTTCCTTGTACCAGAGCGTGTGCATCGCGAGCCTTCAACAGC
WC116243592	TTCCTGCTGAACCGCTCTTCCGATCTTTGTTAGTATGTTGTTGTTGTTGGACTGCGAGACTGGCTTGAGCTCGTATTGCCCAGTGCCTTGAAGTGGTTTCCCACTTCTTCCTTGTACCAGAGCGTGTGCATCGCGAGCCTTCAACAGC
WC119243601	TTCCTGCTGAACCGCTCTTCCGATCTTTGTTAGTATGTTGTTGTTGTTGGACTGCGAGACTGGCTTGAGCTCGTATTGCCCAGTGCCTTGAAGTCGTTTCCGACTTCTTCCTTGTACCAGAGCGTGTGCATCGCGAGCCTTCAACAGC
WC119243602	TTCCTGCTGAACCGCTCTTCCGATCTTTGTTAGTATGTTGTTGTTGTTGGACTGCGAGACTGGCTTGAGCTCGTATTGCCCAGTGCCTTGAAGTCGTTTCCGACTTCTTCCTTGTACCAGAGCGTGTGCATCGCGAGCCTTCAACAGC
WC122243611	TTCCTGCTGAACCGCTCTTCCGATCTTTGTTAGTATGTTGTTGTTGTTGGACTGCGAGACTGGCTTGAGCTCGTATTGCCCAGTGCCTTGAAGGAGTTTCCTCCTTCTTCCTTGTACCAGAGCGTGTGCATCGCGAGCCTTCAACAGC
WC122243612	TTCCTGCTGAACCGCTCTTCCGATCTTTGTTAGTATGTTGTTGTTGTTGGACTGCGAGACTGGCTTGAGCTCGTATTGCCCAGTGCCTTGAAGGAGTTTCCTCCTTCTTCCTTGTACCAGAGCGTGTGCATCGCGAGCCTTCAACAGC
WC125243621	TTCCTGCTGAACCGCTCTTCCGATCTTTGTTAGTATGTTGTTGTTGTTGGACTGCGAGACTGGCTTGAGCTCGTATTGCCCAGTGCCTTGAAGGTGTTTCCACCTTCTTCCTTGTACCAGAGCGTGTGCATCGCGAGCCTTCAACAGC
WC125243622	TTCCTGCTGAACCGCTCTTCCGATCTTTGTTAGTATGTTGTTGTTGTTGGACTGCGAGACTGGCTTGAGCTCGTATTGCCCAGTGCCTTGAAGGTGTTTCCACCTTCTTCCTTGTACCAGAGCGTGTGCATCGCGAGCCTTCAACAGC
WC128243631	TTCCTGCTGAACCGCTCTTCCGATCTTTGTTAGTATGTTGTTGTTGTTGGACTGCGAGACTGGCTTGAGCTCGTATTGCCCAGTGCCTTGAAGGGGTTTCCCCCTTCTTCCTTGTACCAGAGCGTGTGCATCGCGAGCCTTCAACAGC
WC128243632	TTCCTGCTGAACCGCTCTTCCGATCTTTGTTAGTATGTTGTTGTTGTTGGACTGCGAGACTGGCTTGAGCTCGTATTGCCCAGTGCCTTGAAGGGGTTTCCCCCTTCTTCCTTGTACCAGAGCGTGTGCATCGCGAGCCTTCAACAGC
WC131243641	TTCCTGCTGAACCGCTCTTCCGATCTTTGTTAGTATGTTGTTGTTGTTGGACTGCGAGACTGGCTTGAGCTCGTATTGCCCAGTGCCTTGAAGGCGTTTCCGCCTTCTTCCTTGTACCAGAGCGTGTGCATCGCGAGCCTTCAACAGC
WC131243642	TTCCTGCTGAACCGCTCTTCCGATCTTTGTTAGTATGTTGTTGTTGTTGGACTGCGAGACTGGCTTGAGCTCGTATTGCCCAGTGCCTTGAAGGCGTTTCCGCCTTCTTCCTTGTACCAGAGCGTGTGCATCGCGAGCCTTCAACAGC
WC134243651	TTCCTGCTGAACCGCTCTTCCGATCTTTGTTAGTATGTTGTTGTTGTTGGACTGCGAGACTGGCTTGAGCTCGTATTGCCCAGTGCCTTGAAGCAGTTTCCTGCTTCTTCCTTGTACCAGAGCGTGTGCATCGCGAGCCTTCAACAGC
WC134243652	TTCCTGCTGAACCGCTCTTCCGATCTTTGTTAGTATGTTGTTGTTGTTGGACTGCGAGACTGGCTTGAGCTCGTATTGCCCAGTGCCTTGAAGCAGTTTCCTGCTTCTTCCTTGTACCAGAGCGTGTGCATCGCGAGCCTTCAACAGC
WC137243661	TTCCTGCTGAACCGCTCTTCCGATCTTTGTTAGTATGTTGTTGTTGTTGGACTGCGAGACTGGCTTGAGCTCGTATTGCCCAGTGCCTTGAAGCTGTTTCCAGCTTCTTCCTTGTACCAGAGCGTGTGCATCGCGAGCCTTCAACAGC
WC137243662	TTCCTGCTGAACCGCTCTTCCGATCTTTGTTAGTATGTTGTTGTTGTTGGACTGCGAGACTGGCTTGAGCTCGTATTGCCCAGTGCCTTGAAGCTGTTTCCAGCTTCTTCCTTGTACCAGAGCGTGTGCATCGCGAGCCTTCAACAGC
WC140243671	TTCCTGCTGAACCGCTCTTCCGATCTTTGTTAGTATGTTGTTGTTGTTGGACTGCGAGACTGGCTTGAGCTCGTATTGCCCAGTGCCTTGAAGCGGTTTCCCGCTTCTTCCTTGTACCAGAGCGTGTGCATCGCGAGCCTTCAACAGC
WC140243672	TTCCTGCTGAACCGCTCTTCCGATCTTTGTTAGTATGTTGTTGTTGTTGGACTGCGAGACTGGCTTGAGCTCGTATTGCCCAGTGCCTTGAAGCGGTTTCCCGCTTCTTCCTTGTACCAGAGCGTGTGCATCGCGAGCCTTCAACAGC
WC143243681	TTCCTGCTGAACCGCTCTTCCGATCTTTGTTAGTATGTTGTTGTTGTTGGACTGCGAGACTGGCTTGAGCTCGTATTGCCCAGTGCCTTGAAGCCGTTTCCGGCTTCTTCCTTGTACCAGAGCGTGTGCATCGCGAGCCTTCAACAGC
WC143243682	TTCCTGCTGAACCGCTCTTCCGATCTTTGTTAGTATGTTGTTGTTGTTGGACTGCGAGACTGGCTTGAGCTCGTATTGCCCAGTGCCTTGAAGCCGTTTCCGGCTTCTTCCTTGTACCAGAGCGTGTGCATCGCGAGCCTTCAACAGC
WC146243691	TTCCTGCTGAACCGCTCTTCCGATCTTTGTTAGTATGTTGTTGTTGTTGGACTGCGAGACTGGCTTGAGCTCGTATTGCCCAGTGCCTTGAACAAGTTTCCTTGTTCTTCCTTGTACCAGAGCGTGTGCATCGCGAGCCTTCAACAGC
WC146243692	TTCCTGCTGAACCGCTCTTCCGATCTTTGTTAGTATGTTGTTGTTGTTGGACTGCGAGACTGGCTTGAGCTCGTATTGCCCAGTGCCTTGAACAAGTTTCCTTGTTCTTCCTTGTACCAGAGCGTGTGCATCGCGAGCCTTCAACAGC
WC149243701	TTCCTGCTGAACCGCTCTTCCGATCTTTGTTAGTATGTTGTTGTTGTTGGACTGCGAGACTGGCTTGAGCTCGTATTGCCCAGTGCCTTGAACATGTTTCCATGTTCTTCCTTGTACCAGAGCGTGTGCATCGCGAGCCTTCAACAGC
WC149243702	TTCCTGCTGAACCGCTCTTCCGATCTTTGTTAGTATGTTGTTGTTGTTGGACTGCGAGACTGGCTTGAGCTCGTATTGCCCAGTGCCTTGAACATGTTTCCATGTTCTTCCTTGTACCAGAGCGTGTGCATCGCGAGCCTTCAACAGC
WC152243711	TTCCTGCTGAACCGCTCTTCCGATCTTTGTTAGTATGTTGTTGTTGTTGGACTGCGAGACTGGCTTGAGCTCGTATTGCCCAGTGCCTTGAACAGGTTTCCCTGTTCTTCCTTGTACCAGAGCGTGTGCATCGCGAGCCTTCAACAGC
WC152243712	TTCCTGCTGAACCGCTCTTCCGATCTTTGTTAGTATGTTGTTGTTGTTGGACTGCGAGACTGGCTTGAGCTCGTATTGCCCAGTGCCTTGAACAGGTTTCCCTGTTCTTCCTTGTACCAGAGCGTGTGCATCGCGAGCCTTCAACAGC
WC155243721	TTCCTGCTGAACCGCTCTTCCGATCTTTGTTAGTATGTTGTTGTTGTTGGACTGCGAGACTGGCTTGAGCTCGTATTGCCCAGTGCCTTGAACACGTTTCCGTGTTCTTCCTTGTACCAGAGCGTGTGCATCGCGAGCCTTCAACAGC
WC155243722	TTCCTGCTGAACCGCTCTTCCGATCTTTGTTAGTATGTTGTTGTTGTTGGACTGCGAGACTGGCTTGAGCTCGTATTGCCCAGTGCCTTGAACACGTTTCCGTGTTCTTCCTTGTACCAGAGCGTGTGCATCGCGAGCCTTCAACAGC
WC158243731	TTCCTGCTGAACCGCTCTTCCGATCTTTGTTAGTATGTTGTTGTTGTTGGACTGCGAGACTGGCTTGAGCTCGTATTGCCCAGTGCCTTGAACTAGTTTCCTAGTTCTTCCTTGTACCAGAGCGTGTGCATCGCGAGCCTTCAACAGC
WC158243732	TTCCTGCTGAACCGCTCTTCCGATCTTTGTTAGTATGTTGTTGTTGTTGGACTGCGAGACTGGCTTGAGCTCGTATTGCCCAGTGCCTTGAACTAGTTTCCTAGTTCTTCCTTGTACCAGAGCGTGTGCATCGCGAGCCTTCAACAGC
WC161243741	TTCCTGCTGAACCGCTCTTCCGATCTTTGTTAGTATGTTGTTGTTGTTGGACTGCGAGACTGGCTTGAGCTCGTATTGCCCAGTGCCTTGAACTTGTTTCCAAGTTCTTCCTTGTACCAGAGCGTGTGCATCGCGAGCCTTCAACAGC
WC161243742	TTCCTGCTGAACCGCTCTTCCGATCTTTGTTAGTATGTTGTTGTTGTTGGACTGCGAGACTGGCTTGAGCTCGTATTGCCCAGTGCCTTGAACTTGTTTCCAAGTTCTTCCTTGTACCAGAGCGTGTGCATCGCGAGCCTTCAACAGC
WC164243751	TTCCTGCTGAACCGCTCTTCCGATCTTTGTTAGTATGTTGTTGTTGTTGGACTGCGAGACTGGCTTGAGCTCGTATTGCCCAGTGCCTTGAACTGGTTTCCCAGTTCTTCCTTGTACCAGAGCGTGTGCATCGCGAGCCTTCAACAGC
WC164243752	TTCCTGCTGAACCGCTCTTCCGATCTTTGTTAGTATGTTGTTGTTGTTGGACTGCGAGACTGGCTTGAGCTCGTATTGCCCAGTGCCTTGAACTGGTTTCCCAGTTCTTCCTTGTACCAGAGCGTGTGCATCGCGAGCCTTCAACAGC
WC167243761	TTCCTGCTGAACCGCTCTTCCGATCTTTGTTAGTATGTTGTTGTTGTTGGACTGCGAGACTGGCTTGAGCTCGTATTGCCCAGTGCCTTGAACTCGTTTCCGAGTTCTTCCTTGTACCAGAGCGTGTGCATCGCGAGCCTTCAACAGC
WC167243762	TTCCTGCTGAACCGCTCTTCCGATCTTTGTTAGTATGTTGTTGTTGTTGGACTGCGAGACTGGCTTGAGCTCGTATTGCCCAGTGCCTTGAACTCGTTTCCGAGTTCTTCCTTGTACCAGAGCGTGTGCATCGCGAGCCTTCAACAGC
WC170243771	TTCCTGCTGAACCGCTCTTCCGATCTTTGTTAGTATGTTGTTGTTGTTGGACTGCGAGACTGGCTTGAGCTCGTATTGCCCAGTGCCTTGAACGAGTTTCCTCGTTCTTCCTTGTACCAGAGCGTGTGCATCGCGAGCCTTCAACAGC
WC170243772	TTCCTGCTGAACCGCTCTTCCGATCTTTGTTAGTATGTTGTTGTTGTTGGACTGCGAGACTGGCTTGAGCTCGTATTGCCCAGTGCCTTGAACGAGTTTCCTCGTTCTTCCTTGTACCAGAGCGTGTGCATCGCGAGCCTTCAACAGC
WC173243781	TTCCTGCTGAACCGCTCTTCCGATCTTTGTTAGTATGTTGTTGTTGTTGGACTGCGAGACTGGCTTGAGCTCGTATTGCCCAGTGCCTTGAACGTGTTTCCACGTTCTTCCTTGTACCAGAGCGTGTGCATCGCGAGCCTTCAACAGC
WC173243782	TTCCTGCTGAACCGCTCTTCCGATCTTTGTTAGTATGTTGTTGTTGTTGGACTGCGAGACTGGCTTGAGCTCGTATTGCCCAGTGCCTTGAACGTGTTTCCACGTTCTTCCTTGTACCAGAGCGTGTGCATCGCGAGCCTTCAACAGC
WC176243791	TTCCTGCTGAACCGCTCTTCCGATCTTTGTTAGTATGTTGTTGTTGTTGGACTGCGAGACTGGCTTGAGCTCGTATTGCCCAGTGCCTTGAACGGGTTTCCCCGTTCTTCCTTGTACCAGAGCGTGTGCATCGCGAGCCTTCAACAGC
WC176243792	TTCCTGCTGAACCGCTCTTCCGATCTTTGTTAGTATGTTGTTGTTGTTGGACTGCGAGACTGGCTTGAGCTCGTATTGCCCAGTGCCTTGAACGGGTTTCCCCGTTCTTCCTTGTACCAGAGCGTGTGCATCGCGAGCCTTCAACAGC
WC179243801	TTCCTGCTGAACCGCTCTTCCGATCTTTGTTAGTATGTTGTTGTTGTTGGACTGCGAGACTGGCTTGAGCTCGTATTGCCCAGTGCCTTGAACGCGTTTCCGCGTTCTTCCTTGTACCAGAGCGTGTGCATCGCGAGCCTTCAACAGC
WC179243802	TTCCTGCTGAACCGCTCTTCCGATCTTTGTTAGTATGTTGTTGTTGTTGGACTGCGAGACTGGCTTGAGCTCGTATTGCCCAGTGCCTTGAACGCGTTTCCGCGTTCTTCCTTGTACCAGAGCGTGTGCATCGCGAGCCTTCAACAGC
WC182243811	TTCCTGCTGAACCGCTCTTCCGATCTTTGTTAGTATGTTGTTGTTGTTGGACTGCGAGACTGGCTTGAGCTCGTATTGCCCAGTGCCTTGAACCAGTTTCCTGGTTCTTCCTTGTACCAGAGCGTGTGCATCGCGAGCCTTCAACAGC
WC182243812	TTCCTGCTGAACCGCTCTTCCGATCTTTGTTAGTATGTTGTTGTTGTTGGACTGCGAGACTGGCTTGAGCTCGTATTGCCCAGTGCCTTGAACCAGTTTCCTGGTTCTTCCTTGTACCAGAGCGTGTGCATCGCGAGCCTTCAACAGC
WC185243821	TTCCTGCTGAACCGCTCTTCCGATCTTTGTTAGTATGTTGTTGTTGTTGGACTGCGAGACTGGCTTGAGCTCGTATTGCCCAGTGCCTTGAACCTGTTTCCAGGTTCTTCCTTGTACCAGAGCGTGTGCATCGCGAGCCTTCAACAGC
WC185243822	TTCCTGCTGAACCGCTCTTCCGATCTTTGTTAGTATGTTGTTGTTGTTGGACTGCGAGACTGGCTTGAGCTCGTATTGCCCAGTGCCTTGAACCTGTTTCCAGGTTCTTCCTTGTACCAGAGCGTGTGCATCGCGAGCCTTCAACAGC
WC188243831	TTCCTGCTGAACCGCTCTTCCGATCTTTGTTAGTATGTTGTTGTTGTTGGACTGCGAGACTGGCTTGAGCTCGTATTGCCCAGTGCCTTGAACCGGTTTCCCGGTTCTTCCTTGTACCAGAGCGTGTGCATCGCGAGCCTTCAACAGC
WC188243832	TTCCTGCTGAACCGCTCTTCCGATCTTTGTTAGTATGTTGTTGTTGTTGGACTGCGAGACTGGCTTGAGCTCGTATTGCCCAGTGCCTTGAACCGGTTTCCCGGTTCTTCCTTGTACCAGAGCGTGTGCATCGCGAGCCTTCAACAGC
WC191243841	TTCCTGCTGAACCGCTCTTCCGATCTTTGTTAGTATGTTGTTGTTGTTGGACTGCGAGACTGGCTTGAGCTCGTATTGCCCAGTGCCTTGAACCCGTTTCCGGGTTCTTCCTTGTACCAGAGCGTGTGCATCGCGAGCCTTCAACAGC
WC191243842	TTCCTGCTGAACCGCTCTTCCGATCTTTGTTAGTATGTTGTTGTTGTTGGACTGCGAGACTGGCTTGAGCTCGTATTGCCCAGTGCCTTGAACCCGTTTCCGGGTTCTTCCTTGTACCAGAGCGTGTGCATCGCGAGCCTTCAACAGC
WC194243851	TTCCTGCTGAACCGCTCTTCCGATCTTTGTTAGTATGTTGTTGTTGTTGGACTGCGAGACTGGCTTGAGCTCGTATTGCCCAGTGCCTTGATAAAGTTTCCTTTATCTTCCTTGTACCAGAGCGTGTGCATCGCGAGCCTTCAACAGC
WC194243852	TTCCTGCTGAACCGCTCTTCCGATCTTTGTTAGTATGTTGTTGTTGTTGGACTGCGAGACTGGCTTGAGCTCGTATTGCCCAGTGCCTTGATAAAGTTTCCTTTATCTTCCTTGTACCAGAGCGTGTGCATCGCGAGCCTTCAACAGC
WC197243861	TTCCTGCTGAACCGCTCTTCCGATCTTTGTTAGTATGTTGTTGTTGTTGGACTGCGAGACTGGCTTGAGCTCGTATTGCCCAGTGCCTTGATAATGTTTCCATTATCTTCCTTGTACCAGAGCGTGTGCATCGCGAGCCTTCAACAGC
WC197243862	TTCCTGCTGAACCGCTCTTCCGATCTTTGTTAGTATGTTGTTGTTGTTGGACTGCGAGACTGGCTTGAGCTCGTATTGCCCAGTGCCTTGATAATGTTTCCATTATCTTCCTTGTACCAGAGCGTGTGCATCGCGAGCCTTCAACAGC
WC200243871	TTCCTGCTGAACCGCTCTTCCGATCTTTGTTAGTATGTTGTTGTTGTTGGACTGCGAGACTGGCTTGAGCTCGTATTGCCCAGTGCCTTGATAAGGTTTCCCTTATCTTCCTTGTACCAGAGCGTGTGCATCGCGAGCCTTCAACAGC
WC200243872	TTCCTGCTGAACCGCTCTTCCGATCTTTGTTAGTATGTTGTTGTTGTTGGACTGCGAGACTGGCTTGAGCTCGTATTGCCCAGTGCCTTGATAAGGTTTCCCTTATCTTCCTTGTACCAGAGCGTGTGCATCGCGAGCCTTCAACAGC
WC203243881	TTCCTGCTGAACCGCTCTTCCGATCTTTGTTAGTATGTTGTTGTTGTTGGACTGCGAGACTGGCTTGAGCTCGTATTGCCCAGTGCCTTGATAACGTTTCCGTTATCTTCCTTGTACCAGAGCGTGTGCATCGCGAGCCTTCAACAGC
WC203243882	TTCCTGCTGAACCGCTCTTCCGATCTTTGTTAGTATGTTGTTGTTGTTGGACTGCGAGACTGGCTTGAGCTCGTATTGCCCAGTGCCTTGATAACGTTTCCGTTATCTTCCTTGTACCAGAGCGTGTGCATCGCGAGCCTTCAACAGC
WC206243891	TTCCTGCTGAACCGCTCTTCCGATCTTTGTTAGTATGTTGTTGTTGTTGGACTGCGAGACTGGCTTGAGCTCGTATTGCCCAGTGCCTTGATATAGTTTCCTATATCTTCCTTGTACCAGAGCGTGTGCATCGCGAGCCTTCAACAGC
WC206243892	TTCCTGCTGAACCGCTCTTCCGATCTTTGTTAGTATGTTGTTGTTGTTGGACTGCGAGACTGGCTTGAGCTCGTATTGCCCAGTGCCTTGATATAGTTTCCTATATCTTCCTTGTACCAGAGCGTGTGCATCGCGAGCCTTCAACAGC
WC209243901	TTCCTGCTGAACCGCTCTTCCGATCTTTGTTAGTATGTTGTTGTTGTTGGACTGCGAGACTGGCTTGAGCTCGTATTGCCCAGTGCCTTGATATTGTTTCCAATATCTTCCTTGTACCAGAGCGTGTGCATCGCGAGCCTTCAACAGC
WC209243902	TTCCTGCTGAACCGCTCTTCCGATCTTTGTTAGTATGTTGTTGTTGTTGGACTGCGAGACTGGCTTGAGCTCGTATTGCCCAGTGCCTTGATATTGTTTCCAATATCTTCCTTGTACCAGAGCGTGTGCATCGCGAGCCTTCAACAGC
WC212243911	TTCCTGCTGAACCGCTCTTCCGATCTTTGTTAGTATGTTGTTGTTGTTGGACTGCGAGACTGGCTTGAGCTCGTATTGCCCAGTGCCTTGATATGGTTTCCCATATCTTCCTTGTACCAGAGCGTGTGCATCGCGAGCCTTCAACAGC
WC212243912	TTCCTGCTGAACCGCTCTTCCGATCTTTGTTAGTATGTTGTTGTTGTTGGACTGCGAGACTGGCTTGAGCTCGTATTGCCCAGTGCCTTGATATGGTTTCCCATATCTTCCTTGTACCAGAGCGTGTGCATCGCGAGCCTTCAACAGC
WC215243921	TTCCTGCTGAACCGCTCTTCCGATCTTTGTTAGTATGTTGTTGTTGTTGGACTGCGAGACTGGCTTGAGCTCGTATTGCCCAGTGCCTTGATATCGTTTCCGATATCTTCCTTGTACCAGAGCGTGTGCATCGCGAGCCTTCAACAGC
WC215243922	TTCCTGCTGAACCGCTCTTCCGATCTTTGTTAGTATGTTGTTGTTGTTGGACTGCGAGACTGGCTTGAGCTCGTATTGCCCAGTGCCTTGATATCGTTTCCGATATCTTCCTTGTACCAGAGCGTGTGCATCGCGAGCCTTCAACAGC
WC218243931	TTCCTGCTGAACCGCTCTTCCGATCTTTGTTAGTATGTTGTTGTTGTTGGACTGCGAGACTGGCTTGAGCTCGTATTGCCCAGTGCCTTGATAGAGTTTCCTCTATCTTCCTTGTACCAGAGCGTGTGCATCGCGAGCCTTCAACAGC
WC218243932	TTCCTGCTGAACCGCTCTTCCGATCTTTGTTAGTATGTTGTTGTTGTTGGACTGCGAGACTGGCTTGAGCTCGTATTGCCCAGTGCCTTGATAGAGTTTCCTCTATCTTCCTTGTACCAGAGCGTGTGCATCGCGAGCCTTCAACAGC
WC221243941	TTCCTGCTGAACCGCTCTTCCGATCTTTGTTAGTATGTTGTTGTTGTTGGACTGCGAGACTGGCTTGAGCTCGTATTGCCCAGTGCCTTGATAGTGTTTCCACTATCTTCCTTGTACCAGAGCGTGTGCATCGCGAGCCTTCAACAGC
WC221243942	TTCCTGCTGAACCGCTCTTCCGATCTTTGTTAGTATGTTGTTGTTGTTGGACTGCGAGACTGGCTTGAGCTCGTATTGCCCAGTGCCTTGATAGTGTTTCCACTATCTTCCTTGTACCAGAGCGTGTGCATCGCGAGCCTTCAACAGC
WC224243951	TTCCTGCTGAACCGCTCTTCCGATCTTTGTTAGTATGTTGTTGTTGTTGGACTGCGAGACTGGCTTGAGCTCGTATTGCCCAGTGCCTTGATAGGGTTTCCCCTATCTTCCTTGTACCAGAGCGTGTGCATCGCGAGCCTTCAACAGC
WC224243952	TTCCTGCTGAACCGCTCTTCCGATCTTTGTTAGTATGTTGTTGTTGTTGGACTGCGAGACTGGCTTGAGCTCGTATTGCCCAGTGCCTTGATAGGGTTTCCCCTATCTTCCTTGTACCAGAGCGTGTGCATCGCGAGCCTTCAACAGC
WC227243961	TTCCTGCTGAACCGCTCTTCCGATCTTTGTTAGTATGTTGTTGTTGTTGGACTGCGAGACTGGCTTGAGCTCGTATTGCCCAGTGCCTTGATAGCGTTTCCGCTATCTTCCTTGTACCAGAGCGTGTGCATCGCGAGCCTTCAACAGC
WC227243962	TTCCTGCTGAACCGCTCTTCCGATCTTTGTTAGTATGTTGTTGTTGTTGGACTGCGAGACTGGCTTGAGCTCGTATTGCCCAGTGCCTTGATAGCGTTTCCGCTATCTTCCTTGTACCAGAGCGTGTGCATCGCGAGCCTTCAACAGC
WC230243971	TTCCTGCTGAACCGCTCTTCCGATCTTTGTTAGTATGTTGTTGTTGTTGGACTGCGAGACTGGCTTGAGCTCGTATTGCCCAGTGCCTTGATACAGTTTCCTGTATCTTCCTTGTACCAGAGCGTGTGCATCGCGAGCCTTCAACAGC
WC230243972	TTCCTGCTGAACCGCTCTTCCGATCTTTGTTAGTATGTTGTTGTTGTTGGACTGCGAGACTGGCTTGAGCTCGTATTGCCCAGTGCCTTGATACAGTTTCCTGTATCTTCCTTGTACCAGAGCGTGTGCATCGCGAGCCTTCAACAGC
WC233243981	TTCCTGCTGAACCGCTCTTCCGATCTTTGTTAGTATGTTGTTGTTGTTGGACTGCGAGACTGGCTTGAGCTCGTATTGCCCAGTGCCTTGATACTGTTTCCAGTATCTTCCTTGTACCAGAGCGTGTGCATCGCGAGCCTTCAACAGC
WC233243982	TTCCTGCTGAACCGCTCTTCCGATCTTTGTTAGTATGTTGTTGTTGTTGGACTGCGAGACTGGCTTGAGCTCGTATTGCCCAGTGCCTTGATACTGTTTCCAGTATCTTCCTTGTACCAGAGCGTGTGCATCGCGAGCCTTCAACAGC
WC236243991	TTCCTGCTGAACCGCTCTTCCGATCTTTGTTAGTATGTTGTTGTTGTTGGACTGCGAGACTGGCTTGAGCTCGTATTGCCCAGTGCCTTGATACGGTTTCCCGTATCTTCCTTGTACCAGAGCGTGTGCATCGCGAGCCTTCAACAGC
WC236243992	TTCCTGCTGAACCGCTCTTCCGATCTTTGTTAGTATGTTGTTGTTGTTGGACTGCGAGACTGGCTTGAGCTCGTATTGCCCAGTGCCTTGATACGGTTTCCCGTATCTTCCTTGTACCAGAGCGTGTGCATCGCGAGCCTTCAACAGC
WC239244001	TTCCTGCTGAACCGCTCTTCCGATCTTTGTTAGTATGTTGTTGTTGTTGGACTGCGAGACTGGCTTGAGCTCGTATTGCCCAGTGCCTTGATACCGTTTCCGGTATCTTCCTTGTACCAGAGCGTGTGCATCGCGAGCCTTCAACAGC
WC239244002	TTCCTGCTGAACCGCTCTTCCGATCTTTGTTAGTATGTTGTTGTTGTTGGACTGCGAGACTGGCTTGAGCTCGTATTGCCCAGTGCCTTGATACCGTTTCCGGTATCTTCCTTGTACCAGAGCGTGTGCATCGCGAGCCTTCAACAGC
WC242244011	TTCCTGCTGAACCGCTCTTCCGATCTTTGTTAGTATGTTGTTGTTGTTGGACTGCGAGACTGGCTTGAGCTCGTATTGCCCAGTGCCTTGATTAAGTTTCCTTAATCTTCCTTGTACCAGAGCGTGTGCATCGCGAGCCTTCAACAGC
WC242244012	TTCCTGCTGAACCGCTCTTCCGATCTTTGTTAGTATGTTGTTGTTGTTGGACTGCGAGACTGGCTTGAGCTCGTATTGCCCAGTGCCTTGATTAAGTTTCCTTAATCTTCCTTGTACCAGAGCGTGTGCATCGCGAGCCTTCAACAGC
WC245244021	TTCCTGCTGAACCGCTCTTCCGATCTTTGTTAGTATGTTGTTGTTGTTGGACTGCGAGACTGGCTTGAGCTCGTATTGCCCAGTGCCTTGATTATGTTTCCATAATCTTCCTTGTACCAGAGCGTGTGCATCGCGAGCCTTCAACAGC
WC245244022	TTCCTGCTGAACCGCTCTTCCGATCTTTGTTAGTATGTTGTTGTTGTTGGACTGCGAGACTGGCTTGAGCTCGTATTGCCCAGTGCCTTGATTATGTTTCCATAATCTTCCTTGTACCAGAGCGTGTGCATCGCGAGCCTTCAACAGC
WC248244031	TTCCTGCTGAACCGCTCTTCCGATCTTTGTTAGTATGTTGTTGTTGTTGGACTGCGAGACTGGCTTGAGCTCGTATTGCCCAGTGCCTTGATTAGGTTTCCCTAATCTTCCTTGTACCAGAGCGTGTGCATCGCGAGCCTTCAACAGC
WC248244032	TTCCTGCTGAACCGCTCTTCCGATCTTTGTTAGTATGTTGTTGTTGTTGGACTGCGAGACTGGCTTGAGCTCGTATTGCCCAGTGCCTTGATTAGGTTTCCCTAATCTTCCTTGTACCAGAGCGTGTGCATCGCGAGCCTTCAACAGC
WC251244041	TTCCTGCTGAACCGCTCTTCCGATCTTTGTTAGTATGTTGTTGTTGTTGGACTGCGAGACTGGCTTGAGCTCGTATTGCCCAGTGCCTTGATTACGTTTCCGTAATCTTCCTTGTACCAGAGCGTGTGCATCGCGAGCCTTCAACAGC
WC251244042	TTCCTGCTGAACCGCTCTTCCGATCTTTGTTAGTATGTTGTTGTTGTTGGACTGCGAGACTGGCTTGAGCTCGTATTGCCCAGTGCCTTGATTACGTTTCCGTAATCTTCCTTGTACCAGAGCGTGTGCATCGCGAGCCTTCAACAGC
WC254244051	TTCCTGCTGAACCGCTCTTCCGATCTTTGTTAGTATGTTGTTGTTGTTGGACTGCGAGACTGGCTTGAGCTCGTATTGCCCAGTGCCTTGATTTAGTTTCCTAAATCTTCCTTGTACCAGAGCGTGTGCATCGCGAGCCTTCAACAGC
WC254244052	TTCCTGCTGAACCGCTCTTCCGATCTTTGTTAGTATGTTGTTGTTGTTGGACTGCGAGACTGGCTTGAGCTCGTATTGCCCAGTGCCTTGATTTAGTTTCCTAAATCTTCCTTGTACCAGAGCGTGTGCATCGCGAGCCTTCAACAGC
WC257244061	TTCCTGCTGAACCGCTCTTCCGATCTTTGTTAGTATGTTGTTGTTGTTGGACTGCGAGACTGGCTTGAGCTCGTATTGCCCAGTGCCTTGATTTTGTTTCCAAAATCTTCCTTGTACCAGAGCGTGTGCATCGCGAGCCTTCAACAGC
WC257244062	TTCCTGCTGAACCGCTCTTCCGATCTTTGTTAGTATGTTGTTGTTGTTGGACTGCGAGACTGGCTTGAGCTCGTATTGCCCAGTGCCTTGATTTTGTTTCCAAAATCTTCCTTGTACCAGAGCGTGTGCATCGCGAGCCTTCAACAGC
WC260244071	TTCCTGCTGAACCGCTCTTCCGATCTTTGTTAGTATGTTGTTGTTGTTGGACTGCGAGACTGGCTTGAGCTCGTATTGCCCAGTGCCTTGATTTGGTTTCCCAAATCTTCCTTGTACCAGAGCGTGTGCATCGCGAGCCTTCAACAGC
WC260244072	TTCCTGCTGAACCGCTCTTCCGATCTTTGTTAGTATGTTGTTGTTGTTGGACTGCGAGACTGGCTTGAGCTCGTATTGCCCAGTGCCTTGATTTGGTTTCCCAAATCTTCCTTGTACCAGAGCGTGTGCATCGCGAGCCTTCAACAGC
WC263244081	TTCCTGCTGAACCGCTCTTCCGATCTTTGTTAGTATGTTGTTGTTGTTGGACTGCGAGACTGGCTTGAGCTCGTATTGCCCAGTGCCTTGATTTCGTTTCCGAAATCTTCCTTGTACCAGAGCGTGTGCATCGCGAGCCTTCAACAGC
WC263244082	TTCCTGCTGAACCGCTCTTCCGATCTTTGTTAGTATGTTGTTGTTGTTGGACTGCGAGACTGGCTTGAGCTCGTATTGCCCAGTGCCTTGATTTCGTTTCCGAAATCTTCCTTGTACCAGAGCGTGTGCATCGCGAGCCTTCAACAGC
WC266244091	TTCCTGCTGAACCGCTCTTCCGATCTTTGTTAGTATGTTGTTGTTGTTGGACTGCGAGACTGGCTTGAGCTCGTATTGCCCAGTGCCTTGATTGAGTTTCCTCAATCTTCCTTGTACCAGAGCGTGTGCATCGCGAGCCTTCAACAGC
WC266244092	TTCCTGCTGAACCGCTCTTCCGATCTTTGTTAGTATGTTGTTGTTGTTGGACTGCGAGACTGGCTTGAGCTCGTATTGCCCAGTGCCTTGATTGAGTTTCCTCAATCTTCCTTGTACCAGAGCGTGTGCATCGCGAGCCTTCAACAGC
WC269244101	TTCCTGCTGAACCGCTCTTCCGATCTTTGTTAGTATGTTGTTGTTGTTGGACTGCGAGACTGGCTTGAGCTCGTATTGCCCAGTGCCTTGATTGTGTTTCCACAATCTTCCTTGTACCAGAGCGTGTGCATCGCGAGCCTTCAACAGC
WC269244102	TTCCTGCTGAACCGCTCTTCCGATCTTTGTTAGTATGTTGTTGTTGTTGGACTGCGAGACTGGCTTGAGCTCGTATTGCCCAGTGCCTTGATTGTGTTTCCACAATCTTCCTTGTACCAGAGCGTGTGCATCGCGAGCCTTCAACAGC
WC272244111	TTCCTGCTGAACCGCTCTTCCGATCTTTGTTAGTATGTTGTTGTTGTTGGACTGCGAGACTGGCTTGAGCTCGTATTGCCCAGTGCCTTGATTGGGTTTCCCCAATCTTCCTTGTACCAGAGCGTGTGCATCGCGAGCCTTCAACAGC
WC272244112	TTCCTGCTGAACCGCTCTTCCGATCTTTGTTAGTATGTTGTTGTTGTTGGACTGCGAGACTGGCTTGAGCTCGTATTGCCCAGTGCCTTGATTGGGTTTCCCCAATCTTCCTTGTACCAGAGCGTGTGCATCGCGAGCCTTCAACAGC
WC275244121	TTCCTGCTGAACCGCTCTTCCGATCTTTGTTAGTATGTTGTTGTTGTTGGACTGCGAGACTGGCTTGAGCTCGTATTGCCCAGTGCCTTGATTGCGTTTCCGCAATCTTCCTTGTACCAGAGCGTGTGCATCGCGAGCCTTCAACAGC
WC275244122	TTCCTGCTGAACCGCTCTTCCGATCTTTGTTAGTATGTTGTTGTTGTTGGACTGCGAGACTGGCTTGAGCTCGTATTGCCCAGTGCCTTGATTGCGTTTCCGCAATCTTCCTTGTACCAGAGCGTGTGCATCGCGAGCCTTCAACAGC
WC278244131	TTCCTGCTGAACCGCTCTTCCGATCTTTGTTAGTATGTTGTTGTTGTTGGACTGCGAGACTGGCTTGAGCTCGTATTGCCCAGTGCCTTGATTCAGTTTCCTGAATCTTCCTTGTACCAGAGCGTGTGCATCGCGAGCCTTCAACAGC
WC278244132	TTCCTGCTGAACCGCTCTTCCGATCTTTGTTAGTATGTTGTTGTTGTTGGACTGCGAGACTGGCTTGAGCTCGTATTGCCCAGTGCCTTGATTCAGTTTCCTGAATCTTCCTTGTACCAGAGCGTGTGCATCGCGAGCCTTCAACAGC
WC281244141	TTCCTGCTGAACCGCTCTTCCGATCTTTGTTAGTATGTTGTTGTTGTTGGACTGCGAGACTGGCTTGAGCTCGTATTGCCCAGTGCCTTGATTCTGTTTCCAGAATCTTCCTTGTACCAGAGCGTGTGCATCGCGAGCCTTCAACAGC
WC281244142	TTCCTGCTGAACCGCTCTTCCGATCTTTGTTAGTATGTTGTTGTTGTTGGACTGCGAGACTGGCTTGAGCTCGTATTGCCCAGTGCCTTGATTCTGTTTCCAGAATCTTCCTTGTACCAGAGCGTGTGCATCGCGAGCCTTCAACAGC
WC284244151	TTCCTGCTGAACCGCTCTTCCGATCTTTGTTAGTATGTTGTTGTTGTTGGACTGCGAGACTGGCTTGAGCTCGTATTGCCCAGTGCCTTGATTCGGTTTCCCGAATCTTCCTTGTACCAGAGCGTGTGCATCGCGAGCCTTCAACAGC
WC284244152	TTCCTGCTGAACCGCTCTTCCGATCTTTGTTAGTATGTTGTTGTTGTTGGACTGCGAGACTGGCTTGAGCTCGTATTGCCCAGTGCCTTGATTCGGTTTCCCGAATCTTCCTTGTACCAGAGCGTGTGCATCGCGAGCCTTCAACAGC
WC287244161	TTCCTGCTGAACCGCTCTTCCGATCTTTGTTAGTATGTTGTTGTTGTTGGACTGCGAGACTGGCTTGAGCTCGTATTGCCCAGTGCCTTGATTCCGTTTCCGGAATCTTCCTTGTACCAGAGCGTGTGCATCGCGAGCCTTCAACAGC
WC287244162	TTCCTGCTGAACCGCTCTTCCGATCTTTGTTAGTATGTTGTTGTTGTTGGACTGCGAGACTGGCTTGAGCTCGTATTGCCCAGTGCCTTGATTCCGTTTCCGGAATCTTCCTTGTACCAGAGCGTGTGCATCGCGAGCCTTCAACAGC
WC290244171	TTCCTGCTGAACCGCTCTTCCGATCTTTGTTAGTATGTTGTTGTTGTTGGACTGCGAGACTGGCTTGAGCTCGTATTGCCCAGTGCCTTGATGAAGTTTCCTTCATCTTCCTTGTACCAGAGCGTGTGCATCGCGAGCCTTCAACAGC
WC290244172	TTCCTGCTGAACCGCTCTTCCGATCTTTGTTAGTATGTTGTTGTTGTTGGACTGCGAGACTGGCTTGAGCTCGTATTGCCCAGTGCCTTGATGAAGTTTCCTTCATCTTCCTTGTACCAGAGCGTGTGCATCGCGAGCCTTCAACAGC
WC293244181	TTCCTGCTGAACCGCTCTTCCGATCTTTGTTAGTATGTTGTTGTTGTTGGACTGCGAGACTGGCTTGAGCTCGTATTGCCCAGTGCCTTGATGATGTTTCCATCATCTTCCTTGTACCAGAGCGTGTGCATCGCGAGCCTTCAACAGC
WC293244182	TTCCTGCTGAACCGCTCTTCCGATCTTTGTTAGTATGTTGTTGTTGTTGGACTGCGAGACTGGCTTGAGCTCGTATTGCCCAGTGCCTTGATGATGTTTCCATCATCTTCCTTGTACCAGAGCGTGTGCATCGCGAGCCTTCAACAGC
WC296244191	TTCCTGCTGAACCGCTCTTCCGATCTTTGTTAGTATGTTGTTGTTGTTGGACTGCGAGACTGGCTTGAGCTCGTATTGCCCAGTGCCTTGATGAGGTTTCCCTCATCTTCCTTGTACCAGAGCGTGTGCATCGCGAGCCTTCAACAGC
WC296244192	TTCCTGCTGAACCGCTCTTCCGATCTTTGTTAGTATGTTGTTGTTGTTGGACTGCGAGACTGGCTTGAGCTCGTATTGCCCAGTGCCTTGATGAGGTTTCCCTCATCTTCCTTGTACCAGAGCGTGTGCATCGCGAGCCTTCAACAGC
WC299244201	TTCCTGCTGAACCGCTCTTCCGATCTTTGTTAGTATGTTGTTGTTGTTGGACTGCGAGACTGGCTTGAGCTCGTATTGCCCAGTGCCTTGATGACGTTTCCGTCATCTTCCTTGTACCAGAGCGTGTGCATCGCGAGCCTTCAACAGC
WC299244202	TTCCTGCTGAACCGCTCTTCCGATCTTTGTTAGTATGTTGTTGTTGTTGGACTGCGAGACTGGCTTGAGCTCGTATTGCCCAGTGCCTTGATGACGTTTCCGTCATCTTCCTTGTACCAGAGCGTGTGCATCGCGAGCCTTCAACAGC
WC302244211	TTCCTGCTGAACCGCTCTTCCGATCTTTGTTAGTATGTTGTTGTTGTTGGACTGCGAGACTGGCTTGAGCTCGTATTGCCCAGTGCCTTGATGTAGTTTCCTACATCTTCCTTGTACCAGAGCGTGTGCATCGCGAGCCTTCAACAGC
WC302244212	TTCCTGCTGAACCGCTCTTCCGATCTTTGTTAGTATGTTGTTGTTGTTGGACTGCGAGACTGGCTTGAGCTCGTATTGCCCAGTGCCTTGATGTAGTTTCCTACATCTTCCTTGTACCAGAGCGTGTGCATCGCGAGCCTTCAACAGC
WC305244221	TTCCTGCTGAACCGCTCTTCCGATCTTTGTTAGTATGTTGTTGTTGTTGGACTGCGAGACTGGCTTGAGCTCGTATTGCCCAGTGCCTTGATGTTGTTTCCAACATCTTCCTTGTACCAGAGCGTGTGCATCGCGAGCCTTCAACAGC
WC305244222	TTCCTGCTGAACCGCTCTTCCGATCTTTGTTAGTATGTTGTTGTTGTTGGACTGCGAGACTGGCTTGAGCTCGTATTGCCCAGTGCCTTGATGTTGTTTCCAACATCTTCCTTGTACCAGAGCGTGTGCATCGCGAGCCTTCAACAGC
WC308244231	TTCCTGCTGAACCGCTCTTCCGATCTTTGTTAGTATGTTGTTGTTGTTGGACTGCGAGACTGGCTTGAGCTCGTATTGCCCAGTGCCTTGATGTGGTTTCCCACATCTTCCTTGTACCAGAGCGTGTGCATCGCGAGCCTTCAACAGC
WC308244232	TTCCTGCTGAACCGCTCTTCCGATCTTTGTTAGTATGTTGTTGTTGTTGGACTGCGAGACTGGCTTGAGCTCGTATTGCCCAGTGCCTTGATGTGGTTTCCCACATCTTCCTTGTACCAGAGCGTGTGCATCGCGAGCCTTCAACAGC
