## Supplementary material for "High-Throughput DNA melt measurements enable improved models of DNA folding thermodynamics": TableS3_library_order.tsv (part 9 of 14)

TRINN011	TTCCTGCTGAACCGCTCTTCCGATCTTATGTTGTTGTTAGTATGTTGTTGTTGTTGGACTGCGAGACTGGCTTGAGCTCGTATTGCCCAGTGCCTTGCGATTTTCGCTTCCTTGTACCAGAGCGTGTGCATCGCGAGCCTTCAACAGC
WC311244241	TTCCTGCTGAACCGCTCTTCCGATCTTTGTTAGTATGTTGTTGTTGTTGGACTGCGAGACTGGCTTGAGCTCGTATTGCCCAGTGCCTTGATGTCGTTTCCGACATCTTCCTTGTACCAGAGCGTGTGCATCGCGAGCCTTCAACAGC
WC311244242	TTCCTGCTGAACCGCTCTTCCGATCTTTGTTAGTATGTTGTTGTTGTTGGACTGCGAGACTGGCTTGAGCTCGTATTGCCCAGTGCCTTGATGTCGTTTCCGACATCTTCCTTGTACCAGAGCGTGTGCATCGCGAGCCTTCAACAGC
WC314244251	TTCCTGCTGAACCGCTCTTCCGATCTTTGTTAGTATGTTGTTGTTGTTGGACTGCGAGACTGGCTTGAGCTCGTATTGCCCAGTGCCTTGATGGAGTTTCCTCCATCTTCCTTGTACCAGAGCGTGTGCATCGCGAGCCTTCAACAGC
WC314244252	TTCCTGCTGAACCGCTCTTCCGATCTTTGTTAGTATGTTGTTGTTGTTGGACTGCGAGACTGGCTTGAGCTCGTATTGCCCAGTGCCTTGATGGAGTTTCCTCCATCTTCCTTGTACCAGAGCGTGTGCATCGCGAGCCTTCAACAGC
WC317244261	TTCCTGCTGAACCGCTCTTCCGATCTTTGTTAGTATGTTGTTGTTGTTGGACTGCGAGACTGGCTTGAGCTCGTATTGCCCAGTGCCTTGATGGTGTTTCCACCATCTTCCTTGTACCAGAGCGTGTGCATCGCGAGCCTTCAACAGC
WC317244262	TTCCTGCTGAACCGCTCTTCCGATCTTTGTTAGTATGTTGTTGTTGTTGGACTGCGAGACTGGCTTGAGCTCGTATTGCCCAGTGCCTTGATGGTGTTTCCACCATCTTCCTTGTACCAGAGCGTGTGCATCGCGAGCCTTCAACAGC
WC320244271	TTCCTGCTGAACCGCTCTTCCGATCTTTGTTAGTATGTTGTTGTTGTTGGACTGCGAGACTGGCTTGAGCTCGTATTGCCCAGTGCCTTGATGGGGTTTCCCCCATCTTCCTTGTACCAGAGCGTGTGCATCGCGAGCCTTCAACAGC
WC320244272	TTCCTGCTGAACCGCTCTTCCGATCTTTGTTAGTATGTTGTTGTTGTTGGACTGCGAGACTGGCTTGAGCTCGTATTGCCCAGTGCCTTGATGGGGTTTCCCCCATCTTCCTTGTACCAGAGCGTGTGCATCGCGAGCCTTCAACAGC
WC323244281	TTCCTGCTGAACCGCTCTTCCGATCTTTGTTAGTATGTTGTTGTTGTTGGACTGCGAGACTGGCTTGAGCTCGTATTGCCCAGTGCCTTGATGGCGTTTCCGCCATCTTCCTTGTACCAGAGCGTGTGCATCGCGAGCCTTCAACAGC
WC323244282	TTCCTGCTGAACCGCTCTTCCGATCTTTGTTAGTATGTTGTTGTTGTTGGACTGCGAGACTGGCTTGAGCTCGTATTGCCCAGTGCCTTGATGGCGTTTCCGCCATCTTCCTTGTACCAGAGCGTGTGCATCGCGAGCCTTCAACAGC
WC326244291	TTCCTGCTGAACCGCTCTTCCGATCTTTGTTAGTATGTTGTTGTTGTTGGACTGCGAGACTGGCTTGAGCTCGTATTGCCCAGTGCCTTGATGCAGTTTCCTGCATCTTCCTTGTACCAGAGCGTGTGCATCGCGAGCCTTCAACAGC
WC326244292	TTCCTGCTGAACCGCTCTTCCGATCTTTGTTAGTATGTTGTTGTTGTTGGACTGCGAGACTGGCTTGAGCTCGTATTGCCCAGTGCCTTGATGCAGTTTCCTGCATCTTCCTTGTACCAGAGCGTGTGCATCGCGAGCCTTCAACAGC
WC329244301	TTCCTGCTGAACCGCTCTTCCGATCTTTGTTAGTATGTTGTTGTTGTTGGACTGCGAGACTGGCTTGAGCTCGTATTGCCCAGTGCCTTGATGCTGTTTCCAGCATCTTCCTTGTACCAGAGCGTGTGCATCGCGAGCCTTCAACAGC
WC329244302	TTCCTGCTGAACCGCTCTTCCGATCTTTGTTAGTATGTTGTTGTTGTTGGACTGCGAGACTGGCTTGAGCTCGTATTGCCCAGTGCCTTGATGCTGTTTCCAGCATCTTCCTTGTACCAGAGCGTGTGCATCGCGAGCCTTCAACAGC
WC332244311	TTCCTGCTGAACCGCTCTTCCGATCTTTGTTAGTATGTTGTTGTTGTTGGACTGCGAGACTGGCTTGAGCTCGTATTGCCCAGTGCCTTGATGCGGTTTCCCGCATCTTCCTTGTACCAGAGCGTGTGCATCGCGAGCCTTCAACAGC
WC332244312	TTCCTGCTGAACCGCTCTTCCGATCTTTGTTAGTATGTTGTTGTTGTTGGACTGCGAGACTGGCTTGAGCTCGTATTGCCCAGTGCCTTGATGCGGTTTCCCGCATCTTCCTTGTACCAGAGCGTGTGCATCGCGAGCCTTCAACAGC
WC335244321	TTCCTGCTGAACCGCTCTTCCGATCTTTGTTAGTATGTTGTTGTTGTTGGACTGCGAGACTGGCTTGAGCTCGTATTGCCCAGTGCCTTGATGCCGTTTCCGGCATCTTCCTTGTACCAGAGCGTGTGCATCGCGAGCCTTCAACAGC
WC335244322	TTCCTGCTGAACCGCTCTTCCGATCTTTGTTAGTATGTTGTTGTTGTTGGACTGCGAGACTGGCTTGAGCTCGTATTGCCCAGTGCCTTGATGCCGTTTCCGGCATCTTCCTTGTACCAGAGCGTGTGCATCGCGAGCCTTCAACAGC
WC338244331	TTCCTGCTGAACCGCTCTTCCGATCTTTGTTAGTATGTTGTTGTTGTTGGACTGCGAGACTGGCTTGAGCTCGTATTGCCCAGTGCCTTGATCAAGTTTCCTTGATCTTCCTTGTACCAGAGCGTGTGCATCGCGAGCCTTCAACAGC
WC338244332	TTCCTGCTGAACCGCTCTTCCGATCTTTGTTAGTATGTTGTTGTTGTTGGACTGCGAGACTGGCTTGAGCTCGTATTGCCCAGTGCCTTGATCAAGTTTCCTTGATCTTCCTTGTACCAGAGCGTGTGCATCGCGAGCCTTCAACAGC
WC341244341	TTCCTGCTGAACCGCTCTTCCGATCTTTGTTAGTATGTTGTTGTTGTTGGACTGCGAGACTGGCTTGAGCTCGTATTGCCCAGTGCCTTGATCATGTTTCCATGATCTTCCTTGTACCAGAGCGTGTGCATCGCGAGCCTTCAACAGC
WC341244342	TTCCTGCTGAACCGCTCTTCCGATCTTTGTTAGTATGTTGTTGTTGTTGGACTGCGAGACTGGCTTGAGCTCGTATTGCCCAGTGCCTTGATCATGTTTCCATGATCTTCCTTGTACCAGAGCGTGTGCATCGCGAGCCTTCAACAGC
WC344244351	TTCCTGCTGAACCGCTCTTCCGATCTTTGTTAGTATGTTGTTGTTGTTGGACTGCGAGACTGGCTTGAGCTCGTATTGCCCAGTGCCTTGATCAGGTTTCCCTGATCTTCCTTGTACCAGAGCGTGTGCATCGCGAGCCTTCAACAGC
WC344244352	TTCCTGCTGAACCGCTCTTCCGATCTTTGTTAGTATGTTGTTGTTGTTGGACTGCGAGACTGGCTTGAGCTCGTATTGCCCAGTGCCTTGATCAGGTTTCCCTGATCTTCCTTGTACCAGAGCGTGTGCATCGCGAGCCTTCAACAGC
WC347244361	TTCCTGCTGAACCGCTCTTCCGATCTTTGTTAGTATGTTGTTGTTGTTGGACTGCGAGACTGGCTTGAGCTCGTATTGCCCAGTGCCTTGATCACGTTTCCGTGATCTTCCTTGTACCAGAGCGTGTGCATCGCGAGCCTTCAACAGC
WC347244362	TTCCTGCTGAACCGCTCTTCCGATCTTTGTTAGTATGTTGTTGTTGTTGGACTGCGAGACTGGCTTGAGCTCGTATTGCCCAGTGCCTTGATCACGTTTCCGTGATCTTCCTTGTACCAGAGCGTGTGCATCGCGAGCCTTCAACAGC
WC350244371	TTCCTGCTGAACCGCTCTTCCGATCTTTGTTAGTATGTTGTTGTTGTTGGACTGCGAGACTGGCTTGAGCTCGTATTGCCCAGTGCCTTGATCTAGTTTCCTAGATCTTCCTTGTACCAGAGCGTGTGCATCGCGAGCCTTCAACAGC
WC350244372	TTCCTGCTGAACCGCTCTTCCGATCTTTGTTAGTATGTTGTTGTTGTTGGACTGCGAGACTGGCTTGAGCTCGTATTGCCCAGTGCCTTGATCTAGTTTCCTAGATCTTCCTTGTACCAGAGCGTGTGCATCGCGAGCCTTCAACAGC
WC353244381	TTCCTGCTGAACCGCTCTTCCGATCTTTGTTAGTATGTTGTTGTTGTTGGACTGCGAGACTGGCTTGAGCTCGTATTGCCCAGTGCCTTGATCTTGTTTCCAAGATCTTCCTTGTACCAGAGCGTGTGCATCGCGAGCCTTCAACAGC
WC353244382	TTCCTGCTGAACCGCTCTTCCGATCTTTGTTAGTATGTTGTTGTTGTTGGACTGCGAGACTGGCTTGAGCTCGTATTGCCCAGTGCCTTGATCTTGTTTCCAAGATCTTCCTTGTACCAGAGCGTGTGCATCGCGAGCCTTCAACAGC
WC356244391	TTCCTGCTGAACCGCTCTTCCGATCTTTGTTAGTATGTTGTTGTTGTTGGACTGCGAGACTGGCTTGAGCTCGTATTGCCCAGTGCCTTGATCTGGTTTCCCAGATCTTCCTTGTACCAGAGCGTGTGCATCGCGAGCCTTCAACAGC
WC356244392	TTCCTGCTGAACCGCTCTTCCGATCTTTGTTAGTATGTTGTTGTTGTTGGACTGCGAGACTGGCTTGAGCTCGTATTGCCCAGTGCCTTGATCTGGTTTCCCAGATCTTCCTTGTACCAGAGCGTGTGCATCGCGAGCCTTCAACAGC
WC359244401	TTCCTGCTGAACCGCTCTTCCGATCTTTGTTAGTATGTTGTTGTTGTTGGACTGCGAGACTGGCTTGAGCTCGTATTGCCCAGTGCCTTGATCTCGTTTCCGAGATCTTCCTTGTACCAGAGCGTGTGCATCGCGAGCCTTCAACAGC
WC359244402	TTCCTGCTGAACCGCTCTTCCGATCTTTGTTAGTATGTTGTTGTTGTTGGACTGCGAGACTGGCTTGAGCTCGTATTGCCCAGTGCCTTGATCTCGTTTCCGAGATCTTCCTTGTACCAGAGCGTGTGCATCGCGAGCCTTCAACAGC
WC362244411	TTCCTGCTGAACCGCTCTTCCGATCTTTGTTAGTATGTTGTTGTTGTTGGACTGCGAGACTGGCTTGAGCTCGTATTGCCCAGTGCCTTGATCGAGTTTCCTCGATCTTCCTTGTACCAGAGCGTGTGCATCGCGAGCCTTCAACAGC
WC362244412	TTCCTGCTGAACCGCTCTTCCGATCTTTGTTAGTATGTTGTTGTTGTTGGACTGCGAGACTGGCTTGAGCTCGTATTGCCCAGTGCCTTGATCGAGTTTCCTCGATCTTCCTTGTACCAGAGCGTGTGCATCGCGAGCCTTCAACAGC
WC365244421	TTCCTGCTGAACCGCTCTTCCGATCTTTGTTAGTATGTTGTTGTTGTTGGACTGCGAGACTGGCTTGAGCTCGTATTGCCCAGTGCCTTGATCGTGTTTCCACGATCTTCCTTGTACCAGAGCGTGTGCATCGCGAGCCTTCAACAGC
WC365244422	TTCCTGCTGAACCGCTCTTCCGATCTTTGTTAGTATGTTGTTGTTGTTGGACTGCGAGACTGGCTTGAGCTCGTATTGCCCAGTGCCTTGATCGTGTTTCCACGATCTTCCTTGTACCAGAGCGTGTGCATCGCGAGCCTTCAACAGC
WC368244431	TTCCTGCTGAACCGCTCTTCCGATCTTTGTTAGTATGTTGTTGTTGTTGGACTGCGAGACTGGCTTGAGCTCGTATTGCCCAGTGCCTTGATCGGGTTTCCCCGATCTTCCTTGTACCAGAGCGTGTGCATCGCGAGCCTTCAACAGC
WC368244432	TTCCTGCTGAACCGCTCTTCCGATCTTTGTTAGTATGTTGTTGTTGTTGGACTGCGAGACTGGCTTGAGCTCGTATTGCCCAGTGCCTTGATCGGGTTTCCCCGATCTTCCTTGTACCAGAGCGTGTGCATCGCGAGCCTTCAACAGC
WC371244441	TTCCTGCTGAACCGCTCTTCCGATCTTTGTTAGTATGTTGTTGTTGTTGGACTGCGAGACTGGCTTGAGCTCGTATTGCCCAGTGCCTTGATCGCGTTTCCGCGATCTTCCTTGTACCAGAGCGTGTGCATCGCGAGCCTTCAACAGC
WC371244442	TTCCTGCTGAACCGCTCTTCCGATCTTTGTTAGTATGTTGTTGTTGTTGGACTGCGAGACTGGCTTGAGCTCGTATTGCCCAGTGCCTTGATCGCGTTTCCGCGATCTTCCTTGTACCAGAGCGTGTGCATCGCGAGCCTTCAACAGC
WC374244451	TTCCTGCTGAACCGCTCTTCCGATCTTTGTTAGTATGTTGTTGTTGTTGGACTGCGAGACTGGCTTGAGCTCGTATTGCCCAGTGCCTTGATCCAGTTTCCTGGATCTTCCTTGTACCAGAGCGTGTGCATCGCGAGCCTTCAACAGC
WC374244452	TTCCTGCTGAACCGCTCTTCCGATCTTTGTTAGTATGTTGTTGTTGTTGGACTGCGAGACTGGCTTGAGCTCGTATTGCCCAGTGCCTTGATCCAGTTTCCTGGATCTTCCTTGTACCAGAGCGTGTGCATCGCGAGCCTTCAACAGC
WC377244461	TTCCTGCTGAACCGCTCTTCCGATCTTTGTTAGTATGTTGTTGTTGTTGGACTGCGAGACTGGCTTGAGCTCGTATTGCCCAGTGCCTTGATCCTGTTTCCAGGATCTTCCTTGTACCAGAGCGTGTGCATCGCGAGCCTTCAACAGC
WC377244462	TTCCTGCTGAACCGCTCTTCCGATCTTTGTTAGTATGTTGTTGTTGTTGGACTGCGAGACTGGCTTGAGCTCGTATTGCCCAGTGCCTTGATCCTGTTTCCAGGATCTTCCTTGTACCAGAGCGTGTGCATCGCGAGCCTTCAACAGC
WC380244471	TTCCTGCTGAACCGCTCTTCCGATCTTTGTTAGTATGTTGTTGTTGTTGGACTGCGAGACTGGCTTGAGCTCGTATTGCCCAGTGCCTTGATCCGGTTTCCCGGATCTTCCTTGTACCAGAGCGTGTGCATCGCGAGCCTTCAACAGC
WC380244472	TTCCTGCTGAACCGCTCTTCCGATCTTTGTTAGTATGTTGTTGTTGTTGGACTGCGAGACTGGCTTGAGCTCGTATTGCCCAGTGCCTTGATCCGGTTTCCCGGATCTTCCTTGTACCAGAGCGTGTGCATCGCGAGCCTTCAACAGC
WC383244481	TTCCTGCTGAACCGCTCTTCCGATCTTTGTTAGTATGTTGTTGTTGTTGGACTGCGAGACTGGCTTGAGCTCGTATTGCCCAGTGCCTTGATCCCGTTTCCGGGATCTTCCTTGTACCAGAGCGTGTGCATCGCGAGCCTTCAACAGC
WC383244482	TTCCTGCTGAACCGCTCTTCCGATCTTTGTTAGTATGTTGTTGTTGTTGGACTGCGAGACTGGCTTGAGCTCGTATTGCCCAGTGCCTTGATCCCGTTTCCGGGATCTTCCTTGTACCAGAGCGTGTGCATCGCGAGCCTTCAACAGC
WC386244491	TTCCTGCTGAACCGCTCTTCCGATCTTTGTTAGTATGTTGTTGTTGTTGGACTGCGAGACTGGCTTGAGCTCGTATTGCCCAGTGCCTTGAGAAAGTTTCCTTTCTCTTCCTTGTACCAGAGCGTGTGCATCGCGAGCCTTCAACAGC
WC386244492	TTCCTGCTGAACCGCTCTTCCGATCTTTGTTAGTATGTTGTTGTTGTTGGACTGCGAGACTGGCTTGAGCTCGTATTGCCCAGTGCCTTGAGAAAGTTTCCTTTCTCTTCCTTGTACCAGAGCGTGTGCATCGCGAGCCTTCAACAGC
WC389244501	TTCCTGCTGAACCGCTCTTCCGATCTTTGTTAGTATGTTGTTGTTGTTGGACTGCGAGACTGGCTTGAGCTCGTATTGCCCAGTGCCTTGAGAATGTTTCCATTCTCTTCCTTGTACCAGAGCGTGTGCATCGCGAGCCTTCAACAGC
WC389244502	TTCCTGCTGAACCGCTCTTCCGATCTTTGTTAGTATGTTGTTGTTGTTGGACTGCGAGACTGGCTTGAGCTCGTATTGCCCAGTGCCTTGAGAATGTTTCCATTCTCTTCCTTGTACCAGAGCGTGTGCATCGCGAGCCTTCAACAGC
WC392244511	TTCCTGCTGAACCGCTCTTCCGATCTTTGTTAGTATGTTGTTGTTGTTGGACTGCGAGACTGGCTTGAGCTCGTATTGCCCAGTGCCTTGAGAAGGTTTCCCTTCTCTTCCTTGTACCAGAGCGTGTGCATCGCGAGCCTTCAACAGC
WC392244512	TTCCTGCTGAACCGCTCTTCCGATCTTTGTTAGTATGTTGTTGTTGTTGGACTGCGAGACTGGCTTGAGCTCGTATTGCCCAGTGCCTTGAGAAGGTTTCCCTTCTCTTCCTTGTACCAGAGCGTGTGCATCGCGAGCCTTCAACAGC
WC395244521	TTCCTGCTGAACCGCTCTTCCGATCTTTGTTAGTATGTTGTTGTTGTTGGACTGCGAGACTGGCTTGAGCTCGTATTGCCCAGTGCCTTGAGAACGTTTCCGTTCTCTTCCTTGTACCAGAGCGTGTGCATCGCGAGCCTTCAACAGC
WC395244522	TTCCTGCTGAACCGCTCTTCCGATCTTTGTTAGTATGTTGTTGTTGTTGGACTGCGAGACTGGCTTGAGCTCGTATTGCCCAGTGCCTTGAGAACGTTTCCGTTCTCTTCCTTGTACCAGAGCGTGTGCATCGCGAGCCTTCAACAGC
WC398244531	TTCCTGCTGAACCGCTCTTCCGATCTTTGTTAGTATGTTGTTGTTGTTGGACTGCGAGACTGGCTTGAGCTCGTATTGCCCAGTGCCTTGAGATAGTTTCCTATCTCTTCCTTGTACCAGAGCGTGTGCATCGCGAGCCTTCAACAGC
WC398244532	TTCCTGCTGAACCGCTCTTCCGATCTTTGTTAGTATGTTGTTGTTGTTGGACTGCGAGACTGGCTTGAGCTCGTATTGCCCAGTGCCTTGAGATAGTTTCCTATCTCTTCCTTGTACCAGAGCGTGTGCATCGCGAGCCTTCAACAGC
WC401244541	TTCCTGCTGAACCGCTCTTCCGATCTTTGTTAGTATGTTGTTGTTGTTGGACTGCGAGACTGGCTTGAGCTCGTATTGCCCAGTGCCTTGAGATTGTTTCCAATCTCTTCCTTGTACCAGAGCGTGTGCATCGCGAGCCTTCAACAGC
WC401244542	TTCCTGCTGAACCGCTCTTCCGATCTTTGTTAGTATGTTGTTGTTGTTGGACTGCGAGACTGGCTTGAGCTCGTATTGCCCAGTGCCTTGAGATTGTTTCCAATCTCTTCCTTGTACCAGAGCGTGTGCATCGCGAGCCTTCAACAGC
WC404244551	TTCCTGCTGAACCGCTCTTCCGATCTTTGTTAGTATGTTGTTGTTGTTGGACTGCGAGACTGGCTTGAGCTCGTATTGCCCAGTGCCTTGAGATGGTTTCCCATCTCTTCCTTGTACCAGAGCGTGTGCATCGCGAGCCTTCAACAGC
WC404244552	TTCCTGCTGAACCGCTCTTCCGATCTTTGTTAGTATGTTGTTGTTGTTGGACTGCGAGACTGGCTTGAGCTCGTATTGCCCAGTGCCTTGAGATGGTTTCCCATCTCTTCCTTGTACCAGAGCGTGTGCATCGCGAGCCTTCAACAGC
WC407244561	TTCCTGCTGAACCGCTCTTCCGATCTTTGTTAGTATGTTGTTGTTGTTGGACTGCGAGACTGGCTTGAGCTCGTATTGCCCAGTGCCTTGAGATCGTTTCCGATCTCTTCCTTGTACCAGAGCGTGTGCATCGCGAGCCTTCAACAGC
WC407244562	TTCCTGCTGAACCGCTCTTCCGATCTTTGTTAGTATGTTGTTGTTGTTGGACTGCGAGACTGGCTTGAGCTCGTATTGCCCAGTGCCTTGAGATCGTTTCCGATCTCTTCCTTGTACCAGAGCGTGTGCATCGCGAGCCTTCAACAGC
WC410244571	TTCCTGCTGAACCGCTCTTCCGATCTTTGTTAGTATGTTGTTGTTGTTGGACTGCGAGACTGGCTTGAGCTCGTATTGCCCAGTGCCTTGAGAGAGTTTCCTCTCTCTTCCTTGTACCAGAGCGTGTGCATCGCGAGCCTTCAACAGC
WC410244572	TTCCTGCTGAACCGCTCTTCCGATCTTTGTTAGTATGTTGTTGTTGTTGGACTGCGAGACTGGCTTGAGCTCGTATTGCCCAGTGCCTTGAGAGAGTTTCCTCTCTCTTCCTTGTACCAGAGCGTGTGCATCGCGAGCCTTCAACAGC
WC413244581	TTCCTGCTGAACCGCTCTTCCGATCTTTGTTAGTATGTTGTTGTTGTTGGACTGCGAGACTGGCTTGAGCTCGTATTGCCCAGTGCCTTGAGAGTGTTTCCACTCTCTTCCTTGTACCAGAGCGTGTGCATCGCGAGCCTTCAACAGC
WC413244582	TTCCTGCTGAACCGCTCTTCCGATCTTTGTTAGTATGTTGTTGTTGTTGGACTGCGAGACTGGCTTGAGCTCGTATTGCCCAGTGCCTTGAGAGTGTTTCCACTCTCTTCCTTGTACCAGAGCGTGTGCATCGCGAGCCTTCAACAGC
WC416244591	TTCCTGCTGAACCGCTCTTCCGATCTTTGTTAGTATGTTGTTGTTGTTGGACTGCGAGACTGGCTTGAGCTCGTATTGCCCAGTGCCTTGAGAGGGTTTCCCCTCTCTTCCTTGTACCAGAGCGTGTGCATCGCGAGCCTTCAACAGC
WC416244592	TTCCTGCTGAACCGCTCTTCCGATCTTTGTTAGTATGTTGTTGTTGTTGGACTGCGAGACTGGCTTGAGCTCGTATTGCCCAGTGCCTTGAGAGGGTTTCCCCTCTCTTCCTTGTACCAGAGCGTGTGCATCGCGAGCCTTCAACAGC
WC419244601	TTCCTGCTGAACCGCTCTTCCGATCTTTGTTAGTATGTTGTTGTTGTTGGACTGCGAGACTGGCTTGAGCTCGTATTGCCCAGTGCCTTGAGAGCGTTTCCGCTCTCTTCCTTGTACCAGAGCGTGTGCATCGCGAGCCTTCAACAGC
WC419244602	TTCCTGCTGAACCGCTCTTCCGATCTTTGTTAGTATGTTGTTGTTGTTGGACTGCGAGACTGGCTTGAGCTCGTATTGCCCAGTGCCTTGAGAGCGTTTCCGCTCTCTTCCTTGTACCAGAGCGTGTGCATCGCGAGCCTTCAACAGC
WC422244611	TTCCTGCTGAACCGCTCTTCCGATCTTTGTTAGTATGTTGTTGTTGTTGGACTGCGAGACTGGCTTGAGCTCGTATTGCCCAGTGCCTTGAGACAGTTTCCTGTCTCTTCCTTGTACCAGAGCGTGTGCATCGCGAGCCTTCAACAGC
WC422244612	TTCCTGCTGAACCGCTCTTCCGATCTTTGTTAGTATGTTGTTGTTGTTGGACTGCGAGACTGGCTTGAGCTCGTATTGCCCAGTGCCTTGAGACAGTTTCCTGTCTCTTCCTTGTACCAGAGCGTGTGCATCGCGAGCCTTCAACAGC
WC425244621	TTCCTGCTGAACCGCTCTTCCGATCTTTGTTAGTATGTTGTTGTTGTTGGACTGCGAGACTGGCTTGAGCTCGTATTGCCCAGTGCCTTGAGACTGTTTCCAGTCTCTTCCTTGTACCAGAGCGTGTGCATCGCGAGCCTTCAACAGC
WC425244622	TTCCTGCTGAACCGCTCTTCCGATCTTTGTTAGTATGTTGTTGTTGTTGGACTGCGAGACTGGCTTGAGCTCGTATTGCCCAGTGCCTTGAGACTGTTTCCAGTCTCTTCCTTGTACCAGAGCGTGTGCATCGCGAGCCTTCAACAGC
WC428244631	TTCCTGCTGAACCGCTCTTCCGATCTTTGTTAGTATGTTGTTGTTGTTGGACTGCGAGACTGGCTTGAGCTCGTATTGCCCAGTGCCTTGAGACGGTTTCCCGTCTCTTCCTTGTACCAGAGCGTGTGCATCGCGAGCCTTCAACAGC
WC428244632	TTCCTGCTGAACCGCTCTTCCGATCTTTGTTAGTATGTTGTTGTTGTTGGACTGCGAGACTGGCTTGAGCTCGTATTGCCCAGTGCCTTGAGACGGTTTCCCGTCTCTTCCTTGTACCAGAGCGTGTGCATCGCGAGCCTTCAACAGC
WC431244641	TTCCTGCTGAACCGCTCTTCCGATCTTTGTTAGTATGTTGTTGTTGTTGGACTGCGAGACTGGCTTGAGCTCGTATTGCCCAGTGCCTTGAGACCGTTTCCGGTCTCTTCCTTGTACCAGAGCGTGTGCATCGCGAGCCTTCAACAGC
WC431244642	TTCCTGCTGAACCGCTCTTCCGATCTTTGTTAGTATGTTGTTGTTGTTGGACTGCGAGACTGGCTTGAGCTCGTATTGCCCAGTGCCTTGAGACCGTTTCCGGTCTCTTCCTTGTACCAGAGCGTGTGCATCGCGAGCCTTCAACAGC
WC434244651	TTCCTGCTGAACCGCTCTTCCGATCTTTGTTAGTATGTTGTTGTTGTTGGACTGCGAGACTGGCTTGAGCTCGTATTGCCCAGTGCCTTGAGTAAGTTTCCTTACTCTTCCTTGTACCAGAGCGTGTGCATCGCGAGCCTTCAACAGC
WC434244652	TTCCTGCTGAACCGCTCTTCCGATCTTTGTTAGTATGTTGTTGTTGTTGGACTGCGAGACTGGCTTGAGCTCGTATTGCCCAGTGCCTTGAGTAAGTTTCCTTACTCTTCCTTGTACCAGAGCGTGTGCATCGCGAGCCTTCAACAGC
WC437244661	TTCCTGCTGAACCGCTCTTCCGATCTTTGTTAGTATGTTGTTGTTGTTGGACTGCGAGACTGGCTTGAGCTCGTATTGCCCAGTGCCTTGAGTATGTTTCCATACTCTTCCTTGTACCAGAGCGTGTGCATCGCGAGCCTTCAACAGC
WC437244662	TTCCTGCTGAACCGCTCTTCCGATCTTTGTTAGTATGTTGTTGTTGTTGGACTGCGAGACTGGCTTGAGCTCGTATTGCCCAGTGCCTTGAGTATGTTTCCATACTCTTCCTTGTACCAGAGCGTGTGCATCGCGAGCCTTCAACAGC
WC440244671	TTCCTGCTGAACCGCTCTTCCGATCTTTGTTAGTATGTTGTTGTTGTTGGACTGCGAGACTGGCTTGAGCTCGTATTGCCCAGTGCCTTGAGTAGGTTTCCCTACTCTTCCTTGTACCAGAGCGTGTGCATCGCGAGCCTTCAACAGC
WC440244672	TTCCTGCTGAACCGCTCTTCCGATCTTTGTTAGTATGTTGTTGTTGTTGGACTGCGAGACTGGCTTGAGCTCGTATTGCCCAGTGCCTTGAGTAGGTTTCCCTACTCTTCCTTGTACCAGAGCGTGTGCATCGCGAGCCTTCAACAGC
WC443244681	TTCCTGCTGAACCGCTCTTCCGATCTTTGTTAGTATGTTGTTGTTGTTGGACTGCGAGACTGGCTTGAGCTCGTATTGCCCAGTGCCTTGAGTACGTTTCCGTACTCTTCCTTGTACCAGAGCGTGTGCATCGCGAGCCTTCAACAGC
WC443244682	TTCCTGCTGAACCGCTCTTCCGATCTTTGTTAGTATGTTGTTGTTGTTGGACTGCGAGACTGGCTTGAGCTCGTATTGCCCAGTGCCTTGAGTACGTTTCCGTACTCTTCCTTGTACCAGAGCGTGTGCATCGCGAGCCTTCAACAGC
WC446244691	TTCCTGCTGAACCGCTCTTCCGATCTTTGTTAGTATGTTGTTGTTGTTGGACTGCGAGACTGGCTTGAGCTCGTATTGCCCAGTGCCTTGAGTTAGTTTCCTAACTCTTCCTTGTACCAGAGCGTGTGCATCGCGAGCCTTCAACAGC
WC446244692	TTCCTGCTGAACCGCTCTTCCGATCTTTGTTAGTATGTTGTTGTTGTTGGACTGCGAGACTGGCTTGAGCTCGTATTGCCCAGTGCCTTGAGTTAGTTTCCTAACTCTTCCTTGTACCAGAGCGTGTGCATCGCGAGCCTTCAACAGC
WC449244701	TTCCTGCTGAACCGCTCTTCCGATCTTTGTTAGTATGTTGTTGTTGTTGGACTGCGAGACTGGCTTGAGCTCGTATTGCCCAGTGCCTTGAGTTTGTTTCCAAACTCTTCCTTGTACCAGAGCGTGTGCATCGCGAGCCTTCAACAGC
WC449244702	TTCCTGCTGAACCGCTCTTCCGATCTTTGTTAGTATGTTGTTGTTGTTGGACTGCGAGACTGGCTTGAGCTCGTATTGCCCAGTGCCTTGAGTTTGTTTCCAAACTCTTCCTTGTACCAGAGCGTGTGCATCGCGAGCCTTCAACAGC
WC452244711	TTCCTGCTGAACCGCTCTTCCGATCTTTGTTAGTATGTTGTTGTTGTTGGACTGCGAGACTGGCTTGAGCTCGTATTGCCCAGTGCCTTGAGTTGGTTTCCCAACTCTTCCTTGTACCAGAGCGTGTGCATCGCGAGCCTTCAACAGC
WC452244712	TTCCTGCTGAACCGCTCTTCCGATCTTTGTTAGTATGTTGTTGTTGTTGGACTGCGAGACTGGCTTGAGCTCGTATTGCCCAGTGCCTTGAGTTGGTTTCCCAACTCTTCCTTGTACCAGAGCGTGTGCATCGCGAGCCTTCAACAGC
WC455244721	TTCCTGCTGAACCGCTCTTCCGATCTTTGTTAGTATGTTGTTGTTGTTGGACTGCGAGACTGGCTTGAGCTCGTATTGCCCAGTGCCTTGAGTTCGTTTCCGAACTCTTCCTTGTACCAGAGCGTGTGCATCGCGAGCCTTCAACAGC
WC455244722	TTCCTGCTGAACCGCTCTTCCGATCTTTGTTAGTATGTTGTTGTTGTTGGACTGCGAGACTGGCTTGAGCTCGTATTGCCCAGTGCCTTGAGTTCGTTTCCGAACTCTTCCTTGTACCAGAGCGTGTGCATCGCGAGCCTTCAACAGC
WC458244731	TTCCTGCTGAACCGCTCTTCCGATCTTTGTTAGTATGTTGTTGTTGTTGGACTGCGAGACTGGCTTGAGCTCGTATTGCCCAGTGCCTTGAGTGAGTTTCCTCACTCTTCCTTGTACCAGAGCGTGTGCATCGCGAGCCTTCAACAGC
WC458244732	TTCCTGCTGAACCGCTCTTCCGATCTTTGTTAGTATGTTGTTGTTGTTGGACTGCGAGACTGGCTTGAGCTCGTATTGCCCAGTGCCTTGAGTGAGTTTCCTCACTCTTCCTTGTACCAGAGCGTGTGCATCGCGAGCCTTCAACAGC
WC461244741	TTCCTGCTGAACCGCTCTTCCGATCTTTGTTAGTATGTTGTTGTTGTTGGACTGCGAGACTGGCTTGAGCTCGTATTGCCCAGTGCCTTGAGTGTGTTTCCACACTCTTCCTTGTACCAGAGCGTGTGCATCGCGAGCCTTCAACAGC
WC461244742	TTCCTGCTGAACCGCTCTTCCGATCTTTGTTAGTATGTTGTTGTTGTTGGACTGCGAGACTGGCTTGAGCTCGTATTGCCCAGTGCCTTGAGTGTGTTTCCACACTCTTCCTTGTACCAGAGCGTGTGCATCGCGAGCCTTCAACAGC
WC464244751	TTCCTGCTGAACCGCTCTTCCGATCTTTGTTAGTATGTTGTTGTTGTTGGACTGCGAGACTGGCTTGAGCTCGTATTGCCCAGTGCCTTGAGTGGGTTTCCCCACTCTTCCTTGTACCAGAGCGTGTGCATCGCGAGCCTTCAACAGC
WC464244752	TTCCTGCTGAACCGCTCTTCCGATCTTTGTTAGTATGTTGTTGTTGTTGGACTGCGAGACTGGCTTGAGCTCGTATTGCCCAGTGCCTTGAGTGGGTTTCCCCACTCTTCCTTGTACCAGAGCGTGTGCATCGCGAGCCTTCAACAGC
WC467244761	TTCCTGCTGAACCGCTCTTCCGATCTTTGTTAGTATGTTGTTGTTGTTGGACTGCGAGACTGGCTTGAGCTCGTATTGCCCAGTGCCTTGAGTGCGTTTCCGCACTCTTCCTTGTACCAGAGCGTGTGCATCGCGAGCCTTCAACAGC
WC467244762	TTCCTGCTGAACCGCTCTTCCGATCTTTGTTAGTATGTTGTTGTTGTTGGACTGCGAGACTGGCTTGAGCTCGTATTGCCCAGTGCCTTGAGTGCGTTTCCGCACTCTTCCTTGTACCAGAGCGTGTGCATCGCGAGCCTTCAACAGC
WC470244771	TTCCTGCTGAACCGCTCTTCCGATCTTTGTTAGTATGTTGTTGTTGTTGGACTGCGAGACTGGCTTGAGCTCGTATTGCCCAGTGCCTTGAGTCAGTTTCCTGACTCTTCCTTGTACCAGAGCGTGTGCATCGCGAGCCTTCAACAGC
WC470244772	TTCCTGCTGAACCGCTCTTCCGATCTTTGTTAGTATGTTGTTGTTGTTGGACTGCGAGACTGGCTTGAGCTCGTATTGCCCAGTGCCTTGAGTCAGTTTCCTGACTCTTCCTTGTACCAGAGCGTGTGCATCGCGAGCCTTCAACAGC
WC473244781	TTCCTGCTGAACCGCTCTTCCGATCTTTGTTAGTATGTTGTTGTTGTTGGACTGCGAGACTGGCTTGAGCTCGTATTGCCCAGTGCCTTGAGTCTGTTTCCAGACTCTTCCTTGTACCAGAGCGTGTGCATCGCGAGCCTTCAACAGC
WC473244782	TTCCTGCTGAACCGCTCTTCCGATCTTTGTTAGTATGTTGTTGTTGTTGGACTGCGAGACTGGCTTGAGCTCGTATTGCCCAGTGCCTTGAGTCTGTTTCCAGACTCTTCCTTGTACCAGAGCGTGTGCATCGCGAGCCTTCAACAGC
WC476244791	TTCCTGCTGAACCGCTCTTCCGATCTTTGTTAGTATGTTGTTGTTGTTGGACTGCGAGACTGGCTTGAGCTCGTATTGCCCAGTGCCTTGAGTCGGTTTCCCGACTCTTCCTTGTACCAGAGCGTGTGCATCGCGAGCCTTCAACAGC
WC476244792	TTCCTGCTGAACCGCTCTTCCGATCTTTGTTAGTATGTTGTTGTTGTTGGACTGCGAGACTGGCTTGAGCTCGTATTGCCCAGTGCCTTGAGTCGGTTTCCCGACTCTTCCTTGTACCAGAGCGTGTGCATCGCGAGCCTTCAACAGC
WC479244801	TTCCTGCTGAACCGCTCTTCCGATCTTTGTTAGTATGTTGTTGTTGTTGGACTGCGAGACTGGCTTGAGCTCGTATTGCCCAGTGCCTTGAGTCCGTTTCCGGACTCTTCCTTGTACCAGAGCGTGTGCATCGCGAGCCTTCAACAGC
WC479244802	TTCCTGCTGAACCGCTCTTCCGATCTTTGTTAGTATGTTGTTGTTGTTGGACTGCGAGACTGGCTTGAGCTCGTATTGCCCAGTGCCTTGAGTCCGTTTCCGGACTCTTCCTTGTACCAGAGCGTGTGCATCGCGAGCCTTCAACAGC
WC482244811	TTCCTGCTGAACCGCTCTTCCGATCTTTGTTAGTATGTTGTTGTTGTTGGACTGCGAGACTGGCTTGAGCTCGTATTGCCCAGTGCCTTGAGGAAGTTTCCTTCCTCTTCCTTGTACCAGAGCGTGTGCATCGCGAGCCTTCAACAGC
WC482244812	TTCCTGCTGAACCGCTCTTCCGATCTTTGTTAGTATGTTGTTGTTGTTGGACTGCGAGACTGGCTTGAGCTCGTATTGCCCAGTGCCTTGAGGAAGTTTCCTTCCTCTTCCTTGTACCAGAGCGTGTGCATCGCGAGCCTTCAACAGC
WC485244821	TTCCTGCTGAACCGCTCTTCCGATCTTTGTTAGTATGTTGTTGTTGTTGGACTGCGAGACTGGCTTGAGCTCGTATTGCCCAGTGCCTTGAGGATGTTTCCATCCTCTTCCTTGTACCAGAGCGTGTGCATCGCGAGCCTTCAACAGC
WC485244822	TTCCTGCTGAACCGCTCTTCCGATCTTTGTTAGTATGTTGTTGTTGTTGGACTGCGAGACTGGCTTGAGCTCGTATTGCCCAGTGCCTTGAGGATGTTTCCATCCTCTTCCTTGTACCAGAGCGTGTGCATCGCGAGCCTTCAACAGC
WC488244831	TTCCTGCTGAACCGCTCTTCCGATCTTTGTTAGTATGTTGTTGTTGTTGGACTGCGAGACTGGCTTGAGCTCGTATTGCCCAGTGCCTTGAGGAGGTTTCCCTCCTCTTCCTTGTACCAGAGCGTGTGCATCGCGAGCCTTCAACAGC
WC488244832	TTCCTGCTGAACCGCTCTTCCGATCTTTGTTAGTATGTTGTTGTTGTTGGACTGCGAGACTGGCTTGAGCTCGTATTGCCCAGTGCCTTGAGGAGGTTTCCCTCCTCTTCCTTGTACCAGAGCGTGTGCATCGCGAGCCTTCAACAGC
WC491244841	TTCCTGCTGAACCGCTCTTCCGATCTTTGTTAGTATGTTGTTGTTGTTGGACTGCGAGACTGGCTTGAGCTCGTATTGCCCAGTGCCTTGAGGACGTTTCCGTCCTCTTCCTTGTACCAGAGCGTGTGCATCGCGAGCCTTCAACAGC
WC491244842	TTCCTGCTGAACCGCTCTTCCGATCTTTGTTAGTATGTTGTTGTTGTTGGACTGCGAGACTGGCTTGAGCTCGTATTGCCCAGTGCCTTGAGGACGTTTCCGTCCTCTTCCTTGTACCAGAGCGTGTGCATCGCGAGCCTTCAACAGC
WC494244851	TTCCTGCTGAACCGCTCTTCCGATCTTTGTTAGTATGTTGTTGTTGTTGGACTGCGAGACTGGCTTGAGCTCGTATTGCCCAGTGCCTTGAGGTAGTTTCCTACCTCTTCCTTGTACCAGAGCGTGTGCATCGCGAGCCTTCAACAGC
WC494244852	TTCCTGCTGAACCGCTCTTCCGATCTTTGTTAGTATGTTGTTGTTGTTGGACTGCGAGACTGGCTTGAGCTCGTATTGCCCAGTGCCTTGAGGTAGTTTCCTACCTCTTCCTTGTACCAGAGCGTGTGCATCGCGAGCCTTCAACAGC
WC497244861	TTCCTGCTGAACCGCTCTTCCGATCTTTGTTAGTATGTTGTTGTTGTTGGACTGCGAGACTGGCTTGAGCTCGTATTGCCCAGTGCCTTGAGGTTGTTTCCAACCTCTTCCTTGTACCAGAGCGTGTGCATCGCGAGCCTTCAACAGC
WC497244862	TTCCTGCTGAACCGCTCTTCCGATCTTTGTTAGTATGTTGTTGTTGTTGGACTGCGAGACTGGCTTGAGCTCGTATTGCCCAGTGCCTTGAGGTTGTTTCCAACCTCTTCCTTGTACCAGAGCGTGTGCATCGCGAGCCTTCAACAGC
WC500244871	TTCCTGCTGAACCGCTCTTCCGATCTTTGTTAGTATGTTGTTGTTGTTGGACTGCGAGACTGGCTTGAGCTCGTATTGCCCAGTGCCTTGAGGTGGTTTCCCACCTCTTCCTTGTACCAGAGCGTGTGCATCGCGAGCCTTCAACAGC
WC500244872	TTCCTGCTGAACCGCTCTTCCGATCTTTGTTAGTATGTTGTTGTTGTTGGACTGCGAGACTGGCTTGAGCTCGTATTGCCCAGTGCCTTGAGGTGGTTTCCCACCTCTTCCTTGTACCAGAGCGTGTGCATCGCGAGCCTTCAACAGC
WC503244881	TTCCTGCTGAACCGCTCTTCCGATCTTTGTTAGTATGTTGTTGTTGTTGGACTGCGAGACTGGCTTGAGCTCGTATTGCCCAGTGCCTTGAGGTCGTTTCCGACCTCTTCCTTGTACCAGAGCGTGTGCATCGCGAGCCTTCAACAGC
WC503244882	TTCCTGCTGAACCGCTCTTCCGATCTTTGTTAGTATGTTGTTGTTGTTGGACTGCGAGACTGGCTTGAGCTCGTATTGCCCAGTGCCTTGAGGTCGTTTCCGACCTCTTCCTTGTACCAGAGCGTGTGCATCGCGAGCCTTCAACAGC
WC506244891	TTCCTGCTGAACCGCTCTTCCGATCTTTGTTAGTATGTTGTTGTTGTTGGACTGCGAGACTGGCTTGAGCTCGTATTGCCCAGTGCCTTGAGGGAGTTTCCTCCCTCTTCCTTGTACCAGAGCGTGTGCATCGCGAGCCTTCAACAGC
WC506244892	TTCCTGCTGAACCGCTCTTCCGATCTTTGTTAGTATGTTGTTGTTGTTGGACTGCGAGACTGGCTTGAGCTCGTATTGCCCAGTGCCTTGAGGGAGTTTCCTCCCTCTTCCTTGTACCAGAGCGTGTGCATCGCGAGCCTTCAACAGC
WC509244901	TTCCTGCTGAACCGCTCTTCCGATCTTTGTTAGTATGTTGTTGTTGTTGGACTGCGAGACTGGCTTGAGCTCGTATTGCCCAGTGCCTTGAGGGTGTTTCCACCCTCTTCCTTGTACCAGAGCGTGTGCATCGCGAGCCTTCAACAGC
WC509244902	TTCCTGCTGAACCGCTCTTCCGATCTTTGTTAGTATGTTGTTGTTGTTGGACTGCGAGACTGGCTTGAGCTCGTATTGCCCAGTGCCTTGAGGGTGTTTCCACCCTCTTCCTTGTACCAGAGCGTGTGCATCGCGAGCCTTCAACAGC
WC512244911	TTCCTGCTGAACCGCTCTTCCGATCTTTGTTAGTATGTTGTTGTTGTTGGACTGCGAGACTGGCTTGAGCTCGTATTGCCCAGTGCCTTGAGGGGGTTTCCCCCCTCTTCCTTGTACCAGAGCGTGTGCATCGCGAGCCTTCAACAGC
WC512244912	TTCCTGCTGAACCGCTCTTCCGATCTTTGTTAGTATGTTGTTGTTGTTGGACTGCGAGACTGGCTTGAGCTCGTATTGCCCAGTGCCTTGAGGGGGTTTCCCCCCTCTTCCTTGTACCAGAGCGTGTGCATCGCGAGCCTTCAACAGC
WC515244921	TTCCTGCTGAACCGCTCTTCCGATCTTTGTTAGTATGTTGTTGTTGTTGGACTGCGAGACTGGCTTGAGCTCGTATTGCCCAGTGCCTTGAGGGCGTTTCCGCCCTCTTCCTTGTACCAGAGCGTGTGCATCGCGAGCCTTCAACAGC
WC515244922	TTCCTGCTGAACCGCTCTTCCGATCTTTGTTAGTATGTTGTTGTTGTTGGACTGCGAGACTGGCTTGAGCTCGTATTGCCCAGTGCCTTGAGGGCGTTTCCGCCCTCTTCCTTGTACCAGAGCGTGTGCATCGCGAGCCTTCAACAGC
WC518244931	TTCCTGCTGAACCGCTCTTCCGATCTTTGTTAGTATGTTGTTGTTGTTGGACTGCGAGACTGGCTTGAGCTCGTATTGCCCAGTGCCTTGAGGCAGTTTCCTGCCTCTTCCTTGTACCAGAGCGTGTGCATCGCGAGCCTTCAACAGC
WC518244932	TTCCTGCTGAACCGCTCTTCCGATCTTTGTTAGTATGTTGTTGTTGTTGGACTGCGAGACTGGCTTGAGCTCGTATTGCCCAGTGCCTTGAGGCAGTTTCCTGCCTCTTCCTTGTACCAGAGCGTGTGCATCGCGAGCCTTCAACAGC
WC521244941	TTCCTGCTGAACCGCTCTTCCGATCTTTGTTAGTATGTTGTTGTTGTTGGACTGCGAGACTGGCTTGAGCTCGTATTGCCCAGTGCCTTGAGGCTGTTTCCAGCCTCTTCCTTGTACCAGAGCGTGTGCATCGCGAGCCTTCAACAGC
WC521244942	TTCCTGCTGAACCGCTCTTCCGATCTTTGTTAGTATGTTGTTGTTGTTGGACTGCGAGACTGGCTTGAGCTCGTATTGCCCAGTGCCTTGAGGCTGTTTCCAGCCTCTTCCTTGTACCAGAGCGTGTGCATCGCGAGCCTTCAACAGC
WC524244951	TTCCTGCTGAACCGCTCTTCCGATCTTTGTTAGTATGTTGTTGTTGTTGGACTGCGAGACTGGCTTGAGCTCGTATTGCCCAGTGCCTTGAGGCGGTTTCCCGCCTCTTCCTTGTACCAGAGCGTGTGCATCGCGAGCCTTCAACAGC
WC524244952	TTCCTGCTGAACCGCTCTTCCGATCTTTGTTAGTATGTTGTTGTTGTTGGACTGCGAGACTGGCTTGAGCTCGTATTGCCCAGTGCCTTGAGGCGGTTTCCCGCCTCTTCCTTGTACCAGAGCGTGTGCATCGCGAGCCTTCAACAGC
WC527244961	TTCCTGCTGAACCGCTCTTCCGATCTTTGTTAGTATGTTGTTGTTGTTGGACTGCGAGACTGGCTTGAGCTCGTATTGCCCAGTGCCTTGAGGCCGTTTCCGGCCTCTTCCTTGTACCAGAGCGTGTGCATCGCGAGCCTTCAACAGC
WC527244962	TTCCTGCTGAACCGCTCTTCCGATCTTTGTTAGTATGTTGTTGTTGTTGGACTGCGAGACTGGCTTGAGCTCGTATTGCCCAGTGCCTTGAGGCCGTTTCCGGCCTCTTCCTTGTACCAGAGCGTGTGCATCGCGAGCCTTCAACAGC
WC530244971	TTCCTGCTGAACCGCTCTTCCGATCTTTGTTAGTATGTTGTTGTTGTTGGACTGCGAGACTGGCTTGAGCTCGTATTGCCCAGTGCCTTGAGCAAGTTTCCTTGCTCTTCCTTGTACCAGAGCGTGTGCATCGCGAGCCTTCAACAGC
WC530244972	TTCCTGCTGAACCGCTCTTCCGATCTTTGTTAGTATGTTGTTGTTGTTGGACTGCGAGACTGGCTTGAGCTCGTATTGCCCAGTGCCTTGAGCAAGTTTCCTTGCTCTTCCTTGTACCAGAGCGTGTGCATCGCGAGCCTTCAACAGC
WC533244981	TTCCTGCTGAACCGCTCTTCCGATCTTTGTTAGTATGTTGTTGTTGTTGGACTGCGAGACTGGCTTGAGCTCGTATTGCCCAGTGCCTTGAGCATGTTTCCATGCTCTTCCTTGTACCAGAGCGTGTGCATCGCGAGCCTTCAACAGC
WC533244982	TTCCTGCTGAACCGCTCTTCCGATCTTTGTTAGTATGTTGTTGTTGTTGGACTGCGAGACTGGCTTGAGCTCGTATTGCCCAGTGCCTTGAGCATGTTTCCATGCTCTTCCTTGTACCAGAGCGTGTGCATCGCGAGCCTTCAACAGC
WC536244991	TTCCTGCTGAACCGCTCTTCCGATCTTTGTTAGTATGTTGTTGTTGTTGGACTGCGAGACTGGCTTGAGCTCGTATTGCCCAGTGCCTTGAGCAGGTTTCCCTGCTCTTCCTTGTACCAGAGCGTGTGCATCGCGAGCCTTCAACAGC
WC536244992	TTCCTGCTGAACCGCTCTTCCGATCTTTGTTAGTATGTTGTTGTTGTTGGACTGCGAGACTGGCTTGAGCTCGTATTGCCCAGTGCCTTGAGCAGGTTTCCCTGCTCTTCCTTGTACCAGAGCGTGTGCATCGCGAGCCTTCAACAGC
WC539245001	TTCCTGCTGAACCGCTCTTCCGATCTTTGTTAGTATGTTGTTGTTGTTGGACTGCGAGACTGGCTTGAGCTCGTATTGCCCAGTGCCTTGAGCACGTTTCCGTGCTCTTCCTTGTACCAGAGCGTGTGCATCGCGAGCCTTCAACAGC
WC539245002	TTCCTGCTGAACCGCTCTTCCGATCTTTGTTAGTATGTTGTTGTTGTTGGACTGCGAGACTGGCTTGAGCTCGTATTGCCCAGTGCCTTGAGCACGTTTCCGTGCTCTTCCTTGTACCAGAGCGTGTGCATCGCGAGCCTTCAACAGC
WC542245011	TTCCTGCTGAACCGCTCTTCCGATCTTTGTTAGTATGTTGTTGTTGTTGGACTGCGAGACTGGCTTGAGCTCGTATTGCCCAGTGCCTTGAGCTAGTTTCCTAGCTCTTCCTTGTACCAGAGCGTGTGCATCGCGAGCCTTCAACAGC
WC542245012	TTCCTGCTGAACCGCTCTTCCGATCTTTGTTAGTATGTTGTTGTTGTTGGACTGCGAGACTGGCTTGAGCTCGTATTGCCCAGTGCCTTGAGCTAGTTTCCTAGCTCTTCCTTGTACCAGAGCGTGTGCATCGCGAGCCTTCAACAGC
WC545245021	TTCCTGCTGAACCGCTCTTCCGATCTTTGTTAGTATGTTGTTGTTGTTGGACTGCGAGACTGGCTTGAGCTCGTATTGCCCAGTGCCTTGAGCTTGTTTCCAAGCTCTTCCTTGTACCAGAGCGTGTGCATCGCGAGCCTTCAACAGC
WC545245022	TTCCTGCTGAACCGCTCTTCCGATCTTTGTTAGTATGTTGTTGTTGTTGGACTGCGAGACTGGCTTGAGCTCGTATTGCCCAGTGCCTTGAGCTTGTTTCCAAGCTCTTCCTTGTACCAGAGCGTGTGCATCGCGAGCCTTCAACAGC
WC548245031	TTCCTGCTGAACCGCTCTTCCGATCTTTGTTAGTATGTTGTTGTTGTTGGACTGCGAGACTGGCTTGAGCTCGTATTGCCCAGTGCCTTGAGCTGGTTTCCCAGCTCTTCCTTGTACCAGAGCGTGTGCATCGCGAGCCTTCAACAGC
WC548245032	TTCCTGCTGAACCGCTCTTCCGATCTTTGTTAGTATGTTGTTGTTGTTGGACTGCGAGACTGGCTTGAGCTCGTATTGCCCAGTGCCTTGAGCTGGTTTCCCAGCTCTTCCTTGTACCAGAGCGTGTGCATCGCGAGCCTTCAACAGC
WC551245041	TTCCTGCTGAACCGCTCTTCCGATCTTTGTTAGTATGTTGTTGTTGTTGGACTGCGAGACTGGCTTGAGCTCGTATTGCCCAGTGCCTTGAGCTCGTTTCCGAGCTCTTCCTTGTACCAGAGCGTGTGCATCGCGAGCCTTCAACAGC
WC551245042	TTCCTGCTGAACCGCTCTTCCGATCTTTGTTAGTATGTTGTTGTTGTTGGACTGCGAGACTGGCTTGAGCTCGTATTGCCCAGTGCCTTGAGCTCGTTTCCGAGCTCTTCCTTGTACCAGAGCGTGTGCATCGCGAGCCTTCAACAGC
WC554245051	TTCCTGCTGAACCGCTCTTCCGATCTTTGTTAGTATGTTGTTGTTGTTGGACTGCGAGACTGGCTTGAGCTCGTATTGCCCAGTGCCTTGAGCGAGTTTCCTCGCTCTTCCTTGTACCAGAGCGTGTGCATCGCGAGCCTTCAACAGC
WC554245052	TTCCTGCTGAACCGCTCTTCCGATCTTTGTTAGTATGTTGTTGTTGTTGGACTGCGAGACTGGCTTGAGCTCGTATTGCCCAGTGCCTTGAGCGAGTTTCCTCGCTCTTCCTTGTACCAGAGCGTGTGCATCGCGAGCCTTCAACAGC
WC557245061	TTCCTGCTGAACCGCTCTTCCGATCTTTGTTAGTATGTTGTTGTTGTTGGACTGCGAGACTGGCTTGAGCTCGTATTGCCCAGTGCCTTGAGCGTGTTTCCACGCTCTTCCTTGTACCAGAGCGTGTGCATCGCGAGCCTTCAACAGC
WC557245062	TTCCTGCTGAACCGCTCTTCCGATCTTTGTTAGTATGTTGTTGTTGTTGGACTGCGAGACTGGCTTGAGCTCGTATTGCCCAGTGCCTTGAGCGTGTTTCCACGCTCTTCCTTGTACCAGAGCGTGTGCATCGCGAGCCTTCAACAGC
WC560245071	TTCCTGCTGAACCGCTCTTCCGATCTTTGTTAGTATGTTGTTGTTGTTGGACTGCGAGACTGGCTTGAGCTCGTATTGCCCAGTGCCTTGAGCGGGTTTCCCCGCTCTTCCTTGTACCAGAGCGTGTGCATCGCGAGCCTTCAACAGC
WC560245072	TTCCTGCTGAACCGCTCTTCCGATCTTTGTTAGTATGTTGTTGTTGTTGGACTGCGAGACTGGCTTGAGCTCGTATTGCCCAGTGCCTTGAGCGGGTTTCCCCGCTCTTCCTTGTACCAGAGCGTGTGCATCGCGAGCCTTCAACAGC
WC563245081	TTCCTGCTGAACCGCTCTTCCGATCTTTGTTAGTATGTTGTTGTTGTTGGACTGCGAGACTGGCTTGAGCTCGTATTGCCCAGTGCCTTGAGCGCGTTTCCGCGCTCTTCCTTGTACCAGAGCGTGTGCATCGCGAGCCTTCAACAGC
WC563245082	TTCCTGCTGAACCGCTCTTCCGATCTTTGTTAGTATGTTGTTGTTGTTGGACTGCGAGACTGGCTTGAGCTCGTATTGCCCAGTGCCTTGAGCGCGTTTCCGCGCTCTTCCTTGTACCAGAGCGTGTGCATCGCGAGCCTTCAACAGC
WC566245091	TTCCTGCTGAACCGCTCTTCCGATCTTTGTTAGTATGTTGTTGTTGTTGGACTGCGAGACTGGCTTGAGCTCGTATTGCCCAGTGCCTTGAGCCAGTTTCCTGGCTCTTCCTTGTACCAGAGCGTGTGCATCGCGAGCCTTCAACAGC
WC566245092	TTCCTGCTGAACCGCTCTTCCGATCTTTGTTAGTATGTTGTTGTTGTTGGACTGCGAGACTGGCTTGAGCTCGTATTGCCCAGTGCCTTGAGCCAGTTTCCTGGCTCTTCCTTGTACCAGAGCGTGTGCATCGCGAGCCTTCAACAGC
WC569245101	TTCCTGCTGAACCGCTCTTCCGATCTTTGTTAGTATGTTGTTGTTGTTGGACTGCGAGACTGGCTTGAGCTCGTATTGCCCAGTGCCTTGAGCCTGTTTCCAGGCTCTTCCTTGTACCAGAGCGTGTGCATCGCGAGCCTTCAACAGC
WC569245102	TTCCTGCTGAACCGCTCTTCCGATCTTTGTTAGTATGTTGTTGTTGTTGGACTGCGAGACTGGCTTGAGCTCGTATTGCCCAGTGCCTTGAGCCTGTTTCCAGGCTCTTCCTTGTACCAGAGCGTGTGCATCGCGAGCCTTCAACAGC
WC572245111	TTCCTGCTGAACCGCTCTTCCGATCTTTGTTAGTATGTTGTTGTTGTTGGACTGCGAGACTGGCTTGAGCTCGTATTGCCCAGTGCCTTGAGCCGGTTTCCCGGCTCTTCCTTGTACCAGAGCGTGTGCATCGCGAGCCTTCAACAGC
WC572245112	TTCCTGCTGAACCGCTCTTCCGATCTTTGTTAGTATGTTGTTGTTGTTGGACTGCGAGACTGGCTTGAGCTCGTATTGCCCAGTGCCTTGAGCCGGTTTCCCGGCTCTTCCTTGTACCAGAGCGTGTGCATCGCGAGCCTTCAACAGC
WC575245121	TTCCTGCTGAACCGCTCTTCCGATCTTTGTTAGTATGTTGTTGTTGTTGGACTGCGAGACTGGCTTGAGCTCGTATTGCCCAGTGCCTTGAGCCCGTTTCCGGGCTCTTCCTTGTACCAGAGCGTGTGCATCGCGAGCCTTCAACAGC
WC575245122	TTCCTGCTGAACCGCTCTTCCGATCTTTGTTAGTATGTTGTTGTTGTTGGACTGCGAGACTGGCTTGAGCTCGTATTGCCCAGTGCCTTGAGCCCGTTTCCGGGCTCTTCCTTGTACCAGAGCGTGTGCATCGCGAGCCTTCAACAGC
WC578245131	TTCCTGCTGAACCGCTCTTCCGATCTTTGTTAGTATGTTGTTGTTGTTGGACTGCGAGACTGGCTTGAGCTCGTATTGCCCAGTGCCTTGACAAAGTTTCCTTTGTCTTCCTTGTACCAGAGCGTGTGCATCGCGAGCCTTCAACAGC
WC578245132	TTCCTGCTGAACCGCTCTTCCGATCTTTGTTAGTATGTTGTTGTTGTTGGACTGCGAGACTGGCTTGAGCTCGTATTGCCCAGTGCCTTGACAAAGTTTCCTTTGTCTTCCTTGTACCAGAGCGTGTGCATCGCGAGCCTTCAACAGC
WC581245141	TTCCTGCTGAACCGCTCTTCCGATCTTTGTTAGTATGTTGTTGTTGTTGGACTGCGAGACTGGCTTGAGCTCGTATTGCCCAGTGCCTTGACAATGTTTCCATTGTCTTCCTTGTACCAGAGCGTGTGCATCGCGAGCCTTCAACAGC
WC581245142	TTCCTGCTGAACCGCTCTTCCGATCTTTGTTAGTATGTTGTTGTTGTTGGACTGCGAGACTGGCTTGAGCTCGTATTGCCCAGTGCCTTGACAATGTTTCCATTGTCTTCCTTGTACCAGAGCGTGTGCATCGCGAGCCTTCAACAGC
WC584245151	TTCCTGCTGAACCGCTCTTCCGATCTTTGTTAGTATGTTGTTGTTGTTGGACTGCGAGACTGGCTTGAGCTCGTATTGCCCAGTGCCTTGACAAGGTTTCCCTTGTCTTCCTTGTACCAGAGCGTGTGCATCGCGAGCCTTCAACAGC
WC584245152	TTCCTGCTGAACCGCTCTTCCGATCTTTGTTAGTATGTTGTTGTTGTTGGACTGCGAGACTGGCTTGAGCTCGTATTGCCCAGTGCCTTGACAAGGTTTCCCTTGTCTTCCTTGTACCAGAGCGTGTGCATCGCGAGCCTTCAACAGC
WC587245161	TTCCTGCTGAACCGCTCTTCCGATCTTTGTTAGTATGTTGTTGTTGTTGGACTGCGAGACTGGCTTGAGCTCGTATTGCCCAGTGCCTTGACAACGTTTCCGTTGTCTTCCTTGTACCAGAGCGTGTGCATCGCGAGCCTTCAACAGC
WC587245162	TTCCTGCTGAACCGCTCTTCCGATCTTTGTTAGTATGTTGTTGTTGTTGGACTGCGAGACTGGCTTGAGCTCGTATTGCCCAGTGCCTTGACAACGTTTCCGTTGTCTTCCTTGTACCAGAGCGTGTGCATCGCGAGCCTTCAACAGC
WC590245171	TTCCTGCTGAACCGCTCTTCCGATCTTTGTTAGTATGTTGTTGTTGTTGGACTGCGAGACTGGCTTGAGCTCGTATTGCCCAGTGCCTTGACATAGTTTCCTATGTCTTCCTTGTACCAGAGCGTGTGCATCGCGAGCCTTCAACAGC
WC590245172	TTCCTGCTGAACCGCTCTTCCGATCTTTGTTAGTATGTTGTTGTTGTTGGACTGCGAGACTGGCTTGAGCTCGTATTGCCCAGTGCCTTGACATAGTTTCCTATGTCTTCCTTGTACCAGAGCGTGTGCATCGCGAGCCTTCAACAGC
WC593245181	TTCCTGCTGAACCGCTCTTCCGATCTTTGTTAGTATGTTGTTGTTGTTGGACTGCGAGACTGGCTTGAGCTCGTATTGCCCAGTGCCTTGACATTGTTTCCAATGTCTTCCTTGTACCAGAGCGTGTGCATCGCGAGCCTTCAACAGC
WC593245182	TTCCTGCTGAACCGCTCTTCCGATCTTTGTTAGTATGTTGTTGTTGTTGGACTGCGAGACTGGCTTGAGCTCGTATTGCCCAGTGCCTTGACATTGTTTCCAATGTCTTCCTTGTACCAGAGCGTGTGCATCGCGAGCCTTCAACAGC
WC596245191	TTCCTGCTGAACCGCTCTTCCGATCTTTGTTAGTATGTTGTTGTTGTTGGACTGCGAGACTGGCTTGAGCTCGTATTGCCCAGTGCCTTGACATGGTTTCCCATGTCTTCCTTGTACCAGAGCGTGTGCATCGCGAGCCTTCAACAGC
WC596245192	TTCCTGCTGAACCGCTCTTCCGATCTTTGTTAGTATGTTGTTGTTGTTGGACTGCGAGACTGGCTTGAGCTCGTATTGCCCAGTGCCTTGACATGGTTTCCCATGTCTTCCTTGTACCAGAGCGTGTGCATCGCGAGCCTTCAACAGC
WC599245201	TTCCTGCTGAACCGCTCTTCCGATCTTTGTTAGTATGTTGTTGTTGTTGGACTGCGAGACTGGCTTGAGCTCGTATTGCCCAGTGCCTTGACATCGTTTCCGATGTCTTCCTTGTACCAGAGCGTGTGCATCGCGAGCCTTCAACAGC
WC599245202	TTCCTGCTGAACCGCTCTTCCGATCTTTGTTAGTATGTTGTTGTTGTTGGACTGCGAGACTGGCTTGAGCTCGTATTGCCCAGTGCCTTGACATCGTTTCCGATGTCTTCCTTGTACCAGAGCGTGTGCATCGCGAGCCTTCAACAGC
WC602245211	TTCCTGCTGAACCGCTCTTCCGATCTTTGTTAGTATGTTGTTGTTGTTGGACTGCGAGACTGGCTTGAGCTCGTATTGCCCAGTGCCTTGACAGAGTTTCCTCTGTCTTCCTTGTACCAGAGCGTGTGCATCGCGAGCCTTCAACAGC
WC602245212	TTCCTGCTGAACCGCTCTTCCGATCTTTGTTAGTATGTTGTTGTTGTTGGACTGCGAGACTGGCTTGAGCTCGTATTGCCCAGTGCCTTGACAGAGTTTCCTCTGTCTTCCTTGTACCAGAGCGTGTGCATCGCGAGCCTTCAACAGC
WC605245221	TTCCTGCTGAACCGCTCTTCCGATCTTTGTTAGTATGTTGTTGTTGTTGGACTGCGAGACTGGCTTGAGCTCGTATTGCCCAGTGCCTTGACAGTGTTTCCACTGTCTTCCTTGTACCAGAGCGTGTGCATCGCGAGCCTTCAACAGC
WC605245222	TTCCTGCTGAACCGCTCTTCCGATCTTTGTTAGTATGTTGTTGTTGTTGGACTGCGAGACTGGCTTGAGCTCGTATTGCCCAGTGCCTTGACAGTGTTTCCACTGTCTTCCTTGTACCAGAGCGTGTGCATCGCGAGCCTTCAACAGC
WC608245231	TTCCTGCTGAACCGCTCTTCCGATCTTTGTTAGTATGTTGTTGTTGTTGGACTGCGAGACTGGCTTGAGCTCGTATTGCCCAGTGCCTTGACAGGGTTTCCCCTGTCTTCCTTGTACCAGAGCGTGTGCATCGCGAGCCTTCAACAGC
WC608245232	TTCCTGCTGAACCGCTCTTCCGATCTTTGTTAGTATGTTGTTGTTGTTGGACTGCGAGACTGGCTTGAGCTCGTATTGCCCAGTGCCTTGACAGGGTTTCCCCTGTCTTCCTTGTACCAGAGCGTGTGCATCGCGAGCCTTCAACAGC
WC611245241	TTCCTGCTGAACCGCTCTTCCGATCTTTGTTAGTATGTTGTTGTTGTTGGACTGCGAGACTGGCTTGAGCTCGTATTGCCCAGTGCCTTGACAGCGTTTCCGCTGTCTTCCTTGTACCAGAGCGTGTGCATCGCGAGCCTTCAACAGC
WC611245242	TTCCTGCTGAACCGCTCTTCCGATCTTTGTTAGTATGTTGTTGTTGTTGGACTGCGAGACTGGCTTGAGCTCGTATTGCCCAGTGCCTTGACAGCGTTTCCGCTGTCTTCCTTGTACCAGAGCGTGTGCATCGCGAGCCTTCAACAGC
WC614245251	TTCCTGCTGAACCGCTCTTCCGATCTTTGTTAGTATGTTGTTGTTGTTGGACTGCGAGACTGGCTTGAGCTCGTATTGCCCAGTGCCTTGACACAGTTTCCTGTGTCTTCCTTGTACCAGAGCGTGTGCATCGCGAGCCTTCAACAGC
WC614245252	TTCCTGCTGAACCGCTCTTCCGATCTTTGTTAGTATGTTGTTGTTGTTGGACTGCGAGACTGGCTTGAGCTCGTATTGCCCAGTGCCTTGACACAGTTTCCTGTGTCTTCCTTGTACCAGAGCGTGTGCATCGCGAGCCTTCAACAGC
WC617245261	TTCCTGCTGAACCGCTCTTCCGATCTTTGTTAGTATGTTGTTGTTGTTGGACTGCGAGACTGGCTTGAGCTCGTATTGCCCAGTGCCTTGACACTGTTTCCAGTGTCTTCCTTGTACCAGAGCGTGTGCATCGCGAGCCTTCAACAGC
WC617245262	TTCCTGCTGAACCGCTCTTCCGATCTTTGTTAGTATGTTGTTGTTGTTGGACTGCGAGACTGGCTTGAGCTCGTATTGCCCAGTGCCTTGACACTGTTTCCAGTGTCTTCCTTGTACCAGAGCGTGTGCATCGCGAGCCTTCAACAGC
WC620245271	TTCCTGCTGAACCGCTCTTCCGATCTTTGTTAGTATGTTGTTGTTGTTGGACTGCGAGACTGGCTTGAGCTCGTATTGCCCAGTGCCTTGACACGGTTTCCCGTGTCTTCCTTGTACCAGAGCGTGTGCATCGCGAGCCTTCAACAGC
WC620245272	TTCCTGCTGAACCGCTCTTCCGATCTTTGTTAGTATGTTGTTGTTGTTGGACTGCGAGACTGGCTTGAGCTCGTATTGCCCAGTGCCTTGACACGGTTTCCCGTGTCTTCCTTGTACCAGAGCGTGTGCATCGCGAGCCTTCAACAGC
WC623245281	TTCCTGCTGAACCGCTCTTCCGATCTTTGTTAGTATGTTGTTGTTGTTGGACTGCGAGACTGGCTTGAGCTCGTATTGCCCAGTGCCTTGACACCGTTTCCGGTGTCTTCCTTGTACCAGAGCGTGTGCATCGCGAGCCTTCAACAGC
WC623245282	TTCCTGCTGAACCGCTCTTCCGATCTTTGTTAGTATGTTGTTGTTGTTGGACTGCGAGACTGGCTTGAGCTCGTATTGCCCAGTGCCTTGACACCGTTTCCGGTGTCTTCCTTGTACCAGAGCGTGTGCATCGCGAGCCTTCAACAGC
WC626245291	TTCCTGCTGAACCGCTCTTCCGATCTTTGTTAGTATGTTGTTGTTGTTGGACTGCGAGACTGGCTTGAGCTCGTATTGCCCAGTGCCTTGACTAAGTTTCCTTAGTCTTCCTTGTACCAGAGCGTGTGCATCGCGAGCCTTCAACAGC
WC626245292	TTCCTGCTGAACCGCTCTTCCGATCTTTGTTAGTATGTTGTTGTTGTTGGACTGCGAGACTGGCTTGAGCTCGTATTGCCCAGTGCCTTGACTAAGTTTCCTTAGTCTTCCTTGTACCAGAGCGTGTGCATCGCGAGCCTTCAACAGC
WC629245301	TTCCTGCTGAACCGCTCTTCCGATCTTTGTTAGTATGTTGTTGTTGTTGGACTGCGAGACTGGCTTGAGCTCGTATTGCCCAGTGCCTTGACTATGTTTCCATAGTCTTCCTTGTACCAGAGCGTGTGCATCGCGAGCCTTCAACAGC
WC629245302	TTCCTGCTGAACCGCTCTTCCGATCTTTGTTAGTATGTTGTTGTTGTTGGACTGCGAGACTGGCTTGAGCTCGTATTGCCCAGTGCCTTGACTATGTTTCCATAGTCTTCCTTGTACCAGAGCGTGTGCATCGCGAGCCTTCAACAGC
WC632245311	TTCCTGCTGAACCGCTCTTCCGATCTTTGTTAGTATGTTGTTGTTGTTGGACTGCGAGACTGGCTTGAGCTCGTATTGCCCAGTGCCTTGACTAGGTTTCCCTAGTCTTCCTTGTACCAGAGCGTGTGCATCGCGAGCCTTCAACAGC
WC632245312	TTCCTGCTGAACCGCTCTTCCGATCTTTGTTAGTATGTTGTTGTTGTTGGACTGCGAGACTGGCTTGAGCTCGTATTGCCCAGTGCCTTGACTAGGTTTCCCTAGTCTTCCTTGTACCAGAGCGTGTGCATCGCGAGCCTTCAACAGC
WC635245321	TTCCTGCTGAACCGCTCTTCCGATCTTTGTTAGTATGTTGTTGTTGTTGGACTGCGAGACTGGCTTGAGCTCGTATTGCCCAGTGCCTTGACTACGTTTCCGTAGTCTTCCTTGTACCAGAGCGTGTGCATCGCGAGCCTTCAACAGC
WC635245322	TTCCTGCTGAACCGCTCTTCCGATCTTTGTTAGTATGTTGTTGTTGTTGGACTGCGAGACTGGCTTGAGCTCGTATTGCCCAGTGCCTTGACTACGTTTCCGTAGTCTTCCTTGTACCAGAGCGTGTGCATCGCGAGCCTTCAACAGC
WC638245331	TTCCTGCTGAACCGCTCTTCCGATCTTTGTTAGTATGTTGTTGTTGTTGGACTGCGAGACTGGCTTGAGCTCGTATTGCCCAGTGCCTTGACTTAGTTTCCTAAGTCTTCCTTGTACCAGAGCGTGTGCATCGCGAGCCTTCAACAGC
WC638245332	TTCCTGCTGAACCGCTCTTCCGATCTTTGTTAGTATGTTGTTGTTGTTGGACTGCGAGACTGGCTTGAGCTCGTATTGCCCAGTGCCTTGACTTAGTTTCCTAAGTCTTCCTTGTACCAGAGCGTGTGCATCGCGAGCCTTCAACAGC
WC641245341	TTCCTGCTGAACCGCTCTTCCGATCTTTGTTAGTATGTTGTTGTTGTTGGACTGCGAGACTGGCTTGAGCTCGTATTGCCCAGTGCCTTGACTTTGTTTCCAAAGTCTTCCTTGTACCAGAGCGTGTGCATCGCGAGCCTTCAACAGC
WC641245342	TTCCTGCTGAACCGCTCTTCCGATCTTTGTTAGTATGTTGTTGTTGTTGGACTGCGAGACTGGCTTGAGCTCGTATTGCCCAGTGCCTTGACTTTGTTTCCAAAGTCTTCCTTGTACCAGAGCGTGTGCATCGCGAGCCTTCAACAGC
WC644245351	TTCCTGCTGAACCGCTCTTCCGATCTTTGTTAGTATGTTGTTGTTGTTGGACTGCGAGACTGGCTTGAGCTCGTATTGCCCAGTGCCTTGACTTGGTTTCCCAAGTCTTCCTTGTACCAGAGCGTGTGCATCGCGAGCCTTCAACAGC
WC644245352	TTCCTGCTGAACCGCTCTTCCGATCTTTGTTAGTATGTTGTTGTTGTTGGACTGCGAGACTGGCTTGAGCTCGTATTGCCCAGTGCCTTGACTTGGTTTCCCAAGTCTTCCTTGTACCAGAGCGTGTGCATCGCGAGCCTTCAACAGC
WC647245361	TTCCTGCTGAACCGCTCTTCCGATCTTTGTTAGTATGTTGTTGTTGTTGGACTGCGAGACTGGCTTGAGCTCGTATTGCCCAGTGCCTTGACTTCGTTTCCGAAGTCTTCCTTGTACCAGAGCGTGTGCATCGCGAGCCTTCAACAGC
WC647245362	TTCCTGCTGAACCGCTCTTCCGATCTTTGTTAGTATGTTGTTGTTGTTGGACTGCGAGACTGGCTTGAGCTCGTATTGCCCAGTGCCTTGACTTCGTTTCCGAAGTCTTCCTTGTACCAGAGCGTGTGCATCGCGAGCCTTCAACAGC
WC650245371	TTCCTGCTGAACCGCTCTTCCGATCTTTGTTAGTATGTTGTTGTTGTTGGACTGCGAGACTGGCTTGAGCTCGTATTGCCCAGTGCCTTGACTGAGTTTCCTCAGTCTTCCTTGTACCAGAGCGTGTGCATCGCGAGCCTTCAACAGC
WC650245372	TTCCTGCTGAACCGCTCTTCCGATCTTTGTTAGTATGTTGTTGTTGTTGGACTGCGAGACTGGCTTGAGCTCGTATTGCCCAGTGCCTTGACTGAGTTTCCTCAGTCTTCCTTGTACCAGAGCGTGTGCATCGCGAGCCTTCAACAGC
WC653245381	TTCCTGCTGAACCGCTCTTCCGATCTTTGTTAGTATGTTGTTGTTGTTGGACTGCGAGACTGGCTTGAGCTCGTATTGCCCAGTGCCTTGACTGTGTTTCCACAGTCTTCCTTGTACCAGAGCGTGTGCATCGCGAGCCTTCAACAGC
WC653245382	TTCCTGCTGAACCGCTCTTCCGATCTTTGTTAGTATGTTGTTGTTGTTGGACTGCGAGACTGGCTTGAGCTCGTATTGCCCAGTGCCTTGACTGTGTTTCCACAGTCTTCCTTGTACCAGAGCGTGTGCATCGCGAGCCTTCAACAGC
WC656245391	TTCCTGCTGAACCGCTCTTCCGATCTTTGTTAGTATGTTGTTGTTGTTGGACTGCGAGACTGGCTTGAGCTCGTATTGCCCAGTGCCTTGACTGGGTTTCCCCAGTCTTCCTTGTACCAGAGCGTGTGCATCGCGAGCCTTCAACAGC
WC656245392	TTCCTGCTGAACCGCTCTTCCGATCTTTGTTAGTATGTTGTTGTTGTTGGACTGCGAGACTGGCTTGAGCTCGTATTGCCCAGTGCCTTGACTGGGTTTCCCCAGTCTTCCTTGTACCAGAGCGTGTGCATCGCGAGCCTTCAACAGC
WC659245401	TTCCTGCTGAACCGCTCTTCCGATCTTTGTTAGTATGTTGTTGTTGTTGGACTGCGAGACTGGCTTGAGCTCGTATTGCCCAGTGCCTTGACTGCGTTTCCGCAGTCTTCCTTGTACCAGAGCGTGTGCATCGCGAGCCTTCAACAGC
WC659245402	TTCCTGCTGAACCGCTCTTCCGATCTTTGTTAGTATGTTGTTGTTGTTGGACTGCGAGACTGGCTTGAGCTCGTATTGCCCAGTGCCTTGACTGCGTTTCCGCAGTCTTCCTTGTACCAGAGCGTGTGCATCGCGAGCCTTCAACAGC
WC662245411	TTCCTGCTGAACCGCTCTTCCGATCTTTGTTAGTATGTTGTTGTTGTTGGACTGCGAGACTGGCTTGAGCTCGTATTGCCCAGTGCCTTGACTCAGTTTCCTGAGTCTTCCTTGTACCAGAGCGTGTGCATCGCGAGCCTTCAACAGC
WC662245412	TTCCTGCTGAACCGCTCTTCCGATCTTTGTTAGTATGTTGTTGTTGTTGGACTGCGAGACTGGCTTGAGCTCGTATTGCCCAGTGCCTTGACTCAGTTTCCTGAGTCTTCCTTGTACCAGAGCGTGTGCATCGCGAGCCTTCAACAGC
WC665245421	TTCCTGCTGAACCGCTCTTCCGATCTTTGTTAGTATGTTGTTGTTGTTGGACTGCGAGACTGGCTTGAGCTCGTATTGCCCAGTGCCTTGACTCTGTTTCCAGAGTCTTCCTTGTACCAGAGCGTGTGCATCGCGAGCCTTCAACAGC
WC665245422	TTCCTGCTGAACCGCTCTTCCGATCTTTGTTAGTATGTTGTTGTTGTTGGACTGCGAGACTGGCTTGAGCTCGTATTGCCCAGTGCCTTGACTCTGTTTCCAGAGTCTTCCTTGTACCAGAGCGTGTGCATCGCGAGCCTTCAACAGC
WC668245431	TTCCTGCTGAACCGCTCTTCCGATCTTTGTTAGTATGTTGTTGTTGTTGGACTGCGAGACTGGCTTGAGCTCGTATTGCCCAGTGCCTTGACTCGGTTTCCCGAGTCTTCCTTGTACCAGAGCGTGTGCATCGCGAGCCTTCAACAGC
WC668245432	TTCCTGCTGAACCGCTCTTCCGATCTTTGTTAGTATGTTGTTGTTGTTGGACTGCGAGACTGGCTTGAGCTCGTATTGCCCAGTGCCTTGACTCGGTTTCCCGAGTCTTCCTTGTACCAGAGCGTGTGCATCGCGAGCCTTCAACAGC
WC671245441	TTCCTGCTGAACCGCTCTTCCGATCTTTGTTAGTATGTTGTTGTTGTTGGACTGCGAGACTGGCTTGAGCTCGTATTGCCCAGTGCCTTGACTCCGTTTCCGGAGTCTTCCTTGTACCAGAGCGTGTGCATCGCGAGCCTTCAACAGC
WC671245442	TTCCTGCTGAACCGCTCTTCCGATCTTTGTTAGTATGTTGTTGTTGTTGGACTGCGAGACTGGCTTGAGCTCGTATTGCCCAGTGCCTTGACTCCGTTTCCGGAGTCTTCCTTGTACCAGAGCGTGTGCATCGCGAGCCTTCAACAGC
WC674245451	TTCCTGCTGAACCGCTCTTCCGATCTTTGTTAGTATGTTGTTGTTGTTGGACTGCGAGACTGGCTTGAGCTCGTATTGCCCAGTGCCTTGACGAAGTTTCCTTCGTCTTCCTTGTACCAGAGCGTGTGCATCGCGAGCCTTCAACAGC
WC674245452	TTCCTGCTGAACCGCTCTTCCGATCTTTGTTAGTATGTTGTTGTTGTTGGACTGCGAGACTGGCTTGAGCTCGTATTGCCCAGTGCCTTGACGAAGTTTCCTTCGTCTTCCTTGTACCAGAGCGTGTGCATCGCGAGCCTTCAACAGC
WC677245461	TTCCTGCTGAACCGCTCTTCCGATCTTTGTTAGTATGTTGTTGTTGTTGGACTGCGAGACTGGCTTGAGCTCGTATTGCCCAGTGCCTTGACGATGTTTCCATCGTCTTCCTTGTACCAGAGCGTGTGCATCGCGAGCCTTCAACAGC
WC677245462	TTCCTGCTGAACCGCTCTTCCGATCTTTGTTAGTATGTTGTTGTTGTTGGACTGCGAGACTGGCTTGAGCTCGTATTGCCCAGTGCCTTGACGATGTTTCCATCGTCTTCCTTGTACCAGAGCGTGTGCATCGCGAGCCTTCAACAGC
WC680245471	TTCCTGCTGAACCGCTCTTCCGATCTTTGTTAGTATGTTGTTGTTGTTGGACTGCGAGACTGGCTTGAGCTCGTATTGCCCAGTGCCTTGACGAGGTTTCCCTCGTCTTCCTTGTACCAGAGCGTGTGCATCGCGAGCCTTCAACAGC
WC680245472	TTCCTGCTGAACCGCTCTTCCGATCTTTGTTAGTATGTTGTTGTTGTTGGACTGCGAGACTGGCTTGAGCTCGTATTGCCCAGTGCCTTGACGAGGTTTCCCTCGTCTTCCTTGTACCAGAGCGTGTGCATCGCGAGCCTTCAACAGC
WC683245481	TTCCTGCTGAACCGCTCTTCCGATCTTTGTTAGTATGTTGTTGTTGTTGGACTGCGAGACTGGCTTGAGCTCGTATTGCCCAGTGCCTTGACGACGTTTCCGTCGTCTTCCTTGTACCAGAGCGTGTGCATCGCGAGCCTTCAACAGC
WC683245482	TTCCTGCTGAACCGCTCTTCCGATCTTTGTTAGTATGTTGTTGTTGTTGGACTGCGAGACTGGCTTGAGCTCGTATTGCCCAGTGCCTTGACGACGTTTCCGTCGTCTTCCTTGTACCAGAGCGTGTGCATCGCGAGCCTTCAACAGC
WC686245491	TTCCTGCTGAACCGCTCTTCCGATCTTTGTTAGTATGTTGTTGTTGTTGGACTGCGAGACTGGCTTGAGCTCGTATTGCCCAGTGCCTTGACGTAGTTTCCTACGTCTTCCTTGTACCAGAGCGTGTGCATCGCGAGCCTTCAACAGC
WC686245492	TTCCTGCTGAACCGCTCTTCCGATCTTTGTTAGTATGTTGTTGTTGTTGGACTGCGAGACTGGCTTGAGCTCGTATTGCCCAGTGCCTTGACGTAGTTTCCTACGTCTTCCTTGTACCAGAGCGTGTGCATCGCGAGCCTTCAACAGC
WC689245501	TTCCTGCTGAACCGCTCTTCCGATCTTTGTTAGTATGTTGTTGTTGTTGGACTGCGAGACTGGCTTGAGCTCGTATTGCCCAGTGCCTTGACGTTGTTTCCAACGTCTTCCTTGTACCAGAGCGTGTGCATCGCGAGCCTTCAACAGC
WC689245502	TTCCTGCTGAACCGCTCTTCCGATCTTTGTTAGTATGTTGTTGTTGTTGGACTGCGAGACTGGCTTGAGCTCGTATTGCCCAGTGCCTTGACGTTGTTTCCAACGTCTTCCTTGTACCAGAGCGTGTGCATCGCGAGCCTTCAACAGC
WC692245511	TTCCTGCTGAACCGCTCTTCCGATCTTTGTTAGTATGTTGTTGTTGTTGGACTGCGAGACTGGCTTGAGCTCGTATTGCCCAGTGCCTTGACGTGGTTTCCCACGTCTTCCTTGTACCAGAGCGTGTGCATCGCGAGCCTTCAACAGC
WC692245512	TTCCTGCTGAACCGCTCTTCCGATCTTTGTTAGTATGTTGTTGTTGTTGGACTGCGAGACTGGCTTGAGCTCGTATTGCCCAGTGCCTTGACGTGGTTTCCCACGTCTTCCTTGTACCAGAGCGTGTGCATCGCGAGCCTTCAACAGC
WC695245521	TTCCTGCTGAACCGCTCTTCCGATCTTTGTTAGTATGTTGTTGTTGTTGGACTGCGAGACTGGCTTGAGCTCGTATTGCCCAGTGCCTTGACGTCGTTTCCGACGTCTTCCTTGTACCAGAGCGTGTGCATCGCGAGCCTTCAACAGC
WC695245522	TTCCTGCTGAACCGCTCTTCCGATCTTTGTTAGTATGTTGTTGTTGTTGGACTGCGAGACTGGCTTGAGCTCGTATTGCCCAGTGCCTTGACGTCGTTTCCGACGTCTTCCTTGTACCAGAGCGTGTGCATCGCGAGCCTTCAACAGC
WC698245531	TTCCTGCTGAACCGCTCTTCCGATCTTTGTTAGTATGTTGTTGTTGTTGGACTGCGAGACTGGCTTGAGCTCGTATTGCCCAGTGCCTTGACGGAGTTTCCTCCGTCTTCCTTGTACCAGAGCGTGTGCATCGCGAGCCTTCAACAGC
WC698245532	TTCCTGCTGAACCGCTCTTCCGATCTTTGTTAGTATGTTGTTGTTGTTGGACTGCGAGACTGGCTTGAGCTCGTATTGCCCAGTGCCTTGACGGAGTTTCCTCCGTCTTCCTTGTACCAGAGCGTGTGCATCGCGAGCCTTCAACAGC
WC701245541	TTCCTGCTGAACCGCTCTTCCGATCTTTGTTAGTATGTTGTTGTTGTTGGACTGCGAGACTGGCTTGAGCTCGTATTGCCCAGTGCCTTGACGGTGTTTCCACCGTCTTCCTTGTACCAGAGCGTGTGCATCGCGAGCCTTCAACAGC
WC701245542	TTCCTGCTGAACCGCTCTTCCGATCTTTGTTAGTATGTTGTTGTTGTTGGACTGCGAGACTGGCTTGAGCTCGTATTGCCCAGTGCCTTGACGGTGTTTCCACCGTCTTCCTTGTACCAGAGCGTGTGCATCGCGAGCCTTCAACAGC
WC704245551	TTCCTGCTGAACCGCTCTTCCGATCTTTGTTAGTATGTTGTTGTTGTTGGACTGCGAGACTGGCTTGAGCTCGTATTGCCCAGTGCCTTGACGGGGTTTCCCCCGTCTTCCTTGTACCAGAGCGTGTGCATCGCGAGCCTTCAACAGC
WC704245552	TTCCTGCTGAACCGCTCTTCCGATCTTTGTTAGTATGTTGTTGTTGTTGGACTGCGAGACTGGCTTGAGCTCGTATTGCCCAGTGCCTTGACGGGGTTTCCCCCGTCTTCCTTGTACCAGAGCGTGTGCATCGCGAGCCTTCAACAGC
WC707245561	TTCCTGCTGAACCGCTCTTCCGATCTTTGTTAGTATGTTGTTGTTGTTGGACTGCGAGACTGGCTTGAGCTCGTATTGCCCAGTGCCTTGACGGCGTTTCCGCCGTCTTCCTTGTACCAGAGCGTGTGCATCGCGAGCCTTCAACAGC
WC707245562	TTCCTGCTGAACCGCTCTTCCGATCTTTGTTAGTATGTTGTTGTTGTTGGACTGCGAGACTGGCTTGAGCTCGTATTGCCCAGTGCCTTGACGGCGTTTCCGCCGTCTTCCTTGTACCAGAGCGTGTGCATCGCGAGCCTTCAACAGC
WC710245571	TTCCTGCTGAACCGCTCTTCCGATCTTTGTTAGTATGTTGTTGTTGTTGGACTGCGAGACTGGCTTGAGCTCGTATTGCCCAGTGCCTTGACGCAGTTTCCTGCGTCTTCCTTGTACCAGAGCGTGTGCATCGCGAGCCTTCAACAGC
WC710245572	TTCCTGCTGAACCGCTCTTCCGATCTTTGTTAGTATGTTGTTGTTGTTGGACTGCGAGACTGGCTTGAGCTCGTATTGCCCAGTGCCTTGACGCAGTTTCCTGCGTCTTCCTTGTACCAGAGCGTGTGCATCGCGAGCCTTCAACAGC
WC713245581	TTCCTGCTGAACCGCTCTTCCGATCTTTGTTAGTATGTTGTTGTTGTTGGACTGCGAGACTGGCTTGAGCTCGTATTGCCCAGTGCCTTGACGCTGTTTCCAGCGTCTTCCTTGTACCAGAGCGTGTGCATCGCGAGCCTTCAACAGC
WC713245582	TTCCTGCTGAACCGCTCTTCCGATCTTTGTTAGTATGTTGTTGTTGTTGGACTGCGAGACTGGCTTGAGCTCGTATTGCCCAGTGCCTTGACGCTGTTTCCAGCGTCTTCCTTGTACCAGAGCGTGTGCATCGCGAGCCTTCAACAGC
WC716245591	TTCCTGCTGAACCGCTCTTCCGATCTTTGTTAGTATGTTGTTGTTGTTGGACTGCGAGACTGGCTTGAGCTCGTATTGCCCAGTGCCTTGACGCGGTTTCCCGCGTCTTCCTTGTACCAGAGCGTGTGCATCGCGAGCCTTCAACAGC
WC716245592	TTCCTGCTGAACCGCTCTTCCGATCTTTGTTAGTATGTTGTTGTTGTTGGACTGCGAGACTGGCTTGAGCTCGTATTGCCCAGTGCCTTGACGCGGTTTCCCGCGTCTTCCTTGTACCAGAGCGTGTGCATCGCGAGCCTTCAACAGC
WC719245601	TTCCTGCTGAACCGCTCTTCCGATCTTTGTTAGTATGTTGTTGTTGTTGGACTGCGAGACTGGCTTGAGCTCGTATTGCCCAGTGCCTTGACGCCGTTTCCGGCGTCTTCCTTGTACCAGAGCGTGTGCATCGCGAGCCTTCAACAGC
WC719245602	TTCCTGCTGAACCGCTCTTCCGATCTTTGTTAGTATGTTGTTGTTGTTGGACTGCGAGACTGGCTTGAGCTCGTATTGCCCAGTGCCTTGACGCCGTTTCCGGCGTCTTCCTTGTACCAGAGCGTGTGCATCGCGAGCCTTCAACAGC
WC722245611	TTCCTGCTGAACCGCTCTTCCGATCTTTGTTAGTATGTTGTTGTTGTTGGACTGCGAGACTGGCTTGAGCTCGTATTGCCCAGTGCCTTGACCAAGTTTCCTTGGTCTTCCTTGTACCAGAGCGTGTGCATCGCGAGCCTTCAACAGC
WC722245612	TTCCTGCTGAACCGCTCTTCCGATCTTTGTTAGTATGTTGTTGTTGTTGGACTGCGAGACTGGCTTGAGCTCGTATTGCCCAGTGCCTTGACCAAGTTTCCTTGGTCTTCCTTGTACCAGAGCGTGTGCATCGCGAGCCTTCAACAGC
WC725245621	TTCCTGCTGAACCGCTCTTCCGATCTTTGTTAGTATGTTGTTGTTGTTGGACTGCGAGACTGGCTTGAGCTCGTATTGCCCAGTGCCTTGACCATGTTTCCATGGTCTTCCTTGTACCAGAGCGTGTGCATCGCGAGCCTTCAACAGC
WC725245622	TTCCTGCTGAACCGCTCTTCCGATCTTTGTTAGTATGTTGTTGTTGTTGGACTGCGAGACTGGCTTGAGCTCGTATTGCCCAGTGCCTTGACCATGTTTCCATGGTCTTCCTTGTACCAGAGCGTGTGCATCGCGAGCCTTCAACAGC
WC728245631	TTCCTGCTGAACCGCTCTTCCGATCTTTGTTAGTATGTTGTTGTTGTTGGACTGCGAGACTGGCTTGAGCTCGTATTGCCCAGTGCCTTGACCAGGTTTCCCTGGTCTTCCTTGTACCAGAGCGTGTGCATCGCGAGCCTTCAACAGC
WC728245632	TTCCTGCTGAACCGCTCTTCCGATCTTTGTTAGTATGTTGTTGTTGTTGGACTGCGAGACTGGCTTGAGCTCGTATTGCCCAGTGCCTTGACCAGGTTTCCCTGGTCTTCCTTGTACCAGAGCGTGTGCATCGCGAGCCTTCAACAGC
WC731245641	TTCCTGCTGAACCGCTCTTCCGATCTTTGTTAGTATGTTGTTGTTGTTGGACTGCGAGACTGGCTTGAGCTCGTATTGCCCAGTGCCTTGACCACGTTTCCGTGGTCTTCCTTGTACCAGAGCGTGTGCATCGCGAGCCTTCAACAGC
WC731245642	TTCCTGCTGAACCGCTCTTCCGATCTTTGTTAGTATGTTGTTGTTGTTGGACTGCGAGACTGGCTTGAGCTCGTATTGCCCAGTGCCTTGACCACGTTTCCGTGGTCTTCCTTGTACCAGAGCGTGTGCATCGCGAGCCTTCAACAGC
WC734245651	TTCCTGCTGAACCGCTCTTCCGATCTTTGTTAGTATGTTGTTGTTGTTGGACTGCGAGACTGGCTTGAGCTCGTATTGCCCAGTGCCTTGACCTAGTTTCCTAGGTCTTCCTTGTACCAGAGCGTGTGCATCGCGAGCCTTCAACAGC
WC734245652	TTCCTGCTGAACCGCTCTTCCGATCTTTGTTAGTATGTTGTTGTTGTTGGACTGCGAGACTGGCTTGAGCTCGTATTGCCCAGTGCCTTGACCTAGTTTCCTAGGTCTTCCTTGTACCAGAGCGTGTGCATCGCGAGCCTTCAACAGC
WC737245661	TTCCTGCTGAACCGCTCTTCCGATCTTTGTTAGTATGTTGTTGTTGTTGGACTGCGAGACTGGCTTGAGCTCGTATTGCCCAGTGCCTTGACCTTGTTTCCAAGGTCTTCCTTGTACCAGAGCGTGTGCATCGCGAGCCTTCAACAGC
WC737245662	TTCCTGCTGAACCGCTCTTCCGATCTTTGTTAGTATGTTGTTGTTGTTGGACTGCGAGACTGGCTTGAGCTCGTATTGCCCAGTGCCTTGACCTTGTTTCCAAGGTCTTCCTTGTACCAGAGCGTGTGCATCGCGAGCCTTCAACAGC
WC740245671	TTCCTGCTGAACCGCTCTTCCGATCTTTGTTAGTATGTTGTTGTTGTTGGACTGCGAGACTGGCTTGAGCTCGTATTGCCCAGTGCCTTGACCTGGTTTCCCAGGTCTTCCTTGTACCAGAGCGTGTGCATCGCGAGCCTTCAACAGC
WC740245672	TTCCTGCTGAACCGCTCTTCCGATCTTTGTTAGTATGTTGTTGTTGTTGGACTGCGAGACTGGCTTGAGCTCGTATTGCCCAGTGCCTTGACCTGGTTTCCCAGGTCTTCCTTGTACCAGAGCGTGTGCATCGCGAGCCTTCAACAGC
WC743245681	TTCCTGCTGAACCGCTCTTCCGATCTTTGTTAGTATGTTGTTGTTGTTGGACTGCGAGACTGGCTTGAGCTCGTATTGCCCAGTGCCTTGACCTCGTTTCCGAGGTCTTCCTTGTACCAGAGCGTGTGCATCGCGAGCCTTCAACAGC
WC743245682	TTCCTGCTGAACCGCTCTTCCGATCTTTGTTAGTATGTTGTTGTTGTTGGACTGCGAGACTGGCTTGAGCTCGTATTGCCCAGTGCCTTGACCTCGTTTCCGAGGTCTTCCTTGTACCAGAGCGTGTGCATCGCGAGCCTTCAACAGC
WC746245691	TTCCTGCTGAACCGCTCTTCCGATCTTTGTTAGTATGTTGTTGTTGTTGGACTGCGAGACTGGCTTGAGCTCGTATTGCCCAGTGCCTTGACCGAGTTTCCTCGGTCTTCCTTGTACCAGAGCGTGTGCATCGCGAGCCTTCAACAGC
WC746245692	TTCCTGCTGAACCGCTCTTCCGATCTTTGTTAGTATGTTGTTGTTGTTGGACTGCGAGACTGGCTTGAGCTCGTATTGCCCAGTGCCTTGACCGAGTTTCCTCGGTCTTCCTTGTACCAGAGCGTGTGCATCGCGAGCCTTCAACAGC
WC749245701	TTCCTGCTGAACCGCTCTTCCGATCTTTGTTAGTATGTTGTTGTTGTTGGACTGCGAGACTGGCTTGAGCTCGTATTGCCCAGTGCCTTGACCGTGTTTCCACGGTCTTCCTTGTACCAGAGCGTGTGCATCGCGAGCCTTCAACAGC
WC749245702	TTCCTGCTGAACCGCTCTTCCGATCTTTGTTAGTATGTTGTTGTTGTTGGACTGCGAGACTGGCTTGAGCTCGTATTGCCCAGTGCCTTGACCGTGTTTCCACGGTCTTCCTTGTACCAGAGCGTGTGCATCGCGAGCCTTCAACAGC
WC752245711	TTCCTGCTGAACCGCTCTTCCGATCTTTGTTAGTATGTTGTTGTTGTTGGACTGCGAGACTGGCTTGAGCTCGTATTGCCCAGTGCCTTGACCGGGTTTCCCCGGTCTTCCTTGTACCAGAGCGTGTGCATCGCGAGCCTTCAACAGC
WC752245712	TTCCTGCTGAACCGCTCTTCCGATCTTTGTTAGTATGTTGTTGTTGTTGGACTGCGAGACTGGCTTGAGCTCGTATTGCCCAGTGCCTTGACCGGGTTTCCCCGGTCTTCCTTGTACCAGAGCGTGTGCATCGCGAGCCTTCAACAGC
WC755245721	TTCCTGCTGAACCGCTCTTCCGATCTTTGTTAGTATGTTGTTGTTGTTGGACTGCGAGACTGGCTTGAGCTCGTATTGCCCAGTGCCTTGACCGCGTTTCCGCGGTCTTCCTTGTACCAGAGCGTGTGCATCGCGAGCCTTCAACAGC
WC755245722	TTCCTGCTGAACCGCTCTTCCGATCTTTGTTAGTATGTTGTTGTTGTTGGACTGCGAGACTGGCTTGAGCTCGTATTGCCCAGTGCCTTGACCGCGTTTCCGCGGTCTTCCTTGTACCAGAGCGTGTGCATCGCGAGCCTTCAACAGC
WC758245731	TTCCTGCTGAACCGCTCTTCCGATCTTTGTTAGTATGTTGTTGTTGTTGGACTGCGAGACTGGCTTGAGCTCGTATTGCCCAGTGCCTTGACCCAGTTTCCTGGGTCTTCCTTGTACCAGAGCGTGTGCATCGCGAGCCTTCAACAGC
WC758245732	TTCCTGCTGAACCGCTCTTCCGATCTTTGTTAGTATGTTGTTGTTGTTGGACTGCGAGACTGGCTTGAGCTCGTATTGCCCAGTGCCTTGACCCAGTTTCCTGGGTCTTCCTTGTACCAGAGCGTGTGCATCGCGAGCCTTCAACAGC
WC761245741	TTCCTGCTGAACCGCTCTTCCGATCTTTGTTAGTATGTTGTTGTTGTTGGACTGCGAGACTGGCTTGAGCTCGTATTGCCCAGTGCCTTGACCCTGTTTCCAGGGTCTTCCTTGTACCAGAGCGTGTGCATCGCGAGCCTTCAACAGC
WC761245742	TTCCTGCTGAACCGCTCTTCCGATCTTTGTTAGTATGTTGTTGTTGTTGGACTGCGAGACTGGCTTGAGCTCGTATTGCCCAGTGCCTTGACCCTGTTTCCAGGGTCTTCCTTGTACCAGAGCGTGTGCATCGCGAGCCTTCAACAGC
WC764245751	TTCCTGCTGAACCGCTCTTCCGATCTTTGTTAGTATGTTGTTGTTGTTGGACTGCGAGACTGGCTTGAGCTCGTATTGCCCAGTGCCTTGACCCGGTTTCCCGGGTCTTCCTTGTACCAGAGCGTGTGCATCGCGAGCCTTCAACAGC
WC764245752	TTCCTGCTGAACCGCTCTTCCGATCTTTGTTAGTATGTTGTTGTTGTTGGACTGCGAGACTGGCTTGAGCTCGTATTGCCCAGTGCCTTGACCCGGTTTCCCGGGTCTTCCTTGTACCAGAGCGTGTGCATCGCGAGCCTTCAACAGC
WC767245761	TTCCTGCTGAACCGCTCTTCCGATCTTTGTTAGTATGTTGTTGTTGTTGGACTGCGAGACTGGCTTGAGCTCGTATTGCCCAGTGCCTTGACCCCGTTTCCGGGGTCTTCCTTGTACCAGAGCGTGTGCATCGCGAGCCTTCAACAGC
WC767245762	TTCCTGCTGAACCGCTCTTCCGATCTTTGTTAGTATGTTGTTGTTGTTGGACTGCGAGACTGGCTTGAGCTCGTATTGCCCAGTGCCTTGACCCCGTTTCCGGGGTCTTCCTTGTACCAGAGCGTGTGCATCGCGAGCCTTCAACAGC
WC770245771	TTCCTGCTGAACCGCTCTTCCGATCTTTGTTAGTATGTTGTTGTTGTTGGACTGCGAGACTGGCTTGAGCTCGTATTGCCCAGTGCCTTGTAAAAGTTTCCTTTTACTTCCTTGTACCAGAGCGTGTGCATCGCGAGCCTTCAACAGC
WC770245772	TTCCTGCTGAACCGCTCTTCCGATCTTTGTTAGTATGTTGTTGTTGTTGGACTGCGAGACTGGCTTGAGCTCGTATTGCCCAGTGCCTTGTAAAAGTTTCCTTTTACTTCCTTGTACCAGAGCGTGTGCATCGCGAGCCTTCAACAGC
WC773245781	TTCCTGCTGAACCGCTCTTCCGATCTTTGTTAGTATGTTGTTGTTGTTGGACTGCGAGACTGGCTTGAGCTCGTATTGCCCAGTGCCTTGTAAATGTTTCCATTTACTTCCTTGTACCAGAGCGTGTGCATCGCGAGCCTTCAACAGC
WC773245782	TTCCTGCTGAACCGCTCTTCCGATCTTTGTTAGTATGTTGTTGTTGTTGGACTGCGAGACTGGCTTGAGCTCGTATTGCCCAGTGCCTTGTAAATGTTTCCATTTACTTCCTTGTACCAGAGCGTGTGCATCGCGAGCCTTCAACAGC
WC776245791	TTCCTGCTGAACCGCTCTTCCGATCTTTGTTAGTATGTTGTTGTTGTTGGACTGCGAGACTGGCTTGAGCTCGTATTGCCCAGTGCCTTGTAAAGGTTTCCCTTTACTTCCTTGTACCAGAGCGTGTGCATCGCGAGCCTTCAACAGC
WC776245792	TTCCTGCTGAACCGCTCTTCCGATCTTTGTTAGTATGTTGTTGTTGTTGGACTGCGAGACTGGCTTGAGCTCGTATTGCCCAGTGCCTTGTAAAGGTTTCCCTTTACTTCCTTGTACCAGAGCGTGTGCATCGCGAGCCTTCAACAGC
WC779245801	TTCCTGCTGAACCGCTCTTCCGATCTTTGTTAGTATGTTGTTGTTGTTGGACTGCGAGACTGGCTTGAGCTCGTATTGCCCAGTGCCTTGTAAACGTTTCCGTTTACTTCCTTGTACCAGAGCGTGTGCATCGCGAGCCTTCAACAGC
WC779245802	TTCCTGCTGAACCGCTCTTCCGATCTTTGTTAGTATGTTGTTGTTGTTGGACTGCGAGACTGGCTTGAGCTCGTATTGCCCAGTGCCTTGTAAACGTTTCCGTTTACTTCCTTGTACCAGAGCGTGTGCATCGCGAGCCTTCAACAGC
WC782245811	TTCCTGCTGAACCGCTCTTCCGATCTTTGTTAGTATGTTGTTGTTGTTGGACTGCGAGACTGGCTTGAGCTCGTATTGCCCAGTGCCTTGTAATAGTTTCCTATTACTTCCTTGTACCAGAGCGTGTGCATCGCGAGCCTTCAACAGC
WC782245812	TTCCTGCTGAACCGCTCTTCCGATCTTTGTTAGTATGTTGTTGTTGTTGGACTGCGAGACTGGCTTGAGCTCGTATTGCCCAGTGCCTTGTAATAGTTTCCTATTACTTCCTTGTACCAGAGCGTGTGCATCGCGAGCCTTCAACAGC
WC785245821	TTCCTGCTGAACCGCTCTTCCGATCTTTGTTAGTATGTTGTTGTTGTTGGACTGCGAGACTGGCTTGAGCTCGTATTGCCCAGTGCCTTGTAATTGTTTCCAATTACTTCCTTGTACCAGAGCGTGTGCATCGCGAGCCTTCAACAGC
WC785245822	TTCCTGCTGAACCGCTCTTCCGATCTTTGTTAGTATGTTGTTGTTGTTGGACTGCGAGACTGGCTTGAGCTCGTATTGCCCAGTGCCTTGTAATTGTTTCCAATTACTTCCTTGTACCAGAGCGTGTGCATCGCGAGCCTTCAACAGC
WC788245831	TTCCTGCTGAACCGCTCTTCCGATCTTTGTTAGTATGTTGTTGTTGTTGGACTGCGAGACTGGCTTGAGCTCGTATTGCCCAGTGCCTTGTAATGGTTTCCCATTACTTCCTTGTACCAGAGCGTGTGCATCGCGAGCCTTCAACAGC
WC788245832	TTCCTGCTGAACCGCTCTTCCGATCTTTGTTAGTATGTTGTTGTTGTTGGACTGCGAGACTGGCTTGAGCTCGTATTGCCCAGTGCCTTGTAATGGTTTCCCATTACTTCCTTGTACCAGAGCGTGTGCATCGCGAGCCTTCAACAGC
WC791245841	TTCCTGCTGAACCGCTCTTCCGATCTTTGTTAGTATGTTGTTGTTGTTGGACTGCGAGACTGGCTTGAGCTCGTATTGCCCAGTGCCTTGTAATCGTTTCCGATTACTTCCTTGTACCAGAGCGTGTGCATCGCGAGCCTTCAACAGC
WC791245842	TTCCTGCTGAACCGCTCTTCCGATCTTTGTTAGTATGTTGTTGTTGTTGGACTGCGAGACTGGCTTGAGCTCGTATTGCCCAGTGCCTTGTAATCGTTTCCGATTACTTCCTTGTACCAGAGCGTGTGCATCGCGAGCCTTCAACAGC
WC794245851	TTCCTGCTGAACCGCTCTTCCGATCTTTGTTAGTATGTTGTTGTTGTTGGACTGCGAGACTGGCTTGAGCTCGTATTGCCCAGTGCCTTGTAAGAGTTTCCTCTTACTTCCTTGTACCAGAGCGTGTGCATCGCGAGCCTTCAACAGC
WC794245852	TTCCTGCTGAACCGCTCTTCCGATCTTTGTTAGTATGTTGTTGTTGTTGGACTGCGAGACTGGCTTGAGCTCGTATTGCCCAGTGCCTTGTAAGAGTTTCCTCTTACTTCCTTGTACCAGAGCGTGTGCATCGCGAGCCTTCAACAGC
WC797245861	TTCCTGCTGAACCGCTCTTCCGATCTTTGTTAGTATGTTGTTGTTGTTGGACTGCGAGACTGGCTTGAGCTCGTATTGCCCAGTGCCTTGTAAGTGTTTCCACTTACTTCCTTGTACCAGAGCGTGTGCATCGCGAGCCTTCAACAGC
WC797245862	TTCCTGCTGAACCGCTCTTCCGATCTTTGTTAGTATGTTGTTGTTGTTGGACTGCGAGACTGGCTTGAGCTCGTATTGCCCAGTGCCTTGTAAGTGTTTCCACTTACTTCCTTGTACCAGAGCGTGTGCATCGCGAGCCTTCAACAGC
WC800245871	TTCCTGCTGAACCGCTCTTCCGATCTTTGTTAGTATGTTGTTGTTGTTGGACTGCGAGACTGGCTTGAGCTCGTATTGCCCAGTGCCTTGTAAGGGTTTCCCCTTACTTCCTTGTACCAGAGCGTGTGCATCGCGAGCCTTCAACAGC
WC800245872	TTCCTGCTGAACCGCTCTTCCGATCTTTGTTAGTATGTTGTTGTTGTTGGACTGCGAGACTGGCTTGAGCTCGTATTGCCCAGTGCCTTGTAAGGGTTTCCCCTTACTTCCTTGTACCAGAGCGTGTGCATCGCGAGCCTTCAACAGC
WC803245881	TTCCTGCTGAACCGCTCTTCCGATCTTTGTTAGTATGTTGTTGTTGTTGGACTGCGAGACTGGCTTGAGCTCGTATTGCCCAGTGCCTTGTAAGCGTTTCCGCTTACTTCCTTGTACCAGAGCGTGTGCATCGCGAGCCTTCAACAGC
WC803245882	TTCCTGCTGAACCGCTCTTCCGATCTTTGTTAGTATGTTGTTGTTGTTGGACTGCGAGACTGGCTTGAGCTCGTATTGCCCAGTGCCTTGTAAGCGTTTCCGCTTACTTCCTTGTACCAGAGCGTGTGCATCGCGAGCCTTCAACAGC
WC806245891	TTCCTGCTGAACCGCTCTTCCGATCTTTGTTAGTATGTTGTTGTTGTTGGACTGCGAGACTGGCTTGAGCTCGTATTGCCCAGTGCCTTGTAACAGTTTCCTGTTACTTCCTTGTACCAGAGCGTGTGCATCGCGAGCCTTCAACAGC
WC806245892	TTCCTGCTGAACCGCTCTTCCGATCTTTGTTAGTATGTTGTTGTTGTTGGACTGCGAGACTGGCTTGAGCTCGTATTGCCCAGTGCCTTGTAACAGTTTCCTGTTACTTCCTTGTACCAGAGCGTGTGCATCGCGAGCCTTCAACAGC
WC809245901	TTCCTGCTGAACCGCTCTTCCGATCTTTGTTAGTATGTTGTTGTTGTTGGACTGCGAGACTGGCTTGAGCTCGTATTGCCCAGTGCCTTGTAACTGTTTCCAGTTACTTCCTTGTACCAGAGCGTGTGCATCGCGAGCCTTCAACAGC
WC809245902	TTCCTGCTGAACCGCTCTTCCGATCTTTGTTAGTATGTTGTTGTTGTTGGACTGCGAGACTGGCTTGAGCTCGTATTGCCCAGTGCCTTGTAACTGTTTCCAGTTACTTCCTTGTACCAGAGCGTGTGCATCGCGAGCCTTCAACAGC
WC812245911	TTCCTGCTGAACCGCTCTTCCGATCTTTGTTAGTATGTTGTTGTTGTTGGACTGCGAGACTGGCTTGAGCTCGTATTGCCCAGTGCCTTGTAACGGTTTCCCGTTACTTCCTTGTACCAGAGCGTGTGCATCGCGAGCCTTCAACAGC
WC812245912	TTCCTGCTGAACCGCTCTTCCGATCTTTGTTAGTATGTTGTTGTTGTTGGACTGCGAGACTGGCTTGAGCTCGTATTGCCCAGTGCCTTGTAACGGTTTCCCGTTACTTCCTTGTACCAGAGCGTGTGCATCGCGAGCCTTCAACAGC
WC815245921	TTCCTGCTGAACCGCTCTTCCGATCTTTGTTAGTATGTTGTTGTTGTTGGACTGCGAGACTGGCTTGAGCTCGTATTGCCCAGTGCCTTGTAACCGTTTCCGGTTACTTCCTTGTACCAGAGCGTGTGCATCGCGAGCCTTCAACAGC
WC815245922	TTCCTGCTGAACCGCTCTTCCGATCTTTGTTAGTATGTTGTTGTTGTTGGACTGCGAGACTGGCTTGAGCTCGTATTGCCCAGTGCCTTGTAACCGTTTCCGGTTACTTCCTTGTACCAGAGCGTGTGCATCGCGAGCCTTCAACAGC
WC818245931	TTCCTGCTGAACCGCTCTTCCGATCTTTGTTAGTATGTTGTTGTTGTTGGACTGCGAGACTGGCTTGAGCTCGTATTGCCCAGTGCCTTGTATAAGTTTCCTTATACTTCCTTGTACCAGAGCGTGTGCATCGCGAGCCTTCAACAGC
WC818245932	TTCCTGCTGAACCGCTCTTCCGATCTTTGTTAGTATGTTGTTGTTGTTGGACTGCGAGACTGGCTTGAGCTCGTATTGCCCAGTGCCTTGTATAAGTTTCCTTATACTTCCTTGTACCAGAGCGTGTGCATCGCGAGCCTTCAACAGC
WC821245941	TTCCTGCTGAACCGCTCTTCCGATCTTTGTTAGTATGTTGTTGTTGTTGGACTGCGAGACTGGCTTGAGCTCGTATTGCCCAGTGCCTTGTATATGTTTCCATATACTTCCTTGTACCAGAGCGTGTGCATCGCGAGCCTTCAACAGC
WC821245942	TTCCTGCTGAACCGCTCTTCCGATCTTTGTTAGTATGTTGTTGTTGTTGGACTGCGAGACTGGCTTGAGCTCGTATTGCCCAGTGCCTTGTATATGTTTCCATATACTTCCTTGTACCAGAGCGTGTGCATCGCGAGCCTTCAACAGC
WC824245951	TTCCTGCTGAACCGCTCTTCCGATCTTTGTTAGTATGTTGTTGTTGTTGGACTGCGAGACTGGCTTGAGCTCGTATTGCCCAGTGCCTTGTATAGGTTTCCCTATACTTCCTTGTACCAGAGCGTGTGCATCGCGAGCCTTCAACAGC
WC824245952	TTCCTGCTGAACCGCTCTTCCGATCTTTGTTAGTATGTTGTTGTTGTTGGACTGCGAGACTGGCTTGAGCTCGTATTGCCCAGTGCCTTGTATAGGTTTCCCTATACTTCCTTGTACCAGAGCGTGTGCATCGCGAGCCTTCAACAGC
WC827245961	TTCCTGCTGAACCGCTCTTCCGATCTTTGTTAGTATGTTGTTGTTGTTGGACTGCGAGACTGGCTTGAGCTCGTATTGCCCAGTGCCTTGTATACGTTTCCGTATACTTCCTTGTACCAGAGCGTGTGCATCGCGAGCCTTCAACAGC
WC827245962	TTCCTGCTGAACCGCTCTTCCGATCTTTGTTAGTATGTTGTTGTTGTTGGACTGCGAGACTGGCTTGAGCTCGTATTGCCCAGTGCCTTGTATACGTTTCCGTATACTTCCTTGTACCAGAGCGTGTGCATCGCGAGCCTTCAACAGC
WC830245971	TTCCTGCTGAACCGCTCTTCCGATCTTTGTTAGTATGTTGTTGTTGTTGGACTGCGAGACTGGCTTGAGCTCGTATTGCCCAGTGCCTTGTATTAGTTTCCTAATACTTCCTTGTACCAGAGCGTGTGCATCGCGAGCCTTCAACAGC
WC830245972	TTCCTGCTGAACCGCTCTTCCGATCTTTGTTAGTATGTTGTTGTTGTTGGACTGCGAGACTGGCTTGAGCTCGTATTGCCCAGTGCCTTGTATTAGTTTCCTAATACTTCCTTGTACCAGAGCGTGTGCATCGCGAGCCTTCAACAGC
WC833245981	TTCCTGCTGAACCGCTCTTCCGATCTTTGTTAGTATGTTGTTGTTGTTGGACTGCGAGACTGGCTTGAGCTCGTATTGCCCAGTGCCTTGTATTTGTTTCCAAATACTTCCTTGTACCAGAGCGTGTGCATCGCGAGCCTTCAACAGC
WC833245982	TTCCTGCTGAACCGCTCTTCCGATCTTTGTTAGTATGTTGTTGTTGTTGGACTGCGAGACTGGCTTGAGCTCGTATTGCCCAGTGCCTTGTATTTGTTTCCAAATACTTCCTTGTACCAGAGCGTGTGCATCGCGAGCCTTCAACAGC
WC836245991	TTCCTGCTGAACCGCTCTTCCGATCTTTGTTAGTATGTTGTTGTTGTTGGACTGCGAGACTGGCTTGAGCTCGTATTGCCCAGTGCCTTGTATTGGTTTCCCAATACTTCCTTGTACCAGAGCGTGTGCATCGCGAGCCTTCAACAGC
WC836245992	TTCCTGCTGAACCGCTCTTCCGATCTTTGTTAGTATGTTGTTGTTGTTGGACTGCGAGACTGGCTTGAGCTCGTATTGCCCAGTGCCTTGTATTGGTTTCCCAATACTTCCTTGTACCAGAGCGTGTGCATCGCGAGCCTTCAACAGC
WC839246001	TTCCTGCTGAACCGCTCTTCCGATCTTTGTTAGTATGTTGTTGTTGTTGGACTGCGAGACTGGCTTGAGCTCGTATTGCCCAGTGCCTTGTATTCGTTTCCGAATACTTCCTTGTACCAGAGCGTGTGCATCGCGAGCCTTCAACAGC
WC839246002	TTCCTGCTGAACCGCTCTTCCGATCTTTGTTAGTATGTTGTTGTTGTTGGACTGCGAGACTGGCTTGAGCTCGTATTGCCCAGTGCCTTGTATTCGTTTCCGAATACTTCCTTGTACCAGAGCGTGTGCATCGCGAGCCTTCAACAGC
WC842246011	TTCCTGCTGAACCGCTCTTCCGATCTTTGTTAGTATGTTGTTGTTGTTGGACTGCGAGACTGGCTTGAGCTCGTATTGCCCAGTGCCTTGTATGAGTTTCCTCATACTTCCTTGTACCAGAGCGTGTGCATCGCGAGCCTTCAACAGC
WC842246012	TTCCTGCTGAACCGCTCTTCCGATCTTTGTTAGTATGTTGTTGTTGTTGGACTGCGAGACTGGCTTGAGCTCGTATTGCCCAGTGCCTTGTATGAGTTTCCTCATACTTCCTTGTACCAGAGCGTGTGCATCGCGAGCCTTCAACAGC
WC845246021	TTCCTGCTGAACCGCTCTTCCGATCTTTGTTAGTATGTTGTTGTTGTTGGACTGCGAGACTGGCTTGAGCTCGTATTGCCCAGTGCCTTGTATGTGTTTCCACATACTTCCTTGTACCAGAGCGTGTGCATCGCGAGCCTTCAACAGC
WC845246022	TTCCTGCTGAACCGCTCTTCCGATCTTTGTTAGTATGTTGTTGTTGTTGGACTGCGAGACTGGCTTGAGCTCGTATTGCCCAGTGCCTTGTATGTGTTTCCACATACTTCCTTGTACCAGAGCGTGTGCATCGCGAGCCTTCAACAGC
WC848246031	TTCCTGCTGAACCGCTCTTCCGATCTTTGTTAGTATGTTGTTGTTGTTGGACTGCGAGACTGGCTTGAGCTCGTATTGCCCAGTGCCTTGTATGGGTTTCCCCATACTTCCTTGTACCAGAGCGTGTGCATCGCGAGCCTTCAACAGC
WC848246032	TTCCTGCTGAACCGCTCTTCCGATCTTTGTTAGTATGTTGTTGTTGTTGGACTGCGAGACTGGCTTGAGCTCGTATTGCCCAGTGCCTTGTATGGGTTTCCCCATACTTCCTTGTACCAGAGCGTGTGCATCGCGAGCCTTCAACAGC
WC851246041	TTCCTGCTGAACCGCTCTTCCGATCTTTGTTAGTATGTTGTTGTTGTTGGACTGCGAGACTGGCTTGAGCTCGTATTGCCCAGTGCCTTGTATGCGTTTCCGCATACTTCCTTGTACCAGAGCGTGTGCATCGCGAGCCTTCAACAGC
WC851246042	TTCCTGCTGAACCGCTCTTCCGATCTTTGTTAGTATGTTGTTGTTGTTGGACTGCGAGACTGGCTTGAGCTCGTATTGCCCAGTGCCTTGTATGCGTTTCCGCATACTTCCTTGTACCAGAGCGTGTGCATCGCGAGCCTTCAACAGC
WC854246051	TTCCTGCTGAACCGCTCTTCCGATCTTTGTTAGTATGTTGTTGTTGTTGGACTGCGAGACTGGCTTGAGCTCGTATTGCCCAGTGCCTTGTATCAGTTTCCTGATACTTCCTTGTACCAGAGCGTGTGCATCGCGAGCCTTCAACAGC
WC854246052	TTCCTGCTGAACCGCTCTTCCGATCTTTGTTAGTATGTTGTTGTTGTTGGACTGCGAGACTGGCTTGAGCTCGTATTGCCCAGTGCCTTGTATCAGTTTCCTGATACTTCCTTGTACCAGAGCGTGTGCATCGCGAGCCTTCAACAGC
WC857246061	TTCCTGCTGAACCGCTCTTCCGATCTTTGTTAGTATGTTGTTGTTGTTGGACTGCGAGACTGGCTTGAGCTCGTATTGCCCAGTGCCTTGTATCTGTTTCCAGATACTTCCTTGTACCAGAGCGTGTGCATCGCGAGCCTTCAACAGC
WC857246062	TTCCTGCTGAACCGCTCTTCCGATCTTTGTTAGTATGTTGTTGTTGTTGGACTGCGAGACTGGCTTGAGCTCGTATTGCCCAGTGCCTTGTATCTGTTTCCAGATACTTCCTTGTACCAGAGCGTGTGCATCGCGAGCCTTCAACAGC
WC860246071	TTCCTGCTGAACCGCTCTTCCGATCTTTGTTAGTATGTTGTTGTTGTTGGACTGCGAGACTGGCTTGAGCTCGTATTGCCCAGTGCCTTGTATCGGTTTCCCGATACTTCCTTGTACCAGAGCGTGTGCATCGCGAGCCTTCAACAGC
WC860246072	TTCCTGCTGAACCGCTCTTCCGATCTTTGTTAGTATGTTGTTGTTGTTGGACTGCGAGACTGGCTTGAGCTCGTATTGCCCAGTGCCTTGTATCGGTTTCCCGATACTTCCTTGTACCAGAGCGTGTGCATCGCGAGCCTTCAACAGC
WC863246081	TTCCTGCTGAACCGCTCTTCCGATCTTTGTTAGTATGTTGTTGTTGTTGGACTGCGAGACTGGCTTGAGCTCGTATTGCCCAGTGCCTTGTATCCGTTTCCGGATACTTCCTTGTACCAGAGCGTGTGCATCGCGAGCCTTCAACAGC
WC863246082	TTCCTGCTGAACCGCTCTTCCGATCTTTGTTAGTATGTTGTTGTTGTTGGACTGCGAGACTGGCTTGAGCTCGTATTGCCCAGTGCCTTGTATCCGTTTCCGGATACTTCCTTGTACCAGAGCGTGTGCATCGCGAGCCTTCAACAGC
WC866246091	TTCCTGCTGAACCGCTCTTCCGATCTTTGTTAGTATGTTGTTGTTGTTGGACTGCGAGACTGGCTTGAGCTCGTATTGCCCAGTGCCTTGTAGAAGTTTCCTTCTACTTCCTTGTACCAGAGCGTGTGCATCGCGAGCCTTCAACAGC
WC866246092	TTCCTGCTGAACCGCTCTTCCGATCTTTGTTAGTATGTTGTTGTTGTTGGACTGCGAGACTGGCTTGAGCTCGTATTGCCCAGTGCCTTGTAGAAGTTTCCTTCTACTTCCTTGTACCAGAGCGTGTGCATCGCGAGCCTTCAACAGC
WC869246101	TTCCTGCTGAACCGCTCTTCCGATCTTTGTTAGTATGTTGTTGTTGTTGGACTGCGAGACTGGCTTGAGCTCGTATTGCCCAGTGCCTTGTAGATGTTTCCATCTACTTCCTTGTACCAGAGCGTGTGCATCGCGAGCCTTCAACAGC
WC869246102	TTCCTGCTGAACCGCTCTTCCGATCTTTGTTAGTATGTTGTTGTTGTTGGACTGCGAGACTGGCTTGAGCTCGTATTGCCCAGTGCCTTGTAGATGTTTCCATCTACTTCCTTGTACCAGAGCGTGTGCATCGCGAGCCTTCAACAGC
WC872246111	TTCCTGCTGAACCGCTCTTCCGATCTTTGTTAGTATGTTGTTGTTGTTGGACTGCGAGACTGGCTTGAGCTCGTATTGCCCAGTGCCTTGTAGAGGTTTCCCTCTACTTCCTTGTACCAGAGCGTGTGCATCGCGAGCCTTCAACAGC
WC872246112	TTCCTGCTGAACCGCTCTTCCGATCTTTGTTAGTATGTTGTTGTTGTTGGACTGCGAGACTGGCTTGAGCTCGTATTGCCCAGTGCCTTGTAGAGGTTTCCCTCTACTTCCTTGTACCAGAGCGTGTGCATCGCGAGCCTTCAACAGC
WC875246121	TTCCTGCTGAACCGCTCTTCCGATCTTTGTTAGTATGTTGTTGTTGTTGGACTGCGAGACTGGCTTGAGCTCGTATTGCCCAGTGCCTTGTAGACGTTTCCGTCTACTTCCTTGTACCAGAGCGTGTGCATCGCGAGCCTTCAACAGC
WC875246122	TTCCTGCTGAACCGCTCTTCCGATCTTTGTTAGTATGTTGTTGTTGTTGGACTGCGAGACTGGCTTGAGCTCGTATTGCCCAGTGCCTTGTAGACGTTTCCGTCTACTTCCTTGTACCAGAGCGTGTGCATCGCGAGCCTTCAACAGC
WC878246131	TTCCTGCTGAACCGCTCTTCCGATCTTTGTTAGTATGTTGTTGTTGTTGGACTGCGAGACTGGCTTGAGCTCGTATTGCCCAGTGCCTTGTAGTAGTTTCCTACTACTTCCTTGTACCAGAGCGTGTGCATCGCGAGCCTTCAACAGC
WC878246132	TTCCTGCTGAACCGCTCTTCCGATCTTTGTTAGTATGTTGTTGTTGTTGGACTGCGAGACTGGCTTGAGCTCGTATTGCCCAGTGCCTTGTAGTAGTTTCCTACTACTTCCTTGTACCAGAGCGTGTGCATCGCGAGCCTTCAACAGC
WC881246141	TTCCTGCTGAACCGCTCTTCCGATCTTTGTTAGTATGTTGTTGTTGTTGGACTGCGAGACTGGCTTGAGCTCGTATTGCCCAGTGCCTTGTAGTTGTTTCCAACTACTTCCTTGTACCAGAGCGTGTGCATCGCGAGCCTTCAACAGC
WC881246142	TTCCTGCTGAACCGCTCTTCCGATCTTTGTTAGTATGTTGTTGTTGTTGGACTGCGAGACTGGCTTGAGCTCGTATTGCCCAGTGCCTTGTAGTTGTTTCCAACTACTTCCTTGTACCAGAGCGTGTGCATCGCGAGCCTTCAACAGC
WC884246151	TTCCTGCTGAACCGCTCTTCCGATCTTTGTTAGTATGTTGTTGTTGTTGGACTGCGAGACTGGCTTGAGCTCGTATTGCCCAGTGCCTTGTAGTGGTTTCCCACTACTTCCTTGTACCAGAGCGTGTGCATCGCGAGCCTTCAACAGC
WC884246152	TTCCTGCTGAACCGCTCTTCCGATCTTTGTTAGTATGTTGTTGTTGTTGGACTGCGAGACTGGCTTGAGCTCGTATTGCCCAGTGCCTTGTAGTGGTTTCCCACTACTTCCTTGTACCAGAGCGTGTGCATCGCGAGCCTTCAACAGC
WC887246161	TTCCTGCTGAACCGCTCTTCCGATCTTTGTTAGTATGTTGTTGTTGTTGGACTGCGAGACTGGCTTGAGCTCGTATTGCCCAGTGCCTTGTAGTCGTTTCCGACTACTTCCTTGTACCAGAGCGTGTGCATCGCGAGCCTTCAACAGC
WC887246162	TTCCTGCTGAACCGCTCTTCCGATCTTTGTTAGTATGTTGTTGTTGTTGGACTGCGAGACTGGCTTGAGCTCGTATTGCCCAGTGCCTTGTAGTCGTTTCCGACTACTTCCTTGTACCAGAGCGTGTGCATCGCGAGCCTTCAACAGC
WC890246171	TTCCTGCTGAACCGCTCTTCCGATCTTTGTTAGTATGTTGTTGTTGTTGGACTGCGAGACTGGCTTGAGCTCGTATTGCCCAGTGCCTTGTAGGAGTTTCCTCCTACTTCCTTGTACCAGAGCGTGTGCATCGCGAGCCTTCAACAGC
WC890246172	TTCCTGCTGAACCGCTCTTCCGATCTTTGTTAGTATGTTGTTGTTGTTGGACTGCGAGACTGGCTTGAGCTCGTATTGCCCAGTGCCTTGTAGGAGTTTCCTCCTACTTCCTTGTACCAGAGCGTGTGCATCGCGAGCCTTCAACAGC
WC893246181	TTCCTGCTGAACCGCTCTTCCGATCTTTGTTAGTATGTTGTTGTTGTTGGACTGCGAGACTGGCTTGAGCTCGTATTGCCCAGTGCCTTGTAGGTGTTTCCACCTACTTCCTTGTACCAGAGCGTGTGCATCGCGAGCCTTCAACAGC
WC893246182	TTCCTGCTGAACCGCTCTTCCGATCTTTGTTAGTATGTTGTTGTTGTTGGACTGCGAGACTGGCTTGAGCTCGTATTGCCCAGTGCCTTGTAGGTGTTTCCACCTACTTCCTTGTACCAGAGCGTGTGCATCGCGAGCCTTCAACAGC
WC896246191	TTCCTGCTGAACCGCTCTTCCGATCTTTGTTAGTATGTTGTTGTTGTTGGACTGCGAGACTGGCTTGAGCTCGTATTGCCCAGTGCCTTGTAGGGGTTTCCCCCTACTTCCTTGTACCAGAGCGTGTGCATCGCGAGCCTTCAACAGC
WC896246192	TTCCTGCTGAACCGCTCTTCCGATCTTTGTTAGTATGTTGTTGTTGTTGGACTGCGAGACTGGCTTGAGCTCGTATTGCCCAGTGCCTTGTAGGGGTTTCCCCCTACTTCCTTGTACCAGAGCGTGTGCATCGCGAGCCTTCAACAGC
WC899246201	TTCCTGCTGAACCGCTCTTCCGATCTTTGTTAGTATGTTGTTGTTGTTGGACTGCGAGACTGGCTTGAGCTCGTATTGCCCAGTGCCTTGTAGGCGTTTCCGCCTACTTCCTTGTACCAGAGCGTGTGCATCGCGAGCCTTCAACAGC
WC899246202	TTCCTGCTGAACCGCTCTTCCGATCTTTGTTAGTATGTTGTTGTTGTTGGACTGCGAGACTGGCTTGAGCTCGTATTGCCCAGTGCCTTGTAGGCGTTTCCGCCTACTTCCTTGTACCAGAGCGTGTGCATCGCGAGCCTTCAACAGC
WC902246211	TTCCTGCTGAACCGCTCTTCCGATCTTTGTTAGTATGTTGTTGTTGTTGGACTGCGAGACTGGCTTGAGCTCGTATTGCCCAGTGCCTTGTAGCAGTTTCCTGCTACTTCCTTGTACCAGAGCGTGTGCATCGCGAGCCTTCAACAGC
WC902246212	TTCCTGCTGAACCGCTCTTCCGATCTTTGTTAGTATGTTGTTGTTGTTGGACTGCGAGACTGGCTTGAGCTCGTATTGCCCAGTGCCTTGTAGCAGTTTCCTGCTACTTCCTTGTACCAGAGCGTGTGCATCGCGAGCCTTCAACAGC
WC905246221	TTCCTGCTGAACCGCTCTTCCGATCTTTGTTAGTATGTTGTTGTTGTTGGACTGCGAGACTGGCTTGAGCTCGTATTGCCCAGTGCCTTGTAGCTGTTTCCAGCTACTTCCTTGTACCAGAGCGTGTGCATCGCGAGCCTTCAACAGC
WC905246222	TTCCTGCTGAACCGCTCTTCCGATCTTTGTTAGTATGTTGTTGTTGTTGGACTGCGAGACTGGCTTGAGCTCGTATTGCCCAGTGCCTTGTAGCTGTTTCCAGCTACTTCCTTGTACCAGAGCGTGTGCATCGCGAGCCTTCAACAGC
WC908246231	TTCCTGCTGAACCGCTCTTCCGATCTTTGTTAGTATGTTGTTGTTGTTGGACTGCGAGACTGGCTTGAGCTCGTATTGCCCAGTGCCTTGTAGCGGTTTCCCGCTACTTCCTTGTACCAGAGCGTGTGCATCGCGAGCCTTCAACAGC
WC908246232	TTCCTGCTGAACCGCTCTTCCGATCTTTGTTAGTATGTTGTTGTTGTTGGACTGCGAGACTGGCTTGAGCTCGTATTGCCCAGTGCCTTGTAGCGGTTTCCCGCTACTTCCTTGTACCAGAGCGTGTGCATCGCGAGCCTTCAACAGC
WC911246241	TTCCTGCTGAACCGCTCTTCCGATCTTTGTTAGTATGTTGTTGTTGTTGGACTGCGAGACTGGCTTGAGCTCGTATTGCCCAGTGCCTTGTAGCCGTTTCCGGCTACTTCCTTGTACCAGAGCGTGTGCATCGCGAGCCTTCAACAGC
WC911246242	TTCCTGCTGAACCGCTCTTCCGATCTTTGTTAGTATGTTGTTGTTGTTGGACTGCGAGACTGGCTTGAGCTCGTATTGCCCAGTGCCTTGTAGCCGTTTCCGGCTACTTCCTTGTACCAGAGCGTGTGCATCGCGAGCCTTCAACAGC
WC914246251	TTCCTGCTGAACCGCTCTTCCGATCTTTGTTAGTATGTTGTTGTTGTTGGACTGCGAGACTGGCTTGAGCTCGTATTGCCCAGTGCCTTGTACAAGTTTCCTTGTACTTCCTTGTACCAGAGCGTGTGCATCGCGAGCCTTCAACAGC
WC914246252	TTCCTGCTGAACCGCTCTTCCGATCTTTGTTAGTATGTTGTTGTTGTTGGACTGCGAGACTGGCTTGAGCTCGTATTGCCCAGTGCCTTGTACAAGTTTCCTTGTACTTCCTTGTACCAGAGCGTGTGCATCGCGAGCCTTCAACAGC
WC917246261	TTCCTGCTGAACCGCTCTTCCGATCTTTGTTAGTATGTTGTTGTTGTTGGACTGCGAGACTGGCTTGAGCTCGTATTGCCCAGTGCCTTGTACATGTTTCCATGTACTTCCTTGTACCAGAGCGTGTGCATCGCGAGCCTTCAACAGC
WC917246262	TTCCTGCTGAACCGCTCTTCCGATCTTTGTTAGTATGTTGTTGTTGTTGGACTGCGAGACTGGCTTGAGCTCGTATTGCCCAGTGCCTTGTACATGTTTCCATGTACTTCCTTGTACCAGAGCGTGTGCATCGCGAGCCTTCAACAGC
WC920246271	TTCCTGCTGAACCGCTCTTCCGATCTTTGTTAGTATGTTGTTGTTGTTGGACTGCGAGACTGGCTTGAGCTCGTATTGCCCAGTGCCTTGTACAGGTTTCCCTGTACTTCCTTGTACCAGAGCGTGTGCATCGCGAGCCTTCAACAGC
WC920246272	TTCCTGCTGAACCGCTCTTCCGATCTTTGTTAGTATGTTGTTGTTGTTGGACTGCGAGACTGGCTTGAGCTCGTATTGCCCAGTGCCTTGTACAGGTTTCCCTGTACTTCCTTGTACCAGAGCGTGTGCATCGCGAGCCTTCAACAGC
WC923246281	TTCCTGCTGAACCGCTCTTCCGATCTTTGTTAGTATGTTGTTGTTGTTGGACTGCGAGACTGGCTTGAGCTCGTATTGCCCAGTGCCTTGTACACGTTTCCGTGTACTTCCTTGTACCAGAGCGTGTGCATCGCGAGCCTTCAACAGC
WC923246282	TTCCTGCTGAACCGCTCTTCCGATCTTTGTTAGTATGTTGTTGTTGTTGGACTGCGAGACTGGCTTGAGCTCGTATTGCCCAGTGCCTTGTACACGTTTCCGTGTACTTCCTTGTACCAGAGCGTGTGCATCGCGAGCCTTCAACAGC
WC926246291	TTCCTGCTGAACCGCTCTTCCGATCTTTGTTAGTATGTTGTTGTTGTTGGACTGCGAGACTGGCTTGAGCTCGTATTGCCCAGTGCCTTGTACTAGTTTCCTAGTACTTCCTTGTACCAGAGCGTGTGCATCGCGAGCCTTCAACAGC
WC926246292	TTCCTGCTGAACCGCTCTTCCGATCTTTGTTAGTATGTTGTTGTTGTTGGACTGCGAGACTGGCTTGAGCTCGTATTGCCCAGTGCCTTGTACTAGTTTCCTAGTACTTCCTTGTACCAGAGCGTGTGCATCGCGAGCCTTCAACAGC
WC929246301	TTCCTGCTGAACCGCTCTTCCGATCTTTGTTAGTATGTTGTTGTTGTTGGACTGCGAGACTGGCTTGAGCTCGTATTGCCCAGTGCCTTGTACTTGTTTCCAAGTACTTCCTTGTACCAGAGCGTGTGCATCGCGAGCCTTCAACAGC
WC929246302	TTCCTGCTGAACCGCTCTTCCGATCTTTGTTAGTATGTTGTTGTTGTTGGACTGCGAGACTGGCTTGAGCTCGTATTGCCCAGTGCCTTGTACTTGTTTCCAAGTACTTCCTTGTACCAGAGCGTGTGCATCGCGAGCCTTCAACAGC
WC932246311	TTCCTGCTGAACCGCTCTTCCGATCTTTGTTAGTATGTTGTTGTTGTTGGACTGCGAGACTGGCTTGAGCTCGTATTGCCCAGTGCCTTGTACTGGTTTCCCAGTACTTCCTTGTACCAGAGCGTGTGCATCGCGAGCCTTCAACAGC
WC932246312	TTCCTGCTGAACCGCTCTTCCGATCTTTGTTAGTATGTTGTTGTTGTTGGACTGCGAGACTGGCTTGAGCTCGTATTGCCCAGTGCCTTGTACTGGTTTCCCAGTACTTCCTTGTACCAGAGCGTGTGCATCGCGAGCCTTCAACAGC
WC935246321	TTCCTGCTGAACCGCTCTTCCGATCTTTGTTAGTATGTTGTTGTTGTTGGACTGCGAGACTGGCTTGAGCTCGTATTGCCCAGTGCCTTGTACTCGTTTCCGAGTACTTCCTTGTACCAGAGCGTGTGCATCGCGAGCCTTCAACAGC
WC935246322	TTCCTGCTGAACCGCTCTTCCGATCTTTGTTAGTATGTTGTTGTTGTTGGACTGCGAGACTGGCTTGAGCTCGTATTGCCCAGTGCCTTGTACTCGTTTCCGAGTACTTCCTTGTACCAGAGCGTGTGCATCGCGAGCCTTCAACAGC
WC938246331	TTCCTGCTGAACCGCTCTTCCGATCTTTGTTAGTATGTTGTTGTTGTTGGACTGCGAGACTGGCTTGAGCTCGTATTGCCCAGTGCCTTGTACGAGTTTCCTCGTACTTCCTTGTACCAGAGCGTGTGCATCGCGAGCCTTCAACAGC
WC938246332	TTCCTGCTGAACCGCTCTTCCGATCTTTGTTAGTATGTTGTTGTTGTTGGACTGCGAGACTGGCTTGAGCTCGTATTGCCCAGTGCCTTGTACGAGTTTCCTCGTACTTCCTTGTACCAGAGCGTGTGCATCGCGAGCCTTCAACAGC
WC941246341	TTCCTGCTGAACCGCTCTTCCGATCTTTGTTAGTATGTTGTTGTTGTTGGACTGCGAGACTGGCTTGAGCTCGTATTGCCCAGTGCCTTGTACGTGTTTCCACGTACTTCCTTGTACCAGAGCGTGTGCATCGCGAGCCTTCAACAGC
WC941246342	TTCCTGCTGAACCGCTCTTCCGATCTTTGTTAGTATGTTGTTGTTGTTGGACTGCGAGACTGGCTTGAGCTCGTATTGCCCAGTGCCTTGTACGTGTTTCCACGTACTTCCTTGTACCAGAGCGTGTGCATCGCGAGCCTTCAACAGC
WC944246351	TTCCTGCTGAACCGCTCTTCCGATCTTTGTTAGTATGTTGTTGTTGTTGGACTGCGAGACTGGCTTGAGCTCGTATTGCCCAGTGCCTTGTACGGGTTTCCCCGTACTTCCTTGTACCAGAGCGTGTGCATCGCGAGCCTTCAACAGC
WC944246352	TTCCTGCTGAACCGCTCTTCCGATCTTTGTTAGTATGTTGTTGTTGTTGGACTGCGAGACTGGCTTGAGCTCGTATTGCCCAGTGCCTTGTACGGGTTTCCCCGTACTTCCTTGTACCAGAGCGTGTGCATCGCGAGCCTTCAACAGC
WC947246361	TTCCTGCTGAACCGCTCTTCCGATCTTTGTTAGTATGTTGTTGTTGTTGGACTGCGAGACTGGCTTGAGCTCGTATTGCCCAGTGCCTTGTACGCGTTTCCGCGTACTTCCTTGTACCAGAGCGTGTGCATCGCGAGCCTTCAACAGC
WC947246362	TTCCTGCTGAACCGCTCTTCCGATCTTTGTTAGTATGTTGTTGTTGTTGGACTGCGAGACTGGCTTGAGCTCGTATTGCCCAGTGCCTTGTACGCGTTTCCGCGTACTTCCTTGTACCAGAGCGTGTGCATCGCGAGCCTTCAACAGC
WC950246371	TTCCTGCTGAACCGCTCTTCCGATCTTTGTTAGTATGTTGTTGTTGTTGGACTGCGAGACTGGCTTGAGCTCGTATTGCCCAGTGCCTTGTACCAGTTTCCTGGTACTTCCTTGTACCAGAGCGTGTGCATCGCGAGCCTTCAACAGC
WC950246372	TTCCTGCTGAACCGCTCTTCCGATCTTTGTTAGTATGTTGTTGTTGTTGGACTGCGAGACTGGCTTGAGCTCGTATTGCCCAGTGCCTTGTACCAGTTTCCTGGTACTTCCTTGTACCAGAGCGTGTGCATCGCGAGCCTTCAACAGC
WC953246381	TTCCTGCTGAACCGCTCTTCCGATCTTTGTTAGTATGTTGTTGTTGTTGGACTGCGAGACTGGCTTGAGCTCGTATTGCCCAGTGCCTTGTACCTGTTTCCAGGTACTTCCTTGTACCAGAGCGTGTGCATCGCGAGCCTTCAACAGC
WC953246382	TTCCTGCTGAACCGCTCTTCCGATCTTTGTTAGTATGTTGTTGTTGTTGGACTGCGAGACTGGCTTGAGCTCGTATTGCCCAGTGCCTTGTACCTGTTTCCAGGTACTTCCTTGTACCAGAGCGTGTGCATCGCGAGCCTTCAACAGC
WC956246391	TTCCTGCTGAACCGCTCTTCCGATCTTTGTTAGTATGTTGTTGTTGTTGGACTGCGAGACTGGCTTGAGCTCGTATTGCCCAGTGCCTTGTACCGGTTTCCCGGTACTTCCTTGTACCAGAGCGTGTGCATCGCGAGCCTTCAACAGC
WC956246392	TTCCTGCTGAACCGCTCTTCCGATCTTTGTTAGTATGTTGTTGTTGTTGGACTGCGAGACTGGCTTGAGCTCGTATTGCCCAGTGCCTTGTACCGGTTTCCCGGTACTTCCTTGTACCAGAGCGTGTGCATCGCGAGCCTTCAACAGC
WC959246401	TTCCTGCTGAACCGCTCTTCCGATCTTTGTTAGTATGTTGTTGTTGTTGGACTGCGAGACTGGCTTGAGCTCGTATTGCCCAGTGCCTTGTACCCGTTTCCGGGTACTTCCTTGTACCAGAGCGTGTGCATCGCGAGCCTTCAACAGC
WC959246402	TTCCTGCTGAACCGCTCTTCCGATCTTTGTTAGTATGTTGTTGTTGTTGGACTGCGAGACTGGCTTGAGCTCGTATTGCCCAGTGCCTTGTACCCGTTTCCGGGTACTTCCTTGTACCAGAGCGTGTGCATCGCGAGCCTTCAACAGC
WC962246411	TTCCTGCTGAACCGCTCTTCCGATCTTTGTTAGTATGTTGTTGTTGTTGGACTGCGAGACTGGCTTGAGCTCGTATTGCCCAGTGCCTTGTTAAAGTTTCCTTTAACTTCCTTGTACCAGAGCGTGTGCATCGCGAGCCTTCAACAGC
WC962246412	TTCCTGCTGAACCGCTCTTCCGATCTTTGTTAGTATGTTGTTGTTGTTGGACTGCGAGACTGGCTTGAGCTCGTATTGCCCAGTGCCTTGTTAAAGTTTCCTTTAACTTCCTTGTACCAGAGCGTGTGCATCGCGAGCCTTCAACAGC
WC965246421	TTCCTGCTGAACCGCTCTTCCGATCTTTGTTAGTATGTTGTTGTTGTTGGACTGCGAGACTGGCTTGAGCTCGTATTGCCCAGTGCCTTGTTAATGTTTCCATTAACTTCCTTGTACCAGAGCGTGTGCATCGCGAGCCTTCAACAGC
WC965246422	TTCCTGCTGAACCGCTCTTCCGATCTTTGTTAGTATGTTGTTGTTGTTGGACTGCGAGACTGGCTTGAGCTCGTATTGCCCAGTGCCTTGTTAATGTTTCCATTAACTTCCTTGTACCAGAGCGTGTGCATCGCGAGCCTTCAACAGC
WC968246431	TTCCTGCTGAACCGCTCTTCCGATCTTTGTTAGTATGTTGTTGTTGTTGGACTGCGAGACTGGCTTGAGCTCGTATTGCCCAGTGCCTTGTTAAGGTTTCCCTTAACTTCCTTGTACCAGAGCGTGTGCATCGCGAGCCTTCAACAGC
WC968246432	TTCCTGCTGAACCGCTCTTCCGATCTTTGTTAGTATGTTGTTGTTGTTGGACTGCGAGACTGGCTTGAGCTCGTATTGCCCAGTGCCTTGTTAAGGTTTCCCTTAACTTCCTTGTACCAGAGCGTGTGCATCGCGAGCCTTCAACAGC
WC971246441	TTCCTGCTGAACCGCTCTTCCGATCTTTGTTAGTATGTTGTTGTTGTTGGACTGCGAGACTGGCTTGAGCTCGTATTGCCCAGTGCCTTGTTAACGTTTCCGTTAACTTCCTTGTACCAGAGCGTGTGCATCGCGAGCCTTCAACAGC
WC971246442	TTCCTGCTGAACCGCTCTTCCGATCTTTGTTAGTATGTTGTTGTTGTTGGACTGCGAGACTGGCTTGAGCTCGTATTGCCCAGTGCCTTGTTAACGTTTCCGTTAACTTCCTTGTACCAGAGCGTGTGCATCGCGAGCCTTCAACAGC
WC974246451	TTCCTGCTGAACCGCTCTTCCGATCTTTGTTAGTATGTTGTTGTTGTTGGACTGCGAGACTGGCTTGAGCTCGTATTGCCCAGTGCCTTGTTATAGTTTCCTATAACTTCCTTGTACCAGAGCGTGTGCATCGCGAGCCTTCAACAGC
WC974246452	TTCCTGCTGAACCGCTCTTCCGATCTTTGTTAGTATGTTGTTGTTGTTGGACTGCGAGACTGGCTTGAGCTCGTATTGCCCAGTGCCTTGTTATAGTTTCCTATAACTTCCTTGTACCAGAGCGTGTGCATCGCGAGCCTTCAACAGC
WC977246461	TTCCTGCTGAACCGCTCTTCCGATCTTTGTTAGTATGTTGTTGTTGTTGGACTGCGAGACTGGCTTGAGCTCGTATTGCCCAGTGCCTTGTTATTGTTTCCAATAACTTCCTTGTACCAGAGCGTGTGCATCGCGAGCCTTCAACAGC
WC977246462	TTCCTGCTGAACCGCTCTTCCGATCTTTGTTAGTATGTTGTTGTTGTTGGACTGCGAGACTGGCTTGAGCTCGTATTGCCCAGTGCCTTGTTATTGTTTCCAATAACTTCCTTGTACCAGAGCGTGTGCATCGCGAGCCTTCAACAGC
WC980246471	TTCCTGCTGAACCGCTCTTCCGATCTTTGTTAGTATGTTGTTGTTGTTGGACTGCGAGACTGGCTTGAGCTCGTATTGCCCAGTGCCTTGTTATGGTTTCCCATAACTTCCTTGTACCAGAGCGTGTGCATCGCGAGCCTTCAACAGC
WC980246472	TTCCTGCTGAACCGCTCTTCCGATCTTTGTTAGTATGTTGTTGTTGTTGGACTGCGAGACTGGCTTGAGCTCGTATTGCCCAGTGCCTTGTTATGGTTTCCCATAACTTCCTTGTACCAGAGCGTGTGCATCGCGAGCCTTCAACAGC
WC983246481	TTCCTGCTGAACCGCTCTTCCGATCTTTGTTAGTATGTTGTTGTTGTTGGACTGCGAGACTGGCTTGAGCTCGTATTGCCCAGTGCCTTGTTATCGTTTCCGATAACTTCCTTGTACCAGAGCGTGTGCATCGCGAGCCTTCAACAGC
WC983246482	TTCCTGCTGAACCGCTCTTCCGATCTTTGTTAGTATGTTGTTGTTGTTGGACTGCGAGACTGGCTTGAGCTCGTATTGCCCAGTGCCTTGTTATCGTTTCCGATAACTTCCTTGTACCAGAGCGTGTGCATCGCGAGCCTTCAACAGC
WC986246491	TTCCTGCTGAACCGCTCTTCCGATCTTTGTTAGTATGTTGTTGTTGTTGGACTGCGAGACTGGCTTGAGCTCGTATTGCCCAGTGCCTTGTTAGAGTTTCCTCTAACTTCCTTGTACCAGAGCGTGTGCATCGCGAGCCTTCAACAGC
WC986246492	TTCCTGCTGAACCGCTCTTCCGATCTTTGTTAGTATGTTGTTGTTGTTGGACTGCGAGACTGGCTTGAGCTCGTATTGCCCAGTGCCTTGTTAGAGTTTCCTCTAACTTCCTTGTACCAGAGCGTGTGCATCGCGAGCCTTCAACAGC
WC989246501	TTCCTGCTGAACCGCTCTTCCGATCTTTGTTAGTATGTTGTTGTTGTTGGACTGCGAGACTGGCTTGAGCTCGTATTGCCCAGTGCCTTGTTAGTGTTTCCACTAACTTCCTTGTACCAGAGCGTGTGCATCGCGAGCCTTCAACAGC
WC989246502	TTCCTGCTGAACCGCTCTTCCGATCTTTGTTAGTATGTTGTTGTTGTTGGACTGCGAGACTGGCTTGAGCTCGTATTGCCCAGTGCCTTGTTAGTGTTTCCACTAACTTCCTTGTACCAGAGCGTGTGCATCGCGAGCCTTCAACAGC
WC992246511	TTCCTGCTGAACCGCTCTTCCGATCTTTGTTAGTATGTTGTTGTTGTTGGACTGCGAGACTGGCTTGAGCTCGTATTGCCCAGTGCCTTGTTAGGGTTTCCCCTAACTTCCTTGTACCAGAGCGTGTGCATCGCGAGCCTTCAACAGC
WC992246512	TTCCTGCTGAACCGCTCTTCCGATCTTTGTTAGTATGTTGTTGTTGTTGGACTGCGAGACTGGCTTGAGCTCGTATTGCCCAGTGCCTTGTTAGGGTTTCCCCTAACTTCCTTGTACCAGAGCGTGTGCATCGCGAGCCTTCAACAGC
WC995246521	TTCCTGCTGAACCGCTCTTCCGATCTTTGTTAGTATGTTGTTGTTGTTGGACTGCGAGACTGGCTTGAGCTCGTATTGCCCAGTGCCTTGTTAGCGTTTCCGCTAACTTCCTTGTACCAGAGCGTGTGCATCGCGAGCCTTCAACAGC
WC995246522	TTCCTGCTGAACCGCTCTTCCGATCTTTGTTAGTATGTTGTTGTTGTTGGACTGCGAGACTGGCTTGAGCTCGTATTGCCCAGTGCCTTGTTAGCGTTTCCGCTAACTTCCTTGTACCAGAGCGTGTGCATCGCGAGCCTTCAACAGC
WC998246531	TTCCTGCTGAACCGCTCTTCCGATCTTTGTTAGTATGTTGTTGTTGTTGGACTGCGAGACTGGCTTGAGCTCGTATTGCCCAGTGCCTTGTTACAGTTTCCTGTAACTTCCTTGTACCAGAGCGTGTGCATCGCGAGCCTTCAACAGC
WC998246532	TTCCTGCTGAACCGCTCTTCCGATCTTTGTTAGTATGTTGTTGTTGTTGGACTGCGAGACTGGCTTGAGCTCGTATTGCCCAGTGCCTTGTTACAGTTTCCTGTAACTTCCTTGTACCAGAGCGTGTGCATCGCGAGCCTTCAACAGC
WC1001246541	TTCCTGCTGAACCGCTCTTCCGATCTTTGTTAGTATGTTGTTGTTGTTGGACTGCGAGACTGGCTTGAGCTCGTATTGCCCAGTGCCTTGTTACTGTTTCCAGTAACTTCCTTGTACCAGAGCGTGTGCATCGCGAGCCTTCAACAGC
WC1001246542	TTCCTGCTGAACCGCTCTTCCGATCTTTGTTAGTATGTTGTTGTTGTTGGACTGCGAGACTGGCTTGAGCTCGTATTGCCCAGTGCCTTGTTACTGTTTCCAGTAACTTCCTTGTACCAGAGCGTGTGCATCGCGAGCCTTCAACAGC
WC1004246551	TTCCTGCTGAACCGCTCTTCCGATCTTTGTTAGTATGTTGTTGTTGTTGGACTGCGAGACTGGCTTGAGCTCGTATTGCCCAGTGCCTTGTTACGGTTTCCCGTAACTTCCTTGTACCAGAGCGTGTGCATCGCGAGCCTTCAACAGC
WC1004246552	TTCCTGCTGAACCGCTCTTCCGATCTTTGTTAGTATGTTGTTGTTGTTGGACTGCGAGACTGGCTTGAGCTCGTATTGCCCAGTGCCTTGTTACGGTTTCCCGTAACTTCCTTGTACCAGAGCGTGTGCATCGCGAGCCTTCAACAGC
WC1007246561	TTCCTGCTGAACCGCTCTTCCGATCTTTGTTAGTATGTTGTTGTTGTTGGACTGCGAGACTGGCTTGAGCTCGTATTGCCCAGTGCCTTGTTACCGTTTCCGGTAACTTCCTTGTACCAGAGCGTGTGCATCGCGAGCCTTCAACAGC
WC1007246562	TTCCTGCTGAACCGCTCTTCCGATCTTTGTTAGTATGTTGTTGTTGTTGGACTGCGAGACTGGCTTGAGCTCGTATTGCCCAGTGCCTTGTTACCGTTTCCGGTAACTTCCTTGTACCAGAGCGTGTGCATCGCGAGCCTTCAACAGC
WC1010246571	TTCCTGCTGAACCGCTCTTCCGATCTTTGTTAGTATGTTGTTGTTGTTGGACTGCGAGACTGGCTTGAGCTCGTATTGCCCAGTGCCTTGTTTAAGTTTCCTTAAACTTCCTTGTACCAGAGCGTGTGCATCGCGAGCCTTCAACAGC
WC1010246572	TTCCTGCTGAACCGCTCTTCCGATCTTTGTTAGTATGTTGTTGTTGTTGGACTGCGAGACTGGCTTGAGCTCGTATTGCCCAGTGCCTTGTTTAAGTTTCCTTAAACTTCCTTGTACCAGAGCGTGTGCATCGCGAGCCTTCAACAGC
WC1013246581	TTCCTGCTGAACCGCTCTTCCGATCTTTGTTAGTATGTTGTTGTTGTTGGACTGCGAGACTGGCTTGAGCTCGTATTGCCCAGTGCCTTGTTTATGTTTCCATAAACTTCCTTGTACCAGAGCGTGTGCATCGCGAGCCTTCAACAGC
WC1013246582	TTCCTGCTGAACCGCTCTTCCGATCTTTGTTAGTATGTTGTTGTTGTTGGACTGCGAGACTGGCTTGAGCTCGTATTGCCCAGTGCCTTGTTTATGTTTCCATAAACTTCCTTGTACCAGAGCGTGTGCATCGCGAGCCTTCAACAGC
WC1016246591	TTCCTGCTGAACCGCTCTTCCGATCTTTGTTAGTATGTTGTTGTTGTTGGACTGCGAGACTGGCTTGAGCTCGTATTGCCCAGTGCCTTGTTTAGGTTTCCCTAAACTTCCTTGTACCAGAGCGTGTGCATCGCGAGCCTTCAACAGC
WC1016246592	TTCCTGCTGAACCGCTCTTCCGATCTTTGTTAGTATGTTGTTGTTGTTGGACTGCGAGACTGGCTTGAGCTCGTATTGCCCAGTGCCTTGTTTAGGTTTCCCTAAACTTCCTTGTACCAGAGCGTGTGCATCGCGAGCCTTCAACAGC
WC1019246601	TTCCTGCTGAACCGCTCTTCCGATCTTTGTTAGTATGTTGTTGTTGTTGGACTGCGAGACTGGCTTGAGCTCGTATTGCCCAGTGCCTTGTTTACGTTTCCGTAAACTTCCTTGTACCAGAGCGTGTGCATCGCGAGCCTTCAACAGC
WC1019246602	TTCCTGCTGAACCGCTCTTCCGATCTTTGTTAGTATGTTGTTGTTGTTGGACTGCGAGACTGGCTTGAGCTCGTATTGCCCAGTGCCTTGTTTACGTTTCCGTAAACTTCCTTGTACCAGAGCGTGTGCATCGCGAGCCTTCAACAGC
WC1022246611	TTCCTGCTGAACCGCTCTTCCGATCTTTGTTAGTATGTTGTTGTTGTTGGACTGCGAGACTGGCTTGAGCTCGTATTGCCCAGTGCCTTGTTTTAGTTTCCTAAAACTTCCTTGTACCAGAGCGTGTGCATCGCGAGCCTTCAACAGC
WC1022246612	TTCCTGCTGAACCGCTCTTCCGATCTTTGTTAGTATGTTGTTGTTGTTGGACTGCGAGACTGGCTTGAGCTCGTATTGCCCAGTGCCTTGTTTTAGTTTCCTAAAACTTCCTTGTACCAGAGCGTGTGCATCGCGAGCCTTCAACAGC
WC1025246621	TTCCTGCTGAACCGCTCTTCCGATCTTTGTTAGTATGTTGTTGTTGTTGGACTGCGAGACTGGCTTGAGCTCGTATTGCCCAGTGCCTTGTTTTTGTTTCCAAAAACTTCCTTGTACCAGAGCGTGTGCATCGCGAGCCTTCAACAGC
WC1025246622	TTCCTGCTGAACCGCTCTTCCGATCTTTGTTAGTATGTTGTTGTTGTTGGACTGCGAGACTGGCTTGAGCTCGTATTGCCCAGTGCCTTGTTTTTGTTTCCAAAAACTTCCTTGTACCAGAGCGTGTGCATCGCGAGCCTTCAACAGC
WC1028246631	TTCCTGCTGAACCGCTCTTCCGATCTTTGTTAGTATGTTGTTGTTGTTGGACTGCGAGACTGGCTTGAGCTCGTATTGCCCAGTGCCTTGTTTTGGTTTCCCAAAACTTCCTTGTACCAGAGCGTGTGCATCGCGAGCCTTCAACAGC
WC1028246632	TTCCTGCTGAACCGCTCTTCCGATCTTTGTTAGTATGTTGTTGTTGTTGGACTGCGAGACTGGCTTGAGCTCGTATTGCCCAGTGCCTTGTTTTGGTTTCCCAAAACTTCCTTGTACCAGAGCGTGTGCATCGCGAGCCTTCAACAGC
WC1031246641	TTCCTGCTGAACCGCTCTTCCGATCTTTGTTAGTATGTTGTTGTTGTTGGACTGCGAGACTGGCTTGAGCTCGTATTGCCCAGTGCCTTGTTTTCGTTTCCGAAAACTTCCTTGTACCAGAGCGTGTGCATCGCGAGCCTTCAACAGC
WC1031246642	TTCCTGCTGAACCGCTCTTCCGATCTTTGTTAGTATGTTGTTGTTGTTGGACTGCGAGACTGGCTTGAGCTCGTATTGCCCAGTGCCTTGTTTTCGTTTCCGAAAACTTCCTTGTACCAGAGCGTGTGCATCGCGAGCCTTCAACAGC
WC1034246651	TTCCTGCTGAACCGCTCTTCCGATCTTTGTTAGTATGTTGTTGTTGTTGGACTGCGAGACTGGCTTGAGCTCGTATTGCCCAGTGCCTTGTTTGAGTTTCCTCAAACTTCCTTGTACCAGAGCGTGTGCATCGCGAGCCTTCAACAGC
WC1034246652	TTCCTGCTGAACCGCTCTTCCGATCTTTGTTAGTATGTTGTTGTTGTTGGACTGCGAGACTGGCTTGAGCTCGTATTGCCCAGTGCCTTGTTTGAGTTTCCTCAAACTTCCTTGTACCAGAGCGTGTGCATCGCGAGCCTTCAACAGC
WC1037246661	TTCCTGCTGAACCGCTCTTCCGATCTTTGTTAGTATGTTGTTGTTGTTGGACTGCGAGACTGGCTTGAGCTCGTATTGCCCAGTGCCTTGTTTGTGTTTCCACAAACTTCCTTGTACCAGAGCGTGTGCATCGCGAGCCTTCAACAGC
WC1037246662	TTCCTGCTGAACCGCTCTTCCGATCTTTGTTAGTATGTTGTTGTTGTTGGACTGCGAGACTGGCTTGAGCTCGTATTGCCCAGTGCCTTGTTTGTGTTTCCACAAACTTCCTTGTACCAGAGCGTGTGCATCGCGAGCCTTCAACAGC
WC1040246671	TTCCTGCTGAACCGCTCTTCCGATCTTTGTTAGTATGTTGTTGTTGTTGGACTGCGAGACTGGCTTGAGCTCGTATTGCCCAGTGCCTTGTTTGGGTTTCCCCAAACTTCCTTGTACCAGAGCGTGTGCATCGCGAGCCTTCAACAGC
WC1040246672	TTCCTGCTGAACCGCTCTTCCGATCTTTGTTAGTATGTTGTTGTTGTTGGACTGCGAGACTGGCTTGAGCTCGTATTGCCCAGTGCCTTGTTTGGGTTTCCCCAAACTTCCTTGTACCAGAGCGTGTGCATCGCGAGCCTTCAACAGC
WC1043246681	TTCCTGCTGAACCGCTCTTCCGATCTTTGTTAGTATGTTGTTGTTGTTGGACTGCGAGACTGGCTTGAGCTCGTATTGCCCAGTGCCTTGTTTGCGTTTCCGCAAACTTCCTTGTACCAGAGCGTGTGCATCGCGAGCCTTCAACAGC
WC1043246682	TTCCTGCTGAACCGCTCTTCCGATCTTTGTTAGTATGTTGTTGTTGTTGGACTGCGAGACTGGCTTGAGCTCGTATTGCCCAGTGCCTTGTTTGCGTTTCCGCAAACTTCCTTGTACCAGAGCGTGTGCATCGCGAGCCTTCAACAGC
WC1046246691	TTCCTGCTGAACCGCTCTTCCGATCTTTGTTAGTATGTTGTTGTTGTTGGACTGCGAGACTGGCTTGAGCTCGTATTGCCCAGTGCCTTGTTTCAGTTTCCTGAAACTTCCTTGTACCAGAGCGTGTGCATCGCGAGCCTTCAACAGC
WC1046246692	TTCCTGCTGAACCGCTCTTCCGATCTTTGTTAGTATGTTGTTGTTGTTGGACTGCGAGACTGGCTTGAGCTCGTATTGCCCAGTGCCTTGTTTCAGTTTCCTGAAACTTCCTTGTACCAGAGCGTGTGCATCGCGAGCCTTCAACAGC
WC1049246701	TTCCTGCTGAACCGCTCTTCCGATCTTTGTTAGTATGTTGTTGTTGTTGGACTGCGAGACTGGCTTGAGCTCGTATTGCCCAGTGCCTTGTTTCTGTTTCCAGAAACTTCCTTGTACCAGAGCGTGTGCATCGCGAGCCTTCAACAGC
WC1049246702	TTCCTGCTGAACCGCTCTTCCGATCTTTGTTAGTATGTTGTTGTTGTTGGACTGCGAGACTGGCTTGAGCTCGTATTGCCCAGTGCCTTGTTTCTGTTTCCAGAAACTTCCTTGTACCAGAGCGTGTGCATCGCGAGCCTTCAACAGC
WC1052246711	TTCCTGCTGAACCGCTCTTCCGATCTTTGTTAGTATGTTGTTGTTGTTGGACTGCGAGACTGGCTTGAGCTCGTATTGCCCAGTGCCTTGTTTCGGTTTCCCGAAACTTCCTTGTACCAGAGCGTGTGCATCGCGAGCCTTCAACAGC
WC1052246712	TTCCTGCTGAACCGCTCTTCCGATCTTTGTTAGTATGTTGTTGTTGTTGGACTGCGAGACTGGCTTGAGCTCGTATTGCCCAGTGCCTTGTTTCGGTTTCCCGAAACTTCCTTGTACCAGAGCGTGTGCATCGCGAGCCTTCAACAGC
WC1055246721	TTCCTGCTGAACCGCTCTTCCGATCTTTGTTAGTATGTTGTTGTTGTTGGACTGCGAGACTGGCTTGAGCTCGTATTGCCCAGTGCCTTGTTTCCGTTTCCGGAAACTTCCTTGTACCAGAGCGTGTGCATCGCGAGCCTTCAACAGC
WC1055246722	TTCCTGCTGAACCGCTCTTCCGATCTTTGTTAGTATGTTGTTGTTGTTGGACTGCGAGACTGGCTTGAGCTCGTATTGCCCAGTGCCTTGTTTCCGTTTCCGGAAACTTCCTTGTACCAGAGCGTGTGCATCGCGAGCCTTCAACAGC
WC1058246731	TTCCTGCTGAACCGCTCTTCCGATCTTTGTTAGTATGTTGTTGTTGTTGGACTGCGAGACTGGCTTGAGCTCGTATTGCCCAGTGCCTTGTTGAAGTTTCCTTCAACTTCCTTGTACCAGAGCGTGTGCATCGCGAGCCTTCAACAGC
WC1058246732	TTCCTGCTGAACCGCTCTTCCGATCTTTGTTAGTATGTTGTTGTTGTTGGACTGCGAGACTGGCTTGAGCTCGTATTGCCCAGTGCCTTGTTGAAGTTTCCTTCAACTTCCTTGTACCAGAGCGTGTGCATCGCGAGCCTTCAACAGC
WC1061246741	TTCCTGCTGAACCGCTCTTCCGATCTTTGTTAGTATGTTGTTGTTGTTGGACTGCGAGACTGGCTTGAGCTCGTATTGCCCAGTGCCTTGTTGATGTTTCCATCAACTTCCTTGTACCAGAGCGTGTGCATCGCGAGCCTTCAACAGC
WC1061246742	TTCCTGCTGAACCGCTCTTCCGATCTTTGTTAGTATGTTGTTGTTGTTGGACTGCGAGACTGGCTTGAGCTCGTATTGCCCAGTGCCTTGTTGATGTTTCCATCAACTTCCTTGTACCAGAGCGTGTGCATCGCGAGCCTTCAACAGC
WC1064246751	TTCCTGCTGAACCGCTCTTCCGATCTTTGTTAGTATGTTGTTGTTGTTGGACTGCGAGACTGGCTTGAGCTCGTATTGCCCAGTGCCTTGTTGAGGTTTCCCTCAACTTCCTTGTACCAGAGCGTGTGCATCGCGAGCCTTCAACAGC
WC1064246752	TTCCTGCTGAACCGCTCTTCCGATCTTTGTTAGTATGTTGTTGTTGTTGGACTGCGAGACTGGCTTGAGCTCGTATTGCCCAGTGCCTTGTTGAGGTTTCCCTCAACTTCCTTGTACCAGAGCGTGTGCATCGCGAGCCTTCAACAGC
WC1067246761	TTCCTGCTGAACCGCTCTTCCGATCTTTGTTAGTATGTTGTTGTTGTTGGACTGCGAGACTGGCTTGAGCTCGTATTGCCCAGTGCCTTGTTGACGTTTCCGTCAACTTCCTTGTACCAGAGCGTGTGCATCGCGAGCCTTCAACAGC
WC1067246762	TTCCTGCTGAACCGCTCTTCCGATCTTTGTTAGTATGTTGTTGTTGTTGGACTGCGAGACTGGCTTGAGCTCGTATTGCCCAGTGCCTTGTTGACGTTTCCGTCAACTTCCTTGTACCAGAGCGTGTGCATCGCGAGCCTTCAACAGC
WC1070246771	TTCCTGCTGAACCGCTCTTCCGATCTTTGTTAGTATGTTGTTGTTGTTGGACTGCGAGACTGGCTTGAGCTCGTATTGCCCAGTGCCTTGTTGTAGTTTCCTACAACTTCCTTGTACCAGAGCGTGTGCATCGCGAGCCTTCAACAGC
WC1070246772	TTCCTGCTGAACCGCTCTTCCGATCTTTGTTAGTATGTTGTTGTTGTTGGACTGCGAGACTGGCTTGAGCTCGTATTGCCCAGTGCCTTGTTGTAGTTTCCTACAACTTCCTTGTACCAGAGCGTGTGCATCGCGAGCCTTCAACAGC
WC1073246781	TTCCTGCTGAACCGCTCTTCCGATCTTTGTTAGTATGTTGTTGTTGTTGGACTGCGAGACTGGCTTGAGCTCGTATTGCCCAGTGCCTTGTTGTTGTTTCCAACAACTTCCTTGTACCAGAGCGTGTGCATCGCGAGCCTTCAACAGC
WC1073246782	TTCCTGCTGAACCGCTCTTCCGATCTTTGTTAGTATGTTGTTGTTGTTGGACTGCGAGACTGGCTTGAGCTCGTATTGCCCAGTGCCTTGTTGTTGTTTCCAACAACTTCCTTGTACCAGAGCGTGTGCATCGCGAGCCTTCAACAGC
WC1076246791	TTCCTGCTGAACCGCTCTTCCGATCTTTGTTAGTATGTTGTTGTTGTTGGACTGCGAGACTGGCTTGAGCTCGTATTGCCCAGTGCCTTGTTGTGGTTTCCCACAACTTCCTTGTACCAGAGCGTGTGCATCGCGAGCCTTCAACAGC
WC1076246792	TTCCTGCTGAACCGCTCTTCCGATCTTTGTTAGTATGTTGTTGTTGTTGGACTGCGAGACTGGCTTGAGCTCGTATTGCCCAGTGCCTTGTTGTGGTTTCCCACAACTTCCTTGTACCAGAGCGTGTGCATCGCGAGCCTTCAACAGC
WC1079246801	TTCCTGCTGAACCGCTCTTCCGATCTTTGTTAGTATGTTGTTGTTGTTGGACTGCGAGACTGGCTTGAGCTCGTATTGCCCAGTGCCTTGTTGTCGTTTCCGACAACTTCCTTGTACCAGAGCGTGTGCATCGCGAGCCTTCAACAGC
WC1079246802	TTCCTGCTGAACCGCTCTTCCGATCTTTGTTAGTATGTTGTTGTTGTTGGACTGCGAGACTGGCTTGAGCTCGTATTGCCCAGTGCCTTGTTGTCGTTTCCGACAACTTCCTTGTACCAGAGCGTGTGCATCGCGAGCCTTCAACAGC
WC1082246811	TTCCTGCTGAACCGCTCTTCCGATCTTTGTTAGTATGTTGTTGTTGTTGGACTGCGAGACTGGCTTGAGCTCGTATTGCCCAGTGCCTTGTTGGAGTTTCCTCCAACTTCCTTGTACCAGAGCGTGTGCATCGCGAGCCTTCAACAGC
WC1082246812	TTCCTGCTGAACCGCTCTTCCGATCTTTGTTAGTATGTTGTTGTTGTTGGACTGCGAGACTGGCTTGAGCTCGTATTGCCCAGTGCCTTGTTGGAGTTTCCTCCAACTTCCTTGTACCAGAGCGTGTGCATCGCGAGCCTTCAACAGC
WC1085246821	TTCCTGCTGAACCGCTCTTCCGATCTTTGTTAGTATGTTGTTGTTGTTGGACTGCGAGACTGGCTTGAGCTCGTATTGCCCAGTGCCTTGTTGGTGTTTCCACCAACTTCCTTGTACCAGAGCGTGTGCATCGCGAGCCTTCAACAGC
WC1085246822	TTCCTGCTGAACCGCTCTTCCGATCTTTGTTAGTATGTTGTTGTTGTTGGACTGCGAGACTGGCTTGAGCTCGTATTGCCCAGTGCCTTGTTGGTGTTTCCACCAACTTCCTTGTACCAGAGCGTGTGCATCGCGAGCCTTCAACAGC
WC1088246831	TTCCTGCTGAACCGCTCTTCCGATCTTTGTTAGTATGTTGTTGTTGTTGGACTGCGAGACTGGCTTGAGCTCGTATTGCCCAGTGCCTTGTTGGGGTTTCCCCCAACTTCCTTGTACCAGAGCGTGTGCATCGCGAGCCTTCAACAGC
WC1088246832	TTCCTGCTGAACCGCTCTTCCGATCTTTGTTAGTATGTTGTTGTTGTTGGACTGCGAGACTGGCTTGAGCTCGTATTGCCCAGTGCCTTGTTGGGGTTTCCCCCAACTTCCTTGTACCAGAGCGTGTGCATCGCGAGCCTTCAACAGC
WC1091246841	TTCCTGCTGAACCGCTCTTCCGATCTTTGTTAGTATGTTGTTGTTGTTGGACTGCGAGACTGGCTTGAGCTCGTATTGCCCAGTGCCTTGTTGGCGTTTCCGCCAACTTCCTTGTACCAGAGCGTGTGCATCGCGAGCCTTCAACAGC
WC1091246842	TTCCTGCTGAACCGCTCTTCCGATCTTTGTTAGTATGTTGTTGTTGTTGGACTGCGAGACTGGCTTGAGCTCGTATTGCCCAGTGCCTTGTTGGCGTTTCCGCCAACTTCCTTGTACCAGAGCGTGTGCATCGCGAGCCTTCAACAGC
WC1094246851	TTCCTGCTGAACCGCTCTTCCGATCTTTGTTAGTATGTTGTTGTTGTTGGACTGCGAGACTGGCTTGAGCTCGTATTGCCCAGTGCCTTGTTGCAGTTTCCTGCAACTTCCTTGTACCAGAGCGTGTGCATCGCGAGCCTTCAACAGC
WC1094246852	TTCCTGCTGAACCGCTCTTCCGATCTTTGTTAGTATGTTGTTGTTGTTGGACTGCGAGACTGGCTTGAGCTCGTATTGCCCAGTGCCTTGTTGCAGTTTCCTGCAACTTCCTTGTACCAGAGCGTGTGCATCGCGAGCCTTCAACAGC
WC1097246861	TTCCTGCTGAACCGCTCTTCCGATCTTTGTTAGTATGTTGTTGTTGTTGGACTGCGAGACTGGCTTGAGCTCGTATTGCCCAGTGCCTTGTTGCTGTTTCCAGCAACTTCCTTGTACCAGAGCGTGTGCATCGCGAGCCTTCAACAGC
WC1097246862	TTCCTGCTGAACCGCTCTTCCGATCTTTGTTAGTATGTTGTTGTTGTTGGACTGCGAGACTGGCTTGAGCTCGTATTGCCCAGTGCCTTGTTGCTGTTTCCAGCAACTTCCTTGTACCAGAGCGTGTGCATCGCGAGCCTTCAACAGC
WC1100246871	TTCCTGCTGAACCGCTCTTCCGATCTTTGTTAGTATGTTGTTGTTGTTGGACTGCGAGACTGGCTTGAGCTCGTATTGCCCAGTGCCTTGTTGCGGTTTCCCGCAACTTCCTTGTACCAGAGCGTGTGCATCGCGAGCCTTCAACAGC
WC1100246872	TTCCTGCTGAACCGCTCTTCCGATCTTTGTTAGTATGTTGTTGTTGTTGGACTGCGAGACTGGCTTGAGCTCGTATTGCCCAGTGCCTTGTTGCGGTTTCCCGCAACTTCCTTGTACCAGAGCGTGTGCATCGCGAGCCTTCAACAGC
WC1103246881	TTCCTGCTGAACCGCTCTTCCGATCTTTGTTAGTATGTTGTTGTTGTTGGACTGCGAGACTGGCTTGAGCTCGTATTGCCCAGTGCCTTGTTGCCGTTTCCGGCAACTTCCTTGTACCAGAGCGTGTGCATCGCGAGCCTTCAACAGC
WC1103246882	TTCCTGCTGAACCGCTCTTCCGATCTTTGTTAGTATGTTGTTGTTGTTGGACTGCGAGACTGGCTTGAGCTCGTATTGCCCAGTGCCTTGTTGCCGTTTCCGGCAACTTCCTTGTACCAGAGCGTGTGCATCGCGAGCCTTCAACAGC
WC1106246891	TTCCTGCTGAACCGCTCTTCCGATCTTTGTTAGTATGTTGTTGTTGTTGGACTGCGAGACTGGCTTGAGCTCGTATTGCCCAGTGCCTTGTTCAAGTTTCCTTGAACTTCCTTGTACCAGAGCGTGTGCATCGCGAGCCTTCAACAGC
WC1106246892	TTCCTGCTGAACCGCTCTTCCGATCTTTGTTAGTATGTTGTTGTTGTTGGACTGCGAGACTGGCTTGAGCTCGTATTGCCCAGTGCCTTGTTCAAGTTTCCTTGAACTTCCTTGTACCAGAGCGTGTGCATCGCGAGCCTTCAACAGC
WC1109246901	TTCCTGCTGAACCGCTCTTCCGATCTTTGTTAGTATGTTGTTGTTGTTGGACTGCGAGACTGGCTTGAGCTCGTATTGCCCAGTGCCTTGTTCATGTTTCCATGAACTTCCTTGTACCAGAGCGTGTGCATCGCGAGCCTTCAACAGC
WC1109246902	TTCCTGCTGAACCGCTCTTCCGATCTTTGTTAGTATGTTGTTGTTGTTGGACTGCGAGACTGGCTTGAGCTCGTATTGCCCAGTGCCTTGTTCATGTTTCCATGAACTTCCTTGTACCAGAGCGTGTGCATCGCGAGCCTTCAACAGC
WC1112246911	TTCCTGCTGAACCGCTCTTCCGATCTTTGTTAGTATGTTGTTGTTGTTGGACTGCGAGACTGGCTTGAGCTCGTATTGCCCAGTGCCTTGTTCAGGTTTCCCTGAACTTCCTTGTACCAGAGCGTGTGCATCGCGAGCCTTCAACAGC
WC1112246912	TTCCTGCTGAACCGCTCTTCCGATCTTTGTTAGTATGTTGTTGTTGTTGGACTGCGAGACTGGCTTGAGCTCGTATTGCCCAGTGCCTTGTTCAGGTTTCCCTGAACTTCCTTGTACCAGAGCGTGTGCATCGCGAGCCTTCAACAGC
WC1115246921	TTCCTGCTGAACCGCTCTTCCGATCTTTGTTAGTATGTTGTTGTTGTTGGACTGCGAGACTGGCTTGAGCTCGTATTGCCCAGTGCCTTGTTCACGTTTCCGTGAACTTCCTTGTACCAGAGCGTGTGCATCGCGAGCCTTCAACAGC
WC1115246922	TTCCTGCTGAACCGCTCTTCCGATCTTTGTTAGTATGTTGTTGTTGTTGGACTGCGAGACTGGCTTGAGCTCGTATTGCCCAGTGCCTTGTTCACGTTTCCGTGAACTTCCTTGTACCAGAGCGTGTGCATCGCGAGCCTTCAACAGC
WC1118246931	TTCCTGCTGAACCGCTCTTCCGATCTTTGTTAGTATGTTGTTGTTGTTGGACTGCGAGACTGGCTTGAGCTCGTATTGCCCAGTGCCTTGTTCTAGTTTCCTAGAACTTCCTTGTACCAGAGCGTGTGCATCGCGAGCCTTCAACAGC
WC1118246932	TTCCTGCTGAACCGCTCTTCCGATCTTTGTTAGTATGTTGTTGTTGTTGGACTGCGAGACTGGCTTGAGCTCGTATTGCCCAGTGCCTTGTTCTAGTTTCCTAGAACTTCCTTGTACCAGAGCGTGTGCATCGCGAGCCTTCAACAGC
WC1121246941	TTCCTGCTGAACCGCTCTTCCGATCTTTGTTAGTATGTTGTTGTTGTTGGACTGCGAGACTGGCTTGAGCTCGTATTGCCCAGTGCCTTGTTCTTGTTTCCAAGAACTTCCTTGTACCAGAGCGTGTGCATCGCGAGCCTTCAACAGC
WC1121246942	TTCCTGCTGAACCGCTCTTCCGATCTTTGTTAGTATGTTGTTGTTGTTGGACTGCGAGACTGGCTTGAGCTCGTATTGCCCAGTGCCTTGTTCTTGTTTCCAAGAACTTCCTTGTACCAGAGCGTGTGCATCGCGAGCCTTCAACAGC
WC1124246951	TTCCTGCTGAACCGCTCTTCCGATCTTTGTTAGTATGTTGTTGTTGTTGGACTGCGAGACTGGCTTGAGCTCGTATTGCCCAGTGCCTTGTTCTGGTTTCCCAGAACTTCCTTGTACCAGAGCGTGTGCATCGCGAGCCTTCAACAGC
WC1124246952	TTCCTGCTGAACCGCTCTTCCGATCTTTGTTAGTATGTTGTTGTTGTTGGACTGCGAGACTGGCTTGAGCTCGTATTGCCCAGTGCCTTGTTCTGGTTTCCCAGAACTTCCTTGTACCAGAGCGTGTGCATCGCGAGCCTTCAACAGC
WC1127246961	TTCCTGCTGAACCGCTCTTCCGATCTTTGTTAGTATGTTGTTGTTGTTGGACTGCGAGACTGGCTTGAGCTCGTATTGCCCAGTGCCTTGTTCTCGTTTCCGAGAACTTCCTTGTACCAGAGCGTGTGCATCGCGAGCCTTCAACAGC
WC1127246962	TTCCTGCTGAACCGCTCTTCCGATCTTTGTTAGTATGTTGTTGTTGTTGGACTGCGAGACTGGCTTGAGCTCGTATTGCCCAGTGCCTTGTTCTCGTTTCCGAGAACTTCCTTGTACCAGAGCGTGTGCATCGCGAGCCTTCAACAGC
WC1130246971	TTCCTGCTGAACCGCTCTTCCGATCTTTGTTAGTATGTTGTTGTTGTTGGACTGCGAGACTGGCTTGAGCTCGTATTGCCCAGTGCCTTGTTCGAGTTTCCTCGAACTTCCTTGTACCAGAGCGTGTGCATCGCGAGCCTTCAACAGC
WC1130246972	TTCCTGCTGAACCGCTCTTCCGATCTTTGTTAGTATGTTGTTGTTGTTGGACTGCGAGACTGGCTTGAGCTCGTATTGCCCAGTGCCTTGTTCGAGTTTCCTCGAACTTCCTTGTACCAGAGCGTGTGCATCGCGAGCCTTCAACAGC
WC1133246981	TTCCTGCTGAACCGCTCTTCCGATCTTTGTTAGTATGTTGTTGTTGTTGGACTGCGAGACTGGCTTGAGCTCGTATTGCCCAGTGCCTTGTTCGTGTTTCCACGAACTTCCTTGTACCAGAGCGTGTGCATCGCGAGCCTTCAACAGC
WC1133246982	TTCCTGCTGAACCGCTCTTCCGATCTTTGTTAGTATGTTGTTGTTGTTGGACTGCGAGACTGGCTTGAGCTCGTATTGCCCAGTGCCTTGTTCGTGTTTCCACGAACTTCCTTGTACCAGAGCGTGTGCATCGCGAGCCTTCAACAGC
WC1136246991	TTCCTGCTGAACCGCTCTTCCGATCTTTGTTAGTATGTTGTTGTTGTTGGACTGCGAGACTGGCTTGAGCTCGTATTGCCCAGTGCCTTGTTCGGGTTTCCCCGAACTTCCTTGTACCAGAGCGTGTGCATCGCGAGCCTTCAACAGC
WC1136246992	TTCCTGCTGAACCGCTCTTCCGATCTTTGTTAGTATGTTGTTGTTGTTGGACTGCGAGACTGGCTTGAGCTCGTATTGCCCAGTGCCTTGTTCGGGTTTCCCCGAACTTCCTTGTACCAGAGCGTGTGCATCGCGAGCCTTCAACAGC
WC1139247001	TTCCTGCTGAACCGCTCTTCCGATCTTTGTTAGTATGTTGTTGTTGTTGGACTGCGAGACTGGCTTGAGCTCGTATTGCCCAGTGCCTTGTTCGCGTTTCCGCGAACTTCCTTGTACCAGAGCGTGTGCATCGCGAGCCTTCAACAGC
WC1139247002	TTCCTGCTGAACCGCTCTTCCGATCTTTGTTAGTATGTTGTTGTTGTTGGACTGCGAGACTGGCTTGAGCTCGTATTGCCCAGTGCCTTGTTCGCGTTTCCGCGAACTTCCTTGTACCAGAGCGTGTGCATCGCGAGCCTTCAACAGC
WC1142247011	TTCCTGCTGAACCGCTCTTCCGATCTTTGTTAGTATGTTGTTGTTGTTGGACTGCGAGACTGGCTTGAGCTCGTATTGCCCAGTGCCTTGTTCCAGTTTCCTGGAACTTCCTTGTACCAGAGCGTGTGCATCGCGAGCCTTCAACAGC
WC1142247012	TTCCTGCTGAACCGCTCTTCCGATCTTTGTTAGTATGTTGTTGTTGTTGGACTGCGAGACTGGCTTGAGCTCGTATTGCCCAGTGCCTTGTTCCAGTTTCCTGGAACTTCCTTGTACCAGAGCGTGTGCATCGCGAGCCTTCAACAGC
WC1145247021	TTCCTGCTGAACCGCTCTTCCGATCTTTGTTAGTATGTTGTTGTTGTTGGACTGCGAGACTGGCTTGAGCTCGTATTGCCCAGTGCCTTGTTCCTGTTTCCAGGAACTTCCTTGTACCAGAGCGTGTGCATCGCGAGCCTTCAACAGC
WC1145247022	TTCCTGCTGAACCGCTCTTCCGATCTTTGTTAGTATGTTGTTGTTGTTGGACTGCGAGACTGGCTTGAGCTCGTATTGCCCAGTGCCTTGTTCCTGTTTCCAGGAACTTCCTTGTACCAGAGCGTGTGCATCGCGAGCCTTCAACAGC
WC1148247031	TTCCTGCTGAACCGCTCTTCCGATCTTTGTTAGTATGTTGTTGTTGTTGGACTGCGAGACTGGCTTGAGCTCGTATTGCCCAGTGCCTTGTTCCGGTTTCCCGGAACTTCCTTGTACCAGAGCGTGTGCATCGCGAGCCTTCAACAGC
WC1148247032	TTCCTGCTGAACCGCTCTTCCGATCTTTGTTAGTATGTTGTTGTTGTTGGACTGCGAGACTGGCTTGAGCTCGTATTGCCCAGTGCCTTGTTCCGGTTTCCCGGAACTTCCTTGTACCAGAGCGTGTGCATCGCGAGCCTTCAACAGC
WC1151247041	TTCCTGCTGAACCGCTCTTCCGATCTTTGTTAGTATGTTGTTGTTGTTGGACTGCGAGACTGGCTTGAGCTCGTATTGCCCAGTGCCTTGTTCCCGTTTCCGGGAACTTCCTTGTACCAGAGCGTGTGCATCGCGAGCCTTCAACAGC
WC1151247042	TTCCTGCTGAACCGCTCTTCCGATCTTTGTTAGTATGTTGTTGTTGTTGGACTGCGAGACTGGCTTGAGCTCGTATTGCCCAGTGCCTTGTTCCCGTTTCCGGGAACTTCCTTGTACCAGAGCGTGTGCATCGCGAGCCTTCAACAGC
WC1154247051	TTCCTGCTGAACCGCTCTTCCGATCTTTGTTAGTATGTTGTTGTTGTTGGACTGCGAGACTGGCTTGAGCTCGTATTGCCCAGTGCCTTGTGAAAGTTTCCTTTCACTTCCTTGTACCAGAGCGTGTGCATCGCGAGCCTTCAACAGC
WC1154247052	TTCCTGCTGAACCGCTCTTCCGATCTTTGTTAGTATGTTGTTGTTGTTGGACTGCGAGACTGGCTTGAGCTCGTATTGCCCAGTGCCTTGTGAAAGTTTCCTTTCACTTCCTTGTACCAGAGCGTGTGCATCGCGAGCCTTCAACAGC
WC1157247061	TTCCTGCTGAACCGCTCTTCCGATCTTTGTTAGTATGTTGTTGTTGTTGGACTGCGAGACTGGCTTGAGCTCGTATTGCCCAGTGCCTTGTGAATGTTTCCATTCACTTCCTTGTACCAGAGCGTGTGCATCGCGAGCCTTCAACAGC
WC1157247062	TTCCTGCTGAACCGCTCTTCCGATCTTTGTTAGTATGTTGTTGTTGTTGGACTGCGAGACTGGCTTGAGCTCGTATTGCCCAGTGCCTTGTGAATGTTTCCATTCACTTCCTTGTACCAGAGCGTGTGCATCGCGAGCCTTCAACAGC
WC1160247071	TTCCTGCTGAACCGCTCTTCCGATCTTTGTTAGTATGTTGTTGTTGTTGGACTGCGAGACTGGCTTGAGCTCGTATTGCCCAGTGCCTTGTGAAGGTTTCCCTTCACTTCCTTGTACCAGAGCGTGTGCATCGCGAGCCTTCAACAGC
WC1160247072	TTCCTGCTGAACCGCTCTTCCGATCTTTGTTAGTATGTTGTTGTTGTTGGACTGCGAGACTGGCTTGAGCTCGTATTGCCCAGTGCCTTGTGAAGGTTTCCCTTCACTTCCTTGTACCAGAGCGTGTGCATCGCGAGCCTTCAACAGC
WC1163247081	TTCCTGCTGAACCGCTCTTCCGATCTTTGTTAGTATGTTGTTGTTGTTGGACTGCGAGACTGGCTTGAGCTCGTATTGCCCAGTGCCTTGTGAACGTTTCCGTTCACTTCCTTGTACCAGAGCGTGTGCATCGCGAGCCTTCAACAGC
WC1163247082	TTCCTGCTGAACCGCTCTTCCGATCTTTGTTAGTATGTTGTTGTTGTTGGACTGCGAGACTGGCTTGAGCTCGTATTGCCCAGTGCCTTGTGAACGTTTCCGTTCACTTCCTTGTACCAGAGCGTGTGCATCGCGAGCCTTCAACAGC
WC1166247091	TTCCTGCTGAACCGCTCTTCCGATCTTTGTTAGTATGTTGTTGTTGTTGGACTGCGAGACTGGCTTGAGCTCGTATTGCCCAGTGCCTTGTGATAGTTTCCTATCACTTCCTTGTACCAGAGCGTGTGCATCGCGAGCCTTCAACAGC
WC1166247092	TTCCTGCTGAACCGCTCTTCCGATCTTTGTTAGTATGTTGTTGTTGTTGGACTGCGAGACTGGCTTGAGCTCGTATTGCCCAGTGCCTTGTGATAGTTTCCTATCACTTCCTTGTACCAGAGCGTGTGCATCGCGAGCCTTCAACAGC
WC1169247101	TTCCTGCTGAACCGCTCTTCCGATCTTTGTTAGTATGTTGTTGTTGTTGGACTGCGAGACTGGCTTGAGCTCGTATTGCCCAGTGCCTTGTGATTGTTTCCAATCACTTCCTTGTACCAGAGCGTGTGCATCGCGAGCCTTCAACAGC
WC1169247102	TTCCTGCTGAACCGCTCTTCCGATCTTTGTTAGTATGTTGTTGTTGTTGGACTGCGAGACTGGCTTGAGCTCGTATTGCCCAGTGCCTTGTGATTGTTTCCAATCACTTCCTTGTACCAGAGCGTGTGCATCGCGAGCCTTCAACAGC
WC1172247111	TTCCTGCTGAACCGCTCTTCCGATCTTTGTTAGTATGTTGTTGTTGTTGGACTGCGAGACTGGCTTGAGCTCGTATTGCCCAGTGCCTTGTGATGGTTTCCCATCACTTCCTTGTACCAGAGCGTGTGCATCGCGAGCCTTCAACAGC
WC1172247112	TTCCTGCTGAACCGCTCTTCCGATCTTTGTTAGTATGTTGTTGTTGTTGGACTGCGAGACTGGCTTGAGCTCGTATTGCCCAGTGCCTTGTGATGGTTTCCCATCACTTCCTTGTACCAGAGCGTGTGCATCGCGAGCCTTCAACAGC
WC1175247121	TTCCTGCTGAACCGCTCTTCCGATCTTTGTTAGTATGTTGTTGTTGTTGGACTGCGAGACTGGCTTGAGCTCGTATTGCCCAGTGCCTTGTGATCGTTTCCGATCACTTCCTTGTACCAGAGCGTGTGCATCGCGAGCCTTCAACAGC
WC1175247122	TTCCTGCTGAACCGCTCTTCCGATCTTTGTTAGTATGTTGTTGTTGTTGGACTGCGAGACTGGCTTGAGCTCGTATTGCCCAGTGCCTTGTGATCGTTTCCGATCACTTCCTTGTACCAGAGCGTGTGCATCGCGAGCCTTCAACAGC
WC1178247131	TTCCTGCTGAACCGCTCTTCCGATCTTTGTTAGTATGTTGTTGTTGTTGGACTGCGAGACTGGCTTGAGCTCGTATTGCCCAGTGCCTTGTGAGAGTTTCCTCTCACTTCCTTGTACCAGAGCGTGTGCATCGCGAGCCTTCAACAGC
WC1178247132	TTCCTGCTGAACCGCTCTTCCGATCTTTGTTAGTATGTTGTTGTTGTTGGACTGCGAGACTGGCTTGAGCTCGTATTGCCCAGTGCCTTGTGAGAGTTTCCTCTCACTTCCTTGTACCAGAGCGTGTGCATCGCGAGCCTTCAACAGC
WC1181247141	TTCCTGCTGAACCGCTCTTCCGATCTTTGTTAGTATGTTGTTGTTGTTGGACTGCGAGACTGGCTTGAGCTCGTATTGCCCAGTGCCTTGTGAGTGTTTCCACTCACTTCCTTGTACCAGAGCGTGTGCATCGCGAGCCTTCAACAGC
WC1181247142	TTCCTGCTGAACCGCTCTTCCGATCTTTGTTAGTATGTTGTTGTTGTTGGACTGCGAGACTGGCTTGAGCTCGTATTGCCCAGTGCCTTGTGAGTGTTTCCACTCACTTCCTTGTACCAGAGCGTGTGCATCGCGAGCCTTCAACAGC
WC1184247151	TTCCTGCTGAACCGCTCTTCCGATCTTTGTTAGTATGTTGTTGTTGTTGGACTGCGAGACTGGCTTGAGCTCGTATTGCCCAGTGCCTTGTGAGGGTTTCCCCTCACTTCCTTGTACCAGAGCGTGTGCATCGCGAGCCTTCAACAGC
WC1184247152	TTCCTGCTGAACCGCTCTTCCGATCTTTGTTAGTATGTTGTTGTTGTTGGACTGCGAGACTGGCTTGAGCTCGTATTGCCCAGTGCCTTGTGAGGGTTTCCCCTCACTTCCTTGTACCAGAGCGTGTGCATCGCGAGCCTTCAACAGC
WC1187247161	TTCCTGCTGAACCGCTCTTCCGATCTTTGTTAGTATGTTGTTGTTGTTGGACTGCGAGACTGGCTTGAGCTCGTATTGCCCAGTGCCTTGTGAGCGTTTCCGCTCACTTCCTTGTACCAGAGCGTGTGCATCGCGAGCCTTCAACAGC
WC1187247162	TTCCTGCTGAACCGCTCTTCCGATCTTTGTTAGTATGTTGTTGTTGTTGGACTGCGAGACTGGCTTGAGCTCGTATTGCCCAGTGCCTTGTGAGCGTTTCCGCTCACTTCCTTGTACCAGAGCGTGTGCATCGCGAGCCTTCAACAGC
WC1190247171	TTCCTGCTGAACCGCTCTTCCGATCTTTGTTAGTATGTTGTTGTTGTTGGACTGCGAGACTGGCTTGAGCTCGTATTGCCCAGTGCCTTGTGACAGTTTCCTGTCACTTCCTTGTACCAGAGCGTGTGCATCGCGAGCCTTCAACAGC
WC1190247172	TTCCTGCTGAACCGCTCTTCCGATCTTTGTTAGTATGTTGTTGTTGTTGGACTGCGAGACTGGCTTGAGCTCGTATTGCCCAGTGCCTTGTGACAGTTTCCTGTCACTTCCTTGTACCAGAGCGTGTGCATCGCGAGCCTTCAACAGC
WC1193247181	TTCCTGCTGAACCGCTCTTCCGATCTTTGTTAGTATGTTGTTGTTGTTGGACTGCGAGACTGGCTTGAGCTCGTATTGCCCAGTGCCTTGTGACTGTTTCCAGTCACTTCCTTGTACCAGAGCGTGTGCATCGCGAGCCTTCAACAGC
WC1193247182	TTCCTGCTGAACCGCTCTTCCGATCTTTGTTAGTATGTTGTTGTTGTTGGACTGCGAGACTGGCTTGAGCTCGTATTGCCCAGTGCCTTGTGACTGTTTCCAGTCACTTCCTTGTACCAGAGCGTGTGCATCGCGAGCCTTCAACAGC
WC1196247191	TTCCTGCTGAACCGCTCTTCCGATCTTTGTTAGTATGTTGTTGTTGTTGGACTGCGAGACTGGCTTGAGCTCGTATTGCCCAGTGCCTTGTGACGGTTTCCCGTCACTTCCTTGTACCAGAGCGTGTGCATCGCGAGCCTTCAACAGC
WC1196247192	TTCCTGCTGAACCGCTCTTCCGATCTTTGTTAGTATGTTGTTGTTGTTGGACTGCGAGACTGGCTTGAGCTCGTATTGCCCAGTGCCTTGTGACGGTTTCCCGTCACTTCCTTGTACCAGAGCGTGTGCATCGCGAGCCTTCAACAGC
WC1199247201	TTCCTGCTGAACCGCTCTTCCGATCTTTGTTAGTATGTTGTTGTTGTTGGACTGCGAGACTGGCTTGAGCTCGTATTGCCCAGTGCCTTGTGACCGTTTCCGGTCACTTCCTTGTACCAGAGCGTGTGCATCGCGAGCCTTCAACAGC
WC1199247202	TTCCTGCTGAACCGCTCTTCCGATCTTTGTTAGTATGTTGTTGTTGTTGGACTGCGAGACTGGCTTGAGCTCGTATTGCCCAGTGCCTTGTGACCGTTTCCGGTCACTTCCTTGTACCAGAGCGTGTGCATCGCGAGCCTTCAACAGC
WC1202247211	TTCCTGCTGAACCGCTCTTCCGATCTTTGTTAGTATGTTGTTGTTGTTGGACTGCGAGACTGGCTTGAGCTCGTATTGCCCAGTGCCTTGTGTAAGTTTCCTTACACTTCCTTGTACCAGAGCGTGTGCATCGCGAGCCTTCAACAGC
WC1202247212	TTCCTGCTGAACCGCTCTTCCGATCTTTGTTAGTATGTTGTTGTTGTTGGACTGCGAGACTGGCTTGAGCTCGTATTGCCCAGTGCCTTGTGTAAGTTTCCTTACACTTCCTTGTACCAGAGCGTGTGCATCGCGAGCCTTCAACAGC
WC1205247221	TTCCTGCTGAACCGCTCTTCCGATCTTTGTTAGTATGTTGTTGTTGTTGGACTGCGAGACTGGCTTGAGCTCGTATTGCCCAGTGCCTTGTGTATGTTTCCATACACTTCCTTGTACCAGAGCGTGTGCATCGCGAGCCTTCAACAGC
WC1205247222	TTCCTGCTGAACCGCTCTTCCGATCTTTGTTAGTATGTTGTTGTTGTTGGACTGCGAGACTGGCTTGAGCTCGTATTGCCCAGTGCCTTGTGTATGTTTCCATACACTTCCTTGTACCAGAGCGTGTGCATCGCGAGCCTTCAACAGC
WC1208247231	TTCCTGCTGAACCGCTCTTCCGATCTTTGTTAGTATGTTGTTGTTGTTGGACTGCGAGACTGGCTTGAGCTCGTATTGCCCAGTGCCTTGTGTAGGTTTCCCTACACTTCCTTGTACCAGAGCGTGTGCATCGCGAGCCTTCAACAGC
WC1208247232	TTCCTGCTGAACCGCTCTTCCGATCTTTGTTAGTATGTTGTTGTTGTTGGACTGCGAGACTGGCTTGAGCTCGTATTGCCCAGTGCCTTGTGTAGGTTTCCCTACACTTCCTTGTACCAGAGCGTGTGCATCGCGAGCCTTCAACAGC
WC1211247241	TTCCTGCTGAACCGCTCTTCCGATCTTTGTTAGTATGTTGTTGTTGTTGGACTGCGAGACTGGCTTGAGCTCGTATTGCCCAGTGCCTTGTGTACGTTTCCGTACACTTCCTTGTACCAGAGCGTGTGCATCGCGAGCCTTCAACAGC
WC1211247242	TTCCTGCTGAACCGCTCTTCCGATCTTTGTTAGTATGTTGTTGTTGTTGGACTGCGAGACTGGCTTGAGCTCGTATTGCCCAGTGCCTTGTGTACGTTTCCGTACACTTCCTTGTACCAGAGCGTGTGCATCGCGAGCCTTCAACAGC
WC1214247251	TTCCTGCTGAACCGCTCTTCCGATCTTTGTTAGTATGTTGTTGTTGTTGGACTGCGAGACTGGCTTGAGCTCGTATTGCCCAGTGCCTTGTGTTAGTTTCCTAACACTTCCTTGTACCAGAGCGTGTGCATCGCGAGCCTTCAACAGC
WC1214247252	TTCCTGCTGAACCGCTCTTCCGATCTTTGTTAGTATGTTGTTGTTGTTGGACTGCGAGACTGGCTTGAGCTCGTATTGCCCAGTGCCTTGTGTTAGTTTCCTAACACTTCCTTGTACCAGAGCGTGTGCATCGCGAGCCTTCAACAGC
WC1217247261	TTCCTGCTGAACCGCTCTTCCGATCTTTGTTAGTATGTTGTTGTTGTTGGACTGCGAGACTGGCTTGAGCTCGTATTGCCCAGTGCCTTGTGTTTGTTTCCAAACACTTCCTTGTACCAGAGCGTGTGCATCGCGAGCCTTCAACAGC
WC1217247262	TTCCTGCTGAACCGCTCTTCCGATCTTTGTTAGTATGTTGTTGTTGTTGGACTGCGAGACTGGCTTGAGCTCGTATTGCCCAGTGCCTTGTGTTTGTTTCCAAACACTTCCTTGTACCAGAGCGTGTGCATCGCGAGCCTTCAACAGC
WC1220247271	TTCCTGCTGAACCGCTCTTCCGATCTTTGTTAGTATGTTGTTGTTGTTGGACTGCGAGACTGGCTTGAGCTCGTATTGCCCAGTGCCTTGTGTTGGTTTCCCAACACTTCCTTGTACCAGAGCGTGTGCATCGCGAGCCTTCAACAGC
WC1220247272	TTCCTGCTGAACCGCTCTTCCGATCTTTGTTAGTATGTTGTTGTTGTTGGACTGCGAGACTGGCTTGAGCTCGTATTGCCCAGTGCCTTGTGTTGGTTTCCCAACACTTCCTTGTACCAGAGCGTGTGCATCGCGAGCCTTCAACAGC
WC1223247281	TTCCTGCTGAACCGCTCTTCCGATCTTTGTTAGTATGTTGTTGTTGTTGGACTGCGAGACTGGCTTGAGCTCGTATTGCCCAGTGCCTTGTGTTCGTTTCCGAACACTTCCTTGTACCAGAGCGTGTGCATCGCGAGCCTTCAACAGC
WC1223247282	TTCCTGCTGAACCGCTCTTCCGATCTTTGTTAGTATGTTGTTGTTGTTGGACTGCGAGACTGGCTTGAGCTCGTATTGCCCAGTGCCTTGTGTTCGTTTCCGAACACTTCCTTGTACCAGAGCGTGTGCATCGCGAGCCTTCAACAGC
WC1226247291	TTCCTGCTGAACCGCTCTTCCGATCTTTGTTAGTATGTTGTTGTTGTTGGACTGCGAGACTGGCTTGAGCTCGTATTGCCCAGTGCCTTGTGTGAGTTTCCTCACACTTCCTTGTACCAGAGCGTGTGCATCGCGAGCCTTCAACAGC
WC1226247292	TTCCTGCTGAACCGCTCTTCCGATCTTTGTTAGTATGTTGTTGTTGTTGGACTGCGAGACTGGCTTGAGCTCGTATTGCCCAGTGCCTTGTGTGAGTTTCCTCACACTTCCTTGTACCAGAGCGTGTGCATCGCGAGCCTTCAACAGC
WC1229247301	TTCCTGCTGAACCGCTCTTCCGATCTTTGTTAGTATGTTGTTGTTGTTGGACTGCGAGACTGGCTTGAGCTCGTATTGCCCAGTGCCTTGTGTGTGTTTCCACACACTTCCTTGTACCAGAGCGTGTGCATCGCGAGCCTTCAACAGC
WC1229247302	TTCCTGCTGAACCGCTCTTCCGATCTTTGTTAGTATGTTGTTGTTGTTGGACTGCGAGACTGGCTTGAGCTCGTATTGCCCAGTGCCTTGTGTGTGTTTCCACACACTTCCTTGTACCAGAGCGTGTGCATCGCGAGCCTTCAACAGC
WC1232247311	TTCCTGCTGAACCGCTCTTCCGATCTTTGTTAGTATGTTGTTGTTGTTGGACTGCGAGACTGGCTTGAGCTCGTATTGCCCAGTGCCTTGTGTGGGTTTCCCCACACTTCCTTGTACCAGAGCGTGTGCATCGCGAGCCTTCAACAGC
WC1232247312	TTCCTGCTGAACCGCTCTTCCGATCTTTGTTAGTATGTTGTTGTTGTTGGACTGCGAGACTGGCTTGAGCTCGTATTGCCCAGTGCCTTGTGTGGGTTTCCCCACACTTCCTTGTACCAGAGCGTGTGCATCGCGAGCCTTCAACAGC
WC1235247321	TTCCTGCTGAACCGCTCTTCCGATCTTTGTTAGTATGTTGTTGTTGTTGGACTGCGAGACTGGCTTGAGCTCGTATTGCCCAGTGCCTTGTGTGCGTTTCCGCACACTTCCTTGTACCAGAGCGTGTGCATCGCGAGCCTTCAACAGC
WC1235247322	TTCCTGCTGAACCGCTCTTCCGATCTTTGTTAGTATGTTGTTGTTGTTGGACTGCGAGACTGGCTTGAGCTCGTATTGCCCAGTGCCTTGTGTGCGTTTCCGCACACTTCCTTGTACCAGAGCGTGTGCATCGCGAGCCTTCAACAGC
WC1238247331	TTCCTGCTGAACCGCTCTTCCGATCTTTGTTAGTATGTTGTTGTTGTTGGACTGCGAGACTGGCTTGAGCTCGTATTGCCCAGTGCCTTGTGTCAGTTTCCTGACACTTCCTTGTACCAGAGCGTGTGCATCGCGAGCCTTCAACAGC
WC1238247332	TTCCTGCTGAACCGCTCTTCCGATCTTTGTTAGTATGTTGTTGTTGTTGGACTGCGAGACTGGCTTGAGCTCGTATTGCCCAGTGCCTTGTGTCAGTTTCCTGACACTTCCTTGTACCAGAGCGTGTGCATCGCGAGCCTTCAACAGC
WC1241247341	TTCCTGCTGAACCGCTCTTCCGATCTTTGTTAGTATGTTGTTGTTGTTGGACTGCGAGACTGGCTTGAGCTCGTATTGCCCAGTGCCTTGTGTCTGTTTCCAGACACTTCCTTGTACCAGAGCGTGTGCATCGCGAGCCTTCAACAGC
WC1241247342	TTCCTGCTGAACCGCTCTTCCGATCTTTGTTAGTATGTTGTTGTTGTTGGACTGCGAGACTGGCTTGAGCTCGTATTGCCCAGTGCCTTGTGTCTGTTTCCAGACACTTCCTTGTACCAGAGCGTGTGCATCGCGAGCCTTCAACAGC
WC1244247351	TTCCTGCTGAACCGCTCTTCCGATCTTTGTTAGTATGTTGTTGTTGTTGGACTGCGAGACTGGCTTGAGCTCGTATTGCCCAGTGCCTTGTGTCGGTTTCCCGACACTTCCTTGTACCAGAGCGTGTGCATCGCGAGCCTTCAACAGC
WC1244247352	TTCCTGCTGAACCGCTCTTCCGATCTTTGTTAGTATGTTGTTGTTGTTGGACTGCGAGACTGGCTTGAGCTCGTATTGCCCAGTGCCTTGTGTCGGTTTCCCGACACTTCCTTGTACCAGAGCGTGTGCATCGCGAGCCTTCAACAGC
WC1247247361	TTCCTGCTGAACCGCTCTTCCGATCTTTGTTAGTATGTTGTTGTTGTTGGACTGCGAGACTGGCTTGAGCTCGTATTGCCCAGTGCCTTGTGTCCGTTTCCGGACACTTCCTTGTACCAGAGCGTGTGCATCGCGAGCCTTCAACAGC
WC1247247362	TTCCTGCTGAACCGCTCTTCCGATCTTTGTTAGTATGTTGTTGTTGTTGGACTGCGAGACTGGCTTGAGCTCGTATTGCCCAGTGCCTTGTGTCCGTTTCCGGACACTTCCTTGTACCAGAGCGTGTGCATCGCGAGCCTTCAACAGC
WC1250247371	TTCCTGCTGAACCGCTCTTCCGATCTTTGTTAGTATGTTGTTGTTGTTGGACTGCGAGACTGGCTTGAGCTCGTATTGCCCAGTGCCTTGTGGAAGTTTCCTTCCACTTCCTTGTACCAGAGCGTGTGCATCGCGAGCCTTCAACAGC
WC1250247372	TTCCTGCTGAACCGCTCTTCCGATCTTTGTTAGTATGTTGTTGTTGTTGGACTGCGAGACTGGCTTGAGCTCGTATTGCCCAGTGCCTTGTGGAAGTTTCCTTCCACTTCCTTGTACCAGAGCGTGTGCATCGCGAGCCTTCAACAGC
WC1253247381	TTCCTGCTGAACCGCTCTTCCGATCTTTGTTAGTATGTTGTTGTTGTTGGACTGCGAGACTGGCTTGAGCTCGTATTGCCCAGTGCCTTGTGGATGTTTCCATCCACTTCCTTGTACCAGAGCGTGTGCATCGCGAGCCTTCAACAGC
WC1253247382	TTCCTGCTGAACCGCTCTTCCGATCTTTGTTAGTATGTTGTTGTTGTTGGACTGCGAGACTGGCTTGAGCTCGTATTGCCCAGTGCCTTGTGGATGTTTCCATCCACTTCCTTGTACCAGAGCGTGTGCATCGCGAGCCTTCAACAGC
WC1256247391	TTCCTGCTGAACCGCTCTTCCGATCTTTGTTAGTATGTTGTTGTTGTTGGACTGCGAGACTGGCTTGAGCTCGTATTGCCCAGTGCCTTGTGGAGGTTTCCCTCCACTTCCTTGTACCAGAGCGTGTGCATCGCGAGCCTTCAACAGC
WC1256247392	TTCCTGCTGAACCGCTCTTCCGATCTTTGTTAGTATGTTGTTGTTGTTGGACTGCGAGACTGGCTTGAGCTCGTATTGCCCAGTGCCTTGTGGAGGTTTCCCTCCACTTCCTTGTACCAGAGCGTGTGCATCGCGAGCCTTCAACAGC
WC1259247401	TTCCTGCTGAACCGCTCTTCCGATCTTTGTTAGTATGTTGTTGTTGTTGGACTGCGAGACTGGCTTGAGCTCGTATTGCCCAGTGCCTTGTGGACGTTTCCGTCCACTTCCTTGTACCAGAGCGTGTGCATCGCGAGCCTTCAACAGC
WC1259247402	TTCCTGCTGAACCGCTCTTCCGATCTTTGTTAGTATGTTGTTGTTGTTGGACTGCGAGACTGGCTTGAGCTCGTATTGCCCAGTGCCTTGTGGACGTTTCCGTCCACTTCCTTGTACCAGAGCGTGTGCATCGCGAGCCTTCAACAGC
WC1262247411	TTCCTGCTGAACCGCTCTTCCGATCTTTGTTAGTATGTTGTTGTTGTTGGACTGCGAGACTGGCTTGAGCTCGTATTGCCCAGTGCCTTGTGGTAGTTTCCTACCACTTCCTTGTACCAGAGCGTGTGCATCGCGAGCCTTCAACAGC
WC1262247412	TTCCTGCTGAACCGCTCTTCCGATCTTTGTTAGTATGTTGTTGTTGTTGGACTGCGAGACTGGCTTGAGCTCGTATTGCCCAGTGCCTTGTGGTAGTTTCCTACCACTTCCTTGTACCAGAGCGTGTGCATCGCGAGCCTTCAACAGC
WC1265247421	TTCCTGCTGAACCGCTCTTCCGATCTTTGTTAGTATGTTGTTGTTGTTGGACTGCGAGACTGGCTTGAGCTCGTATTGCCCAGTGCCTTGTGGTTGTTTCCAACCACTTCCTTGTACCAGAGCGTGTGCATCGCGAGCCTTCAACAGC
WC1265247422	TTCCTGCTGAACCGCTCTTCCGATCTTTGTTAGTATGTTGTTGTTGTTGGACTGCGAGACTGGCTTGAGCTCGTATTGCCCAGTGCCTTGTGGTTGTTTCCAACCACTTCCTTGTACCAGAGCGTGTGCATCGCGAGCCTTCAACAGC
WC1268247431	TTCCTGCTGAACCGCTCTTCCGATCTTTGTTAGTATGTTGTTGTTGTTGGACTGCGAGACTGGCTTGAGCTCGTATTGCCCAGTGCCTTGTGGTGGTTTCCCACCACTTCCTTGTACCAGAGCGTGTGCATCGCGAGCCTTCAACAGC
WC1268247432	TTCCTGCTGAACCGCTCTTCCGATCTTTGTTAGTATGTTGTTGTTGTTGGACTGCGAGACTGGCTTGAGCTCGTATTGCCCAGTGCCTTGTGGTGGTTTCCCACCACTTCCTTGTACCAGAGCGTGTGCATCGCGAGCCTTCAACAGC
WC1271247441	TTCCTGCTGAACCGCTCTTCCGATCTTTGTTAGTATGTTGTTGTTGTTGGACTGCGAGACTGGCTTGAGCTCGTATTGCCCAGTGCCTTGTGGTCGTTTCCGACCACTTCCTTGTACCAGAGCGTGTGCATCGCGAGCCTTCAACAGC
WC1271247442	TTCCTGCTGAACCGCTCTTCCGATCTTTGTTAGTATGTTGTTGTTGTTGGACTGCGAGACTGGCTTGAGCTCGTATTGCCCAGTGCCTTGTGGTCGTTTCCGACCACTTCCTTGTACCAGAGCGTGTGCATCGCGAGCCTTCAACAGC
WC1274247451	TTCCTGCTGAACCGCTCTTCCGATCTTTGTTAGTATGTTGTTGTTGTTGGACTGCGAGACTGGCTTGAGCTCGTATTGCCCAGTGCCTTGTGGGAGTTTCCTCCCACTTCCTTGTACCAGAGCGTGTGCATCGCGAGCCTTCAACAGC
WC1274247452	TTCCTGCTGAACCGCTCTTCCGATCTTTGTTAGTATGTTGTTGTTGTTGGACTGCGAGACTGGCTTGAGCTCGTATTGCCCAGTGCCTTGTGGGAGTTTCCTCCCACTTCCTTGTACCAGAGCGTGTGCATCGCGAGCCTTCAACAGC
WC1277247461	TTCCTGCTGAACCGCTCTTCCGATCTTTGTTAGTATGTTGTTGTTGTTGGACTGCGAGACTGGCTTGAGCTCGTATTGCCCAGTGCCTTGTGGGTGTTTCCACCCACTTCCTTGTACCAGAGCGTGTGCATCGCGAGCCTTCAACAGC
WC1277247462	TTCCTGCTGAACCGCTCTTCCGATCTTTGTTAGTATGTTGTTGTTGTTGGACTGCGAGACTGGCTTGAGCTCGTATTGCCCAGTGCCTTGTGGGTGTTTCCACCCACTTCCTTGTACCAGAGCGTGTGCATCGCGAGCCTTCAACAGC
WC1280247471	TTCCTGCTGAACCGCTCTTCCGATCTTTGTTAGTATGTTGTTGTTGTTGGACTGCGAGACTGGCTTGAGCTCGTATTGCCCAGTGCCTTGTGGGGGTTTCCCCCCACTTCCTTGTACCAGAGCGTGTGCATCGCGAGCCTTCAACAGC
WC1280247472	TTCCTGCTGAACCGCTCTTCCGATCTTTGTTAGTATGTTGTTGTTGTTGGACTGCGAGACTGGCTTGAGCTCGTATTGCCCAGTGCCTTGTGGGGGTTTCCCCCCACTTCCTTGTACCAGAGCGTGTGCATCGCGAGCCTTCAACAGC
WC1283247481	TTCCTGCTGAACCGCTCTTCCGATCTTTGTTAGTATGTTGTTGTTGTTGGACTGCGAGACTGGCTTGAGCTCGTATTGCCCAGTGCCTTGTGGGCGTTTCCGCCCACTTCCTTGTACCAGAGCGTGTGCATCGCGAGCCTTCAACAGC
WC1283247482	TTCCTGCTGAACCGCTCTTCCGATCTTTGTTAGTATGTTGTTGTTGTTGGACTGCGAGACTGGCTTGAGCTCGTATTGCCCAGTGCCTTGTGGGCGTTTCCGCCCACTTCCTTGTACCAGAGCGTGTGCATCGCGAGCCTTCAACAGC
WC1286247491	TTCCTGCTGAACCGCTCTTCCGATCTTTGTTAGTATGTTGTTGTTGTTGGACTGCGAGACTGGCTTGAGCTCGTATTGCCCAGTGCCTTGTGGCAGTTTCCTGCCACTTCCTTGTACCAGAGCGTGTGCATCGCGAGCCTTCAACAGC
WC1286247492	TTCCTGCTGAACCGCTCTTCCGATCTTTGTTAGTATGTTGTTGTTGTTGGACTGCGAGACTGGCTTGAGCTCGTATTGCCCAGTGCCTTGTGGCAGTTTCCTGCCACTTCCTTGTACCAGAGCGTGTGCATCGCGAGCCTTCAACAGC
WC1289247501	TTCCTGCTGAACCGCTCTTCCGATCTTTGTTAGTATGTTGTTGTTGTTGGACTGCGAGACTGGCTTGAGCTCGTATTGCCCAGTGCCTTGTGGCTGTTTCCAGCCACTTCCTTGTACCAGAGCGTGTGCATCGCGAGCCTTCAACAGC
WC1289247502	TTCCTGCTGAACCGCTCTTCCGATCTTTGTTAGTATGTTGTTGTTGTTGGACTGCGAGACTGGCTTGAGCTCGTATTGCCCAGTGCCTTGTGGCTGTTTCCAGCCACTTCCTTGTACCAGAGCGTGTGCATCGCGAGCCTTCAACAGC
WC1292247511	TTCCTGCTGAACCGCTCTTCCGATCTTTGTTAGTATGTTGTTGTTGTTGGACTGCGAGACTGGCTTGAGCTCGTATTGCCCAGTGCCTTGTGGCGGTTTCCCGCCACTTCCTTGTACCAGAGCGTGTGCATCGCGAGCCTTCAACAGC
WC1292247512	TTCCTGCTGAACCGCTCTTCCGATCTTTGTTAGTATGTTGTTGTTGTTGGACTGCGAGACTGGCTTGAGCTCGTATTGCCCAGTGCCTTGTGGCGGTTTCCCGCCACTTCCTTGTACCAGAGCGTGTGCATCGCGAGCCTTCAACAGC
WC1295247521	TTCCTGCTGAACCGCTCTTCCGATCTTTGTTAGTATGTTGTTGTTGTTGGACTGCGAGACTGGCTTGAGCTCGTATTGCCCAGTGCCTTGTGGCCGTTTCCGGCCACTTCCTTGTACCAGAGCGTGTGCATCGCGAGCCTTCAACAGC
WC1295247522	TTCCTGCTGAACCGCTCTTCCGATCTTTGTTAGTATGTTGTTGTTGTTGGACTGCGAGACTGGCTTGAGCTCGTATTGCCCAGTGCCTTGTGGCCGTTTCCGGCCACTTCCTTGTACCAGAGCGTGTGCATCGCGAGCCTTCAACAGC
WC1298247531	TTCCTGCTGAACCGCTCTTCCGATCTTTGTTAGTATGTTGTTGTTGTTGGACTGCGAGACTGGCTTGAGCTCGTATTGCCCAGTGCCTTGTGCAAGTTTCCTTGCACTTCCTTGTACCAGAGCGTGTGCATCGCGAGCCTTCAACAGC
WC1298247532	TTCCTGCTGAACCGCTCTTCCGATCTTTGTTAGTATGTTGTTGTTGTTGGACTGCGAGACTGGCTTGAGCTCGTATTGCCCAGTGCCTTGTGCAAGTTTCCTTGCACTTCCTTGTACCAGAGCGTGTGCATCGCGAGCCTTCAACAGC
WC1301247541	TTCCTGCTGAACCGCTCTTCCGATCTTTGTTAGTATGTTGTTGTTGTTGGACTGCGAGACTGGCTTGAGCTCGTATTGCCCAGTGCCTTGTGCATGTTTCCATGCACTTCCTTGTACCAGAGCGTGTGCATCGCGAGCCTTCAACAGC
WC1301247542	TTCCTGCTGAACCGCTCTTCCGATCTTTGTTAGTATGTTGTTGTTGTTGGACTGCGAGACTGGCTTGAGCTCGTATTGCCCAGTGCCTTGTGCATGTTTCCATGCACTTCCTTGTACCAGAGCGTGTGCATCGCGAGCCTTCAACAGC
WC1304247551	TTCCTGCTGAACCGCTCTTCCGATCTTTGTTAGTATGTTGTTGTTGTTGGACTGCGAGACTGGCTTGAGCTCGTATTGCCCAGTGCCTTGTGCAGGTTTCCCTGCACTTCCTTGTACCAGAGCGTGTGCATCGCGAGCCTTCAACAGC
WC1304247552	TTCCTGCTGAACCGCTCTTCCGATCTTTGTTAGTATGTTGTTGTTGTTGGACTGCGAGACTGGCTTGAGCTCGTATTGCCCAGTGCCTTGTGCAGGTTTCCCTGCACTTCCTTGTACCAGAGCGTGTGCATCGCGAGCCTTCAACAGC
WC1307247561	TTCCTGCTGAACCGCTCTTCCGATCTTTGTTAGTATGTTGTTGTTGTTGGACTGCGAGACTGGCTTGAGCTCGTATTGCCCAGTGCCTTGTGCACGTTTCCGTGCACTTCCTTGTACCAGAGCGTGTGCATCGCGAGCCTTCAACAGC
WC1307247562	TTCCTGCTGAACCGCTCTTCCGATCTTTGTTAGTATGTTGTTGTTGTTGGACTGCGAGACTGGCTTGAGCTCGTATTGCCCAGTGCCTTGTGCACGTTTCCGTGCACTTCCTTGTACCAGAGCGTGTGCATCGCGAGCCTTCAACAGC
WC1310247571	TTCCTGCTGAACCGCTCTTCCGATCTTTGTTAGTATGTTGTTGTTGTTGGACTGCGAGACTGGCTTGAGCTCGTATTGCCCAGTGCCTTGTGCTAGTTTCCTAGCACTTCCTTGTACCAGAGCGTGTGCATCGCGAGCCTTCAACAGC
WC1310247572	TTCCTGCTGAACCGCTCTTCCGATCTTTGTTAGTATGTTGTTGTTGTTGGACTGCGAGACTGGCTTGAGCTCGTATTGCCCAGTGCCTTGTGCTAGTTTCCTAGCACTTCCTTGTACCAGAGCGTGTGCATCGCGAGCCTTCAACAGC
WC1313247581	TTCCTGCTGAACCGCTCTTCCGATCTTTGTTAGTATGTTGTTGTTGTTGGACTGCGAGACTGGCTTGAGCTCGTATTGCCCAGTGCCTTGTGCTTGTTTCCAAGCACTTCCTTGTACCAGAGCGTGTGCATCGCGAGCCTTCAACAGC
WC1313247582	TTCCTGCTGAACCGCTCTTCCGATCTTTGTTAGTATGTTGTTGTTGTTGGACTGCGAGACTGGCTTGAGCTCGTATTGCCCAGTGCCTTGTGCTTGTTTCCAAGCACTTCCTTGTACCAGAGCGTGTGCATCGCGAGCCTTCAACAGC
WC1316247591	TTCCTGCTGAACCGCTCTTCCGATCTTTGTTAGTATGTTGTTGTTGTTGGACTGCGAGACTGGCTTGAGCTCGTATTGCCCAGTGCCTTGTGCTGGTTTCCCAGCACTTCCTTGTACCAGAGCGTGTGCATCGCGAGCCTTCAACAGC
WC1316247592	TTCCTGCTGAACCGCTCTTCCGATCTTTGTTAGTATGTTGTTGTTGTTGGACTGCGAGACTGGCTTGAGCTCGTATTGCCCAGTGCCTTGTGCTGGTTTCCCAGCACTTCCTTGTACCAGAGCGTGTGCATCGCGAGCCTTCAACAGC
WC1319247601	TTCCTGCTGAACCGCTCTTCCGATCTTTGTTAGTATGTTGTTGTTGTTGGACTGCGAGACTGGCTTGAGCTCGTATTGCCCAGTGCCTTGTGCTCGTTTCCGAGCACTTCCTTGTACCAGAGCGTGTGCATCGCGAGCCTTCAACAGC
WC1319247602	TTCCTGCTGAACCGCTCTTCCGATCTTTGTTAGTATGTTGTTGTTGTTGGACTGCGAGACTGGCTTGAGCTCGTATTGCCCAGTGCCTTGTGCTCGTTTCCGAGCACTTCCTTGTACCAGAGCGTGTGCATCGCGAGCCTTCAACAGC
WC1322247611	TTCCTGCTGAACCGCTCTTCCGATCTTTGTTAGTATGTTGTTGTTGTTGGACTGCGAGACTGGCTTGAGCTCGTATTGCCCAGTGCCTTGTGCGAGTTTCCTCGCACTTCCTTGTACCAGAGCGTGTGCATCGCGAGCCTTCAACAGC
WC1322247612	TTCCTGCTGAACCGCTCTTCCGATCTTTGTTAGTATGTTGTTGTTGTTGGACTGCGAGACTGGCTTGAGCTCGTATTGCCCAGTGCCTTGTGCGAGTTTCCTCGCACTTCCTTGTACCAGAGCGTGTGCATCGCGAGCCTTCAACAGC
WC1325247621	TTCCTGCTGAACCGCTCTTCCGATCTTTGTTAGTATGTTGTTGTTGTTGGACTGCGAGACTGGCTTGAGCTCGTATTGCCCAGTGCCTTGTGCGTGTTTCCACGCACTTCCTTGTACCAGAGCGTGTGCATCGCGAGCCTTCAACAGC
WC1325247622	TTCCTGCTGAACCGCTCTTCCGATCTTTGTTAGTATGTTGTTGTTGTTGGACTGCGAGACTGGCTTGAGCTCGTATTGCCCAGTGCCTTGTGCGTGTTTCCACGCACTTCCTTGTACCAGAGCGTGTGCATCGCGAGCCTTCAACAGC
WC1328247631	TTCCTGCTGAACCGCTCTTCCGATCTTTGTTAGTATGTTGTTGTTGTTGGACTGCGAGACTGGCTTGAGCTCGTATTGCCCAGTGCCTTGTGCGGGTTTCCCCGCACTTCCTTGTACCAGAGCGTGTGCATCGCGAGCCTTCAACAGC
WC1328247632	TTCCTGCTGAACCGCTCTTCCGATCTTTGTTAGTATGTTGTTGTTGTTGGACTGCGAGACTGGCTTGAGCTCGTATTGCCCAGTGCCTTGTGCGGGTTTCCCCGCACTTCCTTGTACCAGAGCGTGTGCATCGCGAGCCTTCAACAGC
WC1331247641	TTCCTGCTGAACCGCTCTTCCGATCTTTGTTAGTATGTTGTTGTTGTTGGACTGCGAGACTGGCTTGAGCTCGTATTGCCCAGTGCCTTGTGCGCGTTTCCGCGCACTTCCTTGTACCAGAGCGTGTGCATCGCGAGCCTTCAACAGC
WC1331247642	TTCCTGCTGAACCGCTCTTCCGATCTTTGTTAGTATGTTGTTGTTGTTGGACTGCGAGACTGGCTTGAGCTCGTATTGCCCAGTGCCTTGTGCGCGTTTCCGCGCACTTCCTTGTACCAGAGCGTGTGCATCGCGAGCCTTCAACAGC
WC1334247651	TTCCTGCTGAACCGCTCTTCCGATCTTTGTTAGTATGTTGTTGTTGTTGGACTGCGAGACTGGCTTGAGCTCGTATTGCCCAGTGCCTTGTGCCAGTTTCCTGGCACTTCCTTGTACCAGAGCGTGTGCATCGCGAGCCTTCAACAGC
WC1334247652	TTCCTGCTGAACCGCTCTTCCGATCTTTGTTAGTATGTTGTTGTTGTTGGACTGCGAGACTGGCTTGAGCTCGTATTGCCCAGTGCCTTGTGCCAGTTTCCTGGCACTTCCTTGTACCAGAGCGTGTGCATCGCGAGCCTTCAACAGC
WC1337247661	TTCCTGCTGAACCGCTCTTCCGATCTTTGTTAGTATGTTGTTGTTGTTGGACTGCGAGACTGGCTTGAGCTCGTATTGCCCAGTGCCTTGTGCCTGTTTCCAGGCACTTCCTTGTACCAGAGCGTGTGCATCGCGAGCCTTCAACAGC
WC1337247662	TTCCTGCTGAACCGCTCTTCCGATCTTTGTTAGTATGTTGTTGTTGTTGGACTGCGAGACTGGCTTGAGCTCGTATTGCCCAGTGCCTTGTGCCTGTTTCCAGGCACTTCCTTGTACCAGAGCGTGTGCATCGCGAGCCTTCAACAGC
WC1340247671	TTCCTGCTGAACCGCTCTTCCGATCTTTGTTAGTATGTTGTTGTTGTTGGACTGCGAGACTGGCTTGAGCTCGTATTGCCCAGTGCCTTGTGCCGGTTTCCCGGCACTTCCTTGTACCAGAGCGTGTGCATCGCGAGCCTTCAACAGC
WC1340247672	TTCCTGCTGAACCGCTCTTCCGATCTTTGTTAGTATGTTGTTGTTGTTGGACTGCGAGACTGGCTTGAGCTCGTATTGCCCAGTGCCTTGTGCCGGTTTCCCGGCACTTCCTTGTACCAGAGCGTGTGCATCGCGAGCCTTCAACAGC
WC1343247681	TTCCTGCTGAACCGCTCTTCCGATCTTTGTTAGTATGTTGTTGTTGTTGGACTGCGAGACTGGCTTGAGCTCGTATTGCCCAGTGCCTTGTGCCCGTTTCCGGGCACTTCCTTGTACCAGAGCGTGTGCATCGCGAGCCTTCAACAGC
WC1343247682	TTCCTGCTGAACCGCTCTTCCGATCTTTGTTAGTATGTTGTTGTTGTTGGACTGCGAGACTGGCTTGAGCTCGTATTGCCCAGTGCCTTGTGCCCGTTTCCGGGCACTTCCTTGTACCAGAGCGTGTGCATCGCGAGCCTTCAACAGC
WC1346247691	TTCCTGCTGAACCGCTCTTCCGATCTTTGTTAGTATGTTGTTGTTGTTGGACTGCGAGACTGGCTTGAGCTCGTATTGCCCAGTGCCTTGTCAAAGTTTCCTTTGACTTCCTTGTACCAGAGCGTGTGCATCGCGAGCCTTCAACAGC
WC1346247692	TTCCTGCTGAACCGCTCTTCCGATCTTTGTTAGTATGTTGTTGTTGTTGGACTGCGAGACTGGCTTGAGCTCGTATTGCCCAGTGCCTTGTCAAAGTTTCCTTTGACTTCCTTGTACCAGAGCGTGTGCATCGCGAGCCTTCAACAGC
WC1349247701	TTCCTGCTGAACCGCTCTTCCGATCTTTGTTAGTATGTTGTTGTTGTTGGACTGCGAGACTGGCTTGAGCTCGTATTGCCCAGTGCCTTGTCAATGTTTCCATTGACTTCCTTGTACCAGAGCGTGTGCATCGCGAGCCTTCAACAGC
WC1349247702	TTCCTGCTGAACCGCTCTTCCGATCTTTGTTAGTATGTTGTTGTTGTTGGACTGCGAGACTGGCTTGAGCTCGTATTGCCCAGTGCCTTGTCAATGTTTCCATTGACTTCCTTGTACCAGAGCGTGTGCATCGCGAGCCTTCAACAGC
WC1352247711	TTCCTGCTGAACCGCTCTTCCGATCTTTGTTAGTATGTTGTTGTTGTTGGACTGCGAGACTGGCTTGAGCTCGTATTGCCCAGTGCCTTGTCAAGGTTTCCCTTGACTTCCTTGTACCAGAGCGTGTGCATCGCGAGCCTTCAACAGC
WC1352247712	TTCCTGCTGAACCGCTCTTCCGATCTTTGTTAGTATGTTGTTGTTGTTGGACTGCGAGACTGGCTTGAGCTCGTATTGCCCAGTGCCTTGTCAAGGTTTCCCTTGACTTCCTTGTACCAGAGCGTGTGCATCGCGAGCCTTCAACAGC
WC1355247721	TTCCTGCTGAACCGCTCTTCCGATCTTTGTTAGTATGTTGTTGTTGTTGGACTGCGAGACTGGCTTGAGCTCGTATTGCCCAGTGCCTTGTCAACGTTTCCGTTGACTTCCTTGTACCAGAGCGTGTGCATCGCGAGCCTTCAACAGC
WC1355247722	TTCCTGCTGAACCGCTCTTCCGATCTTTGTTAGTATGTTGTTGTTGTTGGACTGCGAGACTGGCTTGAGCTCGTATTGCCCAGTGCCTTGTCAACGTTTCCGTTGACTTCCTTGTACCAGAGCGTGTGCATCGCGAGCCTTCAACAGC
WC1358247731	TTCCTGCTGAACCGCTCTTCCGATCTTTGTTAGTATGTTGTTGTTGTTGGACTGCGAGACTGGCTTGAGCTCGTATTGCCCAGTGCCTTGTCATAGTTTCCTATGACTTCCTTGTACCAGAGCGTGTGCATCGCGAGCCTTCAACAGC
WC1358247732	TTCCTGCTGAACCGCTCTTCCGATCTTTGTTAGTATGTTGTTGTTGTTGGACTGCGAGACTGGCTTGAGCTCGTATTGCCCAGTGCCTTGTCATAGTTTCCTATGACTTCCTTGTACCAGAGCGTGTGCATCGCGAGCCTTCAACAGC
WC1361247741	TTCCTGCTGAACCGCTCTTCCGATCTTTGTTAGTATGTTGTTGTTGTTGGACTGCGAGACTGGCTTGAGCTCGTATTGCCCAGTGCCTTGTCATTGTTTCCAATGACTTCCTTGTACCAGAGCGTGTGCATCGCGAGCCTTCAACAGC
WC1361247742	TTCCTGCTGAACCGCTCTTCCGATCTTTGTTAGTATGTTGTTGTTGTTGGACTGCGAGACTGGCTTGAGCTCGTATTGCCCAGTGCCTTGTCATTGTTTCCAATGACTTCCTTGTACCAGAGCGTGTGCATCGCGAGCCTTCAACAGC
WC1364247751	TTCCTGCTGAACCGCTCTTCCGATCTTTGTTAGTATGTTGTTGTTGTTGGACTGCGAGACTGGCTTGAGCTCGTATTGCCCAGTGCCTTGTCATGGTTTCCCATGACTTCCTTGTACCAGAGCGTGTGCATCGCGAGCCTTCAACAGC
WC1364247752	TTCCTGCTGAACCGCTCTTCCGATCTTTGTTAGTATGTTGTTGTTGTTGGACTGCGAGACTGGCTTGAGCTCGTATTGCCCAGTGCCTTGTCATGGTTTCCCATGACTTCCTTGTACCAGAGCGTGTGCATCGCGAGCCTTCAACAGC
WC1367247761	TTCCTGCTGAACCGCTCTTCCGATCTTTGTTAGTATGTTGTTGTTGTTGGACTGCGAGACTGGCTTGAGCTCGTATTGCCCAGTGCCTTGTCATCGTTTCCGATGACTTCCTTGTACCAGAGCGTGTGCATCGCGAGCCTTCAACAGC
WC1367247762	TTCCTGCTGAACCGCTCTTCCGATCTTTGTTAGTATGTTGTTGTTGTTGGACTGCGAGACTGGCTTGAGCTCGTATTGCCCAGTGCCTTGTCATCGTTTCCGATGACTTCCTTGTACCAGAGCGTGTGCATCGCGAGCCTTCAACAGC
WC1370247771	TTCCTGCTGAACCGCTCTTCCGATCTTTGTTAGTATGTTGTTGTTGTTGGACTGCGAGACTGGCTTGAGCTCGTATTGCCCAGTGCCTTGTCAGAGTTTCCTCTGACTTCCTTGTACCAGAGCGTGTGCATCGCGAGCCTTCAACAGC
WC1370247772	TTCCTGCTGAACCGCTCTTCCGATCTTTGTTAGTATGTTGTTGTTGTTGGACTGCGAGACTGGCTTGAGCTCGTATTGCCCAGTGCCTTGTCAGAGTTTCCTCTGACTTCCTTGTACCAGAGCGTGTGCATCGCGAGCCTTCAACAGC
WC1373247781	TTCCTGCTGAACCGCTCTTCCGATCTTTGTTAGTATGTTGTTGTTGTTGGACTGCGAGACTGGCTTGAGCTCGTATTGCCCAGTGCCTTGTCAGTGTTTCCACTGACTTCCTTGTACCAGAGCGTGTGCATCGCGAGCCTTCAACAGC
WC1373247782	TTCCTGCTGAACCGCTCTTCCGATCTTTGTTAGTATGTTGTTGTTGTTGGACTGCGAGACTGGCTTGAGCTCGTATTGCCCAGTGCCTTGTCAGTGTTTCCACTGACTTCCTTGTACCAGAGCGTGTGCATCGCGAGCCTTCAACAGC
WC1376247791	TTCCTGCTGAACCGCTCTTCCGATCTTTGTTAGTATGTTGTTGTTGTTGGACTGCGAGACTGGCTTGAGCTCGTATTGCCCAGTGCCTTGTCAGGGTTTCCCCTGACTTCCTTGTACCAGAGCGTGTGCATCGCGAGCCTTCAACAGC
WC1376247792	TTCCTGCTGAACCGCTCTTCCGATCTTTGTTAGTATGTTGTTGTTGTTGGACTGCGAGACTGGCTTGAGCTCGTATTGCCCAGTGCCTTGTCAGGGTTTCCCCTGACTTCCTTGTACCAGAGCGTGTGCATCGCGAGCCTTCAACAGC
WC1379247801	TTCCTGCTGAACCGCTCTTCCGATCTTTGTTAGTATGTTGTTGTTGTTGGACTGCGAGACTGGCTTGAGCTCGTATTGCCCAGTGCCTTGTCAGCGTTTCCGCTGACTTCCTTGTACCAGAGCGTGTGCATCGCGAGCCTTCAACAGC
WC1379247802	TTCCTGCTGAACCGCTCTTCCGATCTTTGTTAGTATGTTGTTGTTGTTGGACTGCGAGACTGGCTTGAGCTCGTATTGCCCAGTGCCTTGTCAGCGTTTCCGCTGACTTCCTTGTACCAGAGCGTGTGCATCGCGAGCCTTCAACAGC
WC1382247811	TTCCTGCTGAACCGCTCTTCCGATCTTTGTTAGTATGTTGTTGTTGTTGGACTGCGAGACTGGCTTGAGCTCGTATTGCCCAGTGCCTTGTCACAGTTTCCTGTGACTTCCTTGTACCAGAGCGTGTGCATCGCGAGCCTTCAACAGC
WC1382247812	TTCCTGCTGAACCGCTCTTCCGATCTTTGTTAGTATGTTGTTGTTGTTGGACTGCGAGACTGGCTTGAGCTCGTATTGCCCAGTGCCTTGTCACAGTTTCCTGTGACTTCCTTGTACCAGAGCGTGTGCATCGCGAGCCTTCAACAGC
WC1385247821	TTCCTGCTGAACCGCTCTTCCGATCTTTGTTAGTATGTTGTTGTTGTTGGACTGCGAGACTGGCTTGAGCTCGTATTGCCCAGTGCCTTGTCACTGTTTCCAGTGACTTCCTTGTACCAGAGCGTGTGCATCGCGAGCCTTCAACAGC
WC1385247822	TTCCTGCTGAACCGCTCTTCCGATCTTTGTTAGTATGTTGTTGTTGTTGGACTGCGAGACTGGCTTGAGCTCGTATTGCCCAGTGCCTTGTCACTGTTTCCAGTGACTTCCTTGTACCAGAGCGTGTGCATCGCGAGCCTTCAACAGC
WC1388247831	TTCCTGCTGAACCGCTCTTCCGATCTTTGTTAGTATGTTGTTGTTGTTGGACTGCGAGACTGGCTTGAGCTCGTATTGCCCAGTGCCTTGTCACGGTTTCCCGTGACTTCCTTGTACCAGAGCGTGTGCATCGCGAGCCTTCAACAGC
WC1388247832	TTCCTGCTGAACCGCTCTTCCGATCTTTGTTAGTATGTTGTTGTTGTTGGACTGCGAGACTGGCTTGAGCTCGTATTGCCCAGTGCCTTGTCACGGTTTCCCGTGACTTCCTTGTACCAGAGCGTGTGCATCGCGAGCCTTCAACAGC
WC1391247841	TTCCTGCTGAACCGCTCTTCCGATCTTTGTTAGTATGTTGTTGTTGTTGGACTGCGAGACTGGCTTGAGCTCGTATTGCCCAGTGCCTTGTCACCGTTTCCGGTGACTTCCTTGTACCAGAGCGTGTGCATCGCGAGCCTTCAACAGC
WC1391247842	TTCCTGCTGAACCGCTCTTCCGATCTTTGTTAGTATGTTGTTGTTGTTGGACTGCGAGACTGGCTTGAGCTCGTATTGCCCAGTGCCTTGTCACCGTTTCCGGTGACTTCCTTGTACCAGAGCGTGTGCATCGCGAGCCTTCAACAGC
WC1394247851	TTCCTGCTGAACCGCTCTTCCGATCTTTGTTAGTATGTTGTTGTTGTTGGACTGCGAGACTGGCTTGAGCTCGTATTGCCCAGTGCCTTGTCTAAGTTTCCTTAGACTTCCTTGTACCAGAGCGTGTGCATCGCGAGCCTTCAACAGC
WC1394247852	TTCCTGCTGAACCGCTCTTCCGATCTTTGTTAGTATGTTGTTGTTGTTGGACTGCGAGACTGGCTTGAGCTCGTATTGCCCAGTGCCTTGTCTAAGTTTCCTTAGACTTCCTTGTACCAGAGCGTGTGCATCGCGAGCCTTCAACAGC
WC1397247861	TTCCTGCTGAACCGCTCTTCCGATCTTTGTTAGTATGTTGTTGTTGTTGGACTGCGAGACTGGCTTGAGCTCGTATTGCCCAGTGCCTTGTCTATGTTTCCATAGACTTCCTTGTACCAGAGCGTGTGCATCGCGAGCCTTCAACAGC
WC1397247862	TTCCTGCTGAACCGCTCTTCCGATCTTTGTTAGTATGTTGTTGTTGTTGGACTGCGAGACTGGCTTGAGCTCGTATTGCCCAGTGCCTTGTCTATGTTTCCATAGACTTCCTTGTACCAGAGCGTGTGCATCGCGAGCCTTCAACAGC
WC1400247871	TTCCTGCTGAACCGCTCTTCCGATCTTTGTTAGTATGTTGTTGTTGTTGGACTGCGAGACTGGCTTGAGCTCGTATTGCCCAGTGCCTTGTCTAGGTTTCCCTAGACTTCCTTGTACCAGAGCGTGTGCATCGCGAGCCTTCAACAGC
WC1400247872	TTCCTGCTGAACCGCTCTTCCGATCTTTGTTAGTATGTTGTTGTTGTTGGACTGCGAGACTGGCTTGAGCTCGTATTGCCCAGTGCCTTGTCTAGGTTTCCCTAGACTTCCTTGTACCAGAGCGTGTGCATCGCGAGCCTTCAACAGC
WC1403247881	TTCCTGCTGAACCGCTCTTCCGATCTTTGTTAGTATGTTGTTGTTGTTGGACTGCGAGACTGGCTTGAGCTCGTATTGCCCAGTGCCTTGTCTACGTTTCCGTAGACTTCCTTGTACCAGAGCGTGTGCATCGCGAGCCTTCAACAGC
WC1403247882	TTCCTGCTGAACCGCTCTTCCGATCTTTGTTAGTATGTTGTTGTTGTTGGACTGCGAGACTGGCTTGAGCTCGTATTGCCCAGTGCCTTGTCTACGTTTCCGTAGACTTCCTTGTACCAGAGCGTGTGCATCGCGAGCCTTCAACAGC
WC1406247891	TTCCTGCTGAACCGCTCTTCCGATCTTTGTTAGTATGTTGTTGTTGTTGGACTGCGAGACTGGCTTGAGCTCGTATTGCCCAGTGCCTTGTCTTAGTTTCCTAAGACTTCCTTGTACCAGAGCGTGTGCATCGCGAGCCTTCAACAGC
WC1406247892	TTCCTGCTGAACCGCTCTTCCGATCTTTGTTAGTATGTTGTTGTTGTTGGACTGCGAGACTGGCTTGAGCTCGTATTGCCCAGTGCCTTGTCTTAGTTTCCTAAGACTTCCTTGTACCAGAGCGTGTGCATCGCGAGCCTTCAACAGC
WC1409247901	TTCCTGCTGAACCGCTCTTCCGATCTTTGTTAGTATGTTGTTGTTGTTGGACTGCGAGACTGGCTTGAGCTCGTATTGCCCAGTGCCTTGTCTTTGTTTCCAAAGACTTCCTTGTACCAGAGCGTGTGCATCGCGAGCCTTCAACAGC
WC1409247902	TTCCTGCTGAACCGCTCTTCCGATCTTTGTTAGTATGTTGTTGTTGTTGGACTGCGAGACTGGCTTGAGCTCGTATTGCCCAGTGCCTTGTCTTTGTTTCCAAAGACTTCCTTGTACCAGAGCGTGTGCATCGCGAGCCTTCAACAGC
WC1412247911	TTCCTGCTGAACCGCTCTTCCGATCTTTGTTAGTATGTTGTTGTTGTTGGACTGCGAGACTGGCTTGAGCTCGTATTGCCCAGTGCCTTGTCTTGGTTTCCCAAGACTTCCTTGTACCAGAGCGTGTGCATCGCGAGCCTTCAACAGC
WC1412247912	TTCCTGCTGAACCGCTCTTCCGATCTTTGTTAGTATGTTGTTGTTGTTGGACTGCGAGACTGGCTTGAGCTCGTATTGCCCAGTGCCTTGTCTTGGTTTCCCAAGACTTCCTTGTACCAGAGCGTGTGCATCGCGAGCCTTCAACAGC
WC1415247921	TTCCTGCTGAACCGCTCTTCCGATCTTTGTTAGTATGTTGTTGTTGTTGGACTGCGAGACTGGCTTGAGCTCGTATTGCCCAGTGCCTTGTCTTCGTTTCCGAAGACTTCCTTGTACCAGAGCGTGTGCATCGCGAGCCTTCAACAGC
WC1415247922	TTCCTGCTGAACCGCTCTTCCGATCTTTGTTAGTATGTTGTTGTTGTTGGACTGCGAGACTGGCTTGAGCTCGTATTGCCCAGTGCCTTGTCTTCGTTTCCGAAGACTTCCTTGTACCAGAGCGTGTGCATCGCGAGCCTTCAACAGC
WC1418247931	TTCCTGCTGAACCGCTCTTCCGATCTTTGTTAGTATGTTGTTGTTGTTGGACTGCGAGACTGGCTTGAGCTCGTATTGCCCAGTGCCTTGTCTGAGTTTCCTCAGACTTCCTTGTACCAGAGCGTGTGCATCGCGAGCCTTCAACAGC
WC1418247932	TTCCTGCTGAACCGCTCTTCCGATCTTTGTTAGTATGTTGTTGTTGTTGGACTGCGAGACTGGCTTGAGCTCGTATTGCCCAGTGCCTTGTCTGAGTTTCCTCAGACTTCCTTGTACCAGAGCGTGTGCATCGCGAGCCTTCAACAGC
WC1421247941	TTCCTGCTGAACCGCTCTTCCGATCTTTGTTAGTATGTTGTTGTTGTTGGACTGCGAGACTGGCTTGAGCTCGTATTGCCCAGTGCCTTGTCTGTGTTTCCACAGACTTCCTTGTACCAGAGCGTGTGCATCGCGAGCCTTCAACAGC
WC1421247942	TTCCTGCTGAACCGCTCTTCCGATCTTTGTTAGTATGTTGTTGTTGTTGGACTGCGAGACTGGCTTGAGCTCGTATTGCCCAGTGCCTTGTCTGTGTTTCCACAGACTTCCTTGTACCAGAGCGTGTGCATCGCGAGCCTTCAACAGC
WC1424247951	TTCCTGCTGAACCGCTCTTCCGATCTTTGTTAGTATGTTGTTGTTGTTGGACTGCGAGACTGGCTTGAGCTCGTATTGCCCAGTGCCTTGTCTGGGTTTCCCCAGACTTCCTTGTACCAGAGCGTGTGCATCGCGAGCCTTCAACAGC
WC1424247952	TTCCTGCTGAACCGCTCTTCCGATCTTTGTTAGTATGTTGTTGTTGTTGGACTGCGAGACTGGCTTGAGCTCGTATTGCCCAGTGCCTTGTCTGGGTTTCCCCAGACTTCCTTGTACCAGAGCGTGTGCATCGCGAGCCTTCAACAGC
WC1427247961	TTCCTGCTGAACCGCTCTTCCGATCTTTGTTAGTATGTTGTTGTTGTTGGACTGCGAGACTGGCTTGAGCTCGTATTGCCCAGTGCCTTGTCTGCGTTTCCGCAGACTTCCTTGTACCAGAGCGTGTGCATCGCGAGCCTTCAACAGC
WC1427247962	TTCCTGCTGAACCGCTCTTCCGATCTTTGTTAGTATGTTGTTGTTGTTGGACTGCGAGACTGGCTTGAGCTCGTATTGCCCAGTGCCTTGTCTGCGTTTCCGCAGACTTCCTTGTACCAGAGCGTGTGCATCGCGAGCCTTCAACAGC
WC1430247971	TTCCTGCTGAACCGCTCTTCCGATCTTTGTTAGTATGTTGTTGTTGTTGGACTGCGAGACTGGCTTGAGCTCGTATTGCCCAGTGCCTTGTCTCAGTTTCCTGAGACTTCCTTGTACCAGAGCGTGTGCATCGCGAGCCTTCAACAGC
WC1430247972	TTCCTGCTGAACCGCTCTTCCGATCTTTGTTAGTATGTTGTTGTTGTTGGACTGCGAGACTGGCTTGAGCTCGTATTGCCCAGTGCCTTGTCTCAGTTTCCTGAGACTTCCTTGTACCAGAGCGTGTGCATCGCGAGCCTTCAACAGC
WC1433247981	TTCCTGCTGAACCGCTCTTCCGATCTTTGTTAGTATGTTGTTGTTGTTGGACTGCGAGACTGGCTTGAGCTCGTATTGCCCAGTGCCTTGTCTCTGTTTCCAGAGACTTCCTTGTACCAGAGCGTGTGCATCGCGAGCCTTCAACAGC
WC1433247982	TTCCTGCTGAACCGCTCTTCCGATCTTTGTTAGTATGTTGTTGTTGTTGGACTGCGAGACTGGCTTGAGCTCGTATTGCCCAGTGCCTTGTCTCTGTTTCCAGAGACTTCCTTGTACCAGAGCGTGTGCATCGCGAGCCTTCAACAGC
WC1436247991	TTCCTGCTGAACCGCTCTTCCGATCTTTGTTAGTATGTTGTTGTTGTTGGACTGCGAGACTGGCTTGAGCTCGTATTGCCCAGTGCCTTGTCTCGGTTTCCCGAGACTTCCTTGTACCAGAGCGTGTGCATCGCGAGCCTTCAACAGC
WC1436247992	TTCCTGCTGAACCGCTCTTCCGATCTTTGTTAGTATGTTGTTGTTGTTGGACTGCGAGACTGGCTTGAGCTCGTATTGCCCAGTGCCTTGTCTCGGTTTCCCGAGACTTCCTTGTACCAGAGCGTGTGCATCGCGAGCCTTCAACAGC
WC1439248001	TTCCTGCTGAACCGCTCTTCCGATCTTTGTTAGTATGTTGTTGTTGTTGGACTGCGAGACTGGCTTGAGCTCGTATTGCCCAGTGCCTTGTCTCCGTTTCCGGAGACTTCCTTGTACCAGAGCGTGTGCATCGCGAGCCTTCAACAGC
WC1439248002	TTCCTGCTGAACCGCTCTTCCGATCTTTGTTAGTATGTTGTTGTTGTTGGACTGCGAGACTGGCTTGAGCTCGTATTGCCCAGTGCCTTGTCTCCGTTTCCGGAGACTTCCTTGTACCAGAGCGTGTGCATCGCGAGCCTTCAACAGC
WC1442248011	TTCCTGCTGAACCGCTCTTCCGATCTTTGTTAGTATGTTGTTGTTGTTGGACTGCGAGACTGGCTTGAGCTCGTATTGCCCAGTGCCTTGTCGAAGTTTCCTTCGACTTCCTTGTACCAGAGCGTGTGCATCGCGAGCCTTCAACAGC
WC1442248012	TTCCTGCTGAACCGCTCTTCCGATCTTTGTTAGTATGTTGTTGTTGTTGGACTGCGAGACTGGCTTGAGCTCGTATTGCCCAGTGCCTTGTCGAAGTTTCCTTCGACTTCCTTGTACCAGAGCGTGTGCATCGCGAGCCTTCAACAGC
WC1445248021	TTCCTGCTGAACCGCTCTTCCGATCTTTGTTAGTATGTTGTTGTTGTTGGACTGCGAGACTGGCTTGAGCTCGTATTGCCCAGTGCCTTGTCGATGTTTCCATCGACTTCCTTGTACCAGAGCGTGTGCATCGCGAGCCTTCAACAGC
WC1445248022	TTCCTGCTGAACCGCTCTTCCGATCTTTGTTAGTATGTTGTTGTTGTTGGACTGCGAGACTGGCTTGAGCTCGTATTGCCCAGTGCCTTGTCGATGTTTCCATCGACTTCCTTGTACCAGAGCGTGTGCATCGCGAGCCTTCAACAGC
WC1448248031	TTCCTGCTGAACCGCTCTTCCGATCTTTGTTAGTATGTTGTTGTTGTTGGACTGCGAGACTGGCTTGAGCTCGTATTGCCCAGTGCCTTGTCGAGGTTTCCCTCGACTTCCTTGTACCAGAGCGTGTGCATCGCGAGCCTTCAACAGC
WC1448248032	TTCCTGCTGAACCGCTCTTCCGATCTTTGTTAGTATGTTGTTGTTGTTGGACTGCGAGACTGGCTTGAGCTCGTATTGCCCAGTGCCTTGTCGAGGTTTCCCTCGACTTCCTTGTACCAGAGCGTGTGCATCGCGAGCCTTCAACAGC
WC1451248041	TTCCTGCTGAACCGCTCTTCCGATCTTTGTTAGTATGTTGTTGTTGTTGGACTGCGAGACTGGCTTGAGCTCGTATTGCCCAGTGCCTTGTCGACGTTTCCGTCGACTTCCTTGTACCAGAGCGTGTGCATCGCGAGCCTTCAACAGC
WC1451248042	TTCCTGCTGAACCGCTCTTCCGATCTTTGTTAGTATGTTGTTGTTGTTGGACTGCGAGACTGGCTTGAGCTCGTATTGCCCAGTGCCTTGTCGACGTTTCCGTCGACTTCCTTGTACCAGAGCGTGTGCATCGCGAGCCTTCAACAGC
WC1454248051	TTCCTGCTGAACCGCTCTTCCGATCTTTGTTAGTATGTTGTTGTTGTTGGACTGCGAGACTGGCTTGAGCTCGTATTGCCCAGTGCCTTGTCGTAGTTTCCTACGACTTCCTTGTACCAGAGCGTGTGCATCGCGAGCCTTCAACAGC
WC1454248052	TTCCTGCTGAACCGCTCTTCCGATCTTTGTTAGTATGTTGTTGTTGTTGGACTGCGAGACTGGCTTGAGCTCGTATTGCCCAGTGCCTTGTCGTAGTTTCCTACGACTTCCTTGTACCAGAGCGTGTGCATCGCGAGCCTTCAACAGC
WC1457248061	TTCCTGCTGAACCGCTCTTCCGATCTTTGTTAGTATGTTGTTGTTGTTGGACTGCGAGACTGGCTTGAGCTCGTATTGCCCAGTGCCTTGTCGTTGTTTCCAACGACTTCCTTGTACCAGAGCGTGTGCATCGCGAGCCTTCAACAGC
WC1457248062	TTCCTGCTGAACCGCTCTTCCGATCTTTGTTAGTATGTTGTTGTTGTTGGACTGCGAGACTGGCTTGAGCTCGTATTGCCCAGTGCCTTGTCGTTGTTTCCAACGACTTCCTTGTACCAGAGCGTGTGCATCGCGAGCCTTCAACAGC
WC1460248071	TTCCTGCTGAACCGCTCTTCCGATCTTTGTTAGTATGTTGTTGTTGTTGGACTGCGAGACTGGCTTGAGCTCGTATTGCCCAGTGCCTTGTCGTGGTTTCCCACGACTTCCTTGTACCAGAGCGTGTGCATCGCGAGCCTTCAACAGC
WC1460248072	TTCCTGCTGAACCGCTCTTCCGATCTTTGTTAGTATGTTGTTGTTGTTGGACTGCGAGACTGGCTTGAGCTCGTATTGCCCAGTGCCTTGTCGTGGTTTCCCACGACTTCCTTGTACCAGAGCGTGTGCATCGCGAGCCTTCAACAGC
WC1463248081	TTCCTGCTGAACCGCTCTTCCGATCTTTGTTAGTATGTTGTTGTTGTTGGACTGCGAGACTGGCTTGAGCTCGTATTGCCCAGTGCCTTGTCGTCGTTTCCGACGACTTCCTTGTACCAGAGCGTGTGCATCGCGAGCCTTCAACAGC
WC1463248082	TTCCTGCTGAACCGCTCTTCCGATCTTTGTTAGTATGTTGTTGTTGTTGGACTGCGAGACTGGCTTGAGCTCGTATTGCCCAGTGCCTTGTCGTCGTTTCCGACGACTTCCTTGTACCAGAGCGTGTGCATCGCGAGCCTTCAACAGC
WC1466248091	TTCCTGCTGAACCGCTCTTCCGATCTTTGTTAGTATGTTGTTGTTGTTGGACTGCGAGACTGGCTTGAGCTCGTATTGCCCAGTGCCTTGTCGGAGTTTCCTCCGACTTCCTTGTACCAGAGCGTGTGCATCGCGAGCCTTCAACAGC
WC1466248092	TTCCTGCTGAACCGCTCTTCCGATCTTTGTTAGTATGTTGTTGTTGTTGGACTGCGAGACTGGCTTGAGCTCGTATTGCCCAGTGCCTTGTCGGAGTTTCCTCCGACTTCCTTGTACCAGAGCGTGTGCATCGCGAGCCTTCAACAGC
WC1469248101	TTCCTGCTGAACCGCTCTTCCGATCTTTGTTAGTATGTTGTTGTTGTTGGACTGCGAGACTGGCTTGAGCTCGTATTGCCCAGTGCCTTGTCGGTGTTTCCACCGACTTCCTTGTACCAGAGCGTGTGCATCGCGAGCCTTCAACAGC
WC1469248102	TTCCTGCTGAACCGCTCTTCCGATCTTTGTTAGTATGTTGTTGTTGTTGGACTGCGAGACTGGCTTGAGCTCGTATTGCCCAGTGCCTTGTCGGTGTTTCCACCGACTTCCTTGTACCAGAGCGTGTGCATCGCGAGCCTTCAACAGC
WC1472248111	TTCCTGCTGAACCGCTCTTCCGATCTTTGTTAGTATGTTGTTGTTGTTGGACTGCGAGACTGGCTTGAGCTCGTATTGCCCAGTGCCTTGTCGGGGTTTCCCCCGACTTCCTTGTACCAGAGCGTGTGCATCGCGAGCCTTCAACAGC
WC1472248112	TTCCTGCTGAACCGCTCTTCCGATCTTTGTTAGTATGTTGTTGTTGTTGGACTGCGAGACTGGCTTGAGCTCGTATTGCCCAGTGCCTTGTCGGGGTTTCCCCCGACTTCCTTGTACCAGAGCGTGTGCATCGCGAGCCTTCAACAGC
WC1475248121	TTCCTGCTGAACCGCTCTTCCGATCTTTGTTAGTATGTTGTTGTTGTTGGACTGCGAGACTGGCTTGAGCTCGTATTGCCCAGTGCCTTGTCGGCGTTTCCGCCGACTTCCTTGTACCAGAGCGTGTGCATCGCGAGCCTTCAACAGC
WC1475248122	TTCCTGCTGAACCGCTCTTCCGATCTTTGTTAGTATGTTGTTGTTGTTGGACTGCGAGACTGGCTTGAGCTCGTATTGCCCAGTGCCTTGTCGGCGTTTCCGCCGACTTCCTTGTACCAGAGCGTGTGCATCGCGAGCCTTCAACAGC
WC1478248131	TTCCTGCTGAACCGCTCTTCCGATCTTTGTTAGTATGTTGTTGTTGTTGGACTGCGAGACTGGCTTGAGCTCGTATTGCCCAGTGCCTTGTCGCAGTTTCCTGCGACTTCCTTGTACCAGAGCGTGTGCATCGCGAGCCTTCAACAGC
WC1478248132	TTCCTGCTGAACCGCTCTTCCGATCTTTGTTAGTATGTTGTTGTTGTTGGACTGCGAGACTGGCTTGAGCTCGTATTGCCCAGTGCCTTGTCGCAGTTTCCTGCGACTTCCTTGTACCAGAGCGTGTGCATCGCGAGCCTTCAACAGC
WC1481248141	TTCCTGCTGAACCGCTCTTCCGATCTTTGTTAGTATGTTGTTGTTGTTGGACTGCGAGACTGGCTTGAGCTCGTATTGCCCAGTGCCTTGTCGCTGTTTCCAGCGACTTCCTTGTACCAGAGCGTGTGCATCGCGAGCCTTCAACAGC
WC1481248142	TTCCTGCTGAACCGCTCTTCCGATCTTTGTTAGTATGTTGTTGTTGTTGGACTGCGAGACTGGCTTGAGCTCGTATTGCCCAGTGCCTTGTCGCTGTTTCCAGCGACTTCCTTGTACCAGAGCGTGTGCATCGCGAGCCTTCAACAGC
WC1484248151	TTCCTGCTGAACCGCTCTTCCGATCTTTGTTAGTATGTTGTTGTTGTTGGACTGCGAGACTGGCTTGAGCTCGTATTGCCCAGTGCCTTGTCGCGGTTTCCCGCGACTTCCTTGTACCAGAGCGTGTGCATCGCGAGCCTTCAACAGC
WC1484248152	TTCCTGCTGAACCGCTCTTCCGATCTTTGTTAGTATGTTGTTGTTGTTGGACTGCGAGACTGGCTTGAGCTCGTATTGCCCAGTGCCTTGTCGCGGTTTCCCGCGACTTCCTTGTACCAGAGCGTGTGCATCGCGAGCCTTCAACAGC
WC1487248161	TTCCTGCTGAACCGCTCTTCCGATCTTTGTTAGTATGTTGTTGTTGTTGGACTGCGAGACTGGCTTGAGCTCGTATTGCCCAGTGCCTTGTCGCCGTTTCCGGCGACTTCCTTGTACCAGAGCGTGTGCATCGCGAGCCTTCAACAGC
WC1487248162	TTCCTGCTGAACCGCTCTTCCGATCTTTGTTAGTATGTTGTTGTTGTTGGACTGCGAGACTGGCTTGAGCTCGTATTGCCCAGTGCCTTGTCGCCGTTTCCGGCGACTTCCTTGTACCAGAGCGTGTGCATCGCGAGCCTTCAACAGC
WC1490248171	TTCCTGCTGAACCGCTCTTCCGATCTTTGTTAGTATGTTGTTGTTGTTGGACTGCGAGACTGGCTTGAGCTCGTATTGCCCAGTGCCTTGTCCAAGTTTCCTTGGACTTCCTTGTACCAGAGCGTGTGCATCGCGAGCCTTCAACAGC
WC1490248172	TTCCTGCTGAACCGCTCTTCCGATCTTTGTTAGTATGTTGTTGTTGTTGGACTGCGAGACTGGCTTGAGCTCGTATTGCCCAGTGCCTTGTCCAAGTTTCCTTGGACTTCCTTGTACCAGAGCGTGTGCATCGCGAGCCTTCAACAGC
WC1493248181	TTCCTGCTGAACCGCTCTTCCGATCTTTGTTAGTATGTTGTTGTTGTTGGACTGCGAGACTGGCTTGAGCTCGTATTGCCCAGTGCCTTGTCCATGTTTCCATGGACTTCCTTGTACCAGAGCGTGTGCATCGCGAGCCTTCAACAGC
WC1493248182	TTCCTGCTGAACCGCTCTTCCGATCTTTGTTAGTATGTTGTTGTTGTTGGACTGCGAGACTGGCTTGAGCTCGTATTGCCCAGTGCCTTGTCCATGTTTCCATGGACTTCCTTGTACCAGAGCGTGTGCATCGCGAGCCTTCAACAGC
WC1496248191	TTCCTGCTGAACCGCTCTTCCGATCTTTGTTAGTATGTTGTTGTTGTTGGACTGCGAGACTGGCTTGAGCTCGTATTGCCCAGTGCCTTGTCCAGGTTTCCCTGGACTTCCTTGTACCAGAGCGTGTGCATCGCGAGCCTTCAACAGC
WC1496248192	TTCCTGCTGAACCGCTCTTCCGATCTTTGTTAGTATGTTGTTGTTGTTGGACTGCGAGACTGGCTTGAGCTCGTATTGCCCAGTGCCTTGTCCAGGTTTCCCTGGACTTCCTTGTACCAGAGCGTGTGCATCGCGAGCCTTCAACAGC
WC1499248201	TTCCTGCTGAACCGCTCTTCCGATCTTTGTTAGTATGTTGTTGTTGTTGGACTGCGAGACTGGCTTGAGCTCGTATTGCCCAGTGCCTTGTCCACGTTTCCGTGGACTTCCTTGTACCAGAGCGTGTGCATCGCGAGCCTTCAACAGC
WC1499248202	TTCCTGCTGAACCGCTCTTCCGATCTTTGTTAGTATGTTGTTGTTGTTGGACTGCGAGACTGGCTTGAGCTCGTATTGCCCAGTGCCTTGTCCACGTTTCCGTGGACTTCCTTGTACCAGAGCGTGTGCATCGCGAGCCTTCAACAGC
WC1502248211	TTCCTGCTGAACCGCTCTTCCGATCTTTGTTAGTATGTTGTTGTTGTTGGACTGCGAGACTGGCTTGAGCTCGTATTGCCCAGTGCCTTGTCCTAGTTTCCTAGGACTTCCTTGTACCAGAGCGTGTGCATCGCGAGCCTTCAACAGC
WC1502248212	TTCCTGCTGAACCGCTCTTCCGATCTTTGTTAGTATGTTGTTGTTGTTGGACTGCGAGACTGGCTTGAGCTCGTATTGCCCAGTGCCTTGTCCTAGTTTCCTAGGACTTCCTTGTACCAGAGCGTGTGCATCGCGAGCCTTCAACAGC
WC1505248221	TTCCTGCTGAACCGCTCTTCCGATCTTTGTTAGTATGTTGTTGTTGTTGGACTGCGAGACTGGCTTGAGCTCGTATTGCCCAGTGCCTTGTCCTTGTTTCCAAGGACTTCCTTGTACCAGAGCGTGTGCATCGCGAGCCTTCAACAGC
WC1505248222	TTCCTGCTGAACCGCTCTTCCGATCTTTGTTAGTATGTTGTTGTTGTTGGACTGCGAGACTGGCTTGAGCTCGTATTGCCCAGTGCCTTGTCCTTGTTTCCAAGGACTTCCTTGTACCAGAGCGTGTGCATCGCGAGCCTTCAACAGC
WC1508248231	TTCCTGCTGAACCGCTCTTCCGATCTTTGTTAGTATGTTGTTGTTGTTGGACTGCGAGACTGGCTTGAGCTCGTATTGCCCAGTGCCTTGTCCTGGTTTCCCAGGACTTCCTTGTACCAGAGCGTGTGCATCGCGAGCCTTCAACAGC
WC1508248232	TTCCTGCTGAACCGCTCTTCCGATCTTTGTTAGTATGTTGTTGTTGTTGGACTGCGAGACTGGCTTGAGCTCGTATTGCCCAGTGCCTTGTCCTGGTTTCCCAGGACTTCCTTGTACCAGAGCGTGTGCATCGCGAGCCTTCAACAGC
WC1511248241	TTCCTGCTGAACCGCTCTTCCGATCTTTGTTAGTATGTTGTTGTTGTTGGACTGCGAGACTGGCTTGAGCTCGTATTGCCCAGTGCCTTGTCCTCGTTTCCGAGGACTTCCTTGTACCAGAGCGTGTGCATCGCGAGCCTTCAACAGC
WC1511248242	TTCCTGCTGAACCGCTCTTCCGATCTTTGTTAGTATGTTGTTGTTGTTGGACTGCGAGACTGGCTTGAGCTCGTATTGCCCAGTGCCTTGTCCTCGTTTCCGAGGACTTCCTTGTACCAGAGCGTGTGCATCGCGAGCCTTCAACAGC
WC1514248251	TTCCTGCTGAACCGCTCTTCCGATCTTTGTTAGTATGTTGTTGTTGTTGGACTGCGAGACTGGCTTGAGCTCGTATTGCCCAGTGCCTTGTCCGAGTTTCCTCGGACTTCCTTGTACCAGAGCGTGTGCATCGCGAGCCTTCAACAGC
WC1514248252	TTCCTGCTGAACCGCTCTTCCGATCTTTGTTAGTATGTTGTTGTTGTTGGACTGCGAGACTGGCTTGAGCTCGTATTGCCCAGTGCCTTGTCCGAGTTTCCTCGGACTTCCTTGTACCAGAGCGTGTGCATCGCGAGCCTTCAACAGC
WC1517248261	TTCCTGCTGAACCGCTCTTCCGATCTTTGTTAGTATGTTGTTGTTGTTGGACTGCGAGACTGGCTTGAGCTCGTATTGCCCAGTGCCTTGTCCGTGTTTCCACGGACTTCCTTGTACCAGAGCGTGTGCATCGCGAGCCTTCAACAGC
WC1517248262	TTCCTGCTGAACCGCTCTTCCGATCTTTGTTAGTATGTTGTTGTTGTTGGACTGCGAGACTGGCTTGAGCTCGTATTGCCCAGTGCCTTGTCCGTGTTTCCACGGACTTCCTTGTACCAGAGCGTGTGCATCGCGAGCCTTCAACAGC
WC1520248271	TTCCTGCTGAACCGCTCTTCCGATCTTTGTTAGTATGTTGTTGTTGTTGGACTGCGAGACTGGCTTGAGCTCGTATTGCCCAGTGCCTTGTCCGGGTTTCCCCGGACTTCCTTGTACCAGAGCGTGTGCATCGCGAGCCTTCAACAGC
WC1520248272	TTCCTGCTGAACCGCTCTTCCGATCTTTGTTAGTATGTTGTTGTTGTTGGACTGCGAGACTGGCTTGAGCTCGTATTGCCCAGTGCCTTGTCCGGGTTTCCCCGGACTTCCTTGTACCAGAGCGTGTGCATCGCGAGCCTTCAACAGC
WC1523248281	TTCCTGCTGAACCGCTCTTCCGATCTTTGTTAGTATGTTGTTGTTGTTGGACTGCGAGACTGGCTTGAGCTCGTATTGCCCAGTGCCTTGTCCGCGTTTCCGCGGACTTCCTTGTACCAGAGCGTGTGCATCGCGAGCCTTCAACAGC
WC1523248282	TTCCTGCTGAACCGCTCTTCCGATCTTTGTTAGTATGTTGTTGTTGTTGGACTGCGAGACTGGCTTGAGCTCGTATTGCCCAGTGCCTTGTCCGCGTTTCCGCGGACTTCCTTGTACCAGAGCGTGTGCATCGCGAGCCTTCAACAGC
WC1526248291	TTCCTGCTGAACCGCTCTTCCGATCTTTGTTAGTATGTTGTTGTTGTTGGACTGCGAGACTGGCTTGAGCTCGTATTGCCCAGTGCCTTGTCCCAGTTTCCTGGGACTTCCTTGTACCAGAGCGTGTGCATCGCGAGCCTTCAACAGC
WC1526248292	TTCCTGCTGAACCGCTCTTCCGATCTTTGTTAGTATGTTGTTGTTGTTGGACTGCGAGACTGGCTTGAGCTCGTATTGCCCAGTGCCTTGTCCCAGTTTCCTGGGACTTCCTTGTACCAGAGCGTGTGCATCGCGAGCCTTCAACAGC
WC1529248301	TTCCTGCTGAACCGCTCTTCCGATCTTTGTTAGTATGTTGTTGTTGTTGGACTGCGAGACTGGCTTGAGCTCGTATTGCCCAGTGCCTTGTCCCTGTTTCCAGGGACTTCCTTGTACCAGAGCGTGTGCATCGCGAGCCTTCAACAGC
WC1529248302	TTCCTGCTGAACCGCTCTTCCGATCTTTGTTAGTATGTTGTTGTTGTTGGACTGCGAGACTGGCTTGAGCTCGTATTGCCCAGTGCCTTGTCCCTGTTTCCAGGGACTTCCTTGTACCAGAGCGTGTGCATCGCGAGCCTTCAACAGC
WC1532248311	TTCCTGCTGAACCGCTCTTCCGATCTTTGTTAGTATGTTGTTGTTGTTGGACTGCGAGACTGGCTTGAGCTCGTATTGCCCAGTGCCTTGTCCCGGTTTCCCGGGACTTCCTTGTACCAGAGCGTGTGCATCGCGAGCCTTCAACAGC
WC1532248312	TTCCTGCTGAACCGCTCTTCCGATCTTTGTTAGTATGTTGTTGTTGTTGGACTGCGAGACTGGCTTGAGCTCGTATTGCCCAGTGCCTTGTCCCGGTTTCCCGGGACTTCCTTGTACCAGAGCGTGTGCATCGCGAGCCTTCAACAGC
WC1535248321	TTCCTGCTGAACCGCTCTTCCGATCTTTGTTAGTATGTTGTTGTTGTTGGACTGCGAGACTGGCTTGAGCTCGTATTGCCCAGTGCCTTGTCCCCGTTTCCGGGGACTTCCTTGTACCAGAGCGTGTGCATCGCGAGCCTTCAACAGC
WC1535248322	TTCCTGCTGAACCGCTCTTCCGATCTTTGTTAGTATGTTGTTGTTGTTGGACTGCGAGACTGGCTTGAGCTCGTATTGCCCAGTGCCTTGTCCCCGTTTCCGGGGACTTCCTTGTACCAGAGCGTGTGCATCGCGAGCCTTCAACAGC
WC1538248331	TTCCTGCTGAACCGCTCTTCCGATCTTTGTTAGTATGTTGTTGTTGTTGGACTGCGAGACTGGCTTGAGCTCGTATTGCCCAGTGCCTTGGAAAAGTTTCCTTTTCCTTCCTTGTACCAGAGCGTGTGCATCGCGAGCCTTCAACAGC
WC1538248332	TTCCTGCTGAACCGCTCTTCCGATCTTTGTTAGTATGTTGTTGTTGTTGGACTGCGAGACTGGCTTGAGCTCGTATTGCCCAGTGCCTTGGAAAAGTTTCCTTTTCCTTCCTTGTACCAGAGCGTGTGCATCGCGAGCCTTCAACAGC
WC1541248341	TTCCTGCTGAACCGCTCTTCCGATCTTTGTTAGTATGTTGTTGTTGTTGGACTGCGAGACTGGCTTGAGCTCGTATTGCCCAGTGCCTTGGAAATGTTTCCATTTCCTTCCTTGTACCAGAGCGTGTGCATCGCGAGCCTTCAACAGC
WC1541248342	TTCCTGCTGAACCGCTCTTCCGATCTTTGTTAGTATGTTGTTGTTGTTGGACTGCGAGACTGGCTTGAGCTCGTATTGCCCAGTGCCTTGGAAATGTTTCCATTTCCTTCCTTGTACCAGAGCGTGTGCATCGCGAGCCTTCAACAGC
WC1544248351	TTCCTGCTGAACCGCTCTTCCGATCTTTGTTAGTATGTTGTTGTTGTTGGACTGCGAGACTGGCTTGAGCTCGTATTGCCCAGTGCCTTGGAAAGGTTTCCCTTTCCTTCCTTGTACCAGAGCGTGTGCATCGCGAGCCTTCAACAGC
WC1544248352	TTCCTGCTGAACCGCTCTTCCGATCTTTGTTAGTATGTTGTTGTTGTTGGACTGCGAGACTGGCTTGAGCTCGTATTGCCCAGTGCCTTGGAAAGGTTTCCCTTTCCTTCCTTGTACCAGAGCGTGTGCATCGCGAGCCTTCAACAGC
WC1547248361	TTCCTGCTGAACCGCTCTTCCGATCTTTGTTAGTATGTTGTTGTTGTTGGACTGCGAGACTGGCTTGAGCTCGTATTGCCCAGTGCCTTGGAAACGTTTCCGTTTCCTTCCTTGTACCAGAGCGTGTGCATCGCGAGCCTTCAACAGC
WC1547248362	TTCCTGCTGAACCGCTCTTCCGATCTTTGTTAGTATGTTGTTGTTGTTGGACTGCGAGACTGGCTTGAGCTCGTATTGCCCAGTGCCTTGGAAACGTTTCCGTTTCCTTCCTTGTACCAGAGCGTGTGCATCGCGAGCCTTCAACAGC
WC1550248371	TTCCTGCTGAACCGCTCTTCCGATCTTTGTTAGTATGTTGTTGTTGTTGGACTGCGAGACTGGCTTGAGCTCGTATTGCCCAGTGCCTTGGAATAGTTTCCTATTCCTTCCTTGTACCAGAGCGTGTGCATCGCGAGCCTTCAACAGC
WC1550248372	TTCCTGCTGAACCGCTCTTCCGATCTTTGTTAGTATGTTGTTGTTGTTGGACTGCGAGACTGGCTTGAGCTCGTATTGCCCAGTGCCTTGGAATAGTTTCCTATTCCTTCCTTGTACCAGAGCGTGTGCATCGCGAGCCTTCAACAGC
WC1553248381	TTCCTGCTGAACCGCTCTTCCGATCTTTGTTAGTATGTTGTTGTTGTTGGACTGCGAGACTGGCTTGAGCTCGTATTGCCCAGTGCCTTGGAATTGTTTCCAATTCCTTCCTTGTACCAGAGCGTGTGCATCGCGAGCCTTCAACAGC
WC1553248382	TTCCTGCTGAACCGCTCTTCCGATCTTTGTTAGTATGTTGTTGTTGTTGGACTGCGAGACTGGCTTGAGCTCGTATTGCCCAGTGCCTTGGAATTGTTTCCAATTCCTTCCTTGTACCAGAGCGTGTGCATCGCGAGCCTTCAACAGC
WC1556248391	TTCCTGCTGAACCGCTCTTCCGATCTTTGTTAGTATGTTGTTGTTGTTGGACTGCGAGACTGGCTTGAGCTCGTATTGCCCAGTGCCTTGGAATGGTTTCCCATTCCTTCCTTGTACCAGAGCGTGTGCATCGCGAGCCTTCAACAGC
WC1556248392	TTCCTGCTGAACCGCTCTTCCGATCTTTGTTAGTATGTTGTTGTTGTTGGACTGCGAGACTGGCTTGAGCTCGTATTGCCCAGTGCCTTGGAATGGTTTCCCATTCCTTCCTTGTACCAGAGCGTGTGCATCGCGAGCCTTCAACAGC
WC1559248401	TTCCTGCTGAACCGCTCTTCCGATCTTTGTTAGTATGTTGTTGTTGTTGGACTGCGAGACTGGCTTGAGCTCGTATTGCCCAGTGCCTTGGAATCGTTTCCGATTCCTTCCTTGTACCAGAGCGTGTGCATCGCGAGCCTTCAACAGC
WC1559248402	TTCCTGCTGAACCGCTCTTCCGATCTTTGTTAGTATGTTGTTGTTGTTGGACTGCGAGACTGGCTTGAGCTCGTATTGCCCAGTGCCTTGGAATCGTTTCCGATTCCTTCCTTGTACCAGAGCGTGTGCATCGCGAGCCTTCAACAGC
WC1562248411	TTCCTGCTGAACCGCTCTTCCGATCTTTGTTAGTATGTTGTTGTTGTTGGACTGCGAGACTGGCTTGAGCTCGTATTGCCCAGTGCCTTGGAAGAGTTTCCTCTTCCTTCCTTGTACCAGAGCGTGTGCATCGCGAGCCTTCAACAGC
WC1562248412	TTCCTGCTGAACCGCTCTTCCGATCTTTGTTAGTATGTTGTTGTTGTTGGACTGCGAGACTGGCTTGAGCTCGTATTGCCCAGTGCCTTGGAAGAGTTTCCTCTTCCTTCCTTGTACCAGAGCGTGTGCATCGCGAGCCTTCAACAGC
WC1565248421	TTCCTGCTGAACCGCTCTTCCGATCTTTGTTAGTATGTTGTTGTTGTTGGACTGCGAGACTGGCTTGAGCTCGTATTGCCCAGTGCCTTGGAAGTGTTTCCACTTCCTTCCTTGTACCAGAGCGTGTGCATCGCGAGCCTTCAACAGC
WC1565248422	TTCCTGCTGAACCGCTCTTCCGATCTTTGTTAGTATGTTGTTGTTGTTGGACTGCGAGACTGGCTTGAGCTCGTATTGCCCAGTGCCTTGGAAGTGTTTCCACTTCCTTCCTTGTACCAGAGCGTGTGCATCGCGAGCCTTCAACAGC
WC1568248431	TTCCTGCTGAACCGCTCTTCCGATCTTTGTTAGTATGTTGTTGTTGTTGGACTGCGAGACTGGCTTGAGCTCGTATTGCCCAGTGCCTTGGAAGGGTTTCCCCTTCCTTCCTTGTACCAGAGCGTGTGCATCGCGAGCCTTCAACAGC
WC1568248432	TTCCTGCTGAACCGCTCTTCCGATCTTTGTTAGTATGTTGTTGTTGTTGGACTGCGAGACTGGCTTGAGCTCGTATTGCCCAGTGCCTTGGAAGGGTTTCCCCTTCCTTCCTTGTACCAGAGCGTGTGCATCGCGAGCCTTCAACAGC
WC1571248441	TTCCTGCTGAACCGCTCTTCCGATCTTTGTTAGTATGTTGTTGTTGTTGGACTGCGAGACTGGCTTGAGCTCGTATTGCCCAGTGCCTTGGAAGCGTTTCCGCTTCCTTCCTTGTACCAGAGCGTGTGCATCGCGAGCCTTCAACAGC
WC1571248442	TTCCTGCTGAACCGCTCTTCCGATCTTTGTTAGTATGTTGTTGTTGTTGGACTGCGAGACTGGCTTGAGCTCGTATTGCCCAGTGCCTTGGAAGCGTTTCCGCTTCCTTCCTTGTACCAGAGCGTGTGCATCGCGAGCCTTCAACAGC
WC1574248451	TTCCTGCTGAACCGCTCTTCCGATCTTTGTTAGTATGTTGTTGTTGTTGGACTGCGAGACTGGCTTGAGCTCGTATTGCCCAGTGCCTTGGAACAGTTTCCTGTTCCTTCCTTGTACCAGAGCGTGTGCATCGCGAGCCTTCAACAGC
WC1574248452	TTCCTGCTGAACCGCTCTTCCGATCTTTGTTAGTATGTTGTTGTTGTTGGACTGCGAGACTGGCTTGAGCTCGTATTGCCCAGTGCCTTGGAACAGTTTCCTGTTCCTTCCTTGTACCAGAGCGTGTGCATCGCGAGCCTTCAACAGC
WC1577248461	TTCCTGCTGAACCGCTCTTCCGATCTTTGTTAGTATGTTGTTGTTGTTGGACTGCGAGACTGGCTTGAGCTCGTATTGCCCAGTGCCTTGGAACTGTTTCCAGTTCCTTCCTTGTACCAGAGCGTGTGCATCGCGAGCCTTCAACAGC
WC1577248462	TTCCTGCTGAACCGCTCTTCCGATCTTTGTTAGTATGTTGTTGTTGTTGGACTGCGAGACTGGCTTGAGCTCGTATTGCCCAGTGCCTTGGAACTGTTTCCAGTTCCTTCCTTGTACCAGAGCGTGTGCATCGCGAGCCTTCAACAGC
WC1580248471	TTCCTGCTGAACCGCTCTTCCGATCTTTGTTAGTATGTTGTTGTTGTTGGACTGCGAGACTGGCTTGAGCTCGTATTGCCCAGTGCCTTGGAACGGTTTCCCGTTCCTTCCTTGTACCAGAGCGTGTGCATCGCGAGCCTTCAACAGC
WC1580248472	TTCCTGCTGAACCGCTCTTCCGATCTTTGTTAGTATGTTGTTGTTGTTGGACTGCGAGACTGGCTTGAGCTCGTATTGCCCAGTGCCTTGGAACGGTTTCCCGTTCCTTCCTTGTACCAGAGCGTGTGCATCGCGAGCCTTCAACAGC
WC1583248481	TTCCTGCTGAACCGCTCTTCCGATCTTTGTTAGTATGTTGTTGTTGTTGGACTGCGAGACTGGCTTGAGCTCGTATTGCCCAGTGCCTTGGAACCGTTTCCGGTTCCTTCCTTGTACCAGAGCGTGTGCATCGCGAGCCTTCAACAGC
WC1583248482	TTCCTGCTGAACCGCTCTTCCGATCTTTGTTAGTATGTTGTTGTTGTTGGACTGCGAGACTGGCTTGAGCTCGTATTGCCCAGTGCCTTGGAACCGTTTCCGGTTCCTTCCTTGTACCAGAGCGTGTGCATCGCGAGCCTTCAACAGC
WC1586248491	TTCCTGCTGAACCGCTCTTCCGATCTTTGTTAGTATGTTGTTGTTGTTGGACTGCGAGACTGGCTTGAGCTCGTATTGCCCAGTGCCTTGGATAAGTTTCCTTATCCTTCCTTGTACCAGAGCGTGTGCATCGCGAGCCTTCAACAGC
WC1586248492	TTCCTGCTGAACCGCTCTTCCGATCTTTGTTAGTATGTTGTTGTTGTTGGACTGCGAGACTGGCTTGAGCTCGTATTGCCCAGTGCCTTGGATAAGTTTCCTTATCCTTCCTTGTACCAGAGCGTGTGCATCGCGAGCCTTCAACAGC
WC1589248501	TTCCTGCTGAACCGCTCTTCCGATCTTTGTTAGTATGTTGTTGTTGTTGGACTGCGAGACTGGCTTGAGCTCGTATTGCCCAGTGCCTTGGATATGTTTCCATATCCTTCCTTGTACCAGAGCGTGTGCATCGCGAGCCTTCAACAGC
WC1589248502	TTCCTGCTGAACCGCTCTTCCGATCTTTGTTAGTATGTTGTTGTTGTTGGACTGCGAGACTGGCTTGAGCTCGTATTGCCCAGTGCCTTGGATATGTTTCCATATCCTTCCTTGTACCAGAGCGTGTGCATCGCGAGCCTTCAACAGC
WC1592248511	TTCCTGCTGAACCGCTCTTCCGATCTTTGTTAGTATGTTGTTGTTGTTGGACTGCGAGACTGGCTTGAGCTCGTATTGCCCAGTGCCTTGGATAGGTTTCCCTATCCTTCCTTGTACCAGAGCGTGTGCATCGCGAGCCTTCAACAGC
WC1592248512	TTCCTGCTGAACCGCTCTTCCGATCTTTGTTAGTATGTTGTTGTTGTTGGACTGCGAGACTGGCTTGAGCTCGTATTGCCCAGTGCCTTGGATAGGTTTCCCTATCCTTCCTTGTACCAGAGCGTGTGCATCGCGAGCCTTCAACAGC
WC1595248521	TTCCTGCTGAACCGCTCTTCCGATCTTTGTTAGTATGTTGTTGTTGTTGGACTGCGAGACTGGCTTGAGCTCGTATTGCCCAGTGCCTTGGATACGTTTCCGTATCCTTCCTTGTACCAGAGCGTGTGCATCGCGAGCCTTCAACAGC
WC1595248522	TTCCTGCTGAACCGCTCTTCCGATCTTTGTTAGTATGTTGTTGTTGTTGGACTGCGAGACTGGCTTGAGCTCGTATTGCCCAGTGCCTTGGATACGTTTCCGTATCCTTCCTTGTACCAGAGCGTGTGCATCGCGAGCCTTCAACAGC
WC1598248531	TTCCTGCTGAACCGCTCTTCCGATCTTTGTTAGTATGTTGTTGTTGTTGGACTGCGAGACTGGCTTGAGCTCGTATTGCCCAGTGCCTTGGATTAGTTTCCTAATCCTTCCTTGTACCAGAGCGTGTGCATCGCGAGCCTTCAACAGC
WC1598248532	TTCCTGCTGAACCGCTCTTCCGATCTTTGTTAGTATGTTGTTGTTGTTGGACTGCGAGACTGGCTTGAGCTCGTATTGCCCAGTGCCTTGGATTAGTTTCCTAATCCTTCCTTGTACCAGAGCGTGTGCATCGCGAGCCTTCAACAGC
WC1601248541	TTCCTGCTGAACCGCTCTTCCGATCTTTGTTAGTATGTTGTTGTTGTTGGACTGCGAGACTGGCTTGAGCTCGTATTGCCCAGTGCCTTGGATTTGTTTCCAAATCCTTCCTTGTACCAGAGCGTGTGCATCGCGAGCCTTCAACAGC
WC1601248542	TTCCTGCTGAACCGCTCTTCCGATCTTTGTTAGTATGTTGTTGTTGTTGGACTGCGAGACTGGCTTGAGCTCGTATTGCCCAGTGCCTTGGATTTGTTTCCAAATCCTTCCTTGTACCAGAGCGTGTGCATCGCGAGCCTTCAACAGC
WC1604248551	TTCCTGCTGAACCGCTCTTCCGATCTTTGTTAGTATGTTGTTGTTGTTGGACTGCGAGACTGGCTTGAGCTCGTATTGCCCAGTGCCTTGGATTGGTTTCCCAATCCTTCCTTGTACCAGAGCGTGTGCATCGCGAGCCTTCAACAGC
WC1604248552	TTCCTGCTGAACCGCTCTTCCGATCTTTGTTAGTATGTTGTTGTTGTTGGACTGCGAGACTGGCTTGAGCTCGTATTGCCCAGTGCCTTGGATTGGTTTCCCAATCCTTCCTTGTACCAGAGCGTGTGCATCGCGAGCCTTCAACAGC
WC1607248561	TTCCTGCTGAACCGCTCTTCCGATCTTTGTTAGTATGTTGTTGTTGTTGGACTGCGAGACTGGCTTGAGCTCGTATTGCCCAGTGCCTTGGATTCGTTTCCGAATCCTTCCTTGTACCAGAGCGTGTGCATCGCGAGCCTTCAACAGC
WC1607248562	TTCCTGCTGAACCGCTCTTCCGATCTTTGTTAGTATGTTGTTGTTGTTGGACTGCGAGACTGGCTTGAGCTCGTATTGCCCAGTGCCTTGGATTCGTTTCCGAATCCTTCCTTGTACCAGAGCGTGTGCATCGCGAGCCTTCAACAGC
WC1610248571	TTCCTGCTGAACCGCTCTTCCGATCTTTGTTAGTATGTTGTTGTTGTTGGACTGCGAGACTGGCTTGAGCTCGTATTGCCCAGTGCCTTGGATGAGTTTCCTCATCCTTCCTTGTACCAGAGCGTGTGCATCGCGAGCCTTCAACAGC
WC1610248572	TTCCTGCTGAACCGCTCTTCCGATCTTTGTTAGTATGTTGTTGTTGTTGGACTGCGAGACTGGCTTGAGCTCGTATTGCCCAGTGCCTTGGATGAGTTTCCTCATCCTTCCTTGTACCAGAGCGTGTGCATCGCGAGCCTTCAACAGC
WC1613248581	TTCCTGCTGAACCGCTCTTCCGATCTTTGTTAGTATGTTGTTGTTGTTGGACTGCGAGACTGGCTTGAGCTCGTATTGCCCAGTGCCTTGGATGTGTTTCCACATCCTTCCTTGTACCAGAGCGTGTGCATCGCGAGCCTTCAACAGC
WC1613248582	TTCCTGCTGAACCGCTCTTCCGATCTTTGTTAGTATGTTGTTGTTGTTGGACTGCGAGACTGGCTTGAGCTCGTATTGCCCAGTGCCTTGGATGTGTTTCCACATCCTTCCTTGTACCAGAGCGTGTGCATCGCGAGCCTTCAACAGC
WC1616248591	TTCCTGCTGAACCGCTCTTCCGATCTTTGTTAGTATGTTGTTGTTGTTGGACTGCGAGACTGGCTTGAGCTCGTATTGCCCAGTGCCTTGGATGGGTTTCCCCATCCTTCCTTGTACCAGAGCGTGTGCATCGCGAGCCTTCAACAGC
WC1616248592	TTCCTGCTGAACCGCTCTTCCGATCTTTGTTAGTATGTTGTTGTTGTTGGACTGCGAGACTGGCTTGAGCTCGTATTGCCCAGTGCCTTGGATGGGTTTCCCCATCCTTCCTTGTACCAGAGCGTGTGCATCGCGAGCCTTCAACAGC
WC1619248601	TTCCTGCTGAACCGCTCTTCCGATCTTTGTTAGTATGTTGTTGTTGTTGGACTGCGAGACTGGCTTGAGCTCGTATTGCCCAGTGCCTTGGATGCGTTTCCGCATCCTTCCTTGTACCAGAGCGTGTGCATCGCGAGCCTTCAACAGC
WC1619248602	TTCCTGCTGAACCGCTCTTCCGATCTTTGTTAGTATGTTGTTGTTGTTGGACTGCGAGACTGGCTTGAGCTCGTATTGCCCAGTGCCTTGGATGCGTTTCCGCATCCTTCCTTGTACCAGAGCGTGTGCATCGCGAGCCTTCAACAGC
WC1622248611	TTCCTGCTGAACCGCTCTTCCGATCTTTGTTAGTATGTTGTTGTTGTTGGACTGCGAGACTGGCTTGAGCTCGTATTGCCCAGTGCCTTGGATCAGTTTCCTGATCCTTCCTTGTACCAGAGCGTGTGCATCGCGAGCCTTCAACAGC
WC1622248612	TTCCTGCTGAACCGCTCTTCCGATCTTTGTTAGTATGTTGTTGTTGTTGGACTGCGAGACTGGCTTGAGCTCGTATTGCCCAGTGCCTTGGATCAGTTTCCTGATCCTTCCTTGTACCAGAGCGTGTGCATCGCGAGCCTTCAACAGC
WC1625248621	TTCCTGCTGAACCGCTCTTCCGATCTTTGTTAGTATGTTGTTGTTGTTGGACTGCGAGACTGGCTTGAGCTCGTATTGCCCAGTGCCTTGGATCTGTTTCCAGATCCTTCCTTGTACCAGAGCGTGTGCATCGCGAGCCTTCAACAGC
WC1625248622	TTCCTGCTGAACCGCTCTTCCGATCTTTGTTAGTATGTTGTTGTTGTTGGACTGCGAGACTGGCTTGAGCTCGTATTGCCCAGTGCCTTGGATCTGTTTCCAGATCCTTCCTTGTACCAGAGCGTGTGCATCGCGAGCCTTCAACAGC
WC1628248631	TTCCTGCTGAACCGCTCTTCCGATCTTTGTTAGTATGTTGTTGTTGTTGGACTGCGAGACTGGCTTGAGCTCGTATTGCCCAGTGCCTTGGATCGGTTTCCCGATCCTTCCTTGTACCAGAGCGTGTGCATCGCGAGCCTTCAACAGC
WC1628248632	TTCCTGCTGAACCGCTCTTCCGATCTTTGTTAGTATGTTGTTGTTGTTGGACTGCGAGACTGGCTTGAGCTCGTATTGCCCAGTGCCTTGGATCGGTTTCCCGATCCTTCCTTGTACCAGAGCGTGTGCATCGCGAGCCTTCAACAGC
WC1631248641	TTCCTGCTGAACCGCTCTTCCGATCTTTGTTAGTATGTTGTTGTTGTTGGACTGCGAGACTGGCTTGAGCTCGTATTGCCCAGTGCCTTGGATCCGTTTCCGGATCCTTCCTTGTACCAGAGCGTGTGCATCGCGAGCCTTCAACAGC
WC1631248642	TTCCTGCTGAACCGCTCTTCCGATCTTTGTTAGTATGTTGTTGTTGTTGGACTGCGAGACTGGCTTGAGCTCGTATTGCCCAGTGCCTTGGATCCGTTTCCGGATCCTTCCTTGTACCAGAGCGTGTGCATCGCGAGCCTTCAACAGC
WC1634248651	TTCCTGCTGAACCGCTCTTCCGATCTTTGTTAGTATGTTGTTGTTGTTGGACTGCGAGACTGGCTTGAGCTCGTATTGCCCAGTGCCTTGGAGAAGTTTCCTTCTCCTTCCTTGTACCAGAGCGTGTGCATCGCGAGCCTTCAACAGC
WC1634248652	TTCCTGCTGAACCGCTCTTCCGATCTTTGTTAGTATGTTGTTGTTGTTGGACTGCGAGACTGGCTTGAGCTCGTATTGCCCAGTGCCTTGGAGAAGTTTCCTTCTCCTTCCTTGTACCAGAGCGTGTGCATCGCGAGCCTTCAACAGC
WC1637248661	TTCCTGCTGAACCGCTCTTCCGATCTTTGTTAGTATGTTGTTGTTGTTGGACTGCGAGACTGGCTTGAGCTCGTATTGCCCAGTGCCTTGGAGATGTTTCCATCTCCTTCCTTGTACCAGAGCGTGTGCATCGCGAGCCTTCAACAGC
WC1637248662	TTCCTGCTGAACCGCTCTTCCGATCTTTGTTAGTATGTTGTTGTTGTTGGACTGCGAGACTGGCTTGAGCTCGTATTGCCCAGTGCCTTGGAGATGTTTCCATCTCCTTCCTTGTACCAGAGCGTGTGCATCGCGAGCCTTCAACAGC
WC1640248671	TTCCTGCTGAACCGCTCTTCCGATCTTTGTTAGTATGTTGTTGTTGTTGGACTGCGAGACTGGCTTGAGCTCGTATTGCCCAGTGCCTTGGAGAGGTTTCCCTCTCCTTCCTTGTACCAGAGCGTGTGCATCGCGAGCCTTCAACAGC
WC1640248672	TTCCTGCTGAACCGCTCTTCCGATCTTTGTTAGTATGTTGTTGTTGTTGGACTGCGAGACTGGCTTGAGCTCGTATTGCCCAGTGCCTTGGAGAGGTTTCCCTCTCCTTCCTTGTACCAGAGCGTGTGCATCGCGAGCCTTCAACAGC
WC1643248681	TTCCTGCTGAACCGCTCTTCCGATCTTTGTTAGTATGTTGTTGTTGTTGGACTGCGAGACTGGCTTGAGCTCGTATTGCCCAGTGCCTTGGAGACGTTTCCGTCTCCTTCCTTGTACCAGAGCGTGTGCATCGCGAGCCTTCAACAGC
WC1643248682	TTCCTGCTGAACCGCTCTTCCGATCTTTGTTAGTATGTTGTTGTTGTTGGACTGCGAGACTGGCTTGAGCTCGTATTGCCCAGTGCCTTGGAGACGTTTCCGTCTCCTTCCTTGTACCAGAGCGTGTGCATCGCGAGCCTTCAACAGC
WC1646248691	TTCCTGCTGAACCGCTCTTCCGATCTTTGTTAGTATGTTGTTGTTGTTGGACTGCGAGACTGGCTTGAGCTCGTATTGCCCAGTGCCTTGGAGTAGTTTCCTACTCCTTCCTTGTACCAGAGCGTGTGCATCGCGAGCCTTCAACAGC
WC1646248692	TTCCTGCTGAACCGCTCTTCCGATCTTTGTTAGTATGTTGTTGTTGTTGGACTGCGAGACTGGCTTGAGCTCGTATTGCCCAGTGCCTTGGAGTAGTTTCCTACTCCTTCCTTGTACCAGAGCGTGTGCATCGCGAGCCTTCAACAGC
WC1649248701	TTCCTGCTGAACCGCTCTTCCGATCTTTGTTAGTATGTTGTTGTTGTTGGACTGCGAGACTGGCTTGAGCTCGTATTGCCCAGTGCCTTGGAGTTGTTTCCAACTCCTTCCTTGTACCAGAGCGTGTGCATCGCGAGCCTTCAACAGC
WC1649248702	TTCCTGCTGAACCGCTCTTCCGATCTTTGTTAGTATGTTGTTGTTGTTGGACTGCGAGACTGGCTTGAGCTCGTATTGCCCAGTGCCTTGGAGTTGTTTCCAACTCCTTCCTTGTACCAGAGCGTGTGCATCGCGAGCCTTCAACAGC
WC1652248711	TTCCTGCTGAACCGCTCTTCCGATCTTTGTTAGTATGTTGTTGTTGTTGGACTGCGAGACTGGCTTGAGCTCGTATTGCCCAGTGCCTTGGAGTGGTTTCCCACTCCTTCCTTGTACCAGAGCGTGTGCATCGCGAGCCTTCAACAGC
WC1652248712	TTCCTGCTGAACCGCTCTTCCGATCTTTGTTAGTATGTTGTTGTTGTTGGACTGCGAGACTGGCTTGAGCTCGTATTGCCCAGTGCCTTGGAGTGGTTTCCCACTCCTTCCTTGTACCAGAGCGTGTGCATCGCGAGCCTTCAACAGC
WC1655248721	TTCCTGCTGAACCGCTCTTCCGATCTTTGTTAGTATGTTGTTGTTGTTGGACTGCGAGACTGGCTTGAGCTCGTATTGCCCAGTGCCTTGGAGTCGTTTCCGACTCCTTCCTTGTACCAGAGCGTGTGCATCGCGAGCCTTCAACAGC
WC1655248722	TTCCTGCTGAACCGCTCTTCCGATCTTTGTTAGTATGTTGTTGTTGTTGGACTGCGAGACTGGCTTGAGCTCGTATTGCCCAGTGCCTTGGAGTCGTTTCCGACTCCTTCCTTGTACCAGAGCGTGTGCATCGCGAGCCTTCAACAGC
WC1658248731	TTCCTGCTGAACCGCTCTTCCGATCTTTGTTAGTATGTTGTTGTTGTTGGACTGCGAGACTGGCTTGAGCTCGTATTGCCCAGTGCCTTGGAGGAGTTTCCTCCTCCTTCCTTGTACCAGAGCGTGTGCATCGCGAGCCTTCAACAGC
WC1658248732	TTCCTGCTGAACCGCTCTTCCGATCTTTGTTAGTATGTTGTTGTTGTTGGACTGCGAGACTGGCTTGAGCTCGTATTGCCCAGTGCCTTGGAGGAGTTTCCTCCTCCTTCCTTGTACCAGAGCGTGTGCATCGCGAGCCTTCAACAGC
WC1661248741	TTCCTGCTGAACCGCTCTTCCGATCTTTGTTAGTATGTTGTTGTTGTTGGACTGCGAGACTGGCTTGAGCTCGTATTGCCCAGTGCCTTGGAGGTGTTTCCACCTCCTTCCTTGTACCAGAGCGTGTGCATCGCGAGCCTTCAACAGC
WC1661248742	TTCCTGCTGAACCGCTCTTCCGATCTTTGTTAGTATGTTGTTGTTGTTGGACTGCGAGACTGGCTTGAGCTCGTATTGCCCAGTGCCTTGGAGGTGTTTCCACCTCCTTCCTTGTACCAGAGCGTGTGCATCGCGAGCCTTCAACAGC
WC1664248751	TTCCTGCTGAACCGCTCTTCCGATCTTTGTTAGTATGTTGTTGTTGTTGGACTGCGAGACTGGCTTGAGCTCGTATTGCCCAGTGCCTTGGAGGGGTTTCCCCCTCCTTCCTTGTACCAGAGCGTGTGCATCGCGAGCCTTCAACAGC
WC1664248752	TTCCTGCTGAACCGCTCTTCCGATCTTTGTTAGTATGTTGTTGTTGTTGGACTGCGAGACTGGCTTGAGCTCGTATTGCCCAGTGCCTTGGAGGGGTTTCCCCCTCCTTCCTTGTACCAGAGCGTGTGCATCGCGAGCCTTCAACAGC
WC1667248761	TTCCTGCTGAACCGCTCTTCCGATCTTTGTTAGTATGTTGTTGTTGTTGGACTGCGAGACTGGCTTGAGCTCGTATTGCCCAGTGCCTTGGAGGCGTTTCCGCCTCCTTCCTTGTACCAGAGCGTGTGCATCGCGAGCCTTCAACAGC
WC1667248762	TTCCTGCTGAACCGCTCTTCCGATCTTTGTTAGTATGTTGTTGTTGTTGGACTGCGAGACTGGCTTGAGCTCGTATTGCCCAGTGCCTTGGAGGCGTTTCCGCCTCCTTCCTTGTACCAGAGCGTGTGCATCGCGAGCCTTCAACAGC
WC1670248771	TTCCTGCTGAACCGCTCTTCCGATCTTTGTTAGTATGTTGTTGTTGTTGGACTGCGAGACTGGCTTGAGCTCGTATTGCCCAGTGCCTTGGAGCAGTTTCCTGCTCCTTCCTTGTACCAGAGCGTGTGCATCGCGAGCCTTCAACAGC
WC1670248772	TTCCTGCTGAACCGCTCTTCCGATCTTTGTTAGTATGTTGTTGTTGTTGGACTGCGAGACTGGCTTGAGCTCGTATTGCCCAGTGCCTTGGAGCAGTTTCCTGCTCCTTCCTTGTACCAGAGCGTGTGCATCGCGAGCCTTCAACAGC
WC1673248781	TTCCTGCTGAACCGCTCTTCCGATCTTTGTTAGTATGTTGTTGTTGTTGGACTGCGAGACTGGCTTGAGCTCGTATTGCCCAGTGCCTTGGAGCTGTTTCCAGCTCCTTCCTTGTACCAGAGCGTGTGCATCGCGAGCCTTCAACAGC
WC1673248782	TTCCTGCTGAACCGCTCTTCCGATCTTTGTTAGTATGTTGTTGTTGTTGGACTGCGAGACTGGCTTGAGCTCGTATTGCCCAGTGCCTTGGAGCTGTTTCCAGCTCCTTCCTTGTACCAGAGCGTGTGCATCGCGAGCCTTCAACAGC
WC1676248791	TTCCTGCTGAACCGCTCTTCCGATCTTTGTTAGTATGTTGTTGTTGTTGGACTGCGAGACTGGCTTGAGCTCGTATTGCCCAGTGCCTTGGAGCGGTTTCCCGCTCCTTCCTTGTACCAGAGCGTGTGCATCGCGAGCCTTCAACAGC
WC1676248792	TTCCTGCTGAACCGCTCTTCCGATCTTTGTTAGTATGTTGTTGTTGTTGGACTGCGAGACTGGCTTGAGCTCGTATTGCCCAGTGCCTTGGAGCGGTTTCCCGCTCCTTCCTTGTACCAGAGCGTGTGCATCGCGAGCCTTCAACAGC
WC1679248801	TTCCTGCTGAACCGCTCTTCCGATCTTTGTTAGTATGTTGTTGTTGTTGGACTGCGAGACTGGCTTGAGCTCGTATTGCCCAGTGCCTTGGAGCCGTTTCCGGCTCCTTCCTTGTACCAGAGCGTGTGCATCGCGAGCCTTCAACAGC
WC1679248802	TTCCTGCTGAACCGCTCTTCCGATCTTTGTTAGTATGTTGTTGTTGTTGGACTGCGAGACTGGCTTGAGCTCGTATTGCCCAGTGCCTTGGAGCCGTTTCCGGCTCCTTCCTTGTACCAGAGCGTGTGCATCGCGAGCCTTCAACAGC
WC1682248811	TTCCTGCTGAACCGCTCTTCCGATCTTTGTTAGTATGTTGTTGTTGTTGGACTGCGAGACTGGCTTGAGCTCGTATTGCCCAGTGCCTTGGACAAGTTTCCTTGTCCTTCCTTGTACCAGAGCGTGTGCATCGCGAGCCTTCAACAGC
WC1682248812	TTCCTGCTGAACCGCTCTTCCGATCTTTGTTAGTATGTTGTTGTTGTTGGACTGCGAGACTGGCTTGAGCTCGTATTGCCCAGTGCCTTGGACAAGTTTCCTTGTCCTTCCTTGTACCAGAGCGTGTGCATCGCGAGCCTTCAACAGC
WC1685248821	TTCCTGCTGAACCGCTCTTCCGATCTTTGTTAGTATGTTGTTGTTGTTGGACTGCGAGACTGGCTTGAGCTCGTATTGCCCAGTGCCTTGGACATGTTTCCATGTCCTTCCTTGTACCAGAGCGTGTGCATCGCGAGCCTTCAACAGC
WC1685248822	TTCCTGCTGAACCGCTCTTCCGATCTTTGTTAGTATGTTGTTGTTGTTGGACTGCGAGACTGGCTTGAGCTCGTATTGCCCAGTGCCTTGGACATGTTTCCATGTCCTTCCTTGTACCAGAGCGTGTGCATCGCGAGCCTTCAACAGC
WC1688248831	TTCCTGCTGAACCGCTCTTCCGATCTTTGTTAGTATGTTGTTGTTGTTGGACTGCGAGACTGGCTTGAGCTCGTATTGCCCAGTGCCTTGGACAGGTTTCCCTGTCCTTCCTTGTACCAGAGCGTGTGCATCGCGAGCCTTCAACAGC
WC1688248832	TTCCTGCTGAACCGCTCTTCCGATCTTTGTTAGTATGTTGTTGTTGTTGGACTGCGAGACTGGCTTGAGCTCGTATTGCCCAGTGCCTTGGACAGGTTTCCCTGTCCTTCCTTGTACCAGAGCGTGTGCATCGCGAGCCTTCAACAGC
WC1691248841	TTCCTGCTGAACCGCTCTTCCGATCTTTGTTAGTATGTTGTTGTTGTTGGACTGCGAGACTGGCTTGAGCTCGTATTGCCCAGTGCCTTGGACACGTTTCCGTGTCCTTCCTTGTACCAGAGCGTGTGCATCGCGAGCCTTCAACAGC
WC1691248842	TTCCTGCTGAACCGCTCTTCCGATCTTTGTTAGTATGTTGTTGTTGTTGGACTGCGAGACTGGCTTGAGCTCGTATTGCCCAGTGCCTTGGACACGTTTCCGTGTCCTTCCTTGTACCAGAGCGTGTGCATCGCGAGCCTTCAACAGC
WC1694248851	TTCCTGCTGAACCGCTCTTCCGATCTTTGTTAGTATGTTGTTGTTGTTGGACTGCGAGACTGGCTTGAGCTCGTATTGCCCAGTGCCTTGGACTAGTTTCCTAGTCCTTCCTTGTACCAGAGCGTGTGCATCGCGAGCCTTCAACAGC
WC1694248852	TTCCTGCTGAACCGCTCTTCCGATCTTTGTTAGTATGTTGTTGTTGTTGGACTGCGAGACTGGCTTGAGCTCGTATTGCCCAGTGCCTTGGACTAGTTTCCTAGTCCTTCCTTGTACCAGAGCGTGTGCATCGCGAGCCTTCAACAGC
WC1697248861	TTCCTGCTGAACCGCTCTTCCGATCTTTGTTAGTATGTTGTTGTTGTTGGACTGCGAGACTGGCTTGAGCTCGTATTGCCCAGTGCCTTGGACTTGTTTCCAAGTCCTTCCTTGTACCAGAGCGTGTGCATCGCGAGCCTTCAACAGC
WC1697248862	TTCCTGCTGAACCGCTCTTCCGATCTTTGTTAGTATGTTGTTGTTGTTGGACTGCGAGACTGGCTTGAGCTCGTATTGCCCAGTGCCTTGGACTTGTTTCCAAGTCCTTCCTTGTACCAGAGCGTGTGCATCGCGAGCCTTCAACAGC
WC1700248871	TTCCTGCTGAACCGCTCTTCCGATCTTTGTTAGTATGTTGTTGTTGTTGGACTGCGAGACTGGCTTGAGCTCGTATTGCCCAGTGCCTTGGACTGGTTTCCCAGTCCTTCCTTGTACCAGAGCGTGTGCATCGCGAGCCTTCAACAGC
WC1700248872	TTCCTGCTGAACCGCTCTTCCGATCTTTGTTAGTATGTTGTTGTTGTTGGACTGCGAGACTGGCTTGAGCTCGTATTGCCCAGTGCCTTGGACTGGTTTCCCAGTCCTTCCTTGTACCAGAGCGTGTGCATCGCGAGCCTTCAACAGC
WC1703248881	TTCCTGCTGAACCGCTCTTCCGATCTTTGTTAGTATGTTGTTGTTGTTGGACTGCGAGACTGGCTTGAGCTCGTATTGCCCAGTGCCTTGGACTCGTTTCCGAGTCCTTCCTTGTACCAGAGCGTGTGCATCGCGAGCCTTCAACAGC
WC1703248882	TTCCTGCTGAACCGCTCTTCCGATCTTTGTTAGTATGTTGTTGTTGTTGGACTGCGAGACTGGCTTGAGCTCGTATTGCCCAGTGCCTTGGACTCGTTTCCGAGTCCTTCCTTGTACCAGAGCGTGTGCATCGCGAGCCTTCAACAGC
WC1706248891	TTCCTGCTGAACCGCTCTTCCGATCTTTGTTAGTATGTTGTTGTTGTTGGACTGCGAGACTGGCTTGAGCTCGTATTGCCCAGTGCCTTGGACGAGTTTCCTCGTCCTTCCTTGTACCAGAGCGTGTGCATCGCGAGCCTTCAACAGC
WC1706248892	TTCCTGCTGAACCGCTCTTCCGATCTTTGTTAGTATGTTGTTGTTGTTGGACTGCGAGACTGGCTTGAGCTCGTATTGCCCAGTGCCTTGGACGAGTTTCCTCGTCCTTCCTTGTACCAGAGCGTGTGCATCGCGAGCCTTCAACAGC
WC1709248901	TTCCTGCTGAACCGCTCTTCCGATCTTTGTTAGTATGTTGTTGTTGTTGGACTGCGAGACTGGCTTGAGCTCGTATTGCCCAGTGCCTTGGACGTGTTTCCACGTCCTTCCTTGTACCAGAGCGTGTGCATCGCGAGCCTTCAACAGC
WC1709248902	TTCCTGCTGAACCGCTCTTCCGATCTTTGTTAGTATGTTGTTGTTGTTGGACTGCGAGACTGGCTTGAGCTCGTATTGCCCAGTGCCTTGGACGTGTTTCCACGTCCTTCCTTGTACCAGAGCGTGTGCATCGCGAGCCTTCAACAGC
WC1712248911	TTCCTGCTGAACCGCTCTTCCGATCTTTGTTAGTATGTTGTTGTTGTTGGACTGCGAGACTGGCTTGAGCTCGTATTGCCCAGTGCCTTGGACGGGTTTCCCCGTCCTTCCTTGTACCAGAGCGTGTGCATCGCGAGCCTTCAACAGC
WC1712248912	TTCCTGCTGAACCGCTCTTCCGATCTTTGTTAGTATGTTGTTGTTGTTGGACTGCGAGACTGGCTTGAGCTCGTATTGCCCAGTGCCTTGGACGGGTTTCCCCGTCCTTCCTTGTACCAGAGCGTGTGCATCGCGAGCCTTCAACAGC
WC1715248921	TTCCTGCTGAACCGCTCTTCCGATCTTTGTTAGTATGTTGTTGTTGTTGGACTGCGAGACTGGCTTGAGCTCGTATTGCCCAGTGCCTTGGACGCGTTTCCGCGTCCTTCCTTGTACCAGAGCGTGTGCATCGCGAGCCTTCAACAGC
WC1715248922	TTCCTGCTGAACCGCTCTTCCGATCTTTGTTAGTATGTTGTTGTTGTTGGACTGCGAGACTGGCTTGAGCTCGTATTGCCCAGTGCCTTGGACGCGTTTCCGCGTCCTTCCTTGTACCAGAGCGTGTGCATCGCGAGCCTTCAACAGC
WC1718248931	TTCCTGCTGAACCGCTCTTCCGATCTTTGTTAGTATGTTGTTGTTGTTGGACTGCGAGACTGGCTTGAGCTCGTATTGCCCAGTGCCTTGGACCAGTTTCCTGGTCCTTCCTTGTACCAGAGCGTGTGCATCGCGAGCCTTCAACAGC
WC1718248932	TTCCTGCTGAACCGCTCTTCCGATCTTTGTTAGTATGTTGTTGTTGTTGGACTGCGAGACTGGCTTGAGCTCGTATTGCCCAGTGCCTTGGACCAGTTTCCTGGTCCTTCCTTGTACCAGAGCGTGTGCATCGCGAGCCTTCAACAGC
WC1721248941	TTCCTGCTGAACCGCTCTTCCGATCTTTGTTAGTATGTTGTTGTTGTTGGACTGCGAGACTGGCTTGAGCTCGTATTGCCCAGTGCCTTGGACCTGTTTCCAGGTCCTTCCTTGTACCAGAGCGTGTGCATCGCGAGCCTTCAACAGC
WC1721248942	TTCCTGCTGAACCGCTCTTCCGATCTTTGTTAGTATGTTGTTGTTGTTGGACTGCGAGACTGGCTTGAGCTCGTATTGCCCAGTGCCTTGGACCTGTTTCCAGGTCCTTCCTTGTACCAGAGCGTGTGCATCGCGAGCCTTCAACAGC
WC1724248951	TTCCTGCTGAACCGCTCTTCCGATCTTTGTTAGTATGTTGTTGTTGTTGGACTGCGAGACTGGCTTGAGCTCGTATTGCCCAGTGCCTTGGACCGGTTTCCCGGTCCTTCCTTGTACCAGAGCGTGTGCATCGCGAGCCTTCAACAGC
WC1724248952	TTCCTGCTGAACCGCTCTTCCGATCTTTGTTAGTATGTTGTTGTTGTTGGACTGCGAGACTGGCTTGAGCTCGTATTGCCCAGTGCCTTGGACCGGTTTCCCGGTCCTTCCTTGTACCAGAGCGTGTGCATCGCGAGCCTTCAACAGC
WC1727248961	TTCCTGCTGAACCGCTCTTCCGATCTTTGTTAGTATGTTGTTGTTGTTGGACTGCGAGACTGGCTTGAGCTCGTATTGCCCAGTGCCTTGGACCCGTTTCCGGGTCCTTCCTTGTACCAGAGCGTGTGCATCGCGAGCCTTCAACAGC
WC1727248962	TTCCTGCTGAACCGCTCTTCCGATCTTTGTTAGTATGTTGTTGTTGTTGGACTGCGAGACTGGCTTGAGCTCGTATTGCCCAGTGCCTTGGACCCGTTTCCGGGTCCTTCCTTGTACCAGAGCGTGTGCATCGCGAGCCTTCAACAGC
WC1730248971	TTCCTGCTGAACCGCTCTTCCGATCTTTGTTAGTATGTTGTTGTTGTTGGACTGCGAGACTGGCTTGAGCTCGTATTGCCCAGTGCCTTGGTAAAGTTTCCTTTACCTTCCTTGTACCAGAGCGTGTGCATCGCGAGCCTTCAACAGC
WC1730248972	TTCCTGCTGAACCGCTCTTCCGATCTTTGTTAGTATGTTGTTGTTGTTGGACTGCGAGACTGGCTTGAGCTCGTATTGCCCAGTGCCTTGGTAAAGTTTCCTTTACCTTCCTTGTACCAGAGCGTGTGCATCGCGAGCCTTCAACAGC
WC1733248981	TTCCTGCTGAACCGCTCTTCCGATCTTTGTTAGTATGTTGTTGTTGTTGGACTGCGAGACTGGCTTGAGCTCGTATTGCCCAGTGCCTTGGTAATGTTTCCATTACCTTCCTTGTACCAGAGCGTGTGCATCGCGAGCCTTCAACAGC
WC1733248982	TTCCTGCTGAACCGCTCTTCCGATCTTTGTTAGTATGTTGTTGTTGTTGGACTGCGAGACTGGCTTGAGCTCGTATTGCCCAGTGCCTTGGTAATGTTTCCATTACCTTCCTTGTACCAGAGCGTGTGCATCGCGAGCCTTCAACAGC
WC1736248991	TTCCTGCTGAACCGCTCTTCCGATCTTTGTTAGTATGTTGTTGTTGTTGGACTGCGAGACTGGCTTGAGCTCGTATTGCCCAGTGCCTTGGTAAGGTTTCCCTTACCTTCCTTGTACCAGAGCGTGTGCATCGCGAGCCTTCAACAGC
WC1736248992	TTCCTGCTGAACCGCTCTTCCGATCTTTGTTAGTATGTTGTTGTTGTTGGACTGCGAGACTGGCTTGAGCTCGTATTGCCCAGTGCCTTGGTAAGGTTTCCCTTACCTTCCTTGTACCAGAGCGTGTGCATCGCGAGCCTTCAACAGC
WC1739249001	TTCCTGCTGAACCGCTCTTCCGATCTTTGTTAGTATGTTGTTGTTGTTGGACTGCGAGACTGGCTTGAGCTCGTATTGCCCAGTGCCTTGGTAACGTTTCCGTTACCTTCCTTGTACCAGAGCGTGTGCATCGCGAGCCTTCAACAGC
WC1739249002	TTCCTGCTGAACCGCTCTTCCGATCTTTGTTAGTATGTTGTTGTTGTTGGACTGCGAGACTGGCTTGAGCTCGTATTGCCCAGTGCCTTGGTAACGTTTCCGTTACCTTCCTTGTACCAGAGCGTGTGCATCGCGAGCCTTCAACAGC
WC1742249011	TTCCTGCTGAACCGCTCTTCCGATCTTTGTTAGTATGTTGTTGTTGTTGGACTGCGAGACTGGCTTGAGCTCGTATTGCCCAGTGCCTTGGTATAGTTTCCTATACCTTCCTTGTACCAGAGCGTGTGCATCGCGAGCCTTCAACAGC
WC1742249012	TTCCTGCTGAACCGCTCTTCCGATCTTTGTTAGTATGTTGTTGTTGTTGGACTGCGAGACTGGCTTGAGCTCGTATTGCCCAGTGCCTTGGTATAGTTTCCTATACCTTCCTTGTACCAGAGCGTGTGCATCGCGAGCCTTCAACAGC
WC1745249021	TTCCTGCTGAACCGCTCTTCCGATCTTTGTTAGTATGTTGTTGTTGTTGGACTGCGAGACTGGCTTGAGCTCGTATTGCCCAGTGCCTTGGTATTGTTTCCAATACCTTCCTTGTACCAGAGCGTGTGCATCGCGAGCCTTCAACAGC
WC1745249022	TTCCTGCTGAACCGCTCTTCCGATCTTTGTTAGTATGTTGTTGTTGTTGGACTGCGAGACTGGCTTGAGCTCGTATTGCCCAGTGCCTTGGTATTGTTTCCAATACCTTCCTTGTACCAGAGCGTGTGCATCGCGAGCCTTCAACAGC
WC1748249031	TTCCTGCTGAACCGCTCTTCCGATCTTTGTTAGTATGTTGTTGTTGTTGGACTGCGAGACTGGCTTGAGCTCGTATTGCCCAGTGCCTTGGTATGGTTTCCCATACCTTCCTTGTACCAGAGCGTGTGCATCGCGAGCCTTCAACAGC
WC1748249032	TTCCTGCTGAACCGCTCTTCCGATCTTTGTTAGTATGTTGTTGTTGTTGGACTGCGAGACTGGCTTGAGCTCGTATTGCCCAGTGCCTTGGTATGGTTTCCCATACCTTCCTTGTACCAGAGCGTGTGCATCGCGAGCCTTCAACAGC
WC1751249041	TTCCTGCTGAACCGCTCTTCCGATCTTTGTTAGTATGTTGTTGTTGTTGGACTGCGAGACTGGCTTGAGCTCGTATTGCCCAGTGCCTTGGTATCGTTTCCGATACCTTCCTTGTACCAGAGCGTGTGCATCGCGAGCCTTCAACAGC
WC1751249042	TTCCTGCTGAACCGCTCTTCCGATCTTTGTTAGTATGTTGTTGTTGTTGGACTGCGAGACTGGCTTGAGCTCGTATTGCCCAGTGCCTTGGTATCGTTTCCGATACCTTCCTTGTACCAGAGCGTGTGCATCGCGAGCCTTCAACAGC
WC1754249051	TTCCTGCTGAACCGCTCTTCCGATCTTTGTTAGTATGTTGTTGTTGTTGGACTGCGAGACTGGCTTGAGCTCGTATTGCCCAGTGCCTTGGTAGAGTTTCCTCTACCTTCCTTGTACCAGAGCGTGTGCATCGCGAGCCTTCAACAGC
WC1754249052	TTCCTGCTGAACCGCTCTTCCGATCTTTGTTAGTATGTTGTTGTTGTTGGACTGCGAGACTGGCTTGAGCTCGTATTGCCCAGTGCCTTGGTAGAGTTTCCTCTACCTTCCTTGTACCAGAGCGTGTGCATCGCGAGCCTTCAACAGC
WC1757249061	TTCCTGCTGAACCGCTCTTCCGATCTTTGTTAGTATGTTGTTGTTGTTGGACTGCGAGACTGGCTTGAGCTCGTATTGCCCAGTGCCTTGGTAGTGTTTCCACTACCTTCCTTGTACCAGAGCGTGTGCATCGCGAGCCTTCAACAGC
WC1757249062	TTCCTGCTGAACCGCTCTTCCGATCTTTGTTAGTATGTTGTTGTTGTTGGACTGCGAGACTGGCTTGAGCTCGTATTGCCCAGTGCCTTGGTAGTGTTTCCACTACCTTCCTTGTACCAGAGCGTGTGCATCGCGAGCCTTCAACAGC
WC1760249071	TTCCTGCTGAACCGCTCTTCCGATCTTTGTTAGTATGTTGTTGTTGTTGGACTGCGAGACTGGCTTGAGCTCGTATTGCCCAGTGCCTTGGTAGGGTTTCCCCTACCTTCCTTGTACCAGAGCGTGTGCATCGCGAGCCTTCAACAGC
WC1760249072	TTCCTGCTGAACCGCTCTTCCGATCTTTGTTAGTATGTTGTTGTTGTTGGACTGCGAGACTGGCTTGAGCTCGTATTGCCCAGTGCCTTGGTAGGGTTTCCCCTACCTTCCTTGTACCAGAGCGTGTGCATCGCGAGCCTTCAACAGC
WC1763249081	TTCCTGCTGAACCGCTCTTCCGATCTTTGTTAGTATGTTGTTGTTGTTGGACTGCGAGACTGGCTTGAGCTCGTATTGCCCAGTGCCTTGGTAGCGTTTCCGCTACCTTCCTTGTACCAGAGCGTGTGCATCGCGAGCCTTCAACAGC
WC1763249082	TTCCTGCTGAACCGCTCTTCCGATCTTTGTTAGTATGTTGTTGTTGTTGGACTGCGAGACTGGCTTGAGCTCGTATTGCCCAGTGCCTTGGTAGCGTTTCCGCTACCTTCCTTGTACCAGAGCGTGTGCATCGCGAGCCTTCAACAGC
WC1766249091	TTCCTGCTGAACCGCTCTTCCGATCTTTGTTAGTATGTTGTTGTTGTTGGACTGCGAGACTGGCTTGAGCTCGTATTGCCCAGTGCCTTGGTACAGTTTCCTGTACCTTCCTTGTACCAGAGCGTGTGCATCGCGAGCCTTCAACAGC
WC1766249092	TTCCTGCTGAACCGCTCTTCCGATCTTTGTTAGTATGTTGTTGTTGTTGGACTGCGAGACTGGCTTGAGCTCGTATTGCCCAGTGCCTTGGTACAGTTTCCTGTACCTTCCTTGTACCAGAGCGTGTGCATCGCGAGCCTTCAACAGC
WC1769249101	TTCCTGCTGAACCGCTCTTCCGATCTTTGTTAGTATGTTGTTGTTGTTGGACTGCGAGACTGGCTTGAGCTCGTATTGCCCAGTGCCTTGGTACTGTTTCCAGTACCTTCCTTGTACCAGAGCGTGTGCATCGCGAGCCTTCAACAGC
WC1769249102	TTCCTGCTGAACCGCTCTTCCGATCTTTGTTAGTATGTTGTTGTTGTTGGACTGCGAGACTGGCTTGAGCTCGTATTGCCCAGTGCCTTGGTACTGTTTCCAGTACCTTCCTTGTACCAGAGCGTGTGCATCGCGAGCCTTCAACAGC
WC1772249111	TTCCTGCTGAACCGCTCTTCCGATCTTTGTTAGTATGTTGTTGTTGTTGGACTGCGAGACTGGCTTGAGCTCGTATTGCCCAGTGCCTTGGTACGGTTTCCCGTACCTTCCTTGTACCAGAGCGTGTGCATCGCGAGCCTTCAACAGC
WC1772249112	TTCCTGCTGAACCGCTCTTCCGATCTTTGTTAGTATGTTGTTGTTGTTGGACTGCGAGACTGGCTTGAGCTCGTATTGCCCAGTGCCTTGGTACGGTTTCCCGTACCTTCCTTGTACCAGAGCGTGTGCATCGCGAGCCTTCAACAGC
WC1775249121	TTCCTGCTGAACCGCTCTTCCGATCTTTGTTAGTATGTTGTTGTTGTTGGACTGCGAGACTGGCTTGAGCTCGTATTGCCCAGTGCCTTGGTACCGTTTCCGGTACCTTCCTTGTACCAGAGCGTGTGCATCGCGAGCCTTCAACAGC
WC1775249122	TTCCTGCTGAACCGCTCTTCCGATCTTTGTTAGTATGTTGTTGTTGTTGGACTGCGAGACTGGCTTGAGCTCGTATTGCCCAGTGCCTTGGTACCGTTTCCGGTACCTTCCTTGTACCAGAGCGTGTGCATCGCGAGCCTTCAACAGC
WC1778249131	TTCCTGCTGAACCGCTCTTCCGATCTTTGTTAGTATGTTGTTGTTGTTGGACTGCGAGACTGGCTTGAGCTCGTATTGCCCAGTGCCTTGGTTAAGTTTCCTTAACCTTCCTTGTACCAGAGCGTGTGCATCGCGAGCCTTCAACAGC
WC1778249132	TTCCTGCTGAACCGCTCTTCCGATCTTTGTTAGTATGTTGTTGTTGTTGGACTGCGAGACTGGCTTGAGCTCGTATTGCCCAGTGCCTTGGTTAAGTTTCCTTAACCTTCCTTGTACCAGAGCGTGTGCATCGCGAGCCTTCAACAGC
WC1781249141	TTCCTGCTGAACCGCTCTTCCGATCTTTGTTAGTATGTTGTTGTTGTTGGACTGCGAGACTGGCTTGAGCTCGTATTGCCCAGTGCCTTGGTTATGTTTCCATAACCTTCCTTGTACCAGAGCGTGTGCATCGCGAGCCTTCAACAGC
WC1781249142	TTCCTGCTGAACCGCTCTTCCGATCTTTGTTAGTATGTTGTTGTTGTTGGACTGCGAGACTGGCTTGAGCTCGTATTGCCCAGTGCCTTGGTTATGTTTCCATAACCTTCCTTGTACCAGAGCGTGTGCATCGCGAGCCTTCAACAGC
WC1784249151	TTCCTGCTGAACCGCTCTTCCGATCTTTGTTAGTATGTTGTTGTTGTTGGACTGCGAGACTGGCTTGAGCTCGTATTGCCCAGTGCCTTGGTTAGGTTTCCCTAACCTTCCTTGTACCAGAGCGTGTGCATCGCGAGCCTTCAACAGC
WC1784249152	TTCCTGCTGAACCGCTCTTCCGATCTTTGTTAGTATGTTGTTGTTGTTGGACTGCGAGACTGGCTTGAGCTCGTATTGCCCAGTGCCTTGGTTAGGTTTCCCTAACCTTCCTTGTACCAGAGCGTGTGCATCGCGAGCCTTCAACAGC
WC1787249161	TTCCTGCTGAACCGCTCTTCCGATCTTTGTTAGTATGTTGTTGTTGTTGGACTGCGAGACTGGCTTGAGCTCGTATTGCCCAGTGCCTTGGTTACGTTTCCGTAACCTTCCTTGTACCAGAGCGTGTGCATCGCGAGCCTTCAACAGC
WC1787249162	TTCCTGCTGAACCGCTCTTCCGATCTTTGTTAGTATGTTGTTGTTGTTGGACTGCGAGACTGGCTTGAGCTCGTATTGCCCAGTGCCTTGGTTACGTTTCCGTAACCTTCCTTGTACCAGAGCGTGTGCATCGCGAGCCTTCAACAGC
WC1790249171	TTCCTGCTGAACCGCTCTTCCGATCTTTGTTAGTATGTTGTTGTTGTTGGACTGCGAGACTGGCTTGAGCTCGTATTGCCCAGTGCCTTGGTTTAGTTTCCTAAACCTTCCTTGTACCAGAGCGTGTGCATCGCGAGCCTTCAACAGC
WC1790249172	TTCCTGCTGAACCGCTCTTCCGATCTTTGTTAGTATGTTGTTGTTGTTGGACTGCGAGACTGGCTTGAGCTCGTATTGCCCAGTGCCTTGGTTTAGTTTCCTAAACCTTCCTTGTACCAGAGCGTGTGCATCGCGAGCCTTCAACAGC
WC1793249181	TTCCTGCTGAACCGCTCTTCCGATCTTTGTTAGTATGTTGTTGTTGTTGGACTGCGAGACTGGCTTGAGCTCGTATTGCCCAGTGCCTTGGTTTTGTTTCCAAAACCTTCCTTGTACCAGAGCGTGTGCATCGCGAGCCTTCAACAGC
WC1793249182	TTCCTGCTGAACCGCTCTTCCGATCTTTGTTAGTATGTTGTTGTTGTTGGACTGCGAGACTGGCTTGAGCTCGTATTGCCCAGTGCCTTGGTTTTGTTTCCAAAACCTTCCTTGTACCAGAGCGTGTGCATCGCGAGCCTTCAACAGC
WC1796249191	TTCCTGCTGAACCGCTCTTCCGATCTTTGTTAGTATGTTGTTGTTGTTGGACTGCGAGACTGGCTTGAGCTCGTATTGCCCAGTGCCTTGGTTTGGTTTCCCAAACCTTCCTTGTACCAGAGCGTGTGCATCGCGAGCCTTCAACAGC
WC1796249192	TTCCTGCTGAACCGCTCTTCCGATCTTTGTTAGTATGTTGTTGTTGTTGGACTGCGAGACTGGCTTGAGCTCGTATTGCCCAGTGCCTTGGTTTGGTTTCCCAAACCTTCCTTGTACCAGAGCGTGTGCATCGCGAGCCTTCAACAGC
WC1799249201	TTCCTGCTGAACCGCTCTTCCGATCTTTGTTAGTATGTTGTTGTTGTTGGACTGCGAGACTGGCTTGAGCTCGTATTGCCCAGTGCCTTGGTTTCGTTTCCGAAACCTTCCTTGTACCAGAGCGTGTGCATCGCGAGCCTTCAACAGC
WC1799249202	TTCCTGCTGAACCGCTCTTCCGATCTTTGTTAGTATGTTGTTGTTGTTGGACTGCGAGACTGGCTTGAGCTCGTATTGCCCAGTGCCTTGGTTTCGTTTCCGAAACCTTCCTTGTACCAGAGCGTGTGCATCGCGAGCCTTCAACAGC
WC1802249211	TTCCTGCTGAACCGCTCTTCCGATCTTTGTTAGTATGTTGTTGTTGTTGGACTGCGAGACTGGCTTGAGCTCGTATTGCCCAGTGCCTTGGTTGAGTTTCCTCAACCTTCCTTGTACCAGAGCGTGTGCATCGCGAGCCTTCAACAGC
WC1802249212	TTCCTGCTGAACCGCTCTTCCGATCTTTGTTAGTATGTTGTTGTTGTTGGACTGCGAGACTGGCTTGAGCTCGTATTGCCCAGTGCCTTGGTTGAGTTTCCTCAACCTTCCTTGTACCAGAGCGTGTGCATCGCGAGCCTTCAACAGC
WC1805249221	TTCCTGCTGAACCGCTCTTCCGATCTTTGTTAGTATGTTGTTGTTGTTGGACTGCGAGACTGGCTTGAGCTCGTATTGCCCAGTGCCTTGGTTGTGTTTCCACAACCTTCCTTGTACCAGAGCGTGTGCATCGCGAGCCTTCAACAGC
WC1805249222	TTCCTGCTGAACCGCTCTTCCGATCTTTGTTAGTATGTTGTTGTTGTTGGACTGCGAGACTGGCTTGAGCTCGTATTGCCCAGTGCCTTGGTTGTGTTTCCACAACCTTCCTTGTACCAGAGCGTGTGCATCGCGAGCCTTCAACAGC
WC1808249231	TTCCTGCTGAACCGCTCTTCCGATCTTTGTTAGTATGTTGTTGTTGTTGGACTGCGAGACTGGCTTGAGCTCGTATTGCCCAGTGCCTTGGTTGGGTTTCCCCAACCTTCCTTGTACCAGAGCGTGTGCATCGCGAGCCTTCAACAGC
WC1808249232	TTCCTGCTGAACCGCTCTTCCGATCTTTGTTAGTATGTTGTTGTTGTTGGACTGCGAGACTGGCTTGAGCTCGTATTGCCCAGTGCCTTGGTTGGGTTTCCCCAACCTTCCTTGTACCAGAGCGTGTGCATCGCGAGCCTTCAACAGC
WC1811249241	TTCCTGCTGAACCGCTCTTCCGATCTTTGTTAGTATGTTGTTGTTGTTGGACTGCGAGACTGGCTTGAGCTCGTATTGCCCAGTGCCTTGGTTGCGTTTCCGCAACCTTCCTTGTACCAGAGCGTGTGCATCGCGAGCCTTCAACAGC
WC1811249242	TTCCTGCTGAACCGCTCTTCCGATCTTTGTTAGTATGTTGTTGTTGTTGGACTGCGAGACTGGCTTGAGCTCGTATTGCCCAGTGCCTTGGTTGCGTTTCCGCAACCTTCCTTGTACCAGAGCGTGTGCATCGCGAGCCTTCAACAGC
WC1814249251	TTCCTGCTGAACCGCTCTTCCGATCTTTGTTAGTATGTTGTTGTTGTTGGACTGCGAGACTGGCTTGAGCTCGTATTGCCCAGTGCCTTGGTTCAGTTTCCTGAACCTTCCTTGTACCAGAGCGTGTGCATCGCGAGCCTTCAACAGC
WC1814249252	TTCCTGCTGAACCGCTCTTCCGATCTTTGTTAGTATGTTGTTGTTGTTGGACTGCGAGACTGGCTTGAGCTCGTATTGCCCAGTGCCTTGGTTCAGTTTCCTGAACCTTCCTTGTACCAGAGCGTGTGCATCGCGAGCCTTCAACAGC
WC1817249261	TTCCTGCTGAACCGCTCTTCCGATCTTTGTTAGTATGTTGTTGTTGTTGGACTGCGAGACTGGCTTGAGCTCGTATTGCCCAGTGCCTTGGTTCTGTTTCCAGAACCTTCCTTGTACCAGAGCGTGTGCATCGCGAGCCTTCAACAGC
WC1817249262	TTCCTGCTGAACCGCTCTTCCGATCTTTGTTAGTATGTTGTTGTTGTTGGACTGCGAGACTGGCTTGAGCTCGTATTGCCCAGTGCCTTGGTTCTGTTTCCAGAACCTTCCTTGTACCAGAGCGTGTGCATCGCGAGCCTTCAACAGC
WC1820249271	TTCCTGCTGAACCGCTCTTCCGATCTTTGTTAGTATGTTGTTGTTGTTGGACTGCGAGACTGGCTTGAGCTCGTATTGCCCAGTGCCTTGGTTCGGTTTCCCGAACCTTCCTTGTACCAGAGCGTGTGCATCGCGAGCCTTCAACAGC
WC1820249272	TTCCTGCTGAACCGCTCTTCCGATCTTTGTTAGTATGTTGTTGTTGTTGGACTGCGAGACTGGCTTGAGCTCGTATTGCCCAGTGCCTTGGTTCGGTTTCCCGAACCTTCCTTGTACCAGAGCGTGTGCATCGCGAGCCTTCAACAGC
WC1823249281	TTCCTGCTGAACCGCTCTTCCGATCTTTGTTAGTATGTTGTTGTTGTTGGACTGCGAGACTGGCTTGAGCTCGTATTGCCCAGTGCCTTGGTTCCGTTTCCGGAACCTTCCTTGTACCAGAGCGTGTGCATCGCGAGCCTTCAACAGC
WC1823249282	TTCCTGCTGAACCGCTCTTCCGATCTTTGTTAGTATGTTGTTGTTGTTGGACTGCGAGACTGGCTTGAGCTCGTATTGCCCAGTGCCTTGGTTCCGTTTCCGGAACCTTCCTTGTACCAGAGCGTGTGCATCGCGAGCCTTCAACAGC
WC1826249291	TTCCTGCTGAACCGCTCTTCCGATCTTTGTTAGTATGTTGTTGTTGTTGGACTGCGAGACTGGCTTGAGCTCGTATTGCCCAGTGCCTTGGTGAAGTTTCCTTCACCTTCCTTGTACCAGAGCGTGTGCATCGCGAGCCTTCAACAGC
WC1826249292	TTCCTGCTGAACCGCTCTTCCGATCTTTGTTAGTATGTTGTTGTTGTTGGACTGCGAGACTGGCTTGAGCTCGTATTGCCCAGTGCCTTGGTGAAGTTTCCTTCACCTTCCTTGTACCAGAGCGTGTGCATCGCGAGCCTTCAACAGC
WC1829249301	TTCCTGCTGAACCGCTCTTCCGATCTTTGTTAGTATGTTGTTGTTGTTGGACTGCGAGACTGGCTTGAGCTCGTATTGCCCAGTGCCTTGGTGATGTTTCCATCACCTTCCTTGTACCAGAGCGTGTGCATCGCGAGCCTTCAACAGC
WC1829249302	TTCCTGCTGAACCGCTCTTCCGATCTTTGTTAGTATGTTGTTGTTGTTGGACTGCGAGACTGGCTTGAGCTCGTATTGCCCAGTGCCTTGGTGATGTTTCCATCACCTTCCTTGTACCAGAGCGTGTGCATCGCGAGCCTTCAACAGC
WC1832249311	TTCCTGCTGAACCGCTCTTCCGATCTTTGTTAGTATGTTGTTGTTGTTGGACTGCGAGACTGGCTTGAGCTCGTATTGCCCAGTGCCTTGGTGAGGTTTCCCTCACCTTCCTTGTACCAGAGCGTGTGCATCGCGAGCCTTCAACAGC
WC1832249312	TTCCTGCTGAACCGCTCTTCCGATCTTTGTTAGTATGTTGTTGTTGTTGGACTGCGAGACTGGCTTGAGCTCGTATTGCCCAGTGCCTTGGTGAGGTTTCCCTCACCTTCCTTGTACCAGAGCGTGTGCATCGCGAGCCTTCAACAGC
WC1835249321	TTCCTGCTGAACCGCTCTTCCGATCTTTGTTAGTATGTTGTTGTTGTTGGACTGCGAGACTGGCTTGAGCTCGTATTGCCCAGTGCCTTGGTGACGTTTCCGTCACCTTCCTTGTACCAGAGCGTGTGCATCGCGAGCCTTCAACAGC
WC1835249322	TTCCTGCTGAACCGCTCTTCCGATCTTTGTTAGTATGTTGTTGTTGTTGGACTGCGAGACTGGCTTGAGCTCGTATTGCCCAGTGCCTTGGTGACGTTTCCGTCACCTTCCTTGTACCAGAGCGTGTGCATCGCGAGCCTTCAACAGC
WC1838249331	TTCCTGCTGAACCGCTCTTCCGATCTTTGTTAGTATGTTGTTGTTGTTGGACTGCGAGACTGGCTTGAGCTCGTATTGCCCAGTGCCTTGGTGTAGTTTCCTACACCTTCCTTGTACCAGAGCGTGTGCATCGCGAGCCTTCAACAGC
WC1838249332	TTCCTGCTGAACCGCTCTTCCGATCTTTGTTAGTATGTTGTTGTTGTTGGACTGCGAGACTGGCTTGAGCTCGTATTGCCCAGTGCCTTGGTGTAGTTTCCTACACCTTCCTTGTACCAGAGCGTGTGCATCGCGAGCCTTCAACAGC
WC1841249341	TTCCTGCTGAACCGCTCTTCCGATCTTTGTTAGTATGTTGTTGTTGTTGGACTGCGAGACTGGCTTGAGCTCGTATTGCCCAGTGCCTTGGTGTTGTTTCCAACACCTTCCTTGTACCAGAGCGTGTGCATCGCGAGCCTTCAACAGC
WC1841249342	TTCCTGCTGAACCGCTCTTCCGATCTTTGTTAGTATGTTGTTGTTGTTGGACTGCGAGACTGGCTTGAGCTCGTATTGCCCAGTGCCTTGGTGTTGTTTCCAACACCTTCCTTGTACCAGAGCGTGTGCATCGCGAGCCTTCAACAGC
WC1844249351	TTCCTGCTGAACCGCTCTTCCGATCTTTGTTAGTATGTTGTTGTTGTTGGACTGCGAGACTGGCTTGAGCTCGTATTGCCCAGTGCCTTGGTGTGGTTTCCCACACCTTCCTTGTACCAGAGCGTGTGCATCGCGAGCCTTCAACAGC
WC1844249352	TTCCTGCTGAACCGCTCTTCCGATCTTTGTTAGTATGTTGTTGTTGTTGGACTGCGAGACTGGCTTGAGCTCGTATTGCCCAGTGCCTTGGTGTGGTTTCCCACACCTTCCTTGTACCAGAGCGTGTGCATCGCGAGCCTTCAACAGC
WC1847249361	TTCCTGCTGAACCGCTCTTCCGATCTTTGTTAGTATGTTGTTGTTGTTGGACTGCGAGACTGGCTTGAGCTCGTATTGCCCAGTGCCTTGGTGTCGTTTCCGACACCTTCCTTGTACCAGAGCGTGTGCATCGCGAGCCTTCAACAGC
WC1847249362	TTCCTGCTGAACCGCTCTTCCGATCTTTGTTAGTATGTTGTTGTTGTTGGACTGCGAGACTGGCTTGAGCTCGTATTGCCCAGTGCCTTGGTGTCGTTTCCGACACCTTCCTTGTACCAGAGCGTGTGCATCGCGAGCCTTCAACAGC
WC1850249371	TTCCTGCTGAACCGCTCTTCCGATCTTTGTTAGTATGTTGTTGTTGTTGGACTGCGAGACTGGCTTGAGCTCGTATTGCCCAGTGCCTTGGTGGAGTTTCCTCCACCTTCCTTGTACCAGAGCGTGTGCATCGCGAGCCTTCAACAGC
WC1850249372	TTCCTGCTGAACCGCTCTTCCGATCTTTGTTAGTATGTTGTTGTTGTTGGACTGCGAGACTGGCTTGAGCTCGTATTGCCCAGTGCCTTGGTGGAGTTTCCTCCACCTTCCTTGTACCAGAGCGTGTGCATCGCGAGCCTTCAACAGC
WC1853249381	TTCCTGCTGAACCGCTCTTCCGATCTTTGTTAGTATGTTGTTGTTGTTGGACTGCGAGACTGGCTTGAGCTCGTATTGCCCAGTGCCTTGGTGGTGTTTCCACCACCTTCCTTGTACCAGAGCGTGTGCATCGCGAGCCTTCAACAGC
WC1853249382	TTCCTGCTGAACCGCTCTTCCGATCTTTGTTAGTATGTTGTTGTTGTTGGACTGCGAGACTGGCTTGAGCTCGTATTGCCCAGTGCCTTGGTGGTGTTTCCACCACCTTCCTTGTACCAGAGCGTGTGCATCGCGAGCCTTCAACAGC
WC1856249391	TTCCTGCTGAACCGCTCTTCCGATCTTTGTTAGTATGTTGTTGTTGTTGGACTGCGAGACTGGCTTGAGCTCGTATTGCCCAGTGCCTTGGTGGGGTTTCCCCCACCTTCCTTGTACCAGAGCGTGTGCATCGCGAGCCTTCAACAGC
WC1856249392	TTCCTGCTGAACCGCTCTTCCGATCTTTGTTAGTATGTTGTTGTTGTTGGACTGCGAGACTGGCTTGAGCTCGTATTGCCCAGTGCCTTGGTGGGGTTTCCCCCACCTTCCTTGTACCAGAGCGTGTGCATCGCGAGCCTTCAACAGC
WC1859249401	TTCCTGCTGAACCGCTCTTCCGATCTTTGTTAGTATGTTGTTGTTGTTGGACTGCGAGACTGGCTTGAGCTCGTATTGCCCAGTGCCTTGGTGGCGTTTCCGCCACCTTCCTTGTACCAGAGCGTGTGCATCGCGAGCCTTCAACAGC
WC1859249402	TTCCTGCTGAACCGCTCTTCCGATCTTTGTTAGTATGTTGTTGTTGTTGGACTGCGAGACTGGCTTGAGCTCGTATTGCCCAGTGCCTTGGTGGCGTTTCCGCCACCTTCCTTGTACCAGAGCGTGTGCATCGCGAGCCTTCAACAGC
WC1862249411	TTCCTGCTGAACCGCTCTTCCGATCTTTGTTAGTATGTTGTTGTTGTTGGACTGCGAGACTGGCTTGAGCTCGTATTGCCCAGTGCCTTGGTGCAGTTTCCTGCACCTTCCTTGTACCAGAGCGTGTGCATCGCGAGCCTTCAACAGC
WC1862249412	TTCCTGCTGAACCGCTCTTCCGATCTTTGTTAGTATGTTGTTGTTGTTGGACTGCGAGACTGGCTTGAGCTCGTATTGCCCAGTGCCTTGGTGCAGTTTCCTGCACCTTCCTTGTACCAGAGCGTGTGCATCGCGAGCCTTCAACAGC
WC1865249421	TTCCTGCTGAACCGCTCTTCCGATCTTTGTTAGTATGTTGTTGTTGTTGGACTGCGAGACTGGCTTGAGCTCGTATTGCCCAGTGCCTTGGTGCTGTTTCCAGCACCTTCCTTGTACCAGAGCGTGTGCATCGCGAGCCTTCAACAGC
WC1865249422	TTCCTGCTGAACCGCTCTTCCGATCTTTGTTAGTATGTTGTTGTTGTTGGACTGCGAGACTGGCTTGAGCTCGTATTGCCCAGTGCCTTGGTGCTGTTTCCAGCACCTTCCTTGTACCAGAGCGTGTGCATCGCGAGCCTTCAACAGC
WC1868249431	TTCCTGCTGAACCGCTCTTCCGATCTTTGTTAGTATGTTGTTGTTGTTGGACTGCGAGACTGGCTTGAGCTCGTATTGCCCAGTGCCTTGGTGCGGTTTCCCGCACCTTCCTTGTACCAGAGCGTGTGCATCGCGAGCCTTCAACAGC
WC1868249432	TTCCTGCTGAACCGCTCTTCCGATCTTTGTTAGTATGTTGTTGTTGTTGGACTGCGAGACTGGCTTGAGCTCGTATTGCCCAGTGCCTTGGTGCGGTTTCCCGCACCTTCCTTGTACCAGAGCGTGTGCATCGCGAGCCTTCAACAGC
WC1871249441	TTCCTGCTGAACCGCTCTTCCGATCTTTGTTAGTATGTTGTTGTTGTTGGACTGCGAGACTGGCTTGAGCTCGTATTGCCCAGTGCCTTGGTGCCGTTTCCGGCACCTTCCTTGTACCAGAGCGTGTGCATCGCGAGCCTTCAACAGC
WC1871249442	TTCCTGCTGAACCGCTCTTCCGATCTTTGTTAGTATGTTGTTGTTGTTGGACTGCGAGACTGGCTTGAGCTCGTATTGCCCAGTGCCTTGGTGCCGTTTCCGGCACCTTCCTTGTACCAGAGCGTGTGCATCGCGAGCCTTCAACAGC
WC1874249451	TTCCTGCTGAACCGCTCTTCCGATCTTTGTTAGTATGTTGTTGTTGTTGGACTGCGAGACTGGCTTGAGCTCGTATTGCCCAGTGCCTTGGTCAAGTTTCCTTGACCTTCCTTGTACCAGAGCGTGTGCATCGCGAGCCTTCAACAGC
WC1874249452	TTCCTGCTGAACCGCTCTTCCGATCTTTGTTAGTATGTTGTTGTTGTTGGACTGCGAGACTGGCTTGAGCTCGTATTGCCCAGTGCCTTGGTCAAGTTTCCTTGACCTTCCTTGTACCAGAGCGTGTGCATCGCGAGCCTTCAACAGC
WC1877249461	TTCCTGCTGAACCGCTCTTCCGATCTTTGTTAGTATGTTGTTGTTGTTGGACTGCGAGACTGGCTTGAGCTCGTATTGCCCAGTGCCTTGGTCATGTTTCCATGACCTTCCTTGTACCAGAGCGTGTGCATCGCGAGCCTTCAACAGC
WC1877249462	TTCCTGCTGAACCGCTCTTCCGATCTTTGTTAGTATGTTGTTGTTGTTGGACTGCGAGACTGGCTTGAGCTCGTATTGCCCAGTGCCTTGGTCATGTTTCCATGACCTTCCTTGTACCAGAGCGTGTGCATCGCGAGCCTTCAACAGC
WC1880249471	TTCCTGCTGAACCGCTCTTCCGATCTTTGTTAGTATGTTGTTGTTGTTGGACTGCGAGACTGGCTTGAGCTCGTATTGCCCAGTGCCTTGGTCAGGTTTCCCTGACCTTCCTTGTACCAGAGCGTGTGCATCGCGAGCCTTCAACAGC
WC1880249472	TTCCTGCTGAACCGCTCTTCCGATCTTTGTTAGTATGTTGTTGTTGTTGGACTGCGAGACTGGCTTGAGCTCGTATTGCCCAGTGCCTTGGTCAGGTTTCCCTGACCTTCCTTGTACCAGAGCGTGTGCATCGCGAGCCTTCAACAGC
WC1883249481	TTCCTGCTGAACCGCTCTTCCGATCTTTGTTAGTATGTTGTTGTTGTTGGACTGCGAGACTGGCTTGAGCTCGTATTGCCCAGTGCCTTGGTCACGTTTCCGTGACCTTCCTTGTACCAGAGCGTGTGCATCGCGAGCCTTCAACAGC
WC1883249482	TTCCTGCTGAACCGCTCTTCCGATCTTTGTTAGTATGTTGTTGTTGTTGGACTGCGAGACTGGCTTGAGCTCGTATTGCCCAGTGCCTTGGTCACGTTTCCGTGACCTTCCTTGTACCAGAGCGTGTGCATCGCGAGCCTTCAACAGC
WC1886249491	TTCCTGCTGAACCGCTCTTCCGATCTTTGTTAGTATGTTGTTGTTGTTGGACTGCGAGACTGGCTTGAGCTCGTATTGCCCAGTGCCTTGGTCTAGTTTCCTAGACCTTCCTTGTACCAGAGCGTGTGCATCGCGAGCCTTCAACAGC
WC1886249492	TTCCTGCTGAACCGCTCTTCCGATCTTTGTTAGTATGTTGTTGTTGTTGGACTGCGAGACTGGCTTGAGCTCGTATTGCCCAGTGCCTTGGTCTAGTTTCCTAGACCTTCCTTGTACCAGAGCGTGTGCATCGCGAGCCTTCAACAGC
WC1889249501	TTCCTGCTGAACCGCTCTTCCGATCTTTGTTAGTATGTTGTTGTTGTTGGACTGCGAGACTGGCTTGAGCTCGTATTGCCCAGTGCCTTGGTCTTGTTTCCAAGACCTTCCTTGTACCAGAGCGTGTGCATCGCGAGCCTTCAACAGC
WC1889249502	TTCCTGCTGAACCGCTCTTCCGATCTTTGTTAGTATGTTGTTGTTGTTGGACTGCGAGACTGGCTTGAGCTCGTATTGCCCAGTGCCTTGGTCTTGTTTCCAAGACCTTCCTTGTACCAGAGCGTGTGCATCGCGAGCCTTCAACAGC
WC1892249511	TTCCTGCTGAACCGCTCTTCCGATCTTTGTTAGTATGTTGTTGTTGTTGGACTGCGAGACTGGCTTGAGCTCGTATTGCCCAGTGCCTTGGTCTGGTTTCCCAGACCTTCCTTGTACCAGAGCGTGTGCATCGCGAGCCTTCAACAGC
WC1892249512	TTCCTGCTGAACCGCTCTTCCGATCTTTGTTAGTATGTTGTTGTTGTTGGACTGCGAGACTGGCTTGAGCTCGTATTGCCCAGTGCCTTGGTCTGGTTTCCCAGACCTTCCTTGTACCAGAGCGTGTGCATCGCGAGCCTTCAACAGC
WC1895249521	TTCCTGCTGAACCGCTCTTCCGATCTTTGTTAGTATGTTGTTGTTGTTGGACTGCGAGACTGGCTTGAGCTCGTATTGCCCAGTGCCTTGGTCTCGTTTCCGAGACCTTCCTTGTACCAGAGCGTGTGCATCGCGAGCCTTCAACAGC
WC1895249522	TTCCTGCTGAACCGCTCTTCCGATCTTTGTTAGTATGTTGTTGTTGTTGGACTGCGAGACTGGCTTGAGCTCGTATTGCCCAGTGCCTTGGTCTCGTTTCCGAGACCTTCCTTGTACCAGAGCGTGTGCATCGCGAGCCTTCAACAGC
WC1898249531	TTCCTGCTGAACCGCTCTTCCGATCTTTGTTAGTATGTTGTTGTTGTTGGACTGCGAGACTGGCTTGAGCTCGTATTGCCCAGTGCCTTGGTCGAGTTTCCTCGACCTTCCTTGTACCAGAGCGTGTGCATCGCGAGCCTTCAACAGC
WC1898249532	TTCCTGCTGAACCGCTCTTCCGATCTTTGTTAGTATGTTGTTGTTGTTGGACTGCGAGACTGGCTTGAGCTCGTATTGCCCAGTGCCTTGGTCGAGTTTCCTCGACCTTCCTTGTACCAGAGCGTGTGCATCGCGAGCCTTCAACAGC
WC1901249541	TTCCTGCTGAACCGCTCTTCCGATCTTTGTTAGTATGTTGTTGTTGTTGGACTGCGAGACTGGCTTGAGCTCGTATTGCCCAGTGCCTTGGTCGTGTTTCCACGACCTTCCTTGTACCAGAGCGTGTGCATCGCGAGCCTTCAACAGC
WC1901249542	TTCCTGCTGAACCGCTCTTCCGATCTTTGTTAGTATGTTGTTGTTGTTGGACTGCGAGACTGGCTTGAGCTCGTATTGCCCAGTGCCTTGGTCGTGTTTCCACGACCTTCCTTGTACCAGAGCGTGTGCATCGCGAGCCTTCAACAGC
WC1904249551	TTCCTGCTGAACCGCTCTTCCGATCTTTGTTAGTATGTTGTTGTTGTTGGACTGCGAGACTGGCTTGAGCTCGTATTGCCCAGTGCCTTGGTCGGGTTTCCCCGACCTTCCTTGTACCAGAGCGTGTGCATCGCGAGCCTTCAACAGC
WC1904249552	TTCCTGCTGAACCGCTCTTCCGATCTTTGTTAGTATGTTGTTGTTGTTGGACTGCGAGACTGGCTTGAGCTCGTATTGCCCAGTGCCTTGGTCGGGTTTCCCCGACCTTCCTTGTACCAGAGCGTGTGCATCGCGAGCCTTCAACAGC
WC1907249561	TTCCTGCTGAACCGCTCTTCCGATCTTTGTTAGTATGTTGTTGTTGTTGGACTGCGAGACTGGCTTGAGCTCGTATTGCCCAGTGCCTTGGTCGCGTTTCCGCGACCTTCCTTGTACCAGAGCGTGTGCATCGCGAGCCTTCAACAGC
WC1907249562	TTCCTGCTGAACCGCTCTTCCGATCTTTGTTAGTATGTTGTTGTTGTTGGACTGCGAGACTGGCTTGAGCTCGTATTGCCCAGTGCCTTGGTCGCGTTTCCGCGACCTTCCTTGTACCAGAGCGTGTGCATCGCGAGCCTTCAACAGC
WC1910249571	TTCCTGCTGAACCGCTCTTCCGATCTTTGTTAGTATGTTGTTGTTGTTGGACTGCGAGACTGGCTTGAGCTCGTATTGCCCAGTGCCTTGGTCCAGTTTCCTGGACCTTCCTTGTACCAGAGCGTGTGCATCGCGAGCCTTCAACAGC
WC1910249572	TTCCTGCTGAACCGCTCTTCCGATCTTTGTTAGTATGTTGTTGTTGTTGGACTGCGAGACTGGCTTGAGCTCGTATTGCCCAGTGCCTTGGTCCAGTTTCCTGGACCTTCCTTGTACCAGAGCGTGTGCATCGCGAGCCTTCAACAGC
WC1913249581	TTCCTGCTGAACCGCTCTTCCGATCTTTGTTAGTATGTTGTTGTTGTTGGACTGCGAGACTGGCTTGAGCTCGTATTGCCCAGTGCCTTGGTCCTGTTTCCAGGACCTTCCTTGTACCAGAGCGTGTGCATCGCGAGCCTTCAACAGC
WC1913249582	TTCCTGCTGAACCGCTCTTCCGATCTTTGTTAGTATGTTGTTGTTGTTGGACTGCGAGACTGGCTTGAGCTCGTATTGCCCAGTGCCTTGGTCCTGTTTCCAGGACCTTCCTTGTACCAGAGCGTGTGCATCGCGAGCCTTCAACAGC
WC1916249591	TTCCTGCTGAACCGCTCTTCCGATCTTTGTTAGTATGTTGTTGTTGTTGGACTGCGAGACTGGCTTGAGCTCGTATTGCCCAGTGCCTTGGTCCGGTTTCCCGGACCTTCCTTGTACCAGAGCGTGTGCATCGCGAGCCTTCAACAGC
WC1916249592	TTCCTGCTGAACCGCTCTTCCGATCTTTGTTAGTATGTTGTTGTTGTTGGACTGCGAGACTGGCTTGAGCTCGTATTGCCCAGTGCCTTGGTCCGGTTTCCCGGACCTTCCTTGTACCAGAGCGTGTGCATCGCGAGCCTTCAACAGC
WC1919249601	TTCCTGCTGAACCGCTCTTCCGATCTTTGTTAGTATGTTGTTGTTGTTGGACTGCGAGACTGGCTTGAGCTCGTATTGCCCAGTGCCTTGGTCCCGTTTCCGGGACCTTCCTTGTACCAGAGCGTGTGCATCGCGAGCCTTCAACAGC
WC1919249602	TTCCTGCTGAACCGCTCTTCCGATCTTTGTTAGTATGTTGTTGTTGTTGGACTGCGAGACTGGCTTGAGCTCGTATTGCCCAGTGCCTTGGTCCCGTTTCCGGGACCTTCCTTGTACCAGAGCGTGTGCATCGCGAGCCTTCAACAGC
WC1922249611	TTCCTGCTGAACCGCTCTTCCGATCTTTGTTAGTATGTTGTTGTTGTTGGACTGCGAGACTGGCTTGAGCTCGTATTGCCCAGTGCCTTGGGAAAGTTTCCTTTCCCTTCCTTGTACCAGAGCGTGTGCATCGCGAGCCTTCAACAGC
WC1922249612	TTCCTGCTGAACCGCTCTTCCGATCTTTGTTAGTATGTTGTTGTTGTTGGACTGCGAGACTGGCTTGAGCTCGTATTGCCCAGTGCCTTGGGAAAGTTTCCTTTCCCTTCCTTGTACCAGAGCGTGTGCATCGCGAGCCTTCAACAGC
WC1925249621	TTCCTGCTGAACCGCTCTTCCGATCTTTGTTAGTATGTTGTTGTTGTTGGACTGCGAGACTGGCTTGAGCTCGTATTGCCCAGTGCCTTGGGAATGTTTCCATTCCCTTCCTTGTACCAGAGCGTGTGCATCGCGAGCCTTCAACAGC
WC1925249622	TTCCTGCTGAACCGCTCTTCCGATCTTTGTTAGTATGTTGTTGTTGTTGGACTGCGAGACTGGCTTGAGCTCGTATTGCCCAGTGCCTTGGGAATGTTTCCATTCCCTTCCTTGTACCAGAGCGTGTGCATCGCGAGCCTTCAACAGC
WC1928249631	TTCCTGCTGAACCGCTCTTCCGATCTTTGTTAGTATGTTGTTGTTGTTGGACTGCGAGACTGGCTTGAGCTCGTATTGCCCAGTGCCTTGGGAAGGTTTCCCTTCCCTTCCTTGTACCAGAGCGTGTGCATCGCGAGCCTTCAACAGC
WC1928249632	TTCCTGCTGAACCGCTCTTCCGATCTTTGTTAGTATGTTGTTGTTGTTGGACTGCGAGACTGGCTTGAGCTCGTATTGCCCAGTGCCTTGGGAAGGTTTCCCTTCCCTTCCTTGTACCAGAGCGTGTGCATCGCGAGCCTTCAACAGC
WC1931249641	TTCCTGCTGAACCGCTCTTCCGATCTTTGTTAGTATGTTGTTGTTGTTGGACTGCGAGACTGGCTTGAGCTCGTATTGCCCAGTGCCTTGGGAACGTTTCCGTTCCCTTCCTTGTACCAGAGCGTGTGCATCGCGAGCCTTCAACAGC
WC1931249642	TTCCTGCTGAACCGCTCTTCCGATCTTTGTTAGTATGTTGTTGTTGTTGGACTGCGAGACTGGCTTGAGCTCGTATTGCCCAGTGCCTTGGGAACGTTTCCGTTCCCTTCCTTGTACCAGAGCGTGTGCATCGCGAGCCTTCAACAGC
WC1934249651	TTCCTGCTGAACCGCTCTTCCGATCTTTGTTAGTATGTTGTTGTTGTTGGACTGCGAGACTGGCTTGAGCTCGTATTGCCCAGTGCCTTGGGATAGTTTCCTATCCCTTCCTTGTACCAGAGCGTGTGCATCGCGAGCCTTCAACAGC
WC1934249652	TTCCTGCTGAACCGCTCTTCCGATCTTTGTTAGTATGTTGTTGTTGTTGGACTGCGAGACTGGCTTGAGCTCGTATTGCCCAGTGCCTTGGGATAGTTTCCTATCCCTTCCTTGTACCAGAGCGTGTGCATCGCGAGCCTTCAACAGC
WC1937249661	TTCCTGCTGAACCGCTCTTCCGATCTTTGTTAGTATGTTGTTGTTGTTGGACTGCGAGACTGGCTTGAGCTCGTATTGCCCAGTGCCTTGGGATTGTTTCCAATCCCTTCCTTGTACCAGAGCGTGTGCATCGCGAGCCTTCAACAGC
WC1937249662	TTCCTGCTGAACCGCTCTTCCGATCTTTGTTAGTATGTTGTTGTTGTTGGACTGCGAGACTGGCTTGAGCTCGTATTGCCCAGTGCCTTGGGATTGTTTCCAATCCCTTCCTTGTACCAGAGCGTGTGCATCGCGAGCCTTCAACAGC
WC1940249671	TTCCTGCTGAACCGCTCTTCCGATCTTTGTTAGTATGTTGTTGTTGTTGGACTGCGAGACTGGCTTGAGCTCGTATTGCCCAGTGCCTTGGGATGGTTTCCCATCCCTTCCTTGTACCAGAGCGTGTGCATCGCGAGCCTTCAACAGC
WC1940249672	TTCCTGCTGAACCGCTCTTCCGATCTTTGTTAGTATGTTGTTGTTGTTGGACTGCGAGACTGGCTTGAGCTCGTATTGCCCAGTGCCTTGGGATGGTTTCCCATCCCTTCCTTGTACCAGAGCGTGTGCATCGCGAGCCTTCAACAGC
WC1943249681	TTCCTGCTGAACCGCTCTTCCGATCTTTGTTAGTATGTTGTTGTTGTTGGACTGCGAGACTGGCTTGAGCTCGTATTGCCCAGTGCCTTGGGATCGTTTCCGATCCCTTCCTTGTACCAGAGCGTGTGCATCGCGAGCCTTCAACAGC
WC1943249682	TTCCTGCTGAACCGCTCTTCCGATCTTTGTTAGTATGTTGTTGTTGTTGGACTGCGAGACTGGCTTGAGCTCGTATTGCCCAGTGCCTTGGGATCGTTTCCGATCCCTTCCTTGTACCAGAGCGTGTGCATCGCGAGCCTTCAACAGC
WC1946249691	TTCCTGCTGAACCGCTCTTCCGATCTTTGTTAGTATGTTGTTGTTGTTGGACTGCGAGACTGGCTTGAGCTCGTATTGCCCAGTGCCTTGGGAGAGTTTCCTCTCCCTTCCTTGTACCAGAGCGTGTGCATCGCGAGCCTTCAACAGC
WC1946249692	TTCCTGCTGAACCGCTCTTCCGATCTTTGTTAGTATGTTGTTGTTGTTGGACTGCGAGACTGGCTTGAGCTCGTATTGCCCAGTGCCTTGGGAGAGTTTCCTCTCCCTTCCTTGTACCAGAGCGTGTGCATCGCGAGCCTTCAACAGC
WC1949249701	TTCCTGCTGAACCGCTCTTCCGATCTTTGTTAGTATGTTGTTGTTGTTGGACTGCGAGACTGGCTTGAGCTCGTATTGCCCAGTGCCTTGGGAGTGTTTCCACTCCCTTCCTTGTACCAGAGCGTGTGCATCGCGAGCCTTCAACAGC
WC1949249702	TTCCTGCTGAACCGCTCTTCCGATCTTTGTTAGTATGTTGTTGTTGTTGGACTGCGAGACTGGCTTGAGCTCGTATTGCCCAGTGCCTTGGGAGTGTTTCCACTCCCTTCCTTGTACCAGAGCGTGTGCATCGCGAGCCTTCAACAGC
WC1952249711	TTCCTGCTGAACCGCTCTTCCGATCTTTGTTAGTATGTTGTTGTTGTTGGACTGCGAGACTGGCTTGAGCTCGTATTGCCCAGTGCCTTGGGAGGGTTTCCCCTCCCTTCCTTGTACCAGAGCGTGTGCATCGCGAGCCTTCAACAGC
WC1952249712	TTCCTGCTGAACCGCTCTTCCGATCTTTGTTAGTATGTTGTTGTTGTTGGACTGCGAGACTGGCTTGAGCTCGTATTGCCCAGTGCCTTGGGAGGGTTTCCCCTCCCTTCCTTGTACCAGAGCGTGTGCATCGCGAGCCTTCAACAGC
WC1955249721	TTCCTGCTGAACCGCTCTTCCGATCTTTGTTAGTATGTTGTTGTTGTTGGACTGCGAGACTGGCTTGAGCTCGTATTGCCCAGTGCCTTGGGAGCGTTTCCGCTCCCTTCCTTGTACCAGAGCGTGTGCATCGCGAGCCTTCAACAGC
WC1955249722	TTCCTGCTGAACCGCTCTTCCGATCTTTGTTAGTATGTTGTTGTTGTTGGACTGCGAGACTGGCTTGAGCTCGTATTGCCCAGTGCCTTGGGAGCGTTTCCGCTCCCTTCCTTGTACCAGAGCGTGTGCATCGCGAGCCTTCAACAGC
WC1958249731	TTCCTGCTGAACCGCTCTTCCGATCTTTGTTAGTATGTTGTTGTTGTTGGACTGCGAGACTGGCTTGAGCTCGTATTGCCCAGTGCCTTGGGACAGTTTCCTGTCCCTTCCTTGTACCAGAGCGTGTGCATCGCGAGCCTTCAACAGC
WC1958249732	TTCCTGCTGAACCGCTCTTCCGATCTTTGTTAGTATGTTGTTGTTGTTGGACTGCGAGACTGGCTTGAGCTCGTATTGCCCAGTGCCTTGGGACAGTTTCCTGTCCCTTCCTTGTACCAGAGCGTGTGCATCGCGAGCCTTCAACAGC
WC1961249741	TTCCTGCTGAACCGCTCTTCCGATCTTTGTTAGTATGTTGTTGTTGTTGGACTGCGAGACTGGCTTGAGCTCGTATTGCCCAGTGCCTTGGGACTGTTTCCAGTCCCTTCCTTGTACCAGAGCGTGTGCATCGCGAGCCTTCAACAGC
WC1961249742	TTCCTGCTGAACCGCTCTTCCGATCTTTGTTAGTATGTTGTTGTTGTTGGACTGCGAGACTGGCTTGAGCTCGTATTGCCCAGTGCCTTGGGACTGTTTCCAGTCCCTTCCTTGTACCAGAGCGTGTGCATCGCGAGCCTTCAACAGC
WC1964249751	TTCCTGCTGAACCGCTCTTCCGATCTTTGTTAGTATGTTGTTGTTGTTGGACTGCGAGACTGGCTTGAGCTCGTATTGCCCAGTGCCTTGGGACGGTTTCCCGTCCCTTCCTTGTACCAGAGCGTGTGCATCGCGAGCCTTCAACAGC
WC1964249752	TTCCTGCTGAACCGCTCTTCCGATCTTTGTTAGTATGTTGTTGTTGTTGGACTGCGAGACTGGCTTGAGCTCGTATTGCCCAGTGCCTTGGGACGGTTTCCCGTCCCTTCCTTGTACCAGAGCGTGTGCATCGCGAGCCTTCAACAGC
WC1967249761	TTCCTGCTGAACCGCTCTTCCGATCTTTGTTAGTATGTTGTTGTTGTTGGACTGCGAGACTGGCTTGAGCTCGTATTGCCCAGTGCCTTGGGACCGTTTCCGGTCCCTTCCTTGTACCAGAGCGTGTGCATCGCGAGCCTTCAACAGC
WC1967249762	TTCCTGCTGAACCGCTCTTCCGATCTTTGTTAGTATGTTGTTGTTGTTGGACTGCGAGACTGGCTTGAGCTCGTATTGCCCAGTGCCTTGGGACCGTTTCCGGTCCCTTCCTTGTACCAGAGCGTGTGCATCGCGAGCCTTCAACAGC
WC1970249771	TTCCTGCTGAACCGCTCTTCCGATCTTTGTTAGTATGTTGTTGTTGTTGGACTGCGAGACTGGCTTGAGCTCGTATTGCCCAGTGCCTTGGGTAAGTTTCCTTACCCTTCCTTGTACCAGAGCGTGTGCATCGCGAGCCTTCAACAGC
WC1970249772	TTCCTGCTGAACCGCTCTTCCGATCTTTGTTAGTATGTTGTTGTTGTTGGACTGCGAGACTGGCTTGAGCTCGTATTGCCCAGTGCCTTGGGTAAGTTTCCTTACCCTTCCTTGTACCAGAGCGTGTGCATCGCGAGCCTTCAACAGC
WC1973249781	TTCCTGCTGAACCGCTCTTCCGATCTTTGTTAGTATGTTGTTGTTGTTGGACTGCGAGACTGGCTTGAGCTCGTATTGCCCAGTGCCTTGGGTATGTTTCCATACCCTTCCTTGTACCAGAGCGTGTGCATCGCGAGCCTTCAACAGC
WC1973249782	TTCCTGCTGAACCGCTCTTCCGATCTTTGTTAGTATGTTGTTGTTGTTGGACTGCGAGACTGGCTTGAGCTCGTATTGCCCAGTGCCTTGGGTATGTTTCCATACCCTTCCTTGTACCAGAGCGTGTGCATCGCGAGCCTTCAACAGC
WC1976249791	TTCCTGCTGAACCGCTCTTCCGATCTTTGTTAGTATGTTGTTGTTGTTGGACTGCGAGACTGGCTTGAGCTCGTATTGCCCAGTGCCTTGGGTAGGTTTCCCTACCCTTCCTTGTACCAGAGCGTGTGCATCGCGAGCCTTCAACAGC
WC1976249792	TTCCTGCTGAACCGCTCTTCCGATCTTTGTTAGTATGTTGTTGTTGTTGGACTGCGAGACTGGCTTGAGCTCGTATTGCCCAGTGCCTTGGGTAGGTTTCCCTACCCTTCCTTGTACCAGAGCGTGTGCATCGCGAGCCTTCAACAGC
WC1979249801	TTCCTGCTGAACCGCTCTTCCGATCTTTGTTAGTATGTTGTTGTTGTTGGACTGCGAGACTGGCTTGAGCTCGTATTGCCCAGTGCCTTGGGTACGTTTCCGTACCCTTCCTTGTACCAGAGCGTGTGCATCGCGAGCCTTCAACAGC
WC1979249802	TTCCTGCTGAACCGCTCTTCCGATCTTTGTTAGTATGTTGTTGTTGTTGGACTGCGAGACTGGCTTGAGCTCGTATTGCCCAGTGCCTTGGGTACGTTTCCGTACCCTTCCTTGTACCAGAGCGTGTGCATCGCGAGCCTTCAACAGC
WC1982249811	TTCCTGCTGAACCGCTCTTCCGATCTTTGTTAGTATGTTGTTGTTGTTGGACTGCGAGACTGGCTTGAGCTCGTATTGCCCAGTGCCTTGGGTTAGTTTCCTAACCCTTCCTTGTACCAGAGCGTGTGCATCGCGAGCCTTCAACAGC
WC1982249812	TTCCTGCTGAACCGCTCTTCCGATCTTTGTTAGTATGTTGTTGTTGTTGGACTGCGAGACTGGCTTGAGCTCGTATTGCCCAGTGCCTTGGGTTAGTTTCCTAACCCTTCCTTGTACCAGAGCGTGTGCATCGCGAGCCTTCAACAGC
WC1985249821	TTCCTGCTGAACCGCTCTTCCGATCTTTGTTAGTATGTTGTTGTTGTTGGACTGCGAGACTGGCTTGAGCTCGTATTGCCCAGTGCCTTGGGTTTGTTTCCAAACCCTTCCTTGTACCAGAGCGTGTGCATCGCGAGCCTTCAACAGC
WC1985249822	TTCCTGCTGAACCGCTCTTCCGATCTTTGTTAGTATGTTGTTGTTGTTGGACTGCGAGACTGGCTTGAGCTCGTATTGCCCAGTGCCTTGGGTTTGTTTCCAAACCCTTCCTTGTACCAGAGCGTGTGCATCGCGAGCCTTCAACAGC
WC1988249831	TTCCTGCTGAACCGCTCTTCCGATCTTTGTTAGTATGTTGTTGTTGTTGGACTGCGAGACTGGCTTGAGCTCGTATTGCCCAGTGCCTTGGGTTGGTTTCCCAACCCTTCCTTGTACCAGAGCGTGTGCATCGCGAGCCTTCAACAGC
WC1988249832	TTCCTGCTGAACCGCTCTTCCGATCTTTGTTAGTATGTTGTTGTTGTTGGACTGCGAGACTGGCTTGAGCTCGTATTGCCCAGTGCCTTGGGTTGGTTTCCCAACCCTTCCTTGTACCAGAGCGTGTGCATCGCGAGCCTTCAACAGC
WC1991249841	TTCCTGCTGAACCGCTCTTCCGATCTTTGTTAGTATGTTGTTGTTGTTGGACTGCGAGACTGGCTTGAGCTCGTATTGCCCAGTGCCTTGGGTTCGTTTCCGAACCCTTCCTTGTACCAGAGCGTGTGCATCGCGAGCCTTCAACAGC
WC1991249842	TTCCTGCTGAACCGCTCTTCCGATCTTTGTTAGTATGTTGTTGTTGTTGGACTGCGAGACTGGCTTGAGCTCGTATTGCCCAGTGCCTTGGGTTCGTTTCCGAACCCTTCCTTGTACCAGAGCGTGTGCATCGCGAGCCTTCAACAGC
WC1994249851	TTCCTGCTGAACCGCTCTTCCGATCTTTGTTAGTATGTTGTTGTTGTTGGACTGCGAGACTGGCTTGAGCTCGTATTGCCCAGTGCCTTGGGTGAGTTTCCTCACCCTTCCTTGTACCAGAGCGTGTGCATCGCGAGCCTTCAACAGC
WC1994249852	TTCCTGCTGAACCGCTCTTCCGATCTTTGTTAGTATGTTGTTGTTGTTGGACTGCGAGACTGGCTTGAGCTCGTATTGCCCAGTGCCTTGGGTGAGTTTCCTCACCCTTCCTTGTACCAGAGCGTGTGCATCGCGAGCCTTCAACAGC
WC1997249861	TTCCTGCTGAACCGCTCTTCCGATCTTTGTTAGTATGTTGTTGTTGTTGGACTGCGAGACTGGCTTGAGCTCGTATTGCCCAGTGCCTTGGGTGTGTTTCCACACCCTTCCTTGTACCAGAGCGTGTGCATCGCGAGCCTTCAACAGC
WC1997249862	TTCCTGCTGAACCGCTCTTCCGATCTTTGTTAGTATGTTGTTGTTGTTGGACTGCGAGACTGGCTTGAGCTCGTATTGCCCAGTGCCTTGGGTGTGTTTCCACACCCTTCCTTGTACCAGAGCGTGTGCATCGCGAGCCTTCAACAGC
WC2000249871	TTCCTGCTGAACCGCTCTTCCGATCTTTGTTAGTATGTTGTTGTTGTTGGACTGCGAGACTGGCTTGAGCTCGTATTGCCCAGTGCCTTGGGTGGGTTTCCCCACCCTTCCTTGTACCAGAGCGTGTGCATCGCGAGCCTTCAACAGC
WC2000249872	TTCCTGCTGAACCGCTCTTCCGATCTTTGTTAGTATGTTGTTGTTGTTGGACTGCGAGACTGGCTTGAGCTCGTATTGCCCAGTGCCTTGGGTGGGTTTCCCCACCCTTCCTTGTACCAGAGCGTGTGCATCGCGAGCCTTCAACAGC
WC2003249881	TTCCTGCTGAACCGCTCTTCCGATCTTTGTTAGTATGTTGTTGTTGTTGGACTGCGAGACTGGCTTGAGCTCGTATTGCCCAGTGCCTTGGGTGCGTTTCCGCACCCTTCCTTGTACCAGAGCGTGTGCATCGCGAGCCTTCAACAGC
WC2003249882	TTCCTGCTGAACCGCTCTTCCGATCTTTGTTAGTATGTTGTTGTTGTTGGACTGCGAGACTGGCTTGAGCTCGTATTGCCCAGTGCCTTGGGTGCGTTTCCGCACCCTTCCTTGTACCAGAGCGTGTGCATCGCGAGCCTTCAACAGC
WC2006249891	TTCCTGCTGAACCGCTCTTCCGATCTTTGTTAGTATGTTGTTGTTGTTGGACTGCGAGACTGGCTTGAGCTCGTATTGCCCAGTGCCTTGGGTCAGTTTCCTGACCCTTCCTTGTACCAGAGCGTGTGCATCGCGAGCCTTCAACAGC
WC2006249892	TTCCTGCTGAACCGCTCTTCCGATCTTTGTTAGTATGTTGTTGTTGTTGGACTGCGAGACTGGCTTGAGCTCGTATTGCCCAGTGCCTTGGGTCAGTTTCCTGACCCTTCCTTGTACCAGAGCGTGTGCATCGCGAGCCTTCAACAGC
WC2009249901	TTCCTGCTGAACCGCTCTTCCGATCTTTGTTAGTATGTTGTTGTTGTTGGACTGCGAGACTGGCTTGAGCTCGTATTGCCCAGTGCCTTGGGTCTGTTTCCAGACCCTTCCTTGTACCAGAGCGTGTGCATCGCGAGCCTTCAACAGC
WC2009249902	TTCCTGCTGAACCGCTCTTCCGATCTTTGTTAGTATGTTGTTGTTGTTGGACTGCGAGACTGGCTTGAGCTCGTATTGCCCAGTGCCTTGGGTCTGTTTCCAGACCCTTCCTTGTACCAGAGCGTGTGCATCGCGAGCCTTCAACAGC
WC2012249911	TTCCTGCTGAACCGCTCTTCCGATCTTTGTTAGTATGTTGTTGTTGTTGGACTGCGAGACTGGCTTGAGCTCGTATTGCCCAGTGCCTTGGGTCGGTTTCCCGACCCTTCCTTGTACCAGAGCGTGTGCATCGCGAGCCTTCAACAGC
WC2012249912	TTCCTGCTGAACCGCTCTTCCGATCTTTGTTAGTATGTTGTTGTTGTTGGACTGCGAGACTGGCTTGAGCTCGTATTGCCCAGTGCCTTGGGTCGGTTTCCCGACCCTTCCTTGTACCAGAGCGTGTGCATCGCGAGCCTTCAACAGC
WC2015249921	TTCCTGCTGAACCGCTCTTCCGATCTTTGTTAGTATGTTGTTGTTGTTGGACTGCGAGACTGGCTTGAGCTCGTATTGCCCAGTGCCTTGGGTCCGTTTCCGGACCCTTCCTTGTACCAGAGCGTGTGCATCGCGAGCCTTCAACAGC
WC2015249922	TTCCTGCTGAACCGCTCTTCCGATCTTTGTTAGTATGTTGTTGTTGTTGGACTGCGAGACTGGCTTGAGCTCGTATTGCCCAGTGCCTTGGGTCCGTTTCCGGACCCTTCCTTGTACCAGAGCGTGTGCATCGCGAGCCTTCAACAGC
WC2018249931	TTCCTGCTGAACCGCTCTTCCGATCTTTGTTAGTATGTTGTTGTTGTTGGACTGCGAGACTGGCTTGAGCTCGTATTGCCCAGTGCCTTGGGGAAGTTTCCTTCCCCTTCCTTGTACCAGAGCGTGTGCATCGCGAGCCTTCAACAGC
WC2018249932	TTCCTGCTGAACCGCTCTTCCGATCTTTGTTAGTATGTTGTTGTTGTTGGACTGCGAGACTGGCTTGAGCTCGTATTGCCCAGTGCCTTGGGGAAGTTTCCTTCCCCTTCCTTGTACCAGAGCGTGTGCATCGCGAGCCTTCAACAGC
WC2021249941	TTCCTGCTGAACCGCTCTTCCGATCTTTGTTAGTATGTTGTTGTTGTTGGACTGCGAGACTGGCTTGAGCTCGTATTGCCCAGTGCCTTGGGGATGTTTCCATCCCCTTCCTTGTACCAGAGCGTGTGCATCGCGAGCCTTCAACAGC
WC2021249942	TTCCTGCTGAACCGCTCTTCCGATCTTTGTTAGTATGTTGTTGTTGTTGGACTGCGAGACTGGCTTGAGCTCGTATTGCCCAGTGCCTTGGGGATGTTTCCATCCCCTTCCTTGTACCAGAGCGTGTGCATCGCGAGCCTTCAACAGC
WC2024249951	TTCCTGCTGAACCGCTCTTCCGATCTTTGTTAGTATGTTGTTGTTGTTGGACTGCGAGACTGGCTTGAGCTCGTATTGCCCAGTGCCTTGGGGAGGTTTCCCTCCCCTTCCTTGTACCAGAGCGTGTGCATCGCGAGCCTTCAACAGC
WC2024249952	TTCCTGCTGAACCGCTCTTCCGATCTTTGTTAGTATGTTGTTGTTGTTGGACTGCGAGACTGGCTTGAGCTCGTATTGCCCAGTGCCTTGGGGAGGTTTCCCTCCCCTTCCTTGTACCAGAGCGTGTGCATCGCGAGCCTTCAACAGC
WC2027249961	TTCCTGCTGAACCGCTCTTCCGATCTTTGTTAGTATGTTGTTGTTGTTGGACTGCGAGACTGGCTTGAGCTCGTATTGCCCAGTGCCTTGGGGACGTTTCCGTCCCCTTCCTTGTACCAGAGCGTGTGCATCGCGAGCCTTCAACAGC
WC2027249962	TTCCTGCTGAACCGCTCTTCCGATCTTTGTTAGTATGTTGTTGTTGTTGGACTGCGAGACTGGCTTGAGCTCGTATTGCCCAGTGCCTTGGGGACGTTTCCGTCCCCTTCCTTGTACCAGAGCGTGTGCATCGCGAGCCTTCAACAGC
WC2030249971	TTCCTGCTGAACCGCTCTTCCGATCTTTGTTAGTATGTTGTTGTTGTTGGACTGCGAGACTGGCTTGAGCTCGTATTGCCCAGTGCCTTGGGGTAGTTTCCTACCCCTTCCTTGTACCAGAGCGTGTGCATCGCGAGCCTTCAACAGC
WC2030249972	TTCCTGCTGAACCGCTCTTCCGATCTTTGTTAGTATGTTGTTGTTGTTGGACTGCGAGACTGGCTTGAGCTCGTATTGCCCAGTGCCTTGGGGTAGTTTCCTACCCCTTCCTTGTACCAGAGCGTGTGCATCGCGAGCCTTCAACAGC
WC2033249981	TTCCTGCTGAACCGCTCTTCCGATCTTTGTTAGTATGTTGTTGTTGTTGGACTGCGAGACTGGCTTGAGCTCGTATTGCCCAGTGCCTTGGGGTTGTTTCCAACCCCTTCCTTGTACCAGAGCGTGTGCATCGCGAGCCTTCAACAGC
WC2033249982	TTCCTGCTGAACCGCTCTTCCGATCTTTGTTAGTATGTTGTTGTTGTTGGACTGCGAGACTGGCTTGAGCTCGTATTGCCCAGTGCCTTGGGGTTGTTTCCAACCCCTTCCTTGTACCAGAGCGTGTGCATCGCGAGCCTTCAACAGC
WC2036249991	TTCCTGCTGAACCGCTCTTCCGATCTTTGTTAGTATGTTGTTGTTGTTGGACTGCGAGACTGGCTTGAGCTCGTATTGCCCAGTGCCTTGGGGTGGTTTCCCACCCCTTCCTTGTACCAGAGCGTGTGCATCGCGAGCCTTCAACAGC
WC2036249992	TTCCTGCTGAACCGCTCTTCCGATCTTTGTTAGTATGTTGTTGTTGTTGGACTGCGAGACTGGCTTGAGCTCGTATTGCCCAGTGCCTTGGGGTGGTTTCCCACCCCTTCCTTGTACCAGAGCGTGTGCATCGCGAGCCTTCAACAGC
WC2039250001	TTCCTGCTGAACCGCTCTTCCGATCTTTGTTAGTATGTTGTTGTTGTTGGACTGCGAGACTGGCTTGAGCTCGTATTGCCCAGTGCCTTGGGGTCGTTTCCGACCCCTTCCTTGTACCAGAGCGTGTGCATCGCGAGCCTTCAACAGC
WC2039250002	TTCCTGCTGAACCGCTCTTCCGATCTTTGTTAGTATGTTGTTGTTGTTGGACTGCGAGACTGGCTTGAGCTCGTATTGCCCAGTGCCTTGGGGTCGTTTCCGACCCCTTCCTTGTACCAGAGCGTGTGCATCGCGAGCCTTCAACAGC
WC2042250011	TTCCTGCTGAACCGCTCTTCCGATCTTTGTTAGTATGTTGTTGTTGTTGGACTGCGAGACTGGCTTGAGCTCGTATTGCCCAGTGCCTTGGGGGAGTTTCCTCCCCCTTCCTTGTACCAGAGCGTGTGCATCGCGAGCCTTCAACAGC
WC2042250012	TTCCTGCTGAACCGCTCTTCCGATCTTTGTTAGTATGTTGTTGTTGTTGGACTGCGAGACTGGCTTGAGCTCGTATTGCCCAGTGCCTTGGGGGAGTTTCCTCCCCCTTCCTTGTACCAGAGCGTGTGCATCGCGAGCCTTCAACAGC
WC2045250021	TTCCTGCTGAACCGCTCTTCCGATCTTTGTTAGTATGTTGTTGTTGTTGGACTGCGAGACTGGCTTGAGCTCGTATTGCCCAGTGCCTTGGGGGTGTTTCCACCCCCTTCCTTGTACCAGAGCGTGTGCATCGCGAGCCTTCAACAGC
WC2045250022	TTCCTGCTGAACCGCTCTTCCGATCTTTGTTAGTATGTTGTTGTTGTTGGACTGCGAGACTGGCTTGAGCTCGTATTGCCCAGTGCCTTGGGGGTGTTTCCACCCCCTTCCTTGTACCAGAGCGTGTGCATCGCGAGCCTTCAACAGC
WC2048250031	TTCCTGCTGAACCGCTCTTCCGATCTTTGTTAGTATGTTGTTGTTGTTGGACTGCGAGACTGGCTTGAGCTCGTATTGCCCAGTGCCTTGGGGGGGTTTCCCCCCCCTTCCTTGTACCAGAGCGTGTGCATCGCGAGCCTTCAACAGC
WC2048250032	TTCCTGCTGAACCGCTCTTCCGATCTTTGTTAGTATGTTGTTGTTGTTGGACTGCGAGACTGGCTTGAGCTCGTATTGCCCAGTGCCTTGGGGGGGTTTCCCCCCCCTTCCTTGTACCAGAGCGTGTGCATCGCGAGCCTTCAACAGC
WC2051250041	TTCCTGCTGAACCGCTCTTCCGATCTTTGTTAGTATGTTGTTGTTGTTGGACTGCGAGACTGGCTTGAGCTCGTATTGCCCAGTGCCTTGGGGGCGTTTCCGCCCCCTTCCTTGTACCAGAGCGTGTGCATCGCGAGCCTTCAACAGC
WC2051250042	TTCCTGCTGAACCGCTCTTCCGATCTTTGTTAGTATGTTGTTGTTGTTGGACTGCGAGACTGGCTTGAGCTCGTATTGCCCAGTGCCTTGGGGGCGTTTCCGCCCCCTTCCTTGTACCAGAGCGTGTGCATCGCGAGCCTTCAACAGC
WC2054250051	TTCCTGCTGAACCGCTCTTCCGATCTTTGTTAGTATGTTGTTGTTGTTGGACTGCGAGACTGGCTTGAGCTCGTATTGCCCAGTGCCTTGGGGCAGTTTCCTGCCCCTTCCTTGTACCAGAGCGTGTGCATCGCGAGCCTTCAACAGC
WC2054250052	TTCCTGCTGAACCGCTCTTCCGATCTTTGTTAGTATGTTGTTGTTGTTGGACTGCGAGACTGGCTTGAGCTCGTATTGCCCAGTGCCTTGGGGCAGTTTCCTGCCCCTTCCTTGTACCAGAGCGTGTGCATCGCGAGCCTTCAACAGC
WC2057250061	TTCCTGCTGAACCGCTCTTCCGATCTTTGTTAGTATGTTGTTGTTGTTGGACTGCGAGACTGGCTTGAGCTCGTATTGCCCAGTGCCTTGGGGCTGTTTCCAGCCCCTTCCTTGTACCAGAGCGTGTGCATCGCGAGCCTTCAACAGC
WC2057250062	TTCCTGCTGAACCGCTCTTCCGATCTTTGTTAGTATGTTGTTGTTGTTGGACTGCGAGACTGGCTTGAGCTCGTATTGCCCAGTGCCTTGGGGCTGTTTCCAGCCCCTTCCTTGTACCAGAGCGTGTGCATCGCGAGCCTTCAACAGC
WC2060250071	TTCCTGCTGAACCGCTCTTCCGATCTTTGTTAGTATGTTGTTGTTGTTGGACTGCGAGACTGGCTTGAGCTCGTATTGCCCAGTGCCTTGGGGCGGTTTCCCGCCCCTTCCTTGTACCAGAGCGTGTGCATCGCGAGCCTTCAACAGC
WC2060250072	TTCCTGCTGAACCGCTCTTCCGATCTTTGTTAGTATGTTGTTGTTGTTGGACTGCGAGACTGGCTTGAGCTCGTATTGCCCAGTGCCTTGGGGCGGTTTCCCGCCCCTTCCTTGTACCAGAGCGTGTGCATCGCGAGCCTTCAACAGC
WC2063250081	TTCCTGCTGAACCGCTCTTCCGATCTTTGTTAGTATGTTGTTGTTGTTGGACTGCGAGACTGGCTTGAGCTCGTATTGCCCAGTGCCTTGGGGCCGTTTCCGGCCCCTTCCTTGTACCAGAGCGTGTGCATCGCGAGCCTTCAACAGC
WC2063250082	TTCCTGCTGAACCGCTCTTCCGATCTTTGTTAGTATGTTGTTGTTGTTGGACTGCGAGACTGGCTTGAGCTCGTATTGCCCAGTGCCTTGGGGCCGTTTCCGGCCCCTTCCTTGTACCAGAGCGTGTGCATCGCGAGCCTTCAACAGC
WC2066250091	TTCCTGCTGAACCGCTCTTCCGATCTTTGTTAGTATGTTGTTGTTGTTGGACTGCGAGACTGGCTTGAGCTCGTATTGCCCAGTGCCTTGGGCAAGTTTCCTTGCCCTTCCTTGTACCAGAGCGTGTGCATCGCGAGCCTTCAACAGC
WC2066250092	TTCCTGCTGAACCGCTCTTCCGATCTTTGTTAGTATGTTGTTGTTGTTGGACTGCGAGACTGGCTTGAGCTCGTATTGCCCAGTGCCTTGGGCAAGTTTCCTTGCCCTTCCTTGTACCAGAGCGTGTGCATCGCGAGCCTTCAACAGC
WC2069250101	TTCCTGCTGAACCGCTCTTCCGATCTTTGTTAGTATGTTGTTGTTGTTGGACTGCGAGACTGGCTTGAGCTCGTATTGCCCAGTGCCTTGGGCATGTTTCCATGCCCTTCCTTGTACCAGAGCGTGTGCATCGCGAGCCTTCAACAGC
WC2069250102	TTCCTGCTGAACCGCTCTTCCGATCTTTGTTAGTATGTTGTTGTTGTTGGACTGCGAGACTGGCTTGAGCTCGTATTGCCCAGTGCCTTGGGCATGTTTCCATGCCCTTCCTTGTACCAGAGCGTGTGCATCGCGAGCCTTCAACAGC
WC2072250111	TTCCTGCTGAACCGCTCTTCCGATCTTTGTTAGTATGTTGTTGTTGTTGGACTGCGAGACTGGCTTGAGCTCGTATTGCCCAGTGCCTTGGGCAGGTTTCCCTGCCCTTCCTTGTACCAGAGCGTGTGCATCGCGAGCCTTCAACAGC
WC2072250112	TTCCTGCTGAACCGCTCTTCCGATCTTTGTTAGTATGTTGTTGTTGTTGGACTGCGAGACTGGCTTGAGCTCGTATTGCCCAGTGCCTTGGGCAGGTTTCCCTGCCCTTCCTTGTACCAGAGCGTGTGCATCGCGAGCCTTCAACAGC
WC2075250121	TTCCTGCTGAACCGCTCTTCCGATCTTTGTTAGTATGTTGTTGTTGTTGGACTGCGAGACTGGCTTGAGCTCGTATTGCCCAGTGCCTTGGGCACGTTTCCGTGCCCTTCCTTGTACCAGAGCGTGTGCATCGCGAGCCTTCAACAGC
WC2075250122	TTCCTGCTGAACCGCTCTTCCGATCTTTGTTAGTATGTTGTTGTTGTTGGACTGCGAGACTGGCTTGAGCTCGTATTGCCCAGTGCCTTGGGCACGTTTCCGTGCCCTTCCTTGTACCAGAGCGTGTGCATCGCGAGCCTTCAACAGC
WC2078250131	TTCCTGCTGAACCGCTCTTCCGATCTTTGTTAGTATGTTGTTGTTGTTGGACTGCGAGACTGGCTTGAGCTCGTATTGCCCAGTGCCTTGGGCTAGTTTCCTAGCCCTTCCTTGTACCAGAGCGTGTGCATCGCGAGCCTTCAACAGC
WC2078250132	TTCCTGCTGAACCGCTCTTCCGATCTTTGTTAGTATGTTGTTGTTGTTGGACTGCGAGACTGGCTTGAGCTCGTATTGCCCAGTGCCTTGGGCTAGTTTCCTAGCCCTTCCTTGTACCAGAGCGTGTGCATCGCGAGCCTTCAACAGC
WC2081250141	TTCCTGCTGAACCGCTCTTCCGATCTTTGTTAGTATGTTGTTGTTGTTGGACTGCGAGACTGGCTTGAGCTCGTATTGCCCAGTGCCTTGGGCTTGTTTCCAAGCCCTTCCTTGTACCAGAGCGTGTGCATCGCGAGCCTTCAACAGC
WC2081250142	TTCCTGCTGAACCGCTCTTCCGATCTTTGTTAGTATGTTGTTGTTGTTGGACTGCGAGACTGGCTTGAGCTCGTATTGCCCAGTGCCTTGGGCTTGTTTCCAAGCCCTTCCTTGTACCAGAGCGTGTGCATCGCGAGCCTTCAACAGC
WC2084250151	TTCCTGCTGAACCGCTCTTCCGATCTTTGTTAGTATGTTGTTGTTGTTGGACTGCGAGACTGGCTTGAGCTCGTATTGCCCAGTGCCTTGGGCTGGTTTCCCAGCCCTTCCTTGTACCAGAGCGTGTGCATCGCGAGCCTTCAACAGC
WC2084250152	TTCCTGCTGAACCGCTCTTCCGATCTTTGTTAGTATGTTGTTGTTGTTGGACTGCGAGACTGGCTTGAGCTCGTATTGCCCAGTGCCTTGGGCTGGTTTCCCAGCCCTTCCTTGTACCAGAGCGTGTGCATCGCGAGCCTTCAACAGC
WC2087250161	TTCCTGCTGAACCGCTCTTCCGATCTTTGTTAGTATGTTGTTGTTGTTGGACTGCGAGACTGGCTTGAGCTCGTATTGCCCAGTGCCTTGGGCTCGTTTCCGAGCCCTTCCTTGTACCAGAGCGTGTGCATCGCGAGCCTTCAACAGC
WC2087250162	TTCCTGCTGAACCGCTCTTCCGATCTTTGTTAGTATGTTGTTGTTGTTGGACTGCGAGACTGGCTTGAGCTCGTATTGCCCAGTGCCTTGGGCTCGTTTCCGAGCCCTTCCTTGTACCAGAGCGTGTGCATCGCGAGCCTTCAACAGC
WC2090250171	TTCCTGCTGAACCGCTCTTCCGATCTTTGTTAGTATGTTGTTGTTGTTGGACTGCGAGACTGGCTTGAGCTCGTATTGCCCAGTGCCTTGGGCGAGTTTCCTCGCCCTTCCTTGTACCAGAGCGTGTGCATCGCGAGCCTTCAACAGC
WC2090250172	TTCCTGCTGAACCGCTCTTCCGATCTTTGTTAGTATGTTGTTGTTGTTGGACTGCGAGACTGGCTTGAGCTCGTATTGCCCAGTGCCTTGGGCGAGTTTCCTCGCCCTTCCTTGTACCAGAGCGTGTGCATCGCGAGCCTTCAACAGC
WC2093250181	TTCCTGCTGAACCGCTCTTCCGATCTTTGTTAGTATGTTGTTGTTGTTGGACTGCGAGACTGGCTTGAGCTCGTATTGCCCAGTGCCTTGGGCGTGTTTCCACGCCCTTCCTTGTACCAGAGCGTGTGCATCGCGAGCCTTCAACAGC
WC2093250182	TTCCTGCTGAACCGCTCTTCCGATCTTTGTTAGTATGTTGTTGTTGTTGGACTGCGAGACTGGCTTGAGCTCGTATTGCCCAGTGCCTTGGGCGTGTTTCCACGCCCTTCCTTGTACCAGAGCGTGTGCATCGCGAGCCTTCAACAGC
WC2096250191	TTCCTGCTGAACCGCTCTTCCGATCTTTGTTAGTATGTTGTTGTTGTTGGACTGCGAGACTGGCTTGAGCTCGTATTGCCCAGTGCCTTGGGCGGGTTTCCCCGCCCTTCCTTGTACCAGAGCGTGTGCATCGCGAGCCTTCAACAGC
WC2096250192	TTCCTGCTGAACCGCTCTTCCGATCTTTGTTAGTATGTTGTTGTTGTTGGACTGCGAGACTGGCTTGAGCTCGTATTGCCCAGTGCCTTGGGCGGGTTTCCCCGCCCTTCCTTGTACCAGAGCGTGTGCATCGCGAGCCTTCAACAGC
WC2099250201	TTCCTGCTGAACCGCTCTTCCGATCTTTGTTAGTATGTTGTTGTTGTTGGACTGCGAGACTGGCTTGAGCTCGTATTGCCCAGTGCCTTGGGCGCGTTTCCGCGCCCTTCCTTGTACCAGAGCGTGTGCATCGCGAGCCTTCAACAGC
WC2099250202	TTCCTGCTGAACCGCTCTTCCGATCTTTGTTAGTATGTTGTTGTTGTTGGACTGCGAGACTGGCTTGAGCTCGTATTGCCCAGTGCCTTGGGCGCGTTTCCGCGCCCTTCCTTGTACCAGAGCGTGTGCATCGCGAGCCTTCAACAGC
WC2102250211	TTCCTGCTGAACCGCTCTTCCGATCTTTGTTAGTATGTTGTTGTTGTTGGACTGCGAGACTGGCTTGAGCTCGTATTGCCCAGTGCCTTGGGCCAGTTTCCTGGCCCTTCCTTGTACCAGAGCGTGTGCATCGCGAGCCTTCAACAGC
WC2102250212	TTCCTGCTGAACCGCTCTTCCGATCTTTGTTAGTATGTTGTTGTTGTTGGACTGCGAGACTGGCTTGAGCTCGTATTGCCCAGTGCCTTGGGCCAGTTTCCTGGCCCTTCCTTGTACCAGAGCGTGTGCATCGCGAGCCTTCAACAGC
WC2105250221	TTCCTGCTGAACCGCTCTTCCGATCTTTGTTAGTATGTTGTTGTTGTTGGACTGCGAGACTGGCTTGAGCTCGTATTGCCCAGTGCCTTGGGCCTGTTTCCAGGCCCTTCCTTGTACCAGAGCGTGTGCATCGCGAGCCTTCAACAGC
WC2105250222	TTCCTGCTGAACCGCTCTTCCGATCTTTGTTAGTATGTTGTTGTTGTTGGACTGCGAGACTGGCTTGAGCTCGTATTGCCCAGTGCCTTGGGCCTGTTTCCAGGCCCTTCCTTGTACCAGAGCGTGTGCATCGCGAGCCTTCAACAGC
WC2108250231	TTCCTGCTGAACCGCTCTTCCGATCTTTGTTAGTATGTTGTTGTTGTTGGACTGCGAGACTGGCTTGAGCTCGTATTGCCCAGTGCCTTGGGCCGGTTTCCCGGCCCTTCCTTGTACCAGAGCGTGTGCATCGCGAGCCTTCAACAGC
WC2108250232	TTCCTGCTGAACCGCTCTTCCGATCTTTGTTAGTATGTTGTTGTTGTTGGACTGCGAGACTGGCTTGAGCTCGTATTGCCCAGTGCCTTGGGCCGGTTTCCCGGCCCTTCCTTGTACCAGAGCGTGTGCATCGCGAGCCTTCAACAGC
WC2111250241	TTCCTGCTGAACCGCTCTTCCGATCTTTGTTAGTATGTTGTTGTTGTTGGACTGCGAGACTGGCTTGAGCTCGTATTGCCCAGTGCCTTGGGCCCGTTTCCGGGCCCTTCCTTGTACCAGAGCGTGTGCATCGCGAGCCTTCAACAGC
WC2111250242	TTCCTGCTGAACCGCTCTTCCGATCTTTGTTAGTATGTTGTTGTTGTTGGACTGCGAGACTGGCTTGAGCTCGTATTGCCCAGTGCCTTGGGCCCGTTTCCGGGCCCTTCCTTGTACCAGAGCGTGTGCATCGCGAGCCTTCAACAGC
WC2114250251	TTCCTGCTGAACCGCTCTTCCGATCTTTGTTAGTATGTTGTTGTTGTTGGACTGCGAGACTGGCTTGAGCTCGTATTGCCCAGTGCCTTGGCAAAGTTTCCTTTGCCTTCCTTGTACCAGAGCGTGTGCATCGCGAGCCTTCAACAGC
WC2114250252	TTCCTGCTGAACCGCTCTTCCGATCTTTGTTAGTATGTTGTTGTTGTTGGACTGCGAGACTGGCTTGAGCTCGTATTGCCCAGTGCCTTGGCAAAGTTTCCTTTGCCTTCCTTGTACCAGAGCGTGTGCATCGCGAGCCTTCAACAGC
WC2117250261	TTCCTGCTGAACCGCTCTTCCGATCTTTGTTAGTATGTTGTTGTTGTTGGACTGCGAGACTGGCTTGAGCTCGTATTGCCCAGTGCCTTGGCAATGTTTCCATTGCCTTCCTTGTACCAGAGCGTGTGCATCGCGAGCCTTCAACAGC
WC2117250262	TTCCTGCTGAACCGCTCTTCCGATCTTTGTTAGTATGTTGTTGTTGTTGGACTGCGAGACTGGCTTGAGCTCGTATTGCCCAGTGCCTTGGCAATGTTTCCATTGCCTTCCTTGTACCAGAGCGTGTGCATCGCGAGCCTTCAACAGC
WC2120250271	TTCCTGCTGAACCGCTCTTCCGATCTTTGTTAGTATGTTGTTGTTGTTGGACTGCGAGACTGGCTTGAGCTCGTATTGCCCAGTGCCTTGGCAAGGTTTCCCTTGCCTTCCTTGTACCAGAGCGTGTGCATCGCGAGCCTTCAACAGC
WC2120250272	TTCCTGCTGAACCGCTCTTCCGATCTTTGTTAGTATGTTGTTGTTGTTGGACTGCGAGACTGGCTTGAGCTCGTATTGCCCAGTGCCTTGGCAAGGTTTCCCTTGCCTTCCTTGTACCAGAGCGTGTGCATCGCGAGCCTTCAACAGC
WC2123250281	TTCCTGCTGAACCGCTCTTCCGATCTTTGTTAGTATGTTGTTGTTGTTGGACTGCGAGACTGGCTTGAGCTCGTATTGCCCAGTGCCTTGGCAACGTTTCCGTTGCCTTCCTTGTACCAGAGCGTGTGCATCGCGAGCCTTCAACAGC
WC2123250282	TTCCTGCTGAACCGCTCTTCCGATCTTTGTTAGTATGTTGTTGTTGTTGGACTGCGAGACTGGCTTGAGCTCGTATTGCCCAGTGCCTTGGCAACGTTTCCGTTGCCTTCCTTGTACCAGAGCGTGTGCATCGCGAGCCTTCAACAGC
WC2126250291	TTCCTGCTGAACCGCTCTTCCGATCTTTGTTAGTATGTTGTTGTTGTTGGACTGCGAGACTGGCTTGAGCTCGTATTGCCCAGTGCCTTGGCATAGTTTCCTATGCCTTCCTTGTACCAGAGCGTGTGCATCGCGAGCCTTCAACAGC
WC2126250292	TTCCTGCTGAACCGCTCTTCCGATCTTTGTTAGTATGTTGTTGTTGTTGGACTGCGAGACTGGCTTGAGCTCGTATTGCCCAGTGCCTTGGCATAGTTTCCTATGCCTTCCTTGTACCAGAGCGTGTGCATCGCGAGCCTTCAACAGC
WC2129250301	TTCCTGCTGAACCGCTCTTCCGATCTTTGTTAGTATGTTGTTGTTGTTGGACTGCGAGACTGGCTTGAGCTCGTATTGCCCAGTGCCTTGGCATTGTTTCCAATGCCTTCCTTGTACCAGAGCGTGTGCATCGCGAGCCTTCAACAGC
WC2129250302	TTCCTGCTGAACCGCTCTTCCGATCTTTGTTAGTATGTTGTTGTTGTTGGACTGCGAGACTGGCTTGAGCTCGTATTGCCCAGTGCCTTGGCATTGTTTCCAATGCCTTCCTTGTACCAGAGCGTGTGCATCGCGAGCCTTCAACAGC
WC2132250311	TTCCTGCTGAACCGCTCTTCCGATCTTTGTTAGTATGTTGTTGTTGTTGGACTGCGAGACTGGCTTGAGCTCGTATTGCCCAGTGCCTTGGCATGGTTTCCCATGCCTTCCTTGTACCAGAGCGTGTGCATCGCGAGCCTTCAACAGC
WC2132250312	TTCCTGCTGAACCGCTCTTCCGATCTTTGTTAGTATGTTGTTGTTGTTGGACTGCGAGACTGGCTTGAGCTCGTATTGCCCAGTGCCTTGGCATGGTTTCCCATGCCTTCCTTGTACCAGAGCGTGTGCATCGCGAGCCTTCAACAGC
WC2135250321	TTCCTGCTGAACCGCTCTTCCGATCTTTGTTAGTATGTTGTTGTTGTTGGACTGCGAGACTGGCTTGAGCTCGTATTGCCCAGTGCCTTGGCATCGTTTCCGATGCCTTCCTTGTACCAGAGCGTGTGCATCGCGAGCCTTCAACAGC
WC2135250322	TTCCTGCTGAACCGCTCTTCCGATCTTTGTTAGTATGTTGTTGTTGTTGGACTGCGAGACTGGCTTGAGCTCGTATTGCCCAGTGCCTTGGCATCGTTTCCGATGCCTTCCTTGTACCAGAGCGTGTGCATCGCGAGCCTTCAACAGC
WC2138250331	TTCCTGCTGAACCGCTCTTCCGATCTTTGTTAGTATGTTGTTGTTGTTGGACTGCGAGACTGGCTTGAGCTCGTATTGCCCAGTGCCTTGGCAGAGTTTCCTCTGCCTTCCTTGTACCAGAGCGTGTGCATCGCGAGCCTTCAACAGC
WC2138250332	TTCCTGCTGAACCGCTCTTCCGATCTTTGTTAGTATGTTGTTGTTGTTGGACTGCGAGACTGGCTTGAGCTCGTATTGCCCAGTGCCTTGGCAGAGTTTCCTCTGCCTTCCTTGTACCAGAGCGTGTGCATCGCGAGCCTTCAACAGC
WC2141250341	TTCCTGCTGAACCGCTCTTCCGATCTTTGTTAGTATGTTGTTGTTGTTGGACTGCGAGACTGGCTTGAGCTCGTATTGCCCAGTGCCTTGGCAGTGTTTCCACTGCCTTCCTTGTACCAGAGCGTGTGCATCGCGAGCCTTCAACAGC
WC2141250342	TTCCTGCTGAACCGCTCTTCCGATCTTTGTTAGTATGTTGTTGTTGTTGGACTGCGAGACTGGCTTGAGCTCGTATTGCCCAGTGCCTTGGCAGTGTTTCCACTGCCTTCCTTGTACCAGAGCGTGTGCATCGCGAGCCTTCAACAGC
WC2144250351	TTCCTGCTGAACCGCTCTTCCGATCTTTGTTAGTATGTTGTTGTTGTTGGACTGCGAGACTGGCTTGAGCTCGTATTGCCCAGTGCCTTGGCAGGGTTTCCCCTGCCTTCCTTGTACCAGAGCGTGTGCATCGCGAGCCTTCAACAGC
WC2144250352	TTCCTGCTGAACCGCTCTTCCGATCTTTGTTAGTATGTTGTTGTTGTTGGACTGCGAGACTGGCTTGAGCTCGTATTGCCCAGTGCCTTGGCAGGGTTTCCCCTGCCTTCCTTGTACCAGAGCGTGTGCATCGCGAGCCTTCAACAGC
WC2147250361	TTCCTGCTGAACCGCTCTTCCGATCTTTGTTAGTATGTTGTTGTTGTTGGACTGCGAGACTGGCTTGAGCTCGTATTGCCCAGTGCCTTGGCAGCGTTTCCGCTGCCTTCCTTGTACCAGAGCGTGTGCATCGCGAGCCTTCAACAGC
WC2147250362	TTCCTGCTGAACCGCTCTTCCGATCTTTGTTAGTATGTTGTTGTTGTTGGACTGCGAGACTGGCTTGAGCTCGTATTGCCCAGTGCCTTGGCAGCGTTTCCGCTGCCTTCCTTGTACCAGAGCGTGTGCATCGCGAGCCTTCAACAGC
WC2150250371	TTCCTGCTGAACCGCTCTTCCGATCTTTGTTAGTATGTTGTTGTTGTTGGACTGCGAGACTGGCTTGAGCTCGTATTGCCCAGTGCCTTGGCACAGTTTCCTGTGCCTTCCTTGTACCAGAGCGTGTGCATCGCGAGCCTTCAACAGC
WC2150250372	TTCCTGCTGAACCGCTCTTCCGATCTTTGTTAGTATGTTGTTGTTGTTGGACTGCGAGACTGGCTTGAGCTCGTATTGCCCAGTGCCTTGGCACAGTTTCCTGTGCCTTCCTTGTACCAGAGCGTGTGCATCGCGAGCCTTCAACAGC
WC2153250381	TTCCTGCTGAACCGCTCTTCCGATCTTTGTTAGTATGTTGTTGTTGTTGGACTGCGAGACTGGCTTGAGCTCGTATTGCCCAGTGCCTTGGCACTGTTTCCAGTGCCTTCCTTGTACCAGAGCGTGTGCATCGCGAGCCTTCAACAGC
WC2153250382	TTCCTGCTGAACCGCTCTTCCGATCTTTGTTAGTATGTTGTTGTTGTTGGACTGCGAGACTGGCTTGAGCTCGTATTGCCCAGTGCCTTGGCACTGTTTCCAGTGCCTTCCTTGTACCAGAGCGTGTGCATCGCGAGCCTTCAACAGC
WC2156250391	TTCCTGCTGAACCGCTCTTCCGATCTTTGTTAGTATGTTGTTGTTGTTGGACTGCGAGACTGGCTTGAGCTCGTATTGCCCAGTGCCTTGGCACGGTTTCCCGTGCCTTCCTTGTACCAGAGCGTGTGCATCGCGAGCCTTCAACAGC
WC2156250392	TTCCTGCTGAACCGCTCTTCCGATCTTTGTTAGTATGTTGTTGTTGTTGGACTGCGAGACTGGCTTGAGCTCGTATTGCCCAGTGCCTTGGCACGGTTTCCCGTGCCTTCCTTGTACCAGAGCGTGTGCATCGCGAGCCTTCAACAGC
WC2159250401	TTCCTGCTGAACCGCTCTTCCGATCTTTGTTAGTATGTTGTTGTTGTTGGACTGCGAGACTGGCTTGAGCTCGTATTGCCCAGTGCCTTGGCACCGTTTCCGGTGCCTTCCTTGTACCAGAGCGTGTGCATCGCGAGCCTTCAACAGC
WC2159250402	TTCCTGCTGAACCGCTCTTCCGATCTTTGTTAGTATGTTGTTGTTGTTGGACTGCGAGACTGGCTTGAGCTCGTATTGCCCAGTGCCTTGGCACCGTTTCCGGTGCCTTCCTTGTACCAGAGCGTGTGCATCGCGAGCCTTCAACAGC
WC2162250411	TTCCTGCTGAACCGCTCTTCCGATCTTTGTTAGTATGTTGTTGTTGTTGGACTGCGAGACTGGCTTGAGCTCGTATTGCCCAGTGCCTTGGCTAAGTTTCCTTAGCCTTCCTTGTACCAGAGCGTGTGCATCGCGAGCCTTCAACAGC
WC2162250412	TTCCTGCTGAACCGCTCTTCCGATCTTTGTTAGTATGTTGTTGTTGTTGGACTGCGAGACTGGCTTGAGCTCGTATTGCCCAGTGCCTTGGCTAAGTTTCCTTAGCCTTCCTTGTACCAGAGCGTGTGCATCGCGAGCCTTCAACAGC
WC2165250421	TTCCTGCTGAACCGCTCTTCCGATCTTTGTTAGTATGTTGTTGTTGTTGGACTGCGAGACTGGCTTGAGCTCGTATTGCCCAGTGCCTTGGCTATGTTTCCATAGCCTTCCTTGTACCAGAGCGTGTGCATCGCGAGCCTTCAACAGC
WC2165250422	TTCCTGCTGAACCGCTCTTCCGATCTTTGTTAGTATGTTGTTGTTGTTGGACTGCGAGACTGGCTTGAGCTCGTATTGCCCAGTGCCTTGGCTATGTTTCCATAGCCTTCCTTGTACCAGAGCGTGTGCATCGCGAGCCTTCAACAGC
WC2168250431	TTCCTGCTGAACCGCTCTTCCGATCTTTGTTAGTATGTTGTTGTTGTTGGACTGCGAGACTGGCTTGAGCTCGTATTGCCCAGTGCCTTGGCTAGGTTTCCCTAGCCTTCCTTGTACCAGAGCGTGTGCATCGCGAGCCTTCAACAGC
WC2168250432	TTCCTGCTGAACCGCTCTTCCGATCTTTGTTAGTATGTTGTTGTTGTTGGACTGCGAGACTGGCTTGAGCTCGTATTGCCCAGTGCCTTGGCTAGGTTTCCCTAGCCTTCCTTGTACCAGAGCGTGTGCATCGCGAGCCTTCAACAGC
WC2171250441	TTCCTGCTGAACCGCTCTTCCGATCTTTGTTAGTATGTTGTTGTTGTTGGACTGCGAGACTGGCTTGAGCTCGTATTGCCCAGTGCCTTGGCTACGTTTCCGTAGCCTTCCTTGTACCAGAGCGTGTGCATCGCGAGCCTTCAACAGC
WC2171250442	TTCCTGCTGAACCGCTCTTCCGATCTTTGTTAGTATGTTGTTGTTGTTGGACTGCGAGACTGGCTTGAGCTCGTATTGCCCAGTGCCTTGGCTACGTTTCCGTAGCCTTCCTTGTACCAGAGCGTGTGCATCGCGAGCCTTCAACAGC
WC2174250451	TTCCTGCTGAACCGCTCTTCCGATCTTTGTTAGTATGTTGTTGTTGTTGGACTGCGAGACTGGCTTGAGCTCGTATTGCCCAGTGCCTTGGCTTAGTTTCCTAAGCCTTCCTTGTACCAGAGCGTGTGCATCGCGAGCCTTCAACAGC
WC2174250452	TTCCTGCTGAACCGCTCTTCCGATCTTTGTTAGTATGTTGTTGTTGTTGGACTGCGAGACTGGCTTGAGCTCGTATTGCCCAGTGCCTTGGCTTAGTTTCCTAAGCCTTCCTTGTACCAGAGCGTGTGCATCGCGAGCCTTCAACAGC
WC2177250461	TTCCTGCTGAACCGCTCTTCCGATCTTTGTTAGTATGTTGTTGTTGTTGGACTGCGAGACTGGCTTGAGCTCGTATTGCCCAGTGCCTTGGCTTTGTTTCCAAAGCCTTCCTTGTACCAGAGCGTGTGCATCGCGAGCCTTCAACAGC
WC2177250462	TTCCTGCTGAACCGCTCTTCCGATCTTTGTTAGTATGTTGTTGTTGTTGGACTGCGAGACTGGCTTGAGCTCGTATTGCCCAGTGCCTTGGCTTTGTTTCCAAAGCCTTCCTTGTACCAGAGCGTGTGCATCGCGAGCCTTCAACAGC
WC2180250471	TTCCTGCTGAACCGCTCTTCCGATCTTTGTTAGTATGTTGTTGTTGTTGGACTGCGAGACTGGCTTGAGCTCGTATTGCCCAGTGCCTTGGCTTGGTTTCCCAAGCCTTCCTTGTACCAGAGCGTGTGCATCGCGAGCCTTCAACAGC
WC2180250472	TTCCTGCTGAACCGCTCTTCCGATCTTTGTTAGTATGTTGTTGTTGTTGGACTGCGAGACTGGCTTGAGCTCGTATTGCCCAGTGCCTTGGCTTGGTTTCCCAAGCCTTCCTTGTACCAGAGCGTGTGCATCGCGAGCCTTCAACAGC
WC2183250481	TTCCTGCTGAACCGCTCTTCCGATCTTTGTTAGTATGTTGTTGTTGTTGGACTGCGAGACTGGCTTGAGCTCGTATTGCCCAGTGCCTTGGCTTCGTTTCCGAAGCCTTCCTTGTACCAGAGCGTGTGCATCGCGAGCCTTCAACAGC
WC2183250482	TTCCTGCTGAACCGCTCTTCCGATCTTTGTTAGTATGTTGTTGTTGTTGGACTGCGAGACTGGCTTGAGCTCGTATTGCCCAGTGCCTTGGCTTCGTTTCCGAAGCCTTCCTTGTACCAGAGCGTGTGCATCGCGAGCCTTCAACAGC
WC2186250491	TTCCTGCTGAACCGCTCTTCCGATCTTTGTTAGTATGTTGTTGTTGTTGGACTGCGAGACTGGCTTGAGCTCGTATTGCCCAGTGCCTTGGCTGAGTTTCCTCAGCCTTCCTTGTACCAGAGCGTGTGCATCGCGAGCCTTCAACAGC
WC2186250492	TTCCTGCTGAACCGCTCTTCCGATCTTTGTTAGTATGTTGTTGTTGTTGGACTGCGAGACTGGCTTGAGCTCGTATTGCCCAGTGCCTTGGCTGAGTTTCCTCAGCCTTCCTTGTACCAGAGCGTGTGCATCGCGAGCCTTCAACAGC
WC2189250501	TTCCTGCTGAACCGCTCTTCCGATCTTTGTTAGTATGTTGTTGTTGTTGGACTGCGAGACTGGCTTGAGCTCGTATTGCCCAGTGCCTTGGCTGTGTTTCCACAGCCTTCCTTGTACCAGAGCGTGTGCATCGCGAGCCTTCAACAGC
WC2189250502	TTCCTGCTGAACCGCTCTTCCGATCTTTGTTAGTATGTTGTTGTTGTTGGACTGCGAGACTGGCTTGAGCTCGTATTGCCCAGTGCCTTGGCTGTGTTTCCACAGCCTTCCTTGTACCAGAGCGTGTGCATCGCGAGCCTTCAACAGC
WC2192250511	TTCCTGCTGAACCGCTCTTCCGATCTTTGTTAGTATGTTGTTGTTGTTGGACTGCGAGACTGGCTTGAGCTCGTATTGCCCAGTGCCTTGGCTGGGTTTCCCCAGCCTTCCTTGTACCAGAGCGTGTGCATCGCGAGCCTTCAACAGC
WC2192250512	TTCCTGCTGAACCGCTCTTCCGATCTTTGTTAGTATGTTGTTGTTGTTGGACTGCGAGACTGGCTTGAGCTCGTATTGCCCAGTGCCTTGGCTGGGTTTCCCCAGCCTTCCTTGTACCAGAGCGTGTGCATCGCGAGCCTTCAACAGC
WC2195250521	TTCCTGCTGAACCGCTCTTCCGATCTTTGTTAGTATGTTGTTGTTGTTGGACTGCGAGACTGGCTTGAGCTCGTATTGCCCAGTGCCTTGGCTGCGTTTCCGCAGCCTTCCTTGTACCAGAGCGTGTGCATCGCGAGCCTTCAACAGC
WC2195250522	TTCCTGCTGAACCGCTCTTCCGATCTTTGTTAGTATGTTGTTGTTGTTGGACTGCGAGACTGGCTTGAGCTCGTATTGCCCAGTGCCTTGGCTGCGTTTCCGCAGCCTTCCTTGTACCAGAGCGTGTGCATCGCGAGCCTTCAACAGC
WC2198250531	TTCCTGCTGAACCGCTCTTCCGATCTTTGTTAGTATGTTGTTGTTGTTGGACTGCGAGACTGGCTTGAGCTCGTATTGCCCAGTGCCTTGGCTCAGTTTCCTGAGCCTTCCTTGTACCAGAGCGTGTGCATCGCGAGCCTTCAACAGC
WC2198250532	TTCCTGCTGAACCGCTCTTCCGATCTTTGTTAGTATGTTGTTGTTGTTGGACTGCGAGACTGGCTTGAGCTCGTATTGCCCAGTGCCTTGGCTCAGTTTCCTGAGCCTTCCTTGTACCAGAGCGTGTGCATCGCGAGCCTTCAACAGC
WC2201250541	TTCCTGCTGAACCGCTCTTCCGATCTTTGTTAGTATGTTGTTGTTGTTGGACTGCGAGACTGGCTTGAGCTCGTATTGCCCAGTGCCTTGGCTCTGTTTCCAGAGCCTTCCTTGTACCAGAGCGTGTGCATCGCGAGCCTTCAACAGC
WC2201250542	TTCCTGCTGAACCGCTCTTCCGATCTTTGTTAGTATGTTGTTGTTGTTGGACTGCGAGACTGGCTTGAGCTCGTATTGCCCAGTGCCTTGGCTCTGTTTCCAGAGCCTTCCTTGTACCAGAGCGTGTGCATCGCGAGCCTTCAACAGC
WC2204250551	TTCCTGCTGAACCGCTCTTCCGATCTTTGTTAGTATGTTGTTGTTGTTGGACTGCGAGACTGGCTTGAGCTCGTATTGCCCAGTGCCTTGGCTCGGTTTCCCGAGCCTTCCTTGTACCAGAGCGTGTGCATCGCGAGCCTTCAACAGC
WC2204250552	TTCCTGCTGAACCGCTCTTCCGATCTTTGTTAGTATGTTGTTGTTGTTGGACTGCGAGACTGGCTTGAGCTCGTATTGCCCAGTGCCTTGGCTCGGTTTCCCGAGCCTTCCTTGTACCAGAGCGTGTGCATCGCGAGCCTTCAACAGC
WC2207250561	TTCCTGCTGAACCGCTCTTCCGATCTTTGTTAGTATGTTGTTGTTGTTGGACTGCGAGACTGGCTTGAGCTCGTATTGCCCAGTGCCTTGGCTCCGTTTCCGGAGCCTTCCTTGTACCAGAGCGTGTGCATCGCGAGCCTTCAACAGC
WC2207250562	TTCCTGCTGAACCGCTCTTCCGATCTTTGTTAGTATGTTGTTGTTGTTGGACTGCGAGACTGGCTTGAGCTCGTATTGCCCAGTGCCTTGGCTCCGTTTCCGGAGCCTTCCTTGTACCAGAGCGTGTGCATCGCGAGCCTTCAACAGC
WC2210250571	TTCCTGCTGAACCGCTCTTCCGATCTTTGTTAGTATGTTGTTGTTGTTGGACTGCGAGACTGGCTTGAGCTCGTATTGCCCAGTGCCTTGGCGAAGTTTCCTTCGCCTTCCTTGTACCAGAGCGTGTGCATCGCGAGCCTTCAACAGC
WC2210250572	TTCCTGCTGAACCGCTCTTCCGATCTTTGTTAGTATGTTGTTGTTGTTGGACTGCGAGACTGGCTTGAGCTCGTATTGCCCAGTGCCTTGGCGAAGTTTCCTTCGCCTTCCTTGTACCAGAGCGTGTGCATCGCGAGCCTTCAACAGC
WC2213250581	TTCCTGCTGAACCGCTCTTCCGATCTTTGTTAGTATGTTGTTGTTGTTGGACTGCGAGACTGGCTTGAGCTCGTATTGCCCAGTGCCTTGGCGATGTTTCCATCGCCTTCCTTGTACCAGAGCGTGTGCATCGCGAGCCTTCAACAGC
WC2213250582	TTCCTGCTGAACCGCTCTTCCGATCTTTGTTAGTATGTTGTTGTTGTTGGACTGCGAGACTGGCTTGAGCTCGTATTGCCCAGTGCCTTGGCGATGTTTCCATCGCCTTCCTTGTACCAGAGCGTGTGCATCGCGAGCCTTCAACAGC
WC2216250591	TTCCTGCTGAACCGCTCTTCCGATCTTTGTTAGTATGTTGTTGTTGTTGGACTGCGAGACTGGCTTGAGCTCGTATTGCCCAGTGCCTTGGCGAGGTTTCCCTCGCCTTCCTTGTACCAGAGCGTGTGCATCGCGAGCCTTCAACAGC
WC2216250592	TTCCTGCTGAACCGCTCTTCCGATCTTTGTTAGTATGTTGTTGTTGTTGGACTGCGAGACTGGCTTGAGCTCGTATTGCCCAGTGCCTTGGCGAGGTTTCCCTCGCCTTCCTTGTACCAGAGCGTGTGCATCGCGAGCCTTCAACAGC
WC2219250601	TTCCTGCTGAACCGCTCTTCCGATCTTTGTTAGTATGTTGTTGTTGTTGGACTGCGAGACTGGCTTGAGCTCGTATTGCCCAGTGCCTTGGCGACGTTTCCGTCGCCTTCCTTGTACCAGAGCGTGTGCATCGCGAGCCTTCAACAGC
WC2219250602	TTCCTGCTGAACCGCTCTTCCGATCTTTGTTAGTATGTTGTTGTTGTTGGACTGCGAGACTGGCTTGAGCTCGTATTGCCCAGTGCCTTGGCGACGTTTCCGTCGCCTTCCTTGTACCAGAGCGTGTGCATCGCGAGCCTTCAACAGC
WC2222250611	TTCCTGCTGAACCGCTCTTCCGATCTTTGTTAGTATGTTGTTGTTGTTGGACTGCGAGACTGGCTTGAGCTCGTATTGCCCAGTGCCTTGGCGTAGTTTCCTACGCCTTCCTTGTACCAGAGCGTGTGCATCGCGAGCCTTCAACAGC
WC2222250612	TTCCTGCTGAACCGCTCTTCCGATCTTTGTTAGTATGTTGTTGTTGTTGGACTGCGAGACTGGCTTGAGCTCGTATTGCCCAGTGCCTTGGCGTAGTTTCCTACGCCTTCCTTGTACCAGAGCGTGTGCATCGCGAGCCTTCAACAGC
WC2225250621	TTCCTGCTGAACCGCTCTTCCGATCTTTGTTAGTATGTTGTTGTTGTTGGACTGCGAGACTGGCTTGAGCTCGTATTGCCCAGTGCCTTGGCGTTGTTTCCAACGCCTTCCTTGTACCAGAGCGTGTGCATCGCGAGCCTTCAACAGC
WC2225250622	TTCCTGCTGAACCGCTCTTCCGATCTTTGTTAGTATGTTGTTGTTGTTGGACTGCGAGACTGGCTTGAGCTCGTATTGCCCAGTGCCTTGGCGTTGTTTCCAACGCCTTCCTTGTACCAGAGCGTGTGCATCGCGAGCCTTCAACAGC
WC2228250631	TTCCTGCTGAACCGCTCTTCCGATCTTTGTTAGTATGTTGTTGTTGTTGGACTGCGAGACTGGCTTGAGCTCGTATTGCCCAGTGCCTTGGCGTGGTTTCCCACGCCTTCCTTGTACCAGAGCGTGTGCATCGCGAGCCTTCAACAGC
WC2228250632	TTCCTGCTGAACCGCTCTTCCGATCTTTGTTAGTATGTTGTTGTTGTTGGACTGCGAGACTGGCTTGAGCTCGTATTGCCCAGTGCCTTGGCGTGGTTTCCCACGCCTTCCTTGTACCAGAGCGTGTGCATCGCGAGCCTTCAACAGC
WC2231250641	TTCCTGCTGAACCGCTCTTCCGATCTTTGTTAGTATGTTGTTGTTGTTGGACTGCGAGACTGGCTTGAGCTCGTATTGCCCAGTGCCTTGGCGTCGTTTCCGACGCCTTCCTTGTACCAGAGCGTGTGCATCGCGAGCCTTCAACAGC
WC2231250642	TTCCTGCTGAACCGCTCTTCCGATCTTTGTTAGTATGTTGTTGTTGTTGGACTGCGAGACTGGCTTGAGCTCGTATTGCCCAGTGCCTTGGCGTCGTTTCCGACGCCTTCCTTGTACCAGAGCGTGTGCATCGCGAGCCTTCAACAGC
WC2234250651	TTCCTGCTGAACCGCTCTTCCGATCTTTGTTAGTATGTTGTTGTTGTTGGACTGCGAGACTGGCTTGAGCTCGTATTGCCCAGTGCCTTGGCGGAGTTTCCTCCGCCTTCCTTGTACCAGAGCGTGTGCATCGCGAGCCTTCAACAGC
WC2234250652	TTCCTGCTGAACCGCTCTTCCGATCTTTGTTAGTATGTTGTTGTTGTTGGACTGCGAGACTGGCTTGAGCTCGTATTGCCCAGTGCCTTGGCGGAGTTTCCTCCGCCTTCCTTGTACCAGAGCGTGTGCATCGCGAGCCTTCAACAGC
WC2237250661	TTCCTGCTGAACCGCTCTTCCGATCTTTGTTAGTATGTTGTTGTTGTTGGACTGCGAGACTGGCTTGAGCTCGTATTGCCCAGTGCCTTGGCGGTGTTTCCACCGCCTTCCTTGTACCAGAGCGTGTGCATCGCGAGCCTTCAACAGC
WC2237250662	TTCCTGCTGAACCGCTCTTCCGATCTTTGTTAGTATGTTGTTGTTGTTGGACTGCGAGACTGGCTTGAGCTCGTATTGCCCAGTGCCTTGGCGGTGTTTCCACCGCCTTCCTTGTACCAGAGCGTGTGCATCGCGAGCCTTCAACAGC
WC2240250671	TTCCTGCTGAACCGCTCTTCCGATCTTTGTTAGTATGTTGTTGTTGTTGGACTGCGAGACTGGCTTGAGCTCGTATTGCCCAGTGCCTTGGCGGGGTTTCCCCCGCCTTCCTTGTACCAGAGCGTGTGCATCGCGAGCCTTCAACAGC
WC2240250672	TTCCTGCTGAACCGCTCTTCCGATCTTTGTTAGTATGTTGTTGTTGTTGGACTGCGAGACTGGCTTGAGCTCGTATTGCCCAGTGCCTTGGCGGGGTTTCCCCCGCCTTCCTTGTACCAGAGCGTGTGCATCGCGAGCCTTCAACAGC
WC2243250681	TTCCTGCTGAACCGCTCTTCCGATCTTTGTTAGTATGTTGTTGTTGTTGGACTGCGAGACTGGCTTGAGCTCGTATTGCCCAGTGCCTTGGCGGCGTTTCCGCCGCCTTCCTTGTACCAGAGCGTGTGCATCGCGAGCCTTCAACAGC
WC2243250682	TTCCTGCTGAACCGCTCTTCCGATCTTTGTTAGTATGTTGTTGTTGTTGGACTGCGAGACTGGCTTGAGCTCGTATTGCCCAGTGCCTTGGCGGCGTTTCCGCCGCCTTCCTTGTACCAGAGCGTGTGCATCGCGAGCCTTCAACAGC
WC2246250691	TTCCTGCTGAACCGCTCTTCCGATCTTTGTTAGTATGTTGTTGTTGTTGGACTGCGAGACTGGCTTGAGCTCGTATTGCCCAGTGCCTTGGCGCAGTTTCCTGCGCCTTCCTTGTACCAGAGCGTGTGCATCGCGAGCCTTCAACAGC
WC2246250692	TTCCTGCTGAACCGCTCTTCCGATCTTTGTTAGTATGTTGTTGTTGTTGGACTGCGAGACTGGCTTGAGCTCGTATTGCCCAGTGCCTTGGCGCAGTTTCCTGCGCCTTCCTTGTACCAGAGCGTGTGCATCGCGAGCCTTCAACAGC
WC2249250701	TTCCTGCTGAACCGCTCTTCCGATCTTTGTTAGTATGTTGTTGTTGTTGGACTGCGAGACTGGCTTGAGCTCGTATTGCCCAGTGCCTTGGCGCTGTTTCCAGCGCCTTCCTTGTACCAGAGCGTGTGCATCGCGAGCCTTCAACAGC
WC2249250702	TTCCTGCTGAACCGCTCTTCCGATCTTTGTTAGTATGTTGTTGTTGTTGGACTGCGAGACTGGCTTGAGCTCGTATTGCCCAGTGCCTTGGCGCTGTTTCCAGCGCCTTCCTTGTACCAGAGCGTGTGCATCGCGAGCCTTCAACAGC
WC2252250711	TTCCTGCTGAACCGCTCTTCCGATCTTTGTTAGTATGTTGTTGTTGTTGGACTGCGAGACTGGCTTGAGCTCGTATTGCCCAGTGCCTTGGCGCGGTTTCCCGCGCCTTCCTTGTACCAGAGCGTGTGCATCGCGAGCCTTCAACAGC
WC2252250712	TTCCTGCTGAACCGCTCTTCCGATCTTTGTTAGTATGTTGTTGTTGTTGGACTGCGAGACTGGCTTGAGCTCGTATTGCCCAGTGCCTTGGCGCGGTTTCCCGCGCCTTCCTTGTACCAGAGCGTGTGCATCGCGAGCCTTCAACAGC
WC2255250721	TTCCTGCTGAACCGCTCTTCCGATCTTTGTTAGTATGTTGTTGTTGTTGGACTGCGAGACTGGCTTGAGCTCGTATTGCCCAGTGCCTTGGCGCCGTTTCCGGCGCCTTCCTTGTACCAGAGCGTGTGCATCGCGAGCCTTCAACAGC
WC2255250722	TTCCTGCTGAACCGCTCTTCCGATCTTTGTTAGTATGTTGTTGTTGTTGGACTGCGAGACTGGCTTGAGCTCGTATTGCCCAGTGCCTTGGCGCCGTTTCCGGCGCCTTCCTTGTACCAGAGCGTGTGCATCGCGAGCCTTCAACAGC
WC2258250731	TTCCTGCTGAACCGCTCTTCCGATCTTTGTTAGTATGTTGTTGTTGTTGGACTGCGAGACTGGCTTGAGCTCGTATTGCCCAGTGCCTTGGCCAAGTTTCCTTGGCCTTCCTTGTACCAGAGCGTGTGCATCGCGAGCCTTCAACAGC
WC2258250732	TTCCTGCTGAACCGCTCTTCCGATCTTTGTTAGTATGTTGTTGTTGTTGGACTGCGAGACTGGCTTGAGCTCGTATTGCCCAGTGCCTTGGCCAAGTTTCCTTGGCCTTCCTTGTACCAGAGCGTGTGCATCGCGAGCCTTCAACAGC
WC2261250741	TTCCTGCTGAACCGCTCTTCCGATCTTTGTTAGTATGTTGTTGTTGTTGGACTGCGAGACTGGCTTGAGCTCGTATTGCCCAGTGCCTTGGCCATGTTTCCATGGCCTTCCTTGTACCAGAGCGTGTGCATCGCGAGCCTTCAACAGC
WC2261250742	TTCCTGCTGAACCGCTCTTCCGATCTTTGTTAGTATGTTGTTGTTGTTGGACTGCGAGACTGGCTTGAGCTCGTATTGCCCAGTGCCTTGGCCATGTTTCCATGGCCTTCCTTGTACCAGAGCGTGTGCATCGCGAGCCTTCAACAGC
WC2264250751	TTCCTGCTGAACCGCTCTTCCGATCTTTGTTAGTATGTTGTTGTTGTTGGACTGCGAGACTGGCTTGAGCTCGTATTGCCCAGTGCCTTGGCCAGGTTTCCCTGGCCTTCCTTGTACCAGAGCGTGTGCATCGCGAGCCTTCAACAGC
WC2264250752	TTCCTGCTGAACCGCTCTTCCGATCTTTGTTAGTATGTTGTTGTTGTTGGACTGCGAGACTGGCTTGAGCTCGTATTGCCCAGTGCCTTGGCCAGGTTTCCCTGGCCTTCCTTGTACCAGAGCGTGTGCATCGCGAGCCTTCAACAGC
WC2267250761	TTCCTGCTGAACCGCTCTTCCGATCTTTGTTAGTATGTTGTTGTTGTTGGACTGCGAGACTGGCTTGAGCTCGTATTGCCCAGTGCCTTGGCCACGTTTCCGTGGCCTTCCTTGTACCAGAGCGTGTGCATCGCGAGCCTTCAACAGC
WC2267250762	TTCCTGCTGAACCGCTCTTCCGATCTTTGTTAGTATGTTGTTGTTGTTGGACTGCGAGACTGGCTTGAGCTCGTATTGCCCAGTGCCTTGGCCACGTTTCCGTGGCCTTCCTTGTACCAGAGCGTGTGCATCGCGAGCCTTCAACAGC
WC2270250771	TTCCTGCTGAACCGCTCTTCCGATCTTTGTTAGTATGTTGTTGTTGTTGGACTGCGAGACTGGCTTGAGCTCGTATTGCCCAGTGCCTTGGCCTAGTTTCCTAGGCCTTCCTTGTACCAGAGCGTGTGCATCGCGAGCCTTCAACAGC
WC2270250772	TTCCTGCTGAACCGCTCTTCCGATCTTTGTTAGTATGTTGTTGTTGTTGGACTGCGAGACTGGCTTGAGCTCGTATTGCCCAGTGCCTTGGCCTAGTTTCCTAGGCCTTCCTTGTACCAGAGCGTGTGCATCGCGAGCCTTCAACAGC
WC2273250781	TTCCTGCTGAACCGCTCTTCCGATCTTTGTTAGTATGTTGTTGTTGTTGGACTGCGAGACTGGCTTGAGCTCGTATTGCCCAGTGCCTTGGCCTTGTTTCCAAGGCCTTCCTTGTACCAGAGCGTGTGCATCGCGAGCCTTCAACAGC
WC2273250782	TTCCTGCTGAACCGCTCTTCCGATCTTTGTTAGTATGTTGTTGTTGTTGGACTGCGAGACTGGCTTGAGCTCGTATTGCCCAGTGCCTTGGCCTTGTTTCCAAGGCCTTCCTTGTACCAGAGCGTGTGCATCGCGAGCCTTCAACAGC
WC2276250791	TTCCTGCTGAACCGCTCTTCCGATCTTTGTTAGTATGTTGTTGTTGTTGGACTGCGAGACTGGCTTGAGCTCGTATTGCCCAGTGCCTTGGCCTGGTTTCCCAGGCCTTCCTTGTACCAGAGCGTGTGCATCGCGAGCCTTCAACAGC
WC2276250792	TTCCTGCTGAACCGCTCTTCCGATCTTTGTTAGTATGTTGTTGTTGTTGGACTGCGAGACTGGCTTGAGCTCGTATTGCCCAGTGCCTTGGCCTGGTTTCCCAGGCCTTCCTTGTACCAGAGCGTGTGCATCGCGAGCCTTCAACAGC
WC2279250801	TTCCTGCTGAACCGCTCTTCCGATCTTTGTTAGTATGTTGTTGTTGTTGGACTGCGAGACTGGCTTGAGCTCGTATTGCCCAGTGCCTTGGCCTCGTTTCCGAGGCCTTCCTTGTACCAGAGCGTGTGCATCGCGAGCCTTCAACAGC
WC2279250802	TTCCTGCTGAACCGCTCTTCCGATCTTTGTTAGTATGTTGTTGTTGTTGGACTGCGAGACTGGCTTGAGCTCGTATTGCCCAGTGCCTTGGCCTCGTTTCCGAGGCCTTCCTTGTACCAGAGCGTGTGCATCGCGAGCCTTCAACAGC
WC2282250811	TTCCTGCTGAACCGCTCTTCCGATCTTTGTTAGTATGTTGTTGTTGTTGGACTGCGAGACTGGCTTGAGCTCGTATTGCCCAGTGCCTTGGCCGAGTTTCCTCGGCCTTCCTTGTACCAGAGCGTGTGCATCGCGAGCCTTCAACAGC
WC2282250812	TTCCTGCTGAACCGCTCTTCCGATCTTTGTTAGTATGTTGTTGTTGTTGGACTGCGAGACTGGCTTGAGCTCGTATTGCCCAGTGCCTTGGCCGAGTTTCCTCGGCCTTCCTTGTACCAGAGCGTGTGCATCGCGAGCCTTCAACAGC
WC2285250821	TTCCTGCTGAACCGCTCTTCCGATCTTTGTTAGTATGTTGTTGTTGTTGGACTGCGAGACTGGCTTGAGCTCGTATTGCCCAGTGCCTTGGCCGTGTTTCCACGGCCTTCCTTGTACCAGAGCGTGTGCATCGCGAGCCTTCAACAGC
WC2285250822	TTCCTGCTGAACCGCTCTTCCGATCTTTGTTAGTATGTTGTTGTTGTTGGACTGCGAGACTGGCTTGAGCTCGTATTGCCCAGTGCCTTGGCCGTGTTTCCACGGCCTTCCTTGTACCAGAGCGTGTGCATCGCGAGCCTTCAACAGC
WC2288250831	TTCCTGCTGAACCGCTCTTCCGATCTTTGTTAGTATGTTGTTGTTGTTGGACTGCGAGACTGGCTTGAGCTCGTATTGCCCAGTGCCTTGGCCGGGTTTCCCCGGCCTTCCTTGTACCAGAGCGTGTGCATCGCGAGCCTTCAACAGC
WC2288250832	TTCCTGCTGAACCGCTCTTCCGATCTTTGTTAGTATGTTGTTGTTGTTGGACTGCGAGACTGGCTTGAGCTCGTATTGCCCAGTGCCTTGGCCGGGTTTCCCCGGCCTTCCTTGTACCAGAGCGTGTGCATCGCGAGCCTTCAACAGC
WC2291250841	TTCCTGCTGAACCGCTCTTCCGATCTTTGTTAGTATGTTGTTGTTGTTGGACTGCGAGACTGGCTTGAGCTCGTATTGCCCAGTGCCTTGGCCGCGTTTCCGCGGCCTTCCTTGTACCAGAGCGTGTGCATCGCGAGCCTTCAACAGC
WC2291250842	TTCCTGCTGAACCGCTCTTCCGATCTTTGTTAGTATGTTGTTGTTGTTGGACTGCGAGACTGGCTTGAGCTCGTATTGCCCAGTGCCTTGGCCGCGTTTCCGCGGCCTTCCTTGTACCAGAGCGTGTGCATCGCGAGCCTTCAACAGC
WC2294250851	TTCCTGCTGAACCGCTCTTCCGATCTTTGTTAGTATGTTGTTGTTGTTGGACTGCGAGACTGGCTTGAGCTCGTATTGCCCAGTGCCTTGGCCCAGTTTCCTGGGCCTTCCTTGTACCAGAGCGTGTGCATCGCGAGCCTTCAACAGC
WC2294250852	TTCCTGCTGAACCGCTCTTCCGATCTTTGTTAGTATGTTGTTGTTGTTGGACTGCGAGACTGGCTTGAGCTCGTATTGCCCAGTGCCTTGGCCCAGTTTCCTGGGCCTTCCTTGTACCAGAGCGTGTGCATCGCGAGCCTTCAACAGC
WC2297250861	TTCCTGCTGAACCGCTCTTCCGATCTTTGTTAGTATGTTGTTGTTGTTGGACTGCGAGACTGGCTTGAGCTCGTATTGCCCAGTGCCTTGGCCCTGTTTCCAGGGCCTTCCTTGTACCAGAGCGTGTGCATCGCGAGCCTTCAACAGC
WC2297250862	TTCCTGCTGAACCGCTCTTCCGATCTTTGTTAGTATGTTGTTGTTGTTGGACTGCGAGACTGGCTTGAGCTCGTATTGCCCAGTGCCTTGGCCCTGTTTCCAGGGCCTTCCTTGTACCAGAGCGTGTGCATCGCGAGCCTTCAACAGC
WC2300250871	TTCCTGCTGAACCGCTCTTCCGATCTTTGTTAGTATGTTGTTGTTGTTGGACTGCGAGACTGGCTTGAGCTCGTATTGCCCAGTGCCTTGGCCCGGTTTCCCGGGCCTTCCTTGTACCAGAGCGTGTGCATCGCGAGCCTTCAACAGC
WC2300250872	TTCCTGCTGAACCGCTCTTCCGATCTTTGTTAGTATGTTGTTGTTGTTGGACTGCGAGACTGGCTTGAGCTCGTATTGCCCAGTGCCTTGGCCCGGTTTCCCGGGCCTTCCTTGTACCAGAGCGTGTGCATCGCGAGCCTTCAACAGC
WC2303250881	TTCCTGCTGAACCGCTCTTCCGATCTTTGTTAGTATGTTGTTGTTGTTGGACTGCGAGACTGGCTTGAGCTCGTATTGCCCAGTGCCTTGGCCCCGTTTCCGGGGCCTTCCTTGTACCAGAGCGTGTGCATCGCGAGCCTTCAACAGC
WC2303250882	TTCCTGCTGAACCGCTCTTCCGATCTTTGTTAGTATGTTGTTGTTGTTGGACTGCGAGACTGGCTTGAGCTCGTATTGCCCAGTGCCTTGGCCCCGTTTCCGGGGCCTTCCTTGTACCAGAGCGTGTGCATCGCGAGCCTTCAACAGC
WC2306250891	TTCCTGCTGAACCGCTCTTCCGATCTTTGTTAGTATGTTGTTGTTGTTGGACTGCGAGACTGGCTTGAGCTCGTATTGCCCAGTGCCTTGCAAAAGTTTCCTTTTGCTTCCTTGTACCAGAGCGTGTGCATCGCGAGCCTTCAACAGC
WC2306250892	TTCCTGCTGAACCGCTCTTCCGATCTTTGTTAGTATGTTGTTGTTGTTGGACTGCGAGACTGGCTTGAGCTCGTATTGCCCAGTGCCTTGCAAAAGTTTCCTTTTGCTTCCTTGTACCAGAGCGTGTGCATCGCGAGCCTTCAACAGC
WC2309250901	TTCCTGCTGAACCGCTCTTCCGATCTTTGTTAGTATGTTGTTGTTGTTGGACTGCGAGACTGGCTTGAGCTCGTATTGCCCAGTGCCTTGCAAATGTTTCCATTTGCTTCCTTGTACCAGAGCGTGTGCATCGCGAGCCTTCAACAGC
WC2309250902	TTCCTGCTGAACCGCTCTTCCGATCTTTGTTAGTATGTTGTTGTTGTTGGACTGCGAGACTGGCTTGAGCTCGTATTGCCCAGTGCCTTGCAAATGTTTCCATTTGCTTCCTTGTACCAGAGCGTGTGCATCGCGAGCCTTCAACAGC
WC2312250911	TTCCTGCTGAACCGCTCTTCCGATCTTTGTTAGTATGTTGTTGTTGTTGGACTGCGAGACTGGCTTGAGCTCGTATTGCCCAGTGCCTTGCAAAGGTTTCCCTTTGCTTCCTTGTACCAGAGCGTGTGCATCGCGAGCCTTCAACAGC
WC2312250912	TTCCTGCTGAACCGCTCTTCCGATCTTTGTTAGTATGTTGTTGTTGTTGGACTGCGAGACTGGCTTGAGCTCGTATTGCCCAGTGCCTTGCAAAGGTTTCCCTTTGCTTCCTTGTACCAGAGCGTGTGCATCGCGAGCCTTCAACAGC
WC2315250921	TTCCTGCTGAACCGCTCTTCCGATCTTTGTTAGTATGTTGTTGTTGTTGGACTGCGAGACTGGCTTGAGCTCGTATTGCCCAGTGCCTTGCAAACGTTTCCGTTTGCTTCCTTGTACCAGAGCGTGTGCATCGCGAGCCTTCAACAGC
WC2315250922	TTCCTGCTGAACCGCTCTTCCGATCTTTGTTAGTATGTTGTTGTTGTTGGACTGCGAGACTGGCTTGAGCTCGTATTGCCCAGTGCCTTGCAAACGTTTCCGTTTGCTTCCTTGTACCAGAGCGTGTGCATCGCGAGCCTTCAACAGC
WC2318250931	TTCCTGCTGAACCGCTCTTCCGATCTTTGTTAGTATGTTGTTGTTGTTGGACTGCGAGACTGGCTTGAGCTCGTATTGCCCAGTGCCTTGCAATAGTTTCCTATTGCTTCCTTGTACCAGAGCGTGTGCATCGCGAGCCTTCAACAGC
WC2318250932	TTCCTGCTGAACCGCTCTTCCGATCTTTGTTAGTATGTTGTTGTTGTTGGACTGCGAGACTGGCTTGAGCTCGTATTGCCCAGTGCCTTGCAATAGTTTCCTATTGCTTCCTTGTACCAGAGCGTGTGCATCGCGAGCCTTCAACAGC
WC2321250941	TTCCTGCTGAACCGCTCTTCCGATCTTTGTTAGTATGTTGTTGTTGTTGGACTGCGAGACTGGCTTGAGCTCGTATTGCCCAGTGCCTTGCAATTGTTTCCAATTGCTTCCTTGTACCAGAGCGTGTGCATCGCGAGCCTTCAACAGC
WC2321250942	TTCCTGCTGAACCGCTCTTCCGATCTTTGTTAGTATGTTGTTGTTGTTGGACTGCGAGACTGGCTTGAGCTCGTATTGCCCAGTGCCTTGCAATTGTTTCCAATTGCTTCCTTGTACCAGAGCGTGTGCATCGCGAGCCTTCAACAGC
WC2324250951	TTCCTGCTGAACCGCTCTTCCGATCTTTGTTAGTATGTTGTTGTTGTTGGACTGCGAGACTGGCTTGAGCTCGTATTGCCCAGTGCCTTGCAATGGTTTCCCATTGCTTCCTTGTACCAGAGCGTGTGCATCGCGAGCCTTCAACAGC
WC2324250952	TTCCTGCTGAACCGCTCTTCCGATCTTTGTTAGTATGTTGTTGTTGTTGGACTGCGAGACTGGCTTGAGCTCGTATTGCCCAGTGCCTTGCAATGGTTTCCCATTGCTTCCTTGTACCAGAGCGTGTGCATCGCGAGCCTTCAACAGC
WC2327250961	TTCCTGCTGAACCGCTCTTCCGATCTTTGTTAGTATGTTGTTGTTGTTGGACTGCGAGACTGGCTTGAGCTCGTATTGCCCAGTGCCTTGCAATCGTTTCCGATTGCTTCCTTGTACCAGAGCGTGTGCATCGCGAGCCTTCAACAGC
WC2327250962	TTCCTGCTGAACCGCTCTTCCGATCTTTGTTAGTATGTTGTTGTTGTTGGACTGCGAGACTGGCTTGAGCTCGTATTGCCCAGTGCCTTGCAATCGTTTCCGATTGCTTCCTTGTACCAGAGCGTGTGCATCGCGAGCCTTCAACAGC
WC2330250971	TTCCTGCTGAACCGCTCTTCCGATCTTTGTTAGTATGTTGTTGTTGTTGGACTGCGAGACTGGCTTGAGCTCGTATTGCCCAGTGCCTTGCAAGAGTTTCCTCTTGCTTCCTTGTACCAGAGCGTGTGCATCGCGAGCCTTCAACAGC
WC2330250972	TTCCTGCTGAACCGCTCTTCCGATCTTTGTTAGTATGTTGTTGTTGTTGGACTGCGAGACTGGCTTGAGCTCGTATTGCCCAGTGCCTTGCAAGAGTTTCCTCTTGCTTCCTTGTACCAGAGCGTGTGCATCGCGAGCCTTCAACAGC
WC2333250981	TTCCTGCTGAACCGCTCTTCCGATCTTTGTTAGTATGTTGTTGTTGTTGGACTGCGAGACTGGCTTGAGCTCGTATTGCCCAGTGCCTTGCAAGTGTTTCCACTTGCTTCCTTGTACCAGAGCGTGTGCATCGCGAGCCTTCAACAGC
WC2333250982	TTCCTGCTGAACCGCTCTTCCGATCTTTGTTAGTATGTTGTTGTTGTTGGACTGCGAGACTGGCTTGAGCTCGTATTGCCCAGTGCCTTGCAAGTGTTTCCACTTGCTTCCTTGTACCAGAGCGTGTGCATCGCGAGCCTTCAACAGC
WC2336250991	TTCCTGCTGAACCGCTCTTCCGATCTTTGTTAGTATGTTGTTGTTGTTGGACTGCGAGACTGGCTTGAGCTCGTATTGCCCAGTGCCTTGCAAGGGTTTCCCCTTGCTTCCTTGTACCAGAGCGTGTGCATCGCGAGCCTTCAACAGC
WC2336250992	TTCCTGCTGAACCGCTCTTCCGATCTTTGTTAGTATGTTGTTGTTGTTGGACTGCGAGACTGGCTTGAGCTCGTATTGCCCAGTGCCTTGCAAGGGTTTCCCCTTGCTTCCTTGTACCAGAGCGTGTGCATCGCGAGCCTTCAACAGC
WC2339251001	TTCCTGCTGAACCGCTCTTCCGATCTTTGTTAGTATGTTGTTGTTGTTGGACTGCGAGACTGGCTTGAGCTCGTATTGCCCAGTGCCTTGCAAGCGTTTCCGCTTGCTTCCTTGTACCAGAGCGTGTGCATCGCGAGCCTTCAACAGC
WC2339251002	TTCCTGCTGAACCGCTCTTCCGATCTTTGTTAGTATGTTGTTGTTGTTGGACTGCGAGACTGGCTTGAGCTCGTATTGCCCAGTGCCTTGCAAGCGTTTCCGCTTGCTTCCTTGTACCAGAGCGTGTGCATCGCGAGCCTTCAACAGC
WC2342251011	TTCCTGCTGAACCGCTCTTCCGATCTTTGTTAGTATGTTGTTGTTGTTGGACTGCGAGACTGGCTTGAGCTCGTATTGCCCAGTGCCTTGCAACAGTTTCCTGTTGCTTCCTTGTACCAGAGCGTGTGCATCGCGAGCCTTCAACAGC
WC2342251012	TTCCTGCTGAACCGCTCTTCCGATCTTTGTTAGTATGTTGTTGTTGTTGGACTGCGAGACTGGCTTGAGCTCGTATTGCCCAGTGCCTTGCAACAGTTTCCTGTTGCTTCCTTGTACCAGAGCGTGTGCATCGCGAGCCTTCAACAGC
WC2345251021	TTCCTGCTGAACCGCTCTTCCGATCTTTGTTAGTATGTTGTTGTTGTTGGACTGCGAGACTGGCTTGAGCTCGTATTGCCCAGTGCCTTGCAACTGTTTCCAGTTGCTTCCTTGTACCAGAGCGTGTGCATCGCGAGCCTTCAACAGC
WC2345251022	TTCCTGCTGAACCGCTCTTCCGATCTTTGTTAGTATGTTGTTGTTGTTGGACTGCGAGACTGGCTTGAGCTCGTATTGCCCAGTGCCTTGCAACTGTTTCCAGTTGCTTCCTTGTACCAGAGCGTGTGCATCGCGAGCCTTCAACAGC
WC2348251031	TTCCTGCTGAACCGCTCTTCCGATCTTTGTTAGTATGTTGTTGTTGTTGGACTGCGAGACTGGCTTGAGCTCGTATTGCCCAGTGCCTTGCAACGGTTTCCCGTTGCTTCCTTGTACCAGAGCGTGTGCATCGCGAGCCTTCAACAGC
WC2348251032	TTCCTGCTGAACCGCTCTTCCGATCTTTGTTAGTATGTTGTTGTTGTTGGACTGCGAGACTGGCTTGAGCTCGTATTGCCCAGTGCCTTGCAACGGTTTCCCGTTGCTTCCTTGTACCAGAGCGTGTGCATCGCGAGCCTTCAACAGC
WC2351251041	TTCCTGCTGAACCGCTCTTCCGATCTTTGTTAGTATGTTGTTGTTGTTGGACTGCGAGACTGGCTTGAGCTCGTATTGCCCAGTGCCTTGCAACCGTTTCCGGTTGCTTCCTTGTACCAGAGCGTGTGCATCGCGAGCCTTCAACAGC
WC2351251042	TTCCTGCTGAACCGCTCTTCCGATCTTTGTTAGTATGTTGTTGTTGTTGGACTGCGAGACTGGCTTGAGCTCGTATTGCCCAGTGCCTTGCAACCGTTTCCGGTTGCTTCCTTGTACCAGAGCGTGTGCATCGCGAGCCTTCAACAGC
WC2354251051	TTCCTGCTGAACCGCTCTTCCGATCTTTGTTAGTATGTTGTTGTTGTTGGACTGCGAGACTGGCTTGAGCTCGTATTGCCCAGTGCCTTGCATAAGTTTCCTTATGCTTCCTTGTACCAGAGCGTGTGCATCGCGAGCCTTCAACAGC
WC2354251052	TTCCTGCTGAACCGCTCTTCCGATCTTTGTTAGTATGTTGTTGTTGTTGGACTGCGAGACTGGCTTGAGCTCGTATTGCCCAGTGCCTTGCATAAGTTTCCTTATGCTTCCTTGTACCAGAGCGTGTGCATCGCGAGCCTTCAACAGC
WC2357251061	TTCCTGCTGAACCGCTCTTCCGATCTTTGTTAGTATGTTGTTGTTGTTGGACTGCGAGACTGGCTTGAGCTCGTATTGCCCAGTGCCTTGCATATGTTTCCATATGCTTCCTTGTACCAGAGCGTGTGCATCGCGAGCCTTCAACAGC
WC2357251062	TTCCTGCTGAACCGCTCTTCCGATCTTTGTTAGTATGTTGTTGTTGTTGGACTGCGAGACTGGCTTGAGCTCGTATTGCCCAGTGCCTTGCATATGTTTCCATATGCTTCCTTGTACCAGAGCGTGTGCATCGCGAGCCTTCAACAGC
WC2360251071	TTCCTGCTGAACCGCTCTTCCGATCTTTGTTAGTATGTTGTTGTTGTTGGACTGCGAGACTGGCTTGAGCTCGTATTGCCCAGTGCCTTGCATAGGTTTCCCTATGCTTCCTTGTACCAGAGCGTGTGCATCGCGAGCCTTCAACAGC
WC2360251072	TTCCTGCTGAACCGCTCTTCCGATCTTTGTTAGTATGTTGTTGTTGTTGGACTGCGAGACTGGCTTGAGCTCGTATTGCCCAGTGCCTTGCATAGGTTTCCCTATGCTTCCTTGTACCAGAGCGTGTGCATCGCGAGCCTTCAACAGC
WC2363251081	TTCCTGCTGAACCGCTCTTCCGATCTTTGTTAGTATGTTGTTGTTGTTGGACTGCGAGACTGGCTTGAGCTCGTATTGCCCAGTGCCTTGCATACGTTTCCGTATGCTTCCTTGTACCAGAGCGTGTGCATCGCGAGCCTTCAACAGC
WC2363251082	TTCCTGCTGAACCGCTCTTCCGATCTTTGTTAGTATGTTGTTGTTGTTGGACTGCGAGACTGGCTTGAGCTCGTATTGCCCAGTGCCTTGCATACGTTTCCGTATGCTTCCTTGTACCAGAGCGTGTGCATCGCGAGCCTTCAACAGC
WC2366251091	TTCCTGCTGAACCGCTCTTCCGATCTTTGTTAGTATGTTGTTGTTGTTGGACTGCGAGACTGGCTTGAGCTCGTATTGCCCAGTGCCTTGCATTAGTTTCCTAATGCTTCCTTGTACCAGAGCGTGTGCATCGCGAGCCTTCAACAGC
WC2366251092	TTCCTGCTGAACCGCTCTTCCGATCTTTGTTAGTATGTTGTTGTTGTTGGACTGCGAGACTGGCTTGAGCTCGTATTGCCCAGTGCCTTGCATTAGTTTCCTAATGCTTCCTTGTACCAGAGCGTGTGCATCGCGAGCCTTCAACAGC
WC2369251101	TTCCTGCTGAACCGCTCTTCCGATCTTTGTTAGTATGTTGTTGTTGTTGGACTGCGAGACTGGCTTGAGCTCGTATTGCCCAGTGCCTTGCATTTGTTTCCAAATGCTTCCTTGTACCAGAGCGTGTGCATCGCGAGCCTTCAACAGC
WC2369251102	TTCCTGCTGAACCGCTCTTCCGATCTTTGTTAGTATGTTGTTGTTGTTGGACTGCGAGACTGGCTTGAGCTCGTATTGCCCAGTGCCTTGCATTTGTTTCCAAATGCTTCCTTGTACCAGAGCGTGTGCATCGCGAGCCTTCAACAGC
WC2372251111	TTCCTGCTGAACCGCTCTTCCGATCTTTGTTAGTATGTTGTTGTTGTTGGACTGCGAGACTGGCTTGAGCTCGTATTGCCCAGTGCCTTGCATTGGTTTCCCAATGCTTCCTTGTACCAGAGCGTGTGCATCGCGAGCCTTCAACAGC
WC2372251112	TTCCTGCTGAACCGCTCTTCCGATCTTTGTTAGTATGTTGTTGTTGTTGGACTGCGAGACTGGCTTGAGCTCGTATTGCCCAGTGCCTTGCATTGGTTTCCCAATGCTTCCTTGTACCAGAGCGTGTGCATCGCGAGCCTTCAACAGC
WC2375251121	TTCCTGCTGAACCGCTCTTCCGATCTTTGTTAGTATGTTGTTGTTGTTGGACTGCGAGACTGGCTTGAGCTCGTATTGCCCAGTGCCTTGCATTCGTTTCCGAATGCTTCCTTGTACCAGAGCGTGTGCATCGCGAGCCTTCAACAGC
WC2375251122	TTCCTGCTGAACCGCTCTTCCGATCTTTGTTAGTATGTTGTTGTTGTTGGACTGCGAGACTGGCTTGAGCTCGTATTGCCCAGTGCCTTGCATTCGTTTCCGAATGCTTCCTTGTACCAGAGCGTGTGCATCGCGAGCCTTCAACAGC
WC2378251131	TTCCTGCTGAACCGCTCTTCCGATCTTTGTTAGTATGTTGTTGTTGTTGGACTGCGAGACTGGCTTGAGCTCGTATTGCCCAGTGCCTTGCATGAGTTTCCTCATGCTTCCTTGTACCAGAGCGTGTGCATCGCGAGCCTTCAACAGC
WC2378251132	TTCCTGCTGAACCGCTCTTCCGATCTTTGTTAGTATGTTGTTGTTGTTGGACTGCGAGACTGGCTTGAGCTCGTATTGCCCAGTGCCTTGCATGAGTTTCCTCATGCTTCCTTGTACCAGAGCGTGTGCATCGCGAGCCTTCAACAGC
WC2381251141	TTCCTGCTGAACCGCTCTTCCGATCTTTGTTAGTATGTTGTTGTTGTTGGACTGCGAGACTGGCTTGAGCTCGTATTGCCCAGTGCCTTGCATGTGTTTCCACATGCTTCCTTGTACCAGAGCGTGTGCATCGCGAGCCTTCAACAGC
WC2381251142	TTCCTGCTGAACCGCTCTTCCGATCTTTGTTAGTATGTTGTTGTTGTTGGACTGCGAGACTGGCTTGAGCTCGTATTGCCCAGTGCCTTGCATGTGTTTCCACATGCTTCCTTGTACCAGAGCGTGTGCATCGCGAGCCTTCAACAGC
WC2384251151	TTCCTGCTGAACCGCTCTTCCGATCTTTGTTAGTATGTTGTTGTTGTTGGACTGCGAGACTGGCTTGAGCTCGTATTGCCCAGTGCCTTGCATGGGTTTCCCCATGCTTCCTTGTACCAGAGCGTGTGCATCGCGAGCCTTCAACAGC
WC2384251152	TTCCTGCTGAACCGCTCTTCCGATCTTTGTTAGTATGTTGTTGTTGTTGGACTGCGAGACTGGCTTGAGCTCGTATTGCCCAGTGCCTTGCATGGGTTTCCCCATGCTTCCTTGTACCAGAGCGTGTGCATCGCGAGCCTTCAACAGC
WC2387251161	TTCCTGCTGAACCGCTCTTCCGATCTTTGTTAGTATGTTGTTGTTGTTGGACTGCGAGACTGGCTTGAGCTCGTATTGCCCAGTGCCTTGCATGCGTTTCCGCATGCTTCCTTGTACCAGAGCGTGTGCATCGCGAGCCTTCAACAGC
WC2387251162	TTCCTGCTGAACCGCTCTTCCGATCTTTGTTAGTATGTTGTTGTTGTTGGACTGCGAGACTGGCTTGAGCTCGTATTGCCCAGTGCCTTGCATGCGTTTCCGCATGCTTCCTTGTACCAGAGCGTGTGCATCGCGAGCCTTCAACAGC
WC2390251171	TTCCTGCTGAACCGCTCTTCCGATCTTTGTTAGTATGTTGTTGTTGTTGGACTGCGAGACTGGCTTGAGCTCGTATTGCCCAGTGCCTTGCATCAGTTTCCTGATGCTTCCTTGTACCAGAGCGTGTGCATCGCGAGCCTTCAACAGC
WC2390251172	TTCCTGCTGAACCGCTCTTCCGATCTTTGTTAGTATGTTGTTGTTGTTGGACTGCGAGACTGGCTTGAGCTCGTATTGCCCAGTGCCTTGCATCAGTTTCCTGATGCTTCCTTGTACCAGAGCGTGTGCATCGCGAGCCTTCAACAGC
WC2393251181	TTCCTGCTGAACCGCTCTTCCGATCTTTGTTAGTATGTTGTTGTTGTTGGACTGCGAGACTGGCTTGAGCTCGTATTGCCCAGTGCCTTGCATCTGTTTCCAGATGCTTCCTTGTACCAGAGCGTGTGCATCGCGAGCCTTCAACAGC
WC2393251182	TTCCTGCTGAACCGCTCTTCCGATCTTTGTTAGTATGTTGTTGTTGTTGGACTGCGAGACTGGCTTGAGCTCGTATTGCCCAGTGCCTTGCATCTGTTTCCAGATGCTTCCTTGTACCAGAGCGTGTGCATCGCGAGCCTTCAACAGC
WC2396251191	TTCCTGCTGAACCGCTCTTCCGATCTTTGTTAGTATGTTGTTGTTGTTGGACTGCGAGACTGGCTTGAGCTCGTATTGCCCAGTGCCTTGCATCGGTTTCCCGATGCTTCCTTGTACCAGAGCGTGTGCATCGCGAGCCTTCAACAGC
WC2396251192	TTCCTGCTGAACCGCTCTTCCGATCTTTGTTAGTATGTTGTTGTTGTTGGACTGCGAGACTGGCTTGAGCTCGTATTGCCCAGTGCCTTGCATCGGTTTCCCGATGCTTCCTTGTACCAGAGCGTGTGCATCGCGAGCCTTCAACAGC
WC2399251201	TTCCTGCTGAACCGCTCTTCCGATCTTTGTTAGTATGTTGTTGTTGTTGGACTGCGAGACTGGCTTGAGCTCGTATTGCCCAGTGCCTTGCATCCGTTTCCGGATGCTTCCTTGTACCAGAGCGTGTGCATCGCGAGCCTTCAACAGC
WC2399251202	TTCCTGCTGAACCGCTCTTCCGATCTTTGTTAGTATGTTGTTGTTGTTGGACTGCGAGACTGGCTTGAGCTCGTATTGCCCAGTGCCTTGCATCCGTTTCCGGATGCTTCCTTGTACCAGAGCGTGTGCATCGCGAGCCTTCAACAGC
WC2402251211	TTCCTGCTGAACCGCTCTTCCGATCTTTGTTAGTATGTTGTTGTTGTTGGACTGCGAGACTGGCTTGAGCTCGTATTGCCCAGTGCCTTGCAGAAGTTTCCTTCTGCTTCCTTGTACCAGAGCGTGTGCATCGCGAGCCTTCAACAGC
WC2402251212	TTCCTGCTGAACCGCTCTTCCGATCTTTGTTAGTATGTTGTTGTTGTTGGACTGCGAGACTGGCTTGAGCTCGTATTGCCCAGTGCCTTGCAGAAGTTTCCTTCTGCTTCCTTGTACCAGAGCGTGTGCATCGCGAGCCTTCAACAGC
WC2405251221	TTCCTGCTGAACCGCTCTTCCGATCTTTGTTAGTATGTTGTTGTTGTTGGACTGCGAGACTGGCTTGAGCTCGTATTGCCCAGTGCCTTGCAGATGTTTCCATCTGCTTCCTTGTACCAGAGCGTGTGCATCGCGAGCCTTCAACAGC
WC2405251222	TTCCTGCTGAACCGCTCTTCCGATCTTTGTTAGTATGTTGTTGTTGTTGGACTGCGAGACTGGCTTGAGCTCGTATTGCCCAGTGCCTTGCAGATGTTTCCATCTGCTTCCTTGTACCAGAGCGTGTGCATCGCGAGCCTTCAACAGC
WC2408251231	TTCCTGCTGAACCGCTCTTCCGATCTTTGTTAGTATGTTGTTGTTGTTGGACTGCGAGACTGGCTTGAGCTCGTATTGCCCAGTGCCTTGCAGAGGTTTCCCTCTGCTTCCTTGTACCAGAGCGTGTGCATCGCGAGCCTTCAACAGC
WC2408251232	TTCCTGCTGAACCGCTCTTCCGATCTTTGTTAGTATGTTGTTGTTGTTGGACTGCGAGACTGGCTTGAGCTCGTATTGCCCAGTGCCTTGCAGAGGTTTCCCTCTGCTTCCTTGTACCAGAGCGTGTGCATCGCGAGCCTTCAACAGC
WC2411251241	TTCCTGCTGAACCGCTCTTCCGATCTTTGTTAGTATGTTGTTGTTGTTGGACTGCGAGACTGGCTTGAGCTCGTATTGCCCAGTGCCTTGCAGACGTTTCCGTCTGCTTCCTTGTACCAGAGCGTGTGCATCGCGAGCCTTCAACAGC
WC2411251242	TTCCTGCTGAACCGCTCTTCCGATCTTTGTTAGTATGTTGTTGTTGTTGGACTGCGAGACTGGCTTGAGCTCGTATTGCCCAGTGCCTTGCAGACGTTTCCGTCTGCTTCCTTGTACCAGAGCGTGTGCATCGCGAGCCTTCAACAGC
WC2414251251	TTCCTGCTGAACCGCTCTTCCGATCTTTGTTAGTATGTTGTTGTTGTTGGACTGCGAGACTGGCTTGAGCTCGTATTGCCCAGTGCCTTGCAGTAGTTTCCTACTGCTTCCTTGTACCAGAGCGTGTGCATCGCGAGCCTTCAACAGC
WC2414251252	TTCCTGCTGAACCGCTCTTCCGATCTTTGTTAGTATGTTGTTGTTGTTGGACTGCGAGACTGGCTTGAGCTCGTATTGCCCAGTGCCTTGCAGTAGTTTCCTACTGCTTCCTTGTACCAGAGCGTGTGCATCGCGAGCCTTCAACAGC
WC2417251261	TTCCTGCTGAACCGCTCTTCCGATCTTTGTTAGTATGTTGTTGTTGTTGGACTGCGAGACTGGCTTGAGCTCGTATTGCCCAGTGCCTTGCAGTTGTTTCCAACTGCTTCCTTGTACCAGAGCGTGTGCATCGCGAGCCTTCAACAGC
WC2417251262	TTCCTGCTGAACCGCTCTTCCGATCTTTGTTAGTATGTTGTTGTTGTTGGACTGCGAGACTGGCTTGAGCTCGTATTGCCCAGTGCCTTGCAGTTGTTTCCAACTGCTTCCTTGTACCAGAGCGTGTGCATCGCGAGCCTTCAACAGC
WC2420251271	TTCCTGCTGAACCGCTCTTCCGATCTTTGTTAGTATGTTGTTGTTGTTGGACTGCGAGACTGGCTTGAGCTCGTATTGCCCAGTGCCTTGCAGTGGTTTCCCACTGCTTCCTTGTACCAGAGCGTGTGCATCGCGAGCCTTCAACAGC
WC2420251272	TTCCTGCTGAACCGCTCTTCCGATCTTTGTTAGTATGTTGTTGTTGTTGGACTGCGAGACTGGCTTGAGCTCGTATTGCCCAGTGCCTTGCAGTGGTTTCCCACTGCTTCCTTGTACCAGAGCGTGTGCATCGCGAGCCTTCAACAGC
WC2423251281	TTCCTGCTGAACCGCTCTTCCGATCTTTGTTAGTATGTTGTTGTTGTTGGACTGCGAGACTGGCTTGAGCTCGTATTGCCCAGTGCCTTGCAGTCGTTTCCGACTGCTTCCTTGTACCAGAGCGTGTGCATCGCGAGCCTTCAACAGC
WC2423251282	TTCCTGCTGAACCGCTCTTCCGATCTTTGTTAGTATGTTGTTGTTGTTGGACTGCGAGACTGGCTTGAGCTCGTATTGCCCAGTGCCTTGCAGTCGTTTCCGACTGCTTCCTTGTACCAGAGCGTGTGCATCGCGAGCCTTCAACAGC
WC2426251291	TTCCTGCTGAACCGCTCTTCCGATCTTTGTTAGTATGTTGTTGTTGTTGGACTGCGAGACTGGCTTGAGCTCGTATTGCCCAGTGCCTTGCAGGAGTTTCCTCCTGCTTCCTTGTACCAGAGCGTGTGCATCGCGAGCCTTCAACAGC
WC2426251292	TTCCTGCTGAACCGCTCTTCCGATCTTTGTTAGTATGTTGTTGTTGTTGGACTGCGAGACTGGCTTGAGCTCGTATTGCCCAGTGCCTTGCAGGAGTTTCCTCCTGCTTCCTTGTACCAGAGCGTGTGCATCGCGAGCCTTCAACAGC
WC2429251301	TTCCTGCTGAACCGCTCTTCCGATCTTTGTTAGTATGTTGTTGTTGTTGGACTGCGAGACTGGCTTGAGCTCGTATTGCCCAGTGCCTTGCAGGTGTTTCCACCTGCTTCCTTGTACCAGAGCGTGTGCATCGCGAGCCTTCAACAGC
WC2429251302	TTCCTGCTGAACCGCTCTTCCGATCTTTGTTAGTATGTTGTTGTTGTTGGACTGCGAGACTGGCTTGAGCTCGTATTGCCCAGTGCCTTGCAGGTGTTTCCACCTGCTTCCTTGTACCAGAGCGTGTGCATCGCGAGCCTTCAACAGC
WC2432251311	TTCCTGCTGAACCGCTCTTCCGATCTTTGTTAGTATGTTGTTGTTGTTGGACTGCGAGACTGGCTTGAGCTCGTATTGCCCAGTGCCTTGCAGGGGTTTCCCCCTGCTTCCTTGTACCAGAGCGTGTGCATCGCGAGCCTTCAACAGC
WC2432251312	TTCCTGCTGAACCGCTCTTCCGATCTTTGTTAGTATGTTGTTGTTGTTGGACTGCGAGACTGGCTTGAGCTCGTATTGCCCAGTGCCTTGCAGGGGTTTCCCCCTGCTTCCTTGTACCAGAGCGTGTGCATCGCGAGCCTTCAACAGC
WC2435251321	TTCCTGCTGAACCGCTCTTCCGATCTTTGTTAGTATGTTGTTGTTGTTGGACTGCGAGACTGGCTTGAGCTCGTATTGCCCAGTGCCTTGCAGGCGTTTCCGCCTGCTTCCTTGTACCAGAGCGTGTGCATCGCGAGCCTTCAACAGC
WC2435251322	TTCCTGCTGAACCGCTCTTCCGATCTTTGTTAGTATGTTGTTGTTGTTGGACTGCGAGACTGGCTTGAGCTCGTATTGCCCAGTGCCTTGCAGGCGTTTCCGCCTGCTTCCTTGTACCAGAGCGTGTGCATCGCGAGCCTTCAACAGC
WC2438251331	TTCCTGCTGAACCGCTCTTCCGATCTTTGTTAGTATGTTGTTGTTGTTGGACTGCGAGACTGGCTTGAGCTCGTATTGCCCAGTGCCTTGCAGCAGTTTCCTGCTGCTTCCTTGTACCAGAGCGTGTGCATCGCGAGCCTTCAACAGC
WC2438251332	TTCCTGCTGAACCGCTCTTCCGATCTTTGTTAGTATGTTGTTGTTGTTGGACTGCGAGACTGGCTTGAGCTCGTATTGCCCAGTGCCTTGCAGCAGTTTCCTGCTGCTTCCTTGTACCAGAGCGTGTGCATCGCGAGCCTTCAACAGC
WC2441251341	TTCCTGCTGAACCGCTCTTCCGATCTTTGTTAGTATGTTGTTGTTGTTGGACTGCGAGACTGGCTTGAGCTCGTATTGCCCAGTGCCTTGCAGCTGTTTCCAGCTGCTTCCTTGTACCAGAGCGTGTGCATCGCGAGCCTTCAACAGC
WC2441251342	TTCCTGCTGAACCGCTCTTCCGATCTTTGTTAGTATGTTGTTGTTGTTGGACTGCGAGACTGGCTTGAGCTCGTATTGCCCAGTGCCTTGCAGCTGTTTCCAGCTGCTTCCTTGTACCAGAGCGTGTGCATCGCGAGCCTTCAACAGC
WC2444251351	TTCCTGCTGAACCGCTCTTCCGATCTTTGTTAGTATGTTGTTGTTGTTGGACTGCGAGACTGGCTTGAGCTCGTATTGCCCAGTGCCTTGCAGCGGTTTCCCGCTGCTTCCTTGTACCAGAGCGTGTGCATCGCGAGCCTTCAACAGC
WC2444251352	TTCCTGCTGAACCGCTCTTCCGATCTTTGTTAGTATGTTGTTGTTGTTGGACTGCGAGACTGGCTTGAGCTCGTATTGCCCAGTGCCTTGCAGCGGTTTCCCGCTGCTTCCTTGTACCAGAGCGTGTGCATCGCGAGCCTTCAACAGC
WC2447251361	TTCCTGCTGAACCGCTCTTCCGATCTTTGTTAGTATGTTGTTGTTGTTGGACTGCGAGACTGGCTTGAGCTCGTATTGCCCAGTGCCTTGCAGCCGTTTCCGGCTGCTTCCTTGTACCAGAGCGTGTGCATCGCGAGCCTTCAACAGC
WC2447251362	TTCCTGCTGAACCGCTCTTCCGATCTTTGTTAGTATGTTGTTGTTGTTGGACTGCGAGACTGGCTTGAGCTCGTATTGCCCAGTGCCTTGCAGCCGTTTCCGGCTGCTTCCTTGTACCAGAGCGTGTGCATCGCGAGCCTTCAACAGC
WC2450251371	TTCCTGCTGAACCGCTCTTCCGATCTTTGTTAGTATGTTGTTGTTGTTGGACTGCGAGACTGGCTTGAGCTCGTATTGCCCAGTGCCTTGCACAAGTTTCCTTGTGCTTCCTTGTACCAGAGCGTGTGCATCGCGAGCCTTCAACAGC
WC2450251372	TTCCTGCTGAACCGCTCTTCCGATCTTTGTTAGTATGTTGTTGTTGTTGGACTGCGAGACTGGCTTGAGCTCGTATTGCCCAGTGCCTTGCACAAGTTTCCTTGTGCTTCCTTGTACCAGAGCGTGTGCATCGCGAGCCTTCAACAGC
WC2453251381	TTCCTGCTGAACCGCTCTTCCGATCTTTGTTAGTATGTTGTTGTTGTTGGACTGCGAGACTGGCTTGAGCTCGTATTGCCCAGTGCCTTGCACATGTTTCCATGTGCTTCCTTGTACCAGAGCGTGTGCATCGCGAGCCTTCAACAGC
WC2453251382	TTCCTGCTGAACCGCTCTTCCGATCTTTGTTAGTATGTTGTTGTTGTTGGACTGCGAGACTGGCTTGAGCTCGTATTGCCCAGTGCCTTGCACATGTTTCCATGTGCTTCCTTGTACCAGAGCGTGTGCATCGCGAGCCTTCAACAGC
WC2456251391	TTCCTGCTGAACCGCTCTTCCGATCTTTGTTAGTATGTTGTTGTTGTTGGACTGCGAGACTGGCTTGAGCTCGTATTGCCCAGTGCCTTGCACAGGTTTCCCTGTGCTTCCTTGTACCAGAGCGTGTGCATCGCGAGCCTTCAACAGC
WC2456251392	TTCCTGCTGAACCGCTCTTCCGATCTTTGTTAGTATGTTGTTGTTGTTGGACTGCGAGACTGGCTTGAGCTCGTATTGCCCAGTGCCTTGCACAGGTTTCCCTGTGCTTCCTTGTACCAGAGCGTGTGCATCGCGAGCCTTCAACAGC
WC2459251401	TTCCTGCTGAACCGCTCTTCCGATCTTTGTTAGTATGTTGTTGTTGTTGGACTGCGAGACTGGCTTGAGCTCGTATTGCCCAGTGCCTTGCACACGTTTCCGTGTGCTTCCTTGTACCAGAGCGTGTGCATCGCGAGCCTTCAACAGC
WC2459251402	TTCCTGCTGAACCGCTCTTCCGATCTTTGTTAGTATGTTGTTGTTGTTGGACTGCGAGACTGGCTTGAGCTCGTATTGCCCAGTGCCTTGCACACGTTTCCGTGTGCTTCCTTGTACCAGAGCGTGTGCATCGCGAGCCTTCAACAGC
WC2462251411	TTCCTGCTGAACCGCTCTTCCGATCTTTGTTAGTATGTTGTTGTTGTTGGACTGCGAGACTGGCTTGAGCTCGTATTGCCCAGTGCCTTGCACTAGTTTCCTAGTGCTTCCTTGTACCAGAGCGTGTGCATCGCGAGCCTTCAACAGC
WC2462251412	TTCCTGCTGAACCGCTCTTCCGATCTTTGTTAGTATGTTGTTGTTGTTGGACTGCGAGACTGGCTTGAGCTCGTATTGCCCAGTGCCTTGCACTAGTTTCCTAGTGCTTCCTTGTACCAGAGCGTGTGCATCGCGAGCCTTCAACAGC
WC2465251421	TTCCTGCTGAACCGCTCTTCCGATCTTTGTTAGTATGTTGTTGTTGTTGGACTGCGAGACTGGCTTGAGCTCGTATTGCCCAGTGCCTTGCACTTGTTTCCAAGTGCTTCCTTGTACCAGAGCGTGTGCATCGCGAGCCTTCAACAGC
WC2465251422	TTCCTGCTGAACCGCTCTTCCGATCTTTGTTAGTATGTTGTTGTTGTTGGACTGCGAGACTGGCTTGAGCTCGTATTGCCCAGTGCCTTGCACTTGTTTCCAAGTGCTTCCTTGTACCAGAGCGTGTGCATCGCGAGCCTTCAACAGC
WC2468251431	TTCCTGCTGAACCGCTCTTCCGATCTTTGTTAGTATGTTGTTGTTGTTGGACTGCGAGACTGGCTTGAGCTCGTATTGCCCAGTGCCTTGCACTGGTTTCCCAGTGCTTCCTTGTACCAGAGCGTGTGCATCGCGAGCCTTCAACAGC
WC2468251432	TTCCTGCTGAACCGCTCTTCCGATCTTTGTTAGTATGTTGTTGTTGTTGGACTGCGAGACTGGCTTGAGCTCGTATTGCCCAGTGCCTTGCACTGGTTTCCCAGTGCTTCCTTGTACCAGAGCGTGTGCATCGCGAGCCTTCAACAGC
WC2471251441	TTCCTGCTGAACCGCTCTTCCGATCTTTGTTAGTATGTTGTTGTTGTTGGACTGCGAGACTGGCTTGAGCTCGTATTGCCCAGTGCCTTGCACTCGTTTCCGAGTGCTTCCTTGTACCAGAGCGTGTGCATCGCGAGCCTTCAACAGC
WC2471251442	TTCCTGCTGAACCGCTCTTCCGATCTTTGTTAGTATGTTGTTGTTGTTGGACTGCGAGACTGGCTTGAGCTCGTATTGCCCAGTGCCTTGCACTCGTTTCCGAGTGCTTCCTTGTACCAGAGCGTGTGCATCGCGAGCCTTCAACAGC
WC2474251451	TTCCTGCTGAACCGCTCTTCCGATCTTTGTTAGTATGTTGTTGTTGTTGGACTGCGAGACTGGCTTGAGCTCGTATTGCCCAGTGCCTTGCACGAGTTTCCTCGTGCTTCCTTGTACCAGAGCGTGTGCATCGCGAGCCTTCAACAGC
WC2474251452	TTCCTGCTGAACCGCTCTTCCGATCTTTGTTAGTATGTTGTTGTTGTTGGACTGCGAGACTGGCTTGAGCTCGTATTGCCCAGTGCCTTGCACGAGTTTCCTCGTGCTTCCTTGTACCAGAGCGTGTGCATCGCGAGCCTTCAACAGC
WC2477251461	TTCCTGCTGAACCGCTCTTCCGATCTTTGTTAGTATGTTGTTGTTGTTGGACTGCGAGACTGGCTTGAGCTCGTATTGCCCAGTGCCTTGCACGTGTTTCCACGTGCTTCCTTGTACCAGAGCGTGTGCATCGCGAGCCTTCAACAGC
WC2477251462	TTCCTGCTGAACCGCTCTTCCGATCTTTGTTAGTATGTTGTTGTTGTTGGACTGCGAGACTGGCTTGAGCTCGTATTGCCCAGTGCCTTGCACGTGTTTCCACGTGCTTCCTTGTACCAGAGCGTGTGCATCGCGAGCCTTCAACAGC
WC2480251471	TTCCTGCTGAACCGCTCTTCCGATCTTTGTTAGTATGTTGTTGTTGTTGGACTGCGAGACTGGCTTGAGCTCGTATTGCCCAGTGCCTTGCACGGGTTTCCCCGTGCTTCCTTGTACCAGAGCGTGTGCATCGCGAGCCTTCAACAGC
WC2480251472	TTCCTGCTGAACCGCTCTTCCGATCTTTGTTAGTATGTTGTTGTTGTTGGACTGCGAGACTGGCTTGAGCTCGTATTGCCCAGTGCCTTGCACGGGTTTCCCCGTGCTTCCTTGTACCAGAGCGTGTGCATCGCGAGCCTTCAACAGC
WC2483251481	TTCCTGCTGAACCGCTCTTCCGATCTTTGTTAGTATGTTGTTGTTGTTGGACTGCGAGACTGGCTTGAGCTCGTATTGCCCAGTGCCTTGCACGCGTTTCCGCGTGCTTCCTTGTACCAGAGCGTGTGCATCGCGAGCCTTCAACAGC
WC2483251482	TTCCTGCTGAACCGCTCTTCCGATCTTTGTTAGTATGTTGTTGTTGTTGGACTGCGAGACTGGCTTGAGCTCGTATTGCCCAGTGCCTTGCACGCGTTTCCGCGTGCTTCCTTGTACCAGAGCGTGTGCATCGCGAGCCTTCAACAGC
WC2486251491	TTCCTGCTGAACCGCTCTTCCGATCTTTGTTAGTATGTTGTTGTTGTTGGACTGCGAGACTGGCTTGAGCTCGTATTGCCCAGTGCCTTGCACCAGTTTCCTGGTGCTTCCTTGTACCAGAGCGTGTGCATCGCGAGCCTTCAACAGC
WC2486251492	TTCCTGCTGAACCGCTCTTCCGATCTTTGTTAGTATGTTGTTGTTGTTGGACTGCGAGACTGGCTTGAGCTCGTATTGCCCAGTGCCTTGCACCAGTTTCCTGGTGCTTCCTTGTACCAGAGCGTGTGCATCGCGAGCCTTCAACAGC
WC2489251501	TTCCTGCTGAACCGCTCTTCCGATCTTTGTTAGTATGTTGTTGTTGTTGGACTGCGAGACTGGCTTGAGCTCGTATTGCCCAGTGCCTTGCACCTGTTTCCAGGTGCTTCCTTGTACCAGAGCGTGTGCATCGCGAGCCTTCAACAGC
WC2489251502	TTCCTGCTGAACCGCTCTTCCGATCTTTGTTAGTATGTTGTTGTTGTTGGACTGCGAGACTGGCTTGAGCTCGTATTGCCCAGTGCCTTGCACCTGTTTCCAGGTGCTTCCTTGTACCAGAGCGTGTGCATCGCGAGCCTTCAACAGC
WC2492251511	TTCCTGCTGAACCGCTCTTCCGATCTTTGTTAGTATGTTGTTGTTGTTGGACTGCGAGACTGGCTTGAGCTCGTATTGCCCAGTGCCTTGCACCGGTTTCCCGGTGCTTCCTTGTACCAGAGCGTGTGCATCGCGAGCCTTCAACAGC
WC2492251512	TTCCTGCTGAACCGCTCTTCCGATCTTTGTTAGTATGTTGTTGTTGTTGGACTGCGAGACTGGCTTGAGCTCGTATTGCCCAGTGCCTTGCACCGGTTTCCCGGTGCTTCCTTGTACCAGAGCGTGTGCATCGCGAGCCTTCAACAGC
WC2495251521	TTCCTGCTGAACCGCTCTTCCGATCTTTGTTAGTATGTTGTTGTTGTTGGACTGCGAGACTGGCTTGAGCTCGTATTGCCCAGTGCCTTGCACCCGTTTCCGGGTGCTTCCTTGTACCAGAGCGTGTGCATCGCGAGCCTTCAACAGC
WC2495251522	TTCCTGCTGAACCGCTCTTCCGATCTTTGTTAGTATGTTGTTGTTGTTGGACTGCGAGACTGGCTTGAGCTCGTATTGCCCAGTGCCTTGCACCCGTTTCCGGGTGCTTCCTTGTACCAGAGCGTGTGCATCGCGAGCCTTCAACAGC
WC2498251531	TTCCTGCTGAACCGCTCTTCCGATCTTTGTTAGTATGTTGTTGTTGTTGGACTGCGAGACTGGCTTGAGCTCGTATTGCCCAGTGCCTTGCTAAAGTTTCCTTTAGCTTCCTTGTACCAGAGCGTGTGCATCGCGAGCCTTCAACAGC
WC2498251532	TTCCTGCTGAACCGCTCTTCCGATCTTTGTTAGTATGTTGTTGTTGTTGGACTGCGAGACTGGCTTGAGCTCGTATTGCCCAGTGCCTTGCTAAAGTTTCCTTTAGCTTCCTTGTACCAGAGCGTGTGCATCGCGAGCCTTCAACAGC
WC2501251541	TTCCTGCTGAACCGCTCTTCCGATCTTTGTTAGTATGTTGTTGTTGTTGGACTGCGAGACTGGCTTGAGCTCGTATTGCCCAGTGCCTTGCTAATGTTTCCATTAGCTTCCTTGTACCAGAGCGTGTGCATCGCGAGCCTTCAACAGC
WC2501251542	TTCCTGCTGAACCGCTCTTCCGATCTTTGTTAGTATGTTGTTGTTGTTGGACTGCGAGACTGGCTTGAGCTCGTATTGCCCAGTGCCTTGCTAATGTTTCCATTAGCTTCCTTGTACCAGAGCGTGTGCATCGCGAGCCTTCAACAGC
WC2504251551	TTCCTGCTGAACCGCTCTTCCGATCTTTGTTAGTATGTTGTTGTTGTTGGACTGCGAGACTGGCTTGAGCTCGTATTGCCCAGTGCCTTGCTAAGGTTTCCCTTAGCTTCCTTGTACCAGAGCGTGTGCATCGCGAGCCTTCAACAGC
WC2504251552	TTCCTGCTGAACCGCTCTTCCGATCTTTGTTAGTATGTTGTTGTTGTTGGACTGCGAGACTGGCTTGAGCTCGTATTGCCCAGTGCCTTGCTAAGGTTTCCCTTAGCTTCCTTGTACCAGAGCGTGTGCATCGCGAGCCTTCAACAGC
WC2507251561	TTCCTGCTGAACCGCTCTTCCGATCTTTGTTAGTATGTTGTTGTTGTTGGACTGCGAGACTGGCTTGAGCTCGTATTGCCCAGTGCCTTGCTAACGTTTCCGTTAGCTTCCTTGTACCAGAGCGTGTGCATCGCGAGCCTTCAACAGC
WC2507251562	TTCCTGCTGAACCGCTCTTCCGATCTTTGTTAGTATGTTGTTGTTGTTGGACTGCGAGACTGGCTTGAGCTCGTATTGCCCAGTGCCTTGCTAACGTTTCCGTTAGCTTCCTTGTACCAGAGCGTGTGCATCGCGAGCCTTCAACAGC
WC2510251571	TTCCTGCTGAACCGCTCTTCCGATCTTTGTTAGTATGTTGTTGTTGTTGGACTGCGAGACTGGCTTGAGCTCGTATTGCCCAGTGCCTTGCTATAGTTTCCTATAGCTTCCTTGTACCAGAGCGTGTGCATCGCGAGCCTTCAACAGC
WC2510251572	TTCCTGCTGAACCGCTCTTCCGATCTTTGTTAGTATGTTGTTGTTGTTGGACTGCGAGACTGGCTTGAGCTCGTATTGCCCAGTGCCTTGCTATAGTTTCCTATAGCTTCCTTGTACCAGAGCGTGTGCATCGCGAGCCTTCAACAGC
WC2513251581	TTCCTGCTGAACCGCTCTTCCGATCTTTGTTAGTATGTTGTTGTTGTTGGACTGCGAGACTGGCTTGAGCTCGTATTGCCCAGTGCCTTGCTATTGTTTCCAATAGCTTCCTTGTACCAGAGCGTGTGCATCGCGAGCCTTCAACAGC
WC2513251582	TTCCTGCTGAACCGCTCTTCCGATCTTTGTTAGTATGTTGTTGTTGTTGGACTGCGAGACTGGCTTGAGCTCGTATTGCCCAGTGCCTTGCTATTGTTTCCAATAGCTTCCTTGTACCAGAGCGTGTGCATCGCGAGCCTTCAACAGC
WC2516251591	TTCCTGCTGAACCGCTCTTCCGATCTTTGTTAGTATGTTGTTGTTGTTGGACTGCGAGACTGGCTTGAGCTCGTATTGCCCAGTGCCTTGCTATGGTTTCCCATAGCTTCCTTGTACCAGAGCGTGTGCATCGCGAGCCTTCAACAGC
WC2516251592	TTCCTGCTGAACCGCTCTTCCGATCTTTGTTAGTATGTTGTTGTTGTTGGACTGCGAGACTGGCTTGAGCTCGTATTGCCCAGTGCCTTGCTATGGTTTCCCATAGCTTCCTTGTACCAGAGCGTGTGCATCGCGAGCCTTCAACAGC
WC2519251601	TTCCTGCTGAACCGCTCTTCCGATCTTTGTTAGTATGTTGTTGTTGTTGGACTGCGAGACTGGCTTGAGCTCGTATTGCCCAGTGCCTTGCTATCGTTTCCGATAGCTTCCTTGTACCAGAGCGTGTGCATCGCGAGCCTTCAACAGC
WC2519251602	TTCCTGCTGAACCGCTCTTCCGATCTTTGTTAGTATGTTGTTGTTGTTGGACTGCGAGACTGGCTTGAGCTCGTATTGCCCAGTGCCTTGCTATCGTTTCCGATAGCTTCCTTGTACCAGAGCGTGTGCATCGCGAGCCTTCAACAGC
WC2522251611	TTCCTGCTGAACCGCTCTTCCGATCTTTGTTAGTATGTTGTTGTTGTTGGACTGCGAGACTGGCTTGAGCTCGTATTGCCCAGTGCCTTGCTAGAGTTTCCTCTAGCTTCCTTGTACCAGAGCGTGTGCATCGCGAGCCTTCAACAGC
WC2522251612	TTCCTGCTGAACCGCTCTTCCGATCTTTGTTAGTATGTTGTTGTTGTTGGACTGCGAGACTGGCTTGAGCTCGTATTGCCCAGTGCCTTGCTAGAGTTTCCTCTAGCTTCCTTGTACCAGAGCGTGTGCATCGCGAGCCTTCAACAGC
WC2525251621	TTCCTGCTGAACCGCTCTTCCGATCTTTGTTAGTATGTTGTTGTTGTTGGACTGCGAGACTGGCTTGAGCTCGTATTGCCCAGTGCCTTGCTAGTGTTTCCACTAGCTTCCTTGTACCAGAGCGTGTGCATCGCGAGCCTTCAACAGC
WC2525251622	TTCCTGCTGAACCGCTCTTCCGATCTTTGTTAGTATGTTGTTGTTGTTGGACTGCGAGACTGGCTTGAGCTCGTATTGCCCAGTGCCTTGCTAGTGTTTCCACTAGCTTCCTTGTACCAGAGCGTGTGCATCGCGAGCCTTCAACAGC
WC2528251631	TTCCTGCTGAACCGCTCTTCCGATCTTTGTTAGTATGTTGTTGTTGTTGGACTGCGAGACTGGCTTGAGCTCGTATTGCCCAGTGCCTTGCTAGGGTTTCCCCTAGCTTCCTTGTACCAGAGCGTGTGCATCGCGAGCCTTCAACAGC
WC2528251632	TTCCTGCTGAACCGCTCTTCCGATCTTTGTTAGTATGTTGTTGTTGTTGGACTGCGAGACTGGCTTGAGCTCGTATTGCCCAGTGCCTTGCTAGGGTTTCCCCTAGCTTCCTTGTACCAGAGCGTGTGCATCGCGAGCCTTCAACAGC
WC2531251641	TTCCTGCTGAACCGCTCTTCCGATCTTTGTTAGTATGTTGTTGTTGTTGGACTGCGAGACTGGCTTGAGCTCGTATTGCCCAGTGCCTTGCTAGCGTTTCCGCTAGCTTCCTTGTACCAGAGCGTGTGCATCGCGAGCCTTCAACAGC
WC2531251642	TTCCTGCTGAACCGCTCTTCCGATCTTTGTTAGTATGTTGTTGTTGTTGGACTGCGAGACTGGCTTGAGCTCGTATTGCCCAGTGCCTTGCTAGCGTTTCCGCTAGCTTCCTTGTACCAGAGCGTGTGCATCGCGAGCCTTCAACAGC
WC2534251651	TTCCTGCTGAACCGCTCTTCCGATCTTTGTTAGTATGTTGTTGTTGTTGGACTGCGAGACTGGCTTGAGCTCGTATTGCCCAGTGCCTTGCTACAGTTTCCTGTAGCTTCCTTGTACCAGAGCGTGTGCATCGCGAGCCTTCAACAGC
WC2534251652	TTCCTGCTGAACCGCTCTTCCGATCTTTGTTAGTATGTTGTTGTTGTTGGACTGCGAGACTGGCTTGAGCTCGTATTGCCCAGTGCCTTGCTACAGTTTCCTGTAGCTTCCTTGTACCAGAGCGTGTGCATCGCGAGCCTTCAACAGC
WC2537251661	TTCCTGCTGAACCGCTCTTCCGATCTTTGTTAGTATGTTGTTGTTGTTGGACTGCGAGACTGGCTTGAGCTCGTATTGCCCAGTGCCTTGCTACTGTTTCCAGTAGCTTCCTTGTACCAGAGCGTGTGCATCGCGAGCCTTCAACAGC
WC2537251662	TTCCTGCTGAACCGCTCTTCCGATCTTTGTTAGTATGTTGTTGTTGTTGGACTGCGAGACTGGCTTGAGCTCGTATTGCCCAGTGCCTTGCTACTGTTTCCAGTAGCTTCCTTGTACCAGAGCGTGTGCATCGCGAGCCTTCAACAGC
WC2540251671	TTCCTGCTGAACCGCTCTTCCGATCTTTGTTAGTATGTTGTTGTTGTTGGACTGCGAGACTGGCTTGAGCTCGTATTGCCCAGTGCCTTGCTACGGTTTCCCGTAGCTTCCTTGTACCAGAGCGTGTGCATCGCGAGCCTTCAACAGC
WC2540251672	TTCCTGCTGAACCGCTCTTCCGATCTTTGTTAGTATGTTGTTGTTGTTGGACTGCGAGACTGGCTTGAGCTCGTATTGCCCAGTGCCTTGCTACGGTTTCCCGTAGCTTCCTTGTACCAGAGCGTGTGCATCGCGAGCCTTCAACAGC
WC2543251681	TTCCTGCTGAACCGCTCTTCCGATCTTTGTTAGTATGTTGTTGTTGTTGGACTGCGAGACTGGCTTGAGCTCGTATTGCCCAGTGCCTTGCTACCGTTTCCGGTAGCTTCCTTGTACCAGAGCGTGTGCATCGCGAGCCTTCAACAGC
WC2543251682	TTCCTGCTGAACCGCTCTTCCGATCTTTGTTAGTATGTTGTTGTTGTTGGACTGCGAGACTGGCTTGAGCTCGTATTGCCCAGTGCCTTGCTACCGTTTCCGGTAGCTTCCTTGTACCAGAGCGTGTGCATCGCGAGCCTTCAACAGC
WC2546251691	TTCCTGCTGAACCGCTCTTCCGATCTTTGTTAGTATGTTGTTGTTGTTGGACTGCGAGACTGGCTTGAGCTCGTATTGCCCAGTGCCTTGCTTAAGTTTCCTTAAGCTTCCTTGTACCAGAGCGTGTGCATCGCGAGCCTTCAACAGC
WC2546251692	TTCCTGCTGAACCGCTCTTCCGATCTTTGTTAGTATGTTGTTGTTGTTGGACTGCGAGACTGGCTTGAGCTCGTATTGCCCAGTGCCTTGCTTAAGTTTCCTTAAGCTTCCTTGTACCAGAGCGTGTGCATCGCGAGCCTTCAACAGC
WC2549251701	TTCCTGCTGAACCGCTCTTCCGATCTTTGTTAGTATGTTGTTGTTGTTGGACTGCGAGACTGGCTTGAGCTCGTATTGCCCAGTGCCTTGCTTATGTTTCCATAAGCTTCCTTGTACCAGAGCGTGTGCATCGCGAGCCTTCAACAGC
WC2549251702	TTCCTGCTGAACCGCTCTTCCGATCTTTGTTAGTATGTTGTTGTTGTTGGACTGCGAGACTGGCTTGAGCTCGTATTGCCCAGTGCCTTGCTTATGTTTCCATAAGCTTCCTTGTACCAGAGCGTGTGCATCGCGAGCCTTCAACAGC
WC2552251711	TTCCTGCTGAACCGCTCTTCCGATCTTTGTTAGTATGTTGTTGTTGTTGGACTGCGAGACTGGCTTGAGCTCGTATTGCCCAGTGCCTTGCTTAGGTTTCCCTAAGCTTCCTTGTACCAGAGCGTGTGCATCGCGAGCCTTCAACAGC
WC2552251712	TTCCTGCTGAACCGCTCTTCCGATCTTTGTTAGTATGTTGTTGTTGTTGGACTGCGAGACTGGCTTGAGCTCGTATTGCCCAGTGCCTTGCTTAGGTTTCCCTAAGCTTCCTTGTACCAGAGCGTGTGCATCGCGAGCCTTCAACAGC
WC2555251721	TTCCTGCTGAACCGCTCTTCCGATCTTTGTTAGTATGTTGTTGTTGTTGGACTGCGAGACTGGCTTGAGCTCGTATTGCCCAGTGCCTTGCTTACGTTTCCGTAAGCTTCCTTGTACCAGAGCGTGTGCATCGCGAGCCTTCAACAGC
WC2555251722	TTCCTGCTGAACCGCTCTTCCGATCTTTGTTAGTATGTTGTTGTTGTTGGACTGCGAGACTGGCTTGAGCTCGTATTGCCCAGTGCCTTGCTTACGTTTCCGTAAGCTTCCTTGTACCAGAGCGTGTGCATCGCGAGCCTTCAACAGC
WC2558251731	TTCCTGCTGAACCGCTCTTCCGATCTTTGTTAGTATGTTGTTGTTGTTGGACTGCGAGACTGGCTTGAGCTCGTATTGCCCAGTGCCTTGCTTTAGTTTCCTAAAGCTTCCTTGTACCAGAGCGTGTGCATCGCGAGCCTTCAACAGC
WC2558251732	TTCCTGCTGAACCGCTCTTCCGATCTTTGTTAGTATGTTGTTGTTGTTGGACTGCGAGACTGGCTTGAGCTCGTATTGCCCAGTGCCTTGCTTTAGTTTCCTAAAGCTTCCTTGTACCAGAGCGTGTGCATCGCGAGCCTTCAACAGC
WC2561251741	TTCCTGCTGAACCGCTCTTCCGATCTTTGTTAGTATGTTGTTGTTGTTGGACTGCGAGACTGGCTTGAGCTCGTATTGCCCAGTGCCTTGCTTTTGTTTCCAAAAGCTTCCTTGTACCAGAGCGTGTGCATCGCGAGCCTTCAACAGC
WC2561251742	TTCCTGCTGAACCGCTCTTCCGATCTTTGTTAGTATGTTGTTGTTGTTGGACTGCGAGACTGGCTTGAGCTCGTATTGCCCAGTGCCTTGCTTTTGTTTCCAAAAGCTTCCTTGTACCAGAGCGTGTGCATCGCGAGCCTTCAACAGC
WC2564251751	TTCCTGCTGAACCGCTCTTCCGATCTTTGTTAGTATGTTGTTGTTGTTGGACTGCGAGACTGGCTTGAGCTCGTATTGCCCAGTGCCTTGCTTTGGTTTCCCAAAGCTTCCTTGTACCAGAGCGTGTGCATCGCGAGCCTTCAACAGC
WC2564251752	TTCCTGCTGAACCGCTCTTCCGATCTTTGTTAGTATGTTGTTGTTGTTGGACTGCGAGACTGGCTTGAGCTCGTATTGCCCAGTGCCTTGCTTTGGTTTCCCAAAGCTTCCTTGTACCAGAGCGTGTGCATCGCGAGCCTTCAACAGC
WC2567251761	TTCCTGCTGAACCGCTCTTCCGATCTTTGTTAGTATGTTGTTGTTGTTGGACTGCGAGACTGGCTTGAGCTCGTATTGCCCAGTGCCTTGCTTTCGTTTCCGAAAGCTTCCTTGTACCAGAGCGTGTGCATCGCGAGCCTTCAACAGC
WC2567251762	TTCCTGCTGAACCGCTCTTCCGATCTTTGTTAGTATGTTGTTGTTGTTGGACTGCGAGACTGGCTTGAGCTCGTATTGCCCAGTGCCTTGCTTTCGTTTCCGAAAGCTTCCTTGTACCAGAGCGTGTGCATCGCGAGCCTTCAACAGC
WC2570251771	TTCCTGCTGAACCGCTCTTCCGATCTTTGTTAGTATGTTGTTGTTGTTGGACTGCGAGACTGGCTTGAGCTCGTATTGCCCAGTGCCTTGCTTGAGTTTCCTCAAGCTTCCTTGTACCAGAGCGTGTGCATCGCGAGCCTTCAACAGC
WC2570251772	TTCCTGCTGAACCGCTCTTCCGATCTTTGTTAGTATGTTGTTGTTGTTGGACTGCGAGACTGGCTTGAGCTCGTATTGCCCAGTGCCTTGCTTGAGTTTCCTCAAGCTTCCTTGTACCAGAGCGTGTGCATCGCGAGCCTTCAACAGC
WC2573251781	TTCCTGCTGAACCGCTCTTCCGATCTTTGTTAGTATGTTGTTGTTGTTGGACTGCGAGACTGGCTTGAGCTCGTATTGCCCAGTGCCTTGCTTGTGTTTCCACAAGCTTCCTTGTACCAGAGCGTGTGCATCGCGAGCCTTCAACAGC
WC2573251782	TTCCTGCTGAACCGCTCTTCCGATCTTTGTTAGTATGTTGTTGTTGTTGGACTGCGAGACTGGCTTGAGCTCGTATTGCCCAGTGCCTTGCTTGTGTTTCCACAAGCTTCCTTGTACCAGAGCGTGTGCATCGCGAGCCTTCAACAGC
WC2576251791	TTCCTGCTGAACCGCTCTTCCGATCTTTGTTAGTATGTTGTTGTTGTTGGACTGCGAGACTGGCTTGAGCTCGTATTGCCCAGTGCCTTGCTTGGGTTTCCCCAAGCTTCCTTGTACCAGAGCGTGTGCATCGCGAGCCTTCAACAGC
WC2576251792	TTCCTGCTGAACCGCTCTTCCGATCTTTGTTAGTATGTTGTTGTTGTTGGACTGCGAGACTGGCTTGAGCTCGTATTGCCCAGTGCCTTGCTTGGGTTTCCCCAAGCTTCCTTGTACCAGAGCGTGTGCATCGCGAGCCTTCAACAGC
WC2579251801	TTCCTGCTGAACCGCTCTTCCGATCTTTGTTAGTATGTTGTTGTTGTTGGACTGCGAGACTGGCTTGAGCTCGTATTGCCCAGTGCCTTGCTTGCGTTTCCGCAAGCTTCCTTGTACCAGAGCGTGTGCATCGCGAGCCTTCAACAGC
WC2579251802	TTCCTGCTGAACCGCTCTTCCGATCTTTGTTAGTATGTTGTTGTTGTTGGACTGCGAGACTGGCTTGAGCTCGTATTGCCCAGTGCCTTGCTTGCGTTTCCGCAAGCTTCCTTGTACCAGAGCGTGTGCATCGCGAGCCTTCAACAGC
WC2582251811	TTCCTGCTGAACCGCTCTTCCGATCTTTGTTAGTATGTTGTTGTTGTTGGACTGCGAGACTGGCTTGAGCTCGTATTGCCCAGTGCCTTGCTTCAGTTTCCTGAAGCTTCCTTGTACCAGAGCGTGTGCATCGCGAGCCTTCAACAGC
WC2582251812	TTCCTGCTGAACCGCTCTTCCGATCTTTGTTAGTATGTTGTTGTTGTTGGACTGCGAGACTGGCTTGAGCTCGTATTGCCCAGTGCCTTGCTTCAGTTTCCTGAAGCTTCCTTGTACCAGAGCGTGTGCATCGCGAGCCTTCAACAGC
WC2585251821	TTCCTGCTGAACCGCTCTTCCGATCTTTGTTAGTATGTTGTTGTTGTTGGACTGCGAGACTGGCTTGAGCTCGTATTGCCCAGTGCCTTGCTTCTGTTTCCAGAAGCTTCCTTGTACCAGAGCGTGTGCATCGCGAGCCTTCAACAGC
WC2585251822	TTCCTGCTGAACCGCTCTTCCGATCTTTGTTAGTATGTTGTTGTTGTTGGACTGCGAGACTGGCTTGAGCTCGTATTGCCCAGTGCCTTGCTTCTGTTTCCAGAAGCTTCCTTGTACCAGAGCGTGTGCATCGCGAGCCTTCAACAGC
WC2588251831	TTCCTGCTGAACCGCTCTTCCGATCTTTGTTAGTATGTTGTTGTTGTTGGACTGCGAGACTGGCTTGAGCTCGTATTGCCCAGTGCCTTGCTTCGGTTTCCCGAAGCTTCCTTGTACCAGAGCGTGTGCATCGCGAGCCTTCAACAGC
WC2588251832	TTCCTGCTGAACCGCTCTTCCGATCTTTGTTAGTATGTTGTTGTTGTTGGACTGCGAGACTGGCTTGAGCTCGTATTGCCCAGTGCCTTGCTTCGGTTTCCCGAAGCTTCCTTGTACCAGAGCGTGTGCATCGCGAGCCTTCAACAGC
WC2591251841	TTCCTGCTGAACCGCTCTTCCGATCTTTGTTAGTATGTTGTTGTTGTTGGACTGCGAGACTGGCTTGAGCTCGTATTGCCCAGTGCCTTGCTTCCGTTTCCGGAAGCTTCCTTGTACCAGAGCGTGTGCATCGCGAGCCTTCAACAGC
WC2591251842	TTCCTGCTGAACCGCTCTTCCGATCTTTGTTAGTATGTTGTTGTTGTTGGACTGCGAGACTGGCTTGAGCTCGTATTGCCCAGTGCCTTGCTTCCGTTTCCGGAAGCTTCCTTGTACCAGAGCGTGTGCATCGCGAGCCTTCAACAGC
WC2594251851	TTCCTGCTGAACCGCTCTTCCGATCTTTGTTAGTATGTTGTTGTTGTTGGACTGCGAGACTGGCTTGAGCTCGTATTGCCCAGTGCCTTGCTGAAGTTTCCTTCAGCTTCCTTGTACCAGAGCGTGTGCATCGCGAGCCTTCAACAGC
WC2594251852	TTCCTGCTGAACCGCTCTTCCGATCTTTGTTAGTATGTTGTTGTTGTTGGACTGCGAGACTGGCTTGAGCTCGTATTGCCCAGTGCCTTGCTGAAGTTTCCTTCAGCTTCCTTGTACCAGAGCGTGTGCATCGCGAGCCTTCAACAGC
WC2597251861	TTCCTGCTGAACCGCTCTTCCGATCTTTGTTAGTATGTTGTTGTTGTTGGACTGCGAGACTGGCTTGAGCTCGTATTGCCCAGTGCCTTGCTGATGTTTCCATCAGCTTCCTTGTACCAGAGCGTGTGCATCGCGAGCCTTCAACAGC
WC2597251862	TTCCTGCTGAACCGCTCTTCCGATCTTTGTTAGTATGTTGTTGTTGTTGGACTGCGAGACTGGCTTGAGCTCGTATTGCCCAGTGCCTTGCTGATGTTTCCATCAGCTTCCTTGTACCAGAGCGTGTGCATCGCGAGCCTTCAACAGC
WC2600251871	TTCCTGCTGAACCGCTCTTCCGATCTTTGTTAGTATGTTGTTGTTGTTGGACTGCGAGACTGGCTTGAGCTCGTATTGCCCAGTGCCTTGCTGAGGTTTCCCTCAGCTTCCTTGTACCAGAGCGTGTGCATCGCGAGCCTTCAACAGC
WC2600251872	TTCCTGCTGAACCGCTCTTCCGATCTTTGTTAGTATGTTGTTGTTGTTGGACTGCGAGACTGGCTTGAGCTCGTATTGCCCAGTGCCTTGCTGAGGTTTCCCTCAGCTTCCTTGTACCAGAGCGTGTGCATCGCGAGCCTTCAACAGC
WC2603251881	TTCCTGCTGAACCGCTCTTCCGATCTTTGTTAGTATGTTGTTGTTGTTGGACTGCGAGACTGGCTTGAGCTCGTATTGCCCAGTGCCTTGCTGACGTTTCCGTCAGCTTCCTTGTACCAGAGCGTGTGCATCGCGAGCCTTCAACAGC
WC2603251882	TTCCTGCTGAACCGCTCTTCCGATCTTTGTTAGTATGTTGTTGTTGTTGGACTGCGAGACTGGCTTGAGCTCGTATTGCCCAGTGCCTTGCTGACGTTTCCGTCAGCTTCCTTGTACCAGAGCGTGTGCATCGCGAGCCTTCAACAGC
WC2606251891	TTCCTGCTGAACCGCTCTTCCGATCTTTGTTAGTATGTTGTTGTTGTTGGACTGCGAGACTGGCTTGAGCTCGTATTGCCCAGTGCCTTGCTGTAGTTTCCTACAGCTTCCTTGTACCAGAGCGTGTGCATCGCGAGCCTTCAACAGC
WC2606251892	TTCCTGCTGAACCGCTCTTCCGATCTTTGTTAGTATGTTGTTGTTGTTGGACTGCGAGACTGGCTTGAGCTCGTATTGCCCAGTGCCTTGCTGTAGTTTCCTACAGCTTCCTTGTACCAGAGCGTGTGCATCGCGAGCCTTCAACAGC
WC2609251901	TTCCTGCTGAACCGCTCTTCCGATCTTTGTTAGTATGTTGTTGTTGTTGGACTGCGAGACTGGCTTGAGCTCGTATTGCCCAGTGCCTTGCTGTTGTTTCCAACAGCTTCCTTGTACCAGAGCGTGTGCATCGCGAGCCTTCAACAGC
WC2609251902	TTCCTGCTGAACCGCTCTTCCGATCTTTGTTAGTATGTTGTTGTTGTTGGACTGCGAGACTGGCTTGAGCTCGTATTGCCCAGTGCCTTGCTGTTGTTTCCAACAGCTTCCTTGTACCAGAGCGTGTGCATCGCGAGCCTTCAACAGC
WC2612251911	TTCCTGCTGAACCGCTCTTCCGATCTTTGTTAGTATGTTGTTGTTGTTGGACTGCGAGACTGGCTTGAGCTCGTATTGCCCAGTGCCTTGCTGTGGTTTCCCACAGCTTCCTTGTACCAGAGCGTGTGCATCGCGAGCCTTCAACAGC
WC2612251912	TTCCTGCTGAACCGCTCTTCCGATCTTTGTTAGTATGTTGTTGTTGTTGGACTGCGAGACTGGCTTGAGCTCGTATTGCCCAGTGCCTTGCTGTGGTTTCCCACAGCTTCCTTGTACCAGAGCGTGTGCATCGCGAGCCTTCAACAGC
WC2615251921	TTCCTGCTGAACCGCTCTTCCGATCTTTGTTAGTATGTTGTTGTTGTTGGACTGCGAGACTGGCTTGAGCTCGTATTGCCCAGTGCCTTGCTGTCGTTTCCGACAGCTTCCTTGTACCAGAGCGTGTGCATCGCGAGCCTTCAACAGC
WC2615251922	TTCCTGCTGAACCGCTCTTCCGATCTTTGTTAGTATGTTGTTGTTGTTGGACTGCGAGACTGGCTTGAGCTCGTATTGCCCAGTGCCTTGCTGTCGTTTCCGACAGCTTCCTTGTACCAGAGCGTGTGCATCGCGAGCCTTCAACAGC
WC2618251931	TTCCTGCTGAACCGCTCTTCCGATCTTTGTTAGTATGTTGTTGTTGTTGGACTGCGAGACTGGCTTGAGCTCGTATTGCCCAGTGCCTTGCTGGAGTTTCCTCCAGCTTCCTTGTACCAGAGCGTGTGCATCGCGAGCCTTCAACAGC
WC2618251932	TTCCTGCTGAACCGCTCTTCCGATCTTTGTTAGTATGTTGTTGTTGTTGGACTGCGAGACTGGCTTGAGCTCGTATTGCCCAGTGCCTTGCTGGAGTTTCCTCCAGCTTCCTTGTACCAGAGCGTGTGCATCGCGAGCCTTCAACAGC
WC2621251941	TTCCTGCTGAACCGCTCTTCCGATCTTTGTTAGTATGTTGTTGTTGTTGGACTGCGAGACTGGCTTGAGCTCGTATTGCCCAGTGCCTTGCTGGTGTTTCCACCAGCTTCCTTGTACCAGAGCGTGTGCATCGCGAGCCTTCAACAGC
WC2621251942	TTCCTGCTGAACCGCTCTTCCGATCTTTGTTAGTATGTTGTTGTTGTTGGACTGCGAGACTGGCTTGAGCTCGTATTGCCCAGTGCCTTGCTGGTGTTTCCACCAGCTTCCTTGTACCAGAGCGTGTGCATCGCGAGCCTTCAACAGC
WC2624251951	TTCCTGCTGAACCGCTCTTCCGATCTTTGTTAGTATGTTGTTGTTGTTGGACTGCGAGACTGGCTTGAGCTCGTATTGCCCAGTGCCTTGCTGGGGTTTCCCCCAGCTTCCTTGTACCAGAGCGTGTGCATCGCGAGCCTTCAACAGC
WC2624251952	TTCCTGCTGAACCGCTCTTCCGATCTTTGTTAGTATGTTGTTGTTGTTGGACTGCGAGACTGGCTTGAGCTCGTATTGCCCAGTGCCTTGCTGGGGTTTCCCCCAGCTTCCTTGTACCAGAGCGTGTGCATCGCGAGCCTTCAACAGC
WC2627251961	TTCCTGCTGAACCGCTCTTCCGATCTTTGTTAGTATGTTGTTGTTGTTGGACTGCGAGACTGGCTTGAGCTCGTATTGCCCAGTGCCTTGCTGGCGTTTCCGCCAGCTTCCTTGTACCAGAGCGTGTGCATCGCGAGCCTTCAACAGC
WC2627251962	TTCCTGCTGAACCGCTCTTCCGATCTTTGTTAGTATGTTGTTGTTGTTGGACTGCGAGACTGGCTTGAGCTCGTATTGCCCAGTGCCTTGCTGGCGTTTCCGCCAGCTTCCTTGTACCAGAGCGTGTGCATCGCGAGCCTTCAACAGC
WC2630251971	TTCCTGCTGAACCGCTCTTCCGATCTTTGTTAGTATGTTGTTGTTGTTGGACTGCGAGACTGGCTTGAGCTCGTATTGCCCAGTGCCTTGCTGCAGTTTCCTGCAGCTTCCTTGTACCAGAGCGTGTGCATCGCGAGCCTTCAACAGC
WC2630251972	TTCCTGCTGAACCGCTCTTCCGATCTTTGTTAGTATGTTGTTGTTGTTGGACTGCGAGACTGGCTTGAGCTCGTATTGCCCAGTGCCTTGCTGCAGTTTCCTGCAGCTTCCTTGTACCAGAGCGTGTGCATCGCGAGCCTTCAACAGC
WC2633251981	TTCCTGCTGAACCGCTCTTCCGATCTTTGTTAGTATGTTGTTGTTGTTGGACTGCGAGACTGGCTTGAGCTCGTATTGCCCAGTGCCTTGCTGCTGTTTCCAGCAGCTTCCTTGTACCAGAGCGTGTGCATCGCGAGCCTTCAACAGC
WC2633251982	TTCCTGCTGAACCGCTCTTCCGATCTTTGTTAGTATGTTGTTGTTGTTGGACTGCGAGACTGGCTTGAGCTCGTATTGCCCAGTGCCTTGCTGCTGTTTCCAGCAGCTTCCTTGTACCAGAGCGTGTGCATCGCGAGCCTTCAACAGC
WC2636251991	TTCCTGCTGAACCGCTCTTCCGATCTTTGTTAGTATGTTGTTGTTGTTGGACTGCGAGACTGGCTTGAGCTCGTATTGCCCAGTGCCTTGCTGCGGTTTCCCGCAGCTTCCTTGTACCAGAGCGTGTGCATCGCGAGCCTTCAACAGC
WC2636251992	TTCCTGCTGAACCGCTCTTCCGATCTTTGTTAGTATGTTGTTGTTGTTGGACTGCGAGACTGGCTTGAGCTCGTATTGCCCAGTGCCTTGCTGCGGTTTCCCGCAGCTTCCTTGTACCAGAGCGTGTGCATCGCGAGCCTTCAACAGC
WC2639252001	TTCCTGCTGAACCGCTCTTCCGATCTTTGTTAGTATGTTGTTGTTGTTGGACTGCGAGACTGGCTTGAGCTCGTATTGCCCAGTGCCTTGCTGCCGTTTCCGGCAGCTTCCTTGTACCAGAGCGTGTGCATCGCGAGCCTTCAACAGC
WC2639252002	TTCCTGCTGAACCGCTCTTCCGATCTTTGTTAGTATGTTGTTGTTGTTGGACTGCGAGACTGGCTTGAGCTCGTATTGCCCAGTGCCTTGCTGCCGTTTCCGGCAGCTTCCTTGTACCAGAGCGTGTGCATCGCGAGCCTTCAACAGC
WC2642252011	TTCCTGCTGAACCGCTCTTCCGATCTTTGTTAGTATGTTGTTGTTGTTGGACTGCGAGACTGGCTTGAGCTCGTATTGCCCAGTGCCTTGCTCAAGTTTCCTTGAGCTTCCTTGTACCAGAGCGTGTGCATCGCGAGCCTTCAACAGC
WC2642252012	TTCCTGCTGAACCGCTCTTCCGATCTTTGTTAGTATGTTGTTGTTGTTGGACTGCGAGACTGGCTTGAGCTCGTATTGCCCAGTGCCTTGCTCAAGTTTCCTTGAGCTTCCTTGTACCAGAGCGTGTGCATCGCGAGCCTTCAACAGC
WC2645252021	TTCCTGCTGAACCGCTCTTCCGATCTTTGTTAGTATGTTGTTGTTGTTGGACTGCGAGACTGGCTTGAGCTCGTATTGCCCAGTGCCTTGCTCATGTTTCCATGAGCTTCCTTGTACCAGAGCGTGTGCATCGCGAGCCTTCAACAGC
WC2645252022	TTCCTGCTGAACCGCTCTTCCGATCTTTGTTAGTATGTTGTTGTTGTTGGACTGCGAGACTGGCTTGAGCTCGTATTGCCCAGTGCCTTGCTCATGTTTCCATGAGCTTCCTTGTACCAGAGCGTGTGCATCGCGAGCCTTCAACAGC
WC2648252031	TTCCTGCTGAACCGCTCTTCCGATCTTTGTTAGTATGTTGTTGTTGTTGGACTGCGAGACTGGCTTGAGCTCGTATTGCCCAGTGCCTTGCTCAGGTTTCCCTGAGCTTCCTTGTACCAGAGCGTGTGCATCGCGAGCCTTCAACAGC
WC2648252032	TTCCTGCTGAACCGCTCTTCCGATCTTTGTTAGTATGTTGTTGTTGTTGGACTGCGAGACTGGCTTGAGCTCGTATTGCCCAGTGCCTTGCTCAGGTTTCCCTGAGCTTCCTTGTACCAGAGCGTGTGCATCGCGAGCCTTCAACAGC
WC2651252041	TTCCTGCTGAACCGCTCTTCCGATCTTTGTTAGTATGTTGTTGTTGTTGGACTGCGAGACTGGCTTGAGCTCGTATTGCCCAGTGCCTTGCTCACGTTTCCGTGAGCTTCCTTGTACCAGAGCGTGTGCATCGCGAGCCTTCAACAGC
WC2651252042	TTCCTGCTGAACCGCTCTTCCGATCTTTGTTAGTATGTTGTTGTTGTTGGACTGCGAGACTGGCTTGAGCTCGTATTGCCCAGTGCCTTGCTCACGTTTCCGTGAGCTTCCTTGTACCAGAGCGTGTGCATCGCGAGCCTTCAACAGC
WC2654252051	TTCCTGCTGAACCGCTCTTCCGATCTTTGTTAGTATGTTGTTGTTGTTGGACTGCGAGACTGGCTTGAGCTCGTATTGCCCAGTGCCTTGCTCTAGTTTCCTAGAGCTTCCTTGTACCAGAGCGTGTGCATCGCGAGCCTTCAACAGC
WC2654252052	TTCCTGCTGAACCGCTCTTCCGATCTTTGTTAGTATGTTGTTGTTGTTGGACTGCGAGACTGGCTTGAGCTCGTATTGCCCAGTGCCTTGCTCTAGTTTCCTAGAGCTTCCTTGTACCAGAGCGTGTGCATCGCGAGCCTTCAACAGC
WC2657252061	TTCCTGCTGAACCGCTCTTCCGATCTTTGTTAGTATGTTGTTGTTGTTGGACTGCGAGACTGGCTTGAGCTCGTATTGCCCAGTGCCTTGCTCTTGTTTCCAAGAGCTTCCTTGTACCAGAGCGTGTGCATCGCGAGCCTTCAACAGC
WC2657252062	TTCCTGCTGAACCGCTCTTCCGATCTTTGTTAGTATGTTGTTGTTGTTGGACTGCGAGACTGGCTTGAGCTCGTATTGCCCAGTGCCTTGCTCTTGTTTCCAAGAGCTTCCTTGTACCAGAGCGTGTGCATCGCGAGCCTTCAACAGC
WC2660252071	TTCCTGCTGAACCGCTCTTCCGATCTTTGTTAGTATGTTGTTGTTGTTGGACTGCGAGACTGGCTTGAGCTCGTATTGCCCAGTGCCTTGCTCTGGTTTCCCAGAGCTTCCTTGTACCAGAGCGTGTGCATCGCGAGCCTTCAACAGC
WC2660252072	TTCCTGCTGAACCGCTCTTCCGATCTTTGTTAGTATGTTGTTGTTGTTGGACTGCGAGACTGGCTTGAGCTCGTATTGCCCAGTGCCTTGCTCTGGTTTCCCAGAGCTTCCTTGTACCAGAGCGTGTGCATCGCGAGCCTTCAACAGC
WC2663252081	TTCCTGCTGAACCGCTCTTCCGATCTTTGTTAGTATGTTGTTGTTGTTGGACTGCGAGACTGGCTTGAGCTCGTATTGCCCAGTGCCTTGCTCTCGTTTCCGAGAGCTTCCTTGTACCAGAGCGTGTGCATCGCGAGCCTTCAACAGC
WC2663252082	TTCCTGCTGAACCGCTCTTCCGATCTTTGTTAGTATGTTGTTGTTGTTGGACTGCGAGACTGGCTTGAGCTCGTATTGCCCAGTGCCTTGCTCTCGTTTCCGAGAGCTTCCTTGTACCAGAGCGTGTGCATCGCGAGCCTTCAACAGC
WC2666252091	TTCCTGCTGAACCGCTCTTCCGATCTTTGTTAGTATGTTGTTGTTGTTGGACTGCGAGACTGGCTTGAGCTCGTATTGCCCAGTGCCTTGCTCGAGTTTCCTCGAGCTTCCTTGTACCAGAGCGTGTGCATCGCGAGCCTTCAACAGC
WC2666252092	TTCCTGCTGAACCGCTCTTCCGATCTTTGTTAGTATGTTGTTGTTGTTGGACTGCGAGACTGGCTTGAGCTCGTATTGCCCAGTGCCTTGCTCGAGTTTCCTCGAGCTTCCTTGTACCAGAGCGTGTGCATCGCGAGCCTTCAACAGC
WC2669252101	TTCCTGCTGAACCGCTCTTCCGATCTTTGTTAGTATGTTGTTGTTGTTGGACTGCGAGACTGGCTTGAGCTCGTATTGCCCAGTGCCTTGCTCGTGTTTCCACGAGCTTCCTTGTACCAGAGCGTGTGCATCGCGAGCCTTCAACAGC
WC2669252102	TTCCTGCTGAACCGCTCTTCCGATCTTTGTTAGTATGTTGTTGTTGTTGGACTGCGAGACTGGCTTGAGCTCGTATTGCCCAGTGCCTTGCTCGTGTTTCCACGAGCTTCCTTGTACCAGAGCGTGTGCATCGCGAGCCTTCAACAGC
WC2672252111	TTCCTGCTGAACCGCTCTTCCGATCTTTGTTAGTATGTTGTTGTTGTTGGACTGCGAGACTGGCTTGAGCTCGTATTGCCCAGTGCCTTGCTCGGGTTTCCCCGAGCTTCCTTGTACCAGAGCGTGTGCATCGCGAGCCTTCAACAGC
WC2672252112	TTCCTGCTGAACCGCTCTTCCGATCTTTGTTAGTATGTTGTTGTTGTTGGACTGCGAGACTGGCTTGAGCTCGTATTGCCCAGTGCCTTGCTCGGGTTTCCCCGAGCTTCCTTGTACCAGAGCGTGTGCATCGCGAGCCTTCAACAGC
WC2675252121	TTCCTGCTGAACCGCTCTTCCGATCTTTGTTAGTATGTTGTTGTTGTTGGACTGCGAGACTGGCTTGAGCTCGTATTGCCCAGTGCCTTGCTCGCGTTTCCGCGAGCTTCCTTGTACCAGAGCGTGTGCATCGCGAGCCTTCAACAGC
WC2675252122	TTCCTGCTGAACCGCTCTTCCGATCTTTGTTAGTATGTTGTTGTTGTTGGACTGCGAGACTGGCTTGAGCTCGTATTGCCCAGTGCCTTGCTCGCGTTTCCGCGAGCTTCCTTGTACCAGAGCGTGTGCATCGCGAGCCTTCAACAGC
WC2678252131	TTCCTGCTGAACCGCTCTTCCGATCTTTGTTAGTATGTTGTTGTTGTTGGACTGCGAGACTGGCTTGAGCTCGTATTGCCCAGTGCCTTGCTCCAGTTTCCTGGAGCTTCCTTGTACCAGAGCGTGTGCATCGCGAGCCTTCAACAGC
WC2678252132	TTCCTGCTGAACCGCTCTTCCGATCTTTGTTAGTATGTTGTTGTTGTTGGACTGCGAGACTGGCTTGAGCTCGTATTGCCCAGTGCCTTGCTCCAGTTTCCTGGAGCTTCCTTGTACCAGAGCGTGTGCATCGCGAGCCTTCAACAGC
WC2681252141	TTCCTGCTGAACCGCTCTTCCGATCTTTGTTAGTATGTTGTTGTTGTTGGACTGCGAGACTGGCTTGAGCTCGTATTGCCCAGTGCCTTGCTCCTGTTTCCAGGAGCTTCCTTGTACCAGAGCGTGTGCATCGCGAGCCTTCAACAGC
WC2681252142	TTCCTGCTGAACCGCTCTTCCGATCTTTGTTAGTATGTTGTTGTTGTTGGACTGCGAGACTGGCTTGAGCTCGTATTGCCCAGTGCCTTGCTCCTGTTTCCAGGAGCTTCCTTGTACCAGAGCGTGTGCATCGCGAGCCTTCAACAGC
WC2684252151	TTCCTGCTGAACCGCTCTTCCGATCTTTGTTAGTATGTTGTTGTTGTTGGACTGCGAGACTGGCTTGAGCTCGTATTGCCCAGTGCCTTGCTCCGGTTTCCCGGAGCTTCCTTGTACCAGAGCGTGTGCATCGCGAGCCTTCAACAGC
WC2684252152	TTCCTGCTGAACCGCTCTTCCGATCTTTGTTAGTATGTTGTTGTTGTTGGACTGCGAGACTGGCTTGAGCTCGTATTGCCCAGTGCCTTGCTCCGGTTTCCCGGAGCTTCCTTGTACCAGAGCGTGTGCATCGCGAGCCTTCAACAGC
WC2687252161	TTCCTGCTGAACCGCTCTTCCGATCTTTGTTAGTATGTTGTTGTTGTTGGACTGCGAGACTGGCTTGAGCTCGTATTGCCCAGTGCCTTGCTCCCGTTTCCGGGAGCTTCCTTGTACCAGAGCGTGTGCATCGCGAGCCTTCAACAGC
WC2687252162	TTCCTGCTGAACCGCTCTTCCGATCTTTGTTAGTATGTTGTTGTTGTTGGACTGCGAGACTGGCTTGAGCTCGTATTGCCCAGTGCCTTGCTCCCGTTTCCGGGAGCTTCCTTGTACCAGAGCGTGTGCATCGCGAGCCTTCAACAGC
WC2690252171	TTCCTGCTGAACCGCTCTTCCGATCTTTGTTAGTATGTTGTTGTTGTTGGACTGCGAGACTGGCTTGAGCTCGTATTGCCCAGTGCCTTGCGAAAGTTTCCTTTCGCTTCCTTGTACCAGAGCGTGTGCATCGCGAGCCTTCAACAGC
WC2690252172	TTCCTGCTGAACCGCTCTTCCGATCTTTGTTAGTATGTTGTTGTTGTTGGACTGCGAGACTGGCTTGAGCTCGTATTGCCCAGTGCCTTGCGAAAGTTTCCTTTCGCTTCCTTGTACCAGAGCGTGTGCATCGCGAGCCTTCAACAGC
WC2693252181	TTCCTGCTGAACCGCTCTTCCGATCTTTGTTAGTATGTTGTTGTTGTTGGACTGCGAGACTGGCTTGAGCTCGTATTGCCCAGTGCCTTGCGAATGTTTCCATTCGCTTCCTTGTACCAGAGCGTGTGCATCGCGAGCCTTCAACAGC
WC2693252182	TTCCTGCTGAACCGCTCTTCCGATCTTTGTTAGTATGTTGTTGTTGTTGGACTGCGAGACTGGCTTGAGCTCGTATTGCCCAGTGCCTTGCGAATGTTTCCATTCGCTTCCTTGTACCAGAGCGTGTGCATCGCGAGCCTTCAACAGC
WC2696252191	TTCCTGCTGAACCGCTCTTCCGATCTTTGTTAGTATGTTGTTGTTGTTGGACTGCGAGACTGGCTTGAGCTCGTATTGCCCAGTGCCTTGCGAAGGTTTCCCTTCGCTTCCTTGTACCAGAGCGTGTGCATCGCGAGCCTTCAACAGC
WC2696252192	TTCCTGCTGAACCGCTCTTCCGATCTTTGTTAGTATGTTGTTGTTGTTGGACTGCGAGACTGGCTTGAGCTCGTATTGCCCAGTGCCTTGCGAAGGTTTCCCTTCGCTTCCTTGTACCAGAGCGTGTGCATCGCGAGCCTTCAACAGC
WC2699252201	TTCCTGCTGAACCGCTCTTCCGATCTTTGTTAGTATGTTGTTGTTGTTGGACTGCGAGACTGGCTTGAGCTCGTATTGCCCAGTGCCTTGCGAACGTTTCCGTTCGCTTCCTTGTACCAGAGCGTGTGCATCGCGAGCCTTCAACAGC
WC2699252202	TTCCTGCTGAACCGCTCTTCCGATCTTTGTTAGTATGTTGTTGTTGTTGGACTGCGAGACTGGCTTGAGCTCGTATTGCCCAGTGCCTTGCGAACGTTTCCGTTCGCTTCCTTGTACCAGAGCGTGTGCATCGCGAGCCTTCAACAGC
WC2702252211	TTCCTGCTGAACCGCTCTTCCGATCTTTGTTAGTATGTTGTTGTTGTTGGACTGCGAGACTGGCTTGAGCTCGTATTGCCCAGTGCCTTGCGATAGTTTCCTATCGCTTCCTTGTACCAGAGCGTGTGCATCGCGAGCCTTCAACAGC
WC2702252212	TTCCTGCTGAACCGCTCTTCCGATCTTTGTTAGTATGTTGTTGTTGTTGGACTGCGAGACTGGCTTGAGCTCGTATTGCCCAGTGCCTTGCGATAGTTTCCTATCGCTTCCTTGTACCAGAGCGTGTGCATCGCGAGCCTTCAACAGC
WC2705252221	TTCCTGCTGAACCGCTCTTCCGATCTTTGTTAGTATGTTGTTGTTGTTGGACTGCGAGACTGGCTTGAGCTCGTATTGCCCAGTGCCTTGCGATTGTTTCCAATCGCTTCCTTGTACCAGAGCGTGTGCATCGCGAGCCTTCAACAGC
WC2705252222	TTCCTGCTGAACCGCTCTTCCGATCTTTGTTAGTATGTTGTTGTTGTTGGACTGCGAGACTGGCTTGAGCTCGTATTGCCCAGTGCCTTGCGATTGTTTCCAATCGCTTCCTTGTACCAGAGCGTGTGCATCGCGAGCCTTCAACAGC
WC2708252231	TTCCTGCTGAACCGCTCTTCCGATCTTTGTTAGTATGTTGTTGTTGTTGGACTGCGAGACTGGCTTGAGCTCGTATTGCCCAGTGCCTTGCGATGGTTTCCCATCGCTTCCTTGTACCAGAGCGTGTGCATCGCGAGCCTTCAACAGC
WC2708252232	TTCCTGCTGAACCGCTCTTCCGATCTTTGTTAGTATGTTGTTGTTGTTGGACTGCGAGACTGGCTTGAGCTCGTATTGCCCAGTGCCTTGCGATGGTTTCCCATCGCTTCCTTGTACCAGAGCGTGTGCATCGCGAGCCTTCAACAGC
WC2711252241	TTCCTGCTGAACCGCTCTTCCGATCTTTGTTAGTATGTTGTTGTTGTTGGACTGCGAGACTGGCTTGAGCTCGTATTGCCCAGTGCCTTGCGATCGTTTCCGATCGCTTCCTTGTACCAGAGCGTGTGCATCGCGAGCCTTCAACAGC
WC2711252242	TTCCTGCTGAACCGCTCTTCCGATCTTTGTTAGTATGTTGTTGTTGTTGGACTGCGAGACTGGCTTGAGCTCGTATTGCCCAGTGCCTTGCGATCGTTTCCGATCGCTTCCTTGTACCAGAGCGTGTGCATCGCGAGCCTTCAACAGC
WC2714252251	TTCCTGCTGAACCGCTCTTCCGATCTTTGTTAGTATGTTGTTGTTGTTGGACTGCGAGACTGGCTTGAGCTCGTATTGCCCAGTGCCTTGCGAGAGTTTCCTCTCGCTTCCTTGTACCAGAGCGTGTGCATCGCGAGCCTTCAACAGC
WC2714252252	TTCCTGCTGAACCGCTCTTCCGATCTTTGTTAGTATGTTGTTGTTGTTGGACTGCGAGACTGGCTTGAGCTCGTATTGCCCAGTGCCTTGCGAGAGTTTCCTCTCGCTTCCTTGTACCAGAGCGTGTGCATCGCGAGCCTTCAACAGC
WC2717252261	TTCCTGCTGAACCGCTCTTCCGATCTTTGTTAGTATGTTGTTGTTGTTGGACTGCGAGACTGGCTTGAGCTCGTATTGCCCAGTGCCTTGCGAGTGTTTCCACTCGCTTCCTTGTACCAGAGCGTGTGCATCGCGAGCCTTCAACAGC
WC2717252262	TTCCTGCTGAACCGCTCTTCCGATCTTTGTTAGTATGTTGTTGTTGTTGGACTGCGAGACTGGCTTGAGCTCGTATTGCCCAGTGCCTTGCGAGTGTTTCCACTCGCTTCCTTGTACCAGAGCGTGTGCATCGCGAGCCTTCAACAGC
WC2720252271	TTCCTGCTGAACCGCTCTTCCGATCTTTGTTAGTATGTTGTTGTTGTTGGACTGCGAGACTGGCTTGAGCTCGTATTGCCCAGTGCCTTGCGAGGGTTTCCCCTCGCTTCCTTGTACCAGAGCGTGTGCATCGCGAGCCTTCAACAGC
WC2720252272	TTCCTGCTGAACCGCTCTTCCGATCTTTGTTAGTATGTTGTTGTTGTTGGACTGCGAGACTGGCTTGAGCTCGTATTGCCCAGTGCCTTGCGAGGGTTTCCCCTCGCTTCCTTGTACCAGAGCGTGTGCATCGCGAGCCTTCAACAGC
WC2723252281	TTCCTGCTGAACCGCTCTTCCGATCTTTGTTAGTATGTTGTTGTTGTTGGACTGCGAGACTGGCTTGAGCTCGTATTGCCCAGTGCCTTGCGAGCGTTTCCGCTCGCTTCCTTGTACCAGAGCGTGTGCATCGCGAGCCTTCAACAGC
WC2723252282	TTCCTGCTGAACCGCTCTTCCGATCTTTGTTAGTATGTTGTTGTTGTTGGACTGCGAGACTGGCTTGAGCTCGTATTGCCCAGTGCCTTGCGAGCGTTTCCGCTCGCTTCCTTGTACCAGAGCGTGTGCATCGCGAGCCTTCAACAGC
WC2726252291	TTCCTGCTGAACCGCTCTTCCGATCTTTGTTAGTATGTTGTTGTTGTTGGACTGCGAGACTGGCTTGAGCTCGTATTGCCCAGTGCCTTGCGACAGTTTCCTGTCGCTTCCTTGTACCAGAGCGTGTGCATCGCGAGCCTTCAACAGC
WC2726252292	TTCCTGCTGAACCGCTCTTCCGATCTTTGTTAGTATGTTGTTGTTGTTGGACTGCGAGACTGGCTTGAGCTCGTATTGCCCAGTGCCTTGCGACAGTTTCCTGTCGCTTCCTTGTACCAGAGCGTGTGCATCGCGAGCCTTCAACAGC
WC2729252301	TTCCTGCTGAACCGCTCTTCCGATCTTTGTTAGTATGTTGTTGTTGTTGGACTGCGAGACTGGCTTGAGCTCGTATTGCCCAGTGCCTTGCGACTGTTTCCAGTCGCTTCCTTGTACCAGAGCGTGTGCATCGCGAGCCTTCAACAGC
WC2729252302	TTCCTGCTGAACCGCTCTTCCGATCTTTGTTAGTATGTTGTTGTTGTTGGACTGCGAGACTGGCTTGAGCTCGTATTGCCCAGTGCCTTGCGACTGTTTCCAGTCGCTTCCTTGTACCAGAGCGTGTGCATCGCGAGCCTTCAACAGC
WC2732252311	TTCCTGCTGAACCGCTCTTCCGATCTTTGTTAGTATGTTGTTGTTGTTGGACTGCGAGACTGGCTTGAGCTCGTATTGCCCAGTGCCTTGCGACGGTTTCCCGTCGCTTCCTTGTACCAGAGCGTGTGCATCGCGAGCCTTCAACAGC
WC2732252312	TTCCTGCTGAACCGCTCTTCCGATCTTTGTTAGTATGTTGTTGTTGTTGGACTGCGAGACTGGCTTGAGCTCGTATTGCCCAGTGCCTTGCGACGGTTTCCCGTCGCTTCCTTGTACCAGAGCGTGTGCATCGCGAGCCTTCAACAGC
WC2735252321	TTCCTGCTGAACCGCTCTTCCGATCTTTGTTAGTATGTTGTTGTTGTTGGACTGCGAGACTGGCTTGAGCTCGTATTGCCCAGTGCCTTGCGACCGTTTCCGGTCGCTTCCTTGTACCAGAGCGTGTGCATCGCGAGCCTTCAACAGC
WC2735252322	TTCCTGCTGAACCGCTCTTCCGATCTTTGTTAGTATGTTGTTGTTGTTGGACTGCGAGACTGGCTTGAGCTCGTATTGCCCAGTGCCTTGCGACCGTTTCCGGTCGCTTCCTTGTACCAGAGCGTGTGCATCGCGAGCCTTCAACAGC
WC2738252331	TTCCTGCTGAACCGCTCTTCCGATCTTTGTTAGTATGTTGTTGTTGTTGGACTGCGAGACTGGCTTGAGCTCGTATTGCCCAGTGCCTTGCGTAAGTTTCCTTACGCTTCCTTGTACCAGAGCGTGTGCATCGCGAGCCTTCAACAGC
WC2738252332	TTCCTGCTGAACCGCTCTTCCGATCTTTGTTAGTATGTTGTTGTTGTTGGACTGCGAGACTGGCTTGAGCTCGTATTGCCCAGTGCCTTGCGTAAGTTTCCTTACGCTTCCTTGTACCAGAGCGTGTGCATCGCGAGCCTTCAACAGC
WC2741252341	TTCCTGCTGAACCGCTCTTCCGATCTTTGTTAGTATGTTGTTGTTGTTGGACTGCGAGACTGGCTTGAGCTCGTATTGCCCAGTGCCTTGCGTATGTTTCCATACGCTTCCTTGTACCAGAGCGTGTGCATCGCGAGCCTTCAACAGC
WC2741252342	TTCCTGCTGAACCGCTCTTCCGATCTTTGTTAGTATGTTGTTGTTGTTGGACTGCGAGACTGGCTTGAGCTCGTATTGCCCAGTGCCTTGCGTATGTTTCCATACGCTTCCTTGTACCAGAGCGTGTGCATCGCGAGCCTTCAACAGC
WC2744252351	TTCCTGCTGAACCGCTCTTCCGATCTTTGTTAGTATGTTGTTGTTGTTGGACTGCGAGACTGGCTTGAGCTCGTATTGCCCAGTGCCTTGCGTAGGTTTCCCTACGCTTCCTTGTACCAGAGCGTGTGCATCGCGAGCCTTCAACAGC
WC2744252352	TTCCTGCTGAACCGCTCTTCCGATCTTTGTTAGTATGTTGTTGTTGTTGGACTGCGAGACTGGCTTGAGCTCGTATTGCCCAGTGCCTTGCGTAGGTTTCCCTACGCTTCCTTGTACCAGAGCGTGTGCATCGCGAGCCTTCAACAGC
WC2747252361	TTCCTGCTGAACCGCTCTTCCGATCTTTGTTAGTATGTTGTTGTTGTTGGACTGCGAGACTGGCTTGAGCTCGTATTGCCCAGTGCCTTGCGTACGTTTCCGTACGCTTCCTTGTACCAGAGCGTGTGCATCGCGAGCCTTCAACAGC
WC2747252362	TTCCTGCTGAACCGCTCTTCCGATCTTTGTTAGTATGTTGTTGTTGTTGGACTGCGAGACTGGCTTGAGCTCGTATTGCCCAGTGCCTTGCGTACGTTTCCGTACGCTTCCTTGTACCAGAGCGTGTGCATCGCGAGCCTTCAACAGC
WC2750252371	TTCCTGCTGAACCGCTCTTCCGATCTTTGTTAGTATGTTGTTGTTGTTGGACTGCGAGACTGGCTTGAGCTCGTATTGCCCAGTGCCTTGCGTTAGTTTCCTAACGCTTCCTTGTACCAGAGCGTGTGCATCGCGAGCCTTCAACAGC
WC2750252372	TTCCTGCTGAACCGCTCTTCCGATCTTTGTTAGTATGTTGTTGTTGTTGGACTGCGAGACTGGCTTGAGCTCGTATTGCCCAGTGCCTTGCGTTAGTTTCCTAACGCTTCCTTGTACCAGAGCGTGTGCATCGCGAGCCTTCAACAGC
WC2753252381	TTCCTGCTGAACCGCTCTTCCGATCTTTGTTAGTATGTTGTTGTTGTTGGACTGCGAGACTGGCTTGAGCTCGTATTGCCCAGTGCCTTGCGTTTGTTTCCAAACGCTTCCTTGTACCAGAGCGTGTGCATCGCGAGCCTTCAACAGC
WC2753252382	TTCCTGCTGAACCGCTCTTCCGATCTTTGTTAGTATGTTGTTGTTGTTGGACTGCGAGACTGGCTTGAGCTCGTATTGCCCAGTGCCTTGCGTTTGTTTCCAAACGCTTCCTTGTACCAGAGCGTGTGCATCGCGAGCCTTCAACAGC
WC2756252391	TTCCTGCTGAACCGCTCTTCCGATCTTTGTTAGTATGTTGTTGTTGTTGGACTGCGAGACTGGCTTGAGCTCGTATTGCCCAGTGCCTTGCGTTGGTTTCCCAACGCTTCCTTGTACCAGAGCGTGTGCATCGCGAGCCTTCAACAGC
WC2756252392	TTCCTGCTGAACCGCTCTTCCGATCTTTGTTAGTATGTTGTTGTTGTTGGACTGCGAGACTGGCTTGAGCTCGTATTGCCCAGTGCCTTGCGTTGGTTTCCCAACGCTTCCTTGTACCAGAGCGTGTGCATCGCGAGCCTTCAACAGC
WC2759252401	TTCCTGCTGAACCGCTCTTCCGATCTTTGTTAGTATGTTGTTGTTGTTGGACTGCGAGACTGGCTTGAGCTCGTATTGCCCAGTGCCTTGCGTTCGTTTCCGAACGCTTCCTTGTACCAGAGCGTGTGCATCGCGAGCCTTCAACAGC
WC2759252402	TTCCTGCTGAACCGCTCTTCCGATCTTTGTTAGTATGTTGTTGTTGTTGGACTGCGAGACTGGCTTGAGCTCGTATTGCCCAGTGCCTTGCGTTCGTTTCCGAACGCTTCCTTGTACCAGAGCGTGTGCATCGCGAGCCTTCAACAGC
WC2762252411	TTCCTGCTGAACCGCTCTTCCGATCTTTGTTAGTATGTTGTTGTTGTTGGACTGCGAGACTGGCTTGAGCTCGTATTGCCCAGTGCCTTGCGTGAGTTTCCTCACGCTTCCTTGTACCAGAGCGTGTGCATCGCGAGCCTTCAACAGC
WC2762252412	TTCCTGCTGAACCGCTCTTCCGATCTTTGTTAGTATGTTGTTGTTGTTGGACTGCGAGACTGGCTTGAGCTCGTATTGCCCAGTGCCTTGCGTGAGTTTCCTCACGCTTCCTTGTACCAGAGCGTGTGCATCGCGAGCCTTCAACAGC
WC2765252421	TTCCTGCTGAACCGCTCTTCCGATCTTTGTTAGTATGTTGTTGTTGTTGGACTGCGAGACTGGCTTGAGCTCGTATTGCCCAGTGCCTTGCGTGTGTTTCCACACGCTTCCTTGTACCAGAGCGTGTGCATCGCGAGCCTTCAACAGC
WC2765252422	TTCCTGCTGAACCGCTCTTCCGATCTTTGTTAGTATGTTGTTGTTGTTGGACTGCGAGACTGGCTTGAGCTCGTATTGCCCAGTGCCTTGCGTGTGTTTCCACACGCTTCCTTGTACCAGAGCGTGTGCATCGCGAGCCTTCAACAGC
WC2768252431	TTCCTGCTGAACCGCTCTTCCGATCTTTGTTAGTATGTTGTTGTTGTTGGACTGCGAGACTGGCTTGAGCTCGTATTGCCCAGTGCCTTGCGTGGGTTTCCCCACGCTTCCTTGTACCAGAGCGTGTGCATCGCGAGCCTTCAACAGC
WC2768252432	TTCCTGCTGAACCGCTCTTCCGATCTTTGTTAGTATGTTGTTGTTGTTGGACTGCGAGACTGGCTTGAGCTCGTATTGCCCAGTGCCTTGCGTGGGTTTCCCCACGCTTCCTTGTACCAGAGCGTGTGCATCGCGAGCCTTCAACAGC
WC2771252441	TTCCTGCTGAACCGCTCTTCCGATCTTTGTTAGTATGTTGTTGTTGTTGGACTGCGAGACTGGCTTGAGCTCGTATTGCCCAGTGCCTTGCGTGCGTTTCCGCACGCTTCCTTGTACCAGAGCGTGTGCATCGCGAGCCTTCAACAGC
WC2771252442	TTCCTGCTGAACCGCTCTTCCGATCTTTGTTAGTATGTTGTTGTTGTTGGACTGCGAGACTGGCTTGAGCTCGTATTGCCCAGTGCCTTGCGTGCGTTTCCGCACGCTTCCTTGTACCAGAGCGTGTGCATCGCGAGCCTTCAACAGC
WC2774252451	TTCCTGCTGAACCGCTCTTCCGATCTTTGTTAGTATGTTGTTGTTGTTGGACTGCGAGACTGGCTTGAGCTCGTATTGCCCAGTGCCTTGCGTCAGTTTCCTGACGCTTCCTTGTACCAGAGCGTGTGCATCGCGAGCCTTCAACAGC
WC2774252452	TTCCTGCTGAACCGCTCTTCCGATCTTTGTTAGTATGTTGTTGTTGTTGGACTGCGAGACTGGCTTGAGCTCGTATTGCCCAGTGCCTTGCGTCAGTTTCCTGACGCTTCCTTGTACCAGAGCGTGTGCATCGCGAGCCTTCAACAGC
WC2777252461	TTCCTGCTGAACCGCTCTTCCGATCTTTGTTAGTATGTTGTTGTTGTTGGACTGCGAGACTGGCTTGAGCTCGTATTGCCCAGTGCCTTGCGTCTGTTTCCAGACGCTTCCTTGTACCAGAGCGTGTGCATCGCGAGCCTTCAACAGC
WC2777252462	TTCCTGCTGAACCGCTCTTCCGATCTTTGTTAGTATGTTGTTGTTGTTGGACTGCGAGACTGGCTTGAGCTCGTATTGCCCAGTGCCTTGCGTCTGTTTCCAGACGCTTCCTTGTACCAGAGCGTGTGCATCGCGAGCCTTCAACAGC
WC2780252471	TTCCTGCTGAACCGCTCTTCCGATCTTTGTTAGTATGTTGTTGTTGTTGGACTGCGAGACTGGCTTGAGCTCGTATTGCCCAGTGCCTTGCGTCGGTTTCCCGACGCTTCCTTGTACCAGAGCGTGTGCATCGCGAGCCTTCAACAGC
WC2780252472	TTCCTGCTGAACCGCTCTTCCGATCTTTGTTAGTATGTTGTTGTTGTTGGACTGCGAGACTGGCTTGAGCTCGTATTGCCCAGTGCCTTGCGTCGGTTTCCCGACGCTTCCTTGTACCAGAGCGTGTGCATCGCGAGCCTTCAACAGC
WC2783252481	TTCCTGCTGAACCGCTCTTCCGATCTTTGTTAGTATGTTGTTGTTGTTGGACTGCGAGACTGGCTTGAGCTCGTATTGCCCAGTGCCTTGCGTCCGTTTCCGGACGCTTCCTTGTACCAGAGCGTGTGCATCGCGAGCCTTCAACAGC
WC2783252482	TTCCTGCTGAACCGCTCTTCCGATCTTTGTTAGTATGTTGTTGTTGTTGGACTGCGAGACTGGCTTGAGCTCGTATTGCCCAGTGCCTTGCGTCCGTTTCCGGACGCTTCCTTGTACCAGAGCGTGTGCATCGCGAGCCTTCAACAGC
WC2786252491	TTCCTGCTGAACCGCTCTTCCGATCTTTGTTAGTATGTTGTTGTTGTTGGACTGCGAGACTGGCTTGAGCTCGTATTGCCCAGTGCCTTGCGGAAGTTTCCTTCCGCTTCCTTGTACCAGAGCGTGTGCATCGCGAGCCTTCAACAGC
WC2786252492	TTCCTGCTGAACCGCTCTTCCGATCTTTGTTAGTATGTTGTTGTTGTTGGACTGCGAGACTGGCTTGAGCTCGTATTGCCCAGTGCCTTGCGGAAGTTTCCTTCCGCTTCCTTGTACCAGAGCGTGTGCATCGCGAGCCTTCAACAGC
WC2789252501	TTCCTGCTGAACCGCTCTTCCGATCTTTGTTAGTATGTTGTTGTTGTTGGACTGCGAGACTGGCTTGAGCTCGTATTGCCCAGTGCCTTGCGGATGTTTCCATCCGCTTCCTTGTACCAGAGCGTGTGCATCGCGAGCCTTCAACAGC
WC2789252502	TTCCTGCTGAACCGCTCTTCCGATCTTTGTTAGTATGTTGTTGTTGTTGGACTGCGAGACTGGCTTGAGCTCGTATTGCCCAGTGCCTTGCGGATGTTTCCATCCGCTTCCTTGTACCAGAGCGTGTGCATCGCGAGCCTTCAACAGC
WC2792252511	TTCCTGCTGAACCGCTCTTCCGATCTTTGTTAGTATGTTGTTGTTGTTGGACTGCGAGACTGGCTTGAGCTCGTATTGCCCAGTGCCTTGCGGAGGTTTCCCTCCGCTTCCTTGTACCAGAGCGTGTGCATCGCGAGCCTTCAACAGC
WC2792252512	TTCCTGCTGAACCGCTCTTCCGATCTTTGTTAGTATGTTGTTGTTGTTGGACTGCGAGACTGGCTTGAGCTCGTATTGCCCAGTGCCTTGCGGAGGTTTCCCTCCGCTTCCTTGTACCAGAGCGTGTGCATCGCGAGCCTTCAACAGC
WC2795252521	TTCCTGCTGAACCGCTCTTCCGATCTTTGTTAGTATGTTGTTGTTGTTGGACTGCGAGACTGGCTTGAGCTCGTATTGCCCAGTGCCTTGCGGACGTTTCCGTCCGCTTCCTTGTACCAGAGCGTGTGCATCGCGAGCCTTCAACAGC
WC2795252522	TTCCTGCTGAACCGCTCTTCCGATCTTTGTTAGTATGTTGTTGTTGTTGGACTGCGAGACTGGCTTGAGCTCGTATTGCCCAGTGCCTTGCGGACGTTTCCGTCCGCTTCCTTGTACCAGAGCGTGTGCATCGCGAGCCTTCAACAGC
WC2798252531	TTCCTGCTGAACCGCTCTTCCGATCTTTGTTAGTATGTTGTTGTTGTTGGACTGCGAGACTGGCTTGAGCTCGTATTGCCCAGTGCCTTGCGGTAGTTTCCTACCGCTTCCTTGTACCAGAGCGTGTGCATCGCGAGCCTTCAACAGC
WC2798252532	TTCCTGCTGAACCGCTCTTCCGATCTTTGTTAGTATGTTGTTGTTGTTGGACTGCGAGACTGGCTTGAGCTCGTATTGCCCAGTGCCTTGCGGTAGTTTCCTACCGCTTCCTTGTACCAGAGCGTGTGCATCGCGAGCCTTCAACAGC
WC2801252541	TTCCTGCTGAACCGCTCTTCCGATCTTTGTTAGTATGTTGTTGTTGTTGGACTGCGAGACTGGCTTGAGCTCGTATTGCCCAGTGCCTTGCGGTTGTTTCCAACCGCTTCCTTGTACCAGAGCGTGTGCATCGCGAGCCTTCAACAGC
WC2801252542	TTCCTGCTGAACCGCTCTTCCGATCTTTGTTAGTATGTTGTTGTTGTTGGACTGCGAGACTGGCTTGAGCTCGTATTGCCCAGTGCCTTGCGGTTGTTTCCAACCGCTTCCTTGTACCAGAGCGTGTGCATCGCGAGCCTTCAACAGC
WC2804252551	TTCCTGCTGAACCGCTCTTCCGATCTTTGTTAGTATGTTGTTGTTGTTGGACTGCGAGACTGGCTTGAGCTCGTATTGCCCAGTGCCTTGCGGTGGTTTCCCACCGCTTCCTTGTACCAGAGCGTGTGCATCGCGAGCCTTCAACAGC
WC2804252552	TTCCTGCTGAACCGCTCTTCCGATCTTTGTTAGTATGTTGTTGTTGTTGGACTGCGAGACTGGCTTGAGCTCGTATTGCCCAGTGCCTTGCGGTGGTTTCCCACCGCTTCCTTGTACCAGAGCGTGTGCATCGCGAGCCTTCAACAGC
WC2807252561	TTCCTGCTGAACCGCTCTTCCGATCTTTGTTAGTATGTTGTTGTTGTTGGACTGCGAGACTGGCTTGAGCTCGTATTGCCCAGTGCCTTGCGGTCGTTTCCGACCGCTTCCTTGTACCAGAGCGTGTGCATCGCGAGCCTTCAACAGC
WC2807252562	TTCCTGCTGAACCGCTCTTCCGATCTTTGTTAGTATGTTGTTGTTGTTGGACTGCGAGACTGGCTTGAGCTCGTATTGCCCAGTGCCTTGCGGTCGTTTCCGACCGCTTCCTTGTACCAGAGCGTGTGCATCGCGAGCCTTCAACAGC
WC2810252571	TTCCTGCTGAACCGCTCTTCCGATCTTTGTTAGTATGTTGTTGTTGTTGGACTGCGAGACTGGCTTGAGCTCGTATTGCCCAGTGCCTTGCGGGAGTTTCCTCCCGCTTCCTTGTACCAGAGCGTGTGCATCGCGAGCCTTCAACAGC
WC2810252572	TTCCTGCTGAACCGCTCTTCCGATCTTTGTTAGTATGTTGTTGTTGTTGGACTGCGAGACTGGCTTGAGCTCGTATTGCCCAGTGCCTTGCGGGAGTTTCCTCCCGCTTCCTTGTACCAGAGCGTGTGCATCGCGAGCCTTCAACAGC
WC2813252581	TTCCTGCTGAACCGCTCTTCCGATCTTTGTTAGTATGTTGTTGTTGTTGGACTGCGAGACTGGCTTGAGCTCGTATTGCCCAGTGCCTTGCGGGTGTTTCCACCCGCTTCCTTGTACCAGAGCGTGTGCATCGCGAGCCTTCAACAGC
WC2813252582	TTCCTGCTGAACCGCTCTTCCGATCTTTGTTAGTATGTTGTTGTTGTTGGACTGCGAGACTGGCTTGAGCTCGTATTGCCCAGTGCCTTGCGGGTGTTTCCACCCGCTTCCTTGTACCAGAGCGTGTGCATCGCGAGCCTTCAACAGC
WC2816252591	TTCCTGCTGAACCGCTCTTCCGATCTTTGTTAGTATGTTGTTGTTGTTGGACTGCGAGACTGGCTTGAGCTCGTATTGCCCAGTGCCTTGCGGGGGTTTCCCCCCGCTTCCTTGTACCAGAGCGTGTGCATCGCGAGCCTTCAACAGC
WC2816252592	TTCCTGCTGAACCGCTCTTCCGATCTTTGTTAGTATGTTGTTGTTGTTGGACTGCGAGACTGGCTTGAGCTCGTATTGCCCAGTGCCTTGCGGGGGTTTCCCCCCGCTTCCTTGTACCAGAGCGTGTGCATCGCGAGCCTTCAACAGC
WC2819252601	TTCCTGCTGAACCGCTCTTCCGATCTTTGTTAGTATGTTGTTGTTGTTGGACTGCGAGACTGGCTTGAGCTCGTATTGCCCAGTGCCTTGCGGGCGTTTCCGCCCGCTTCCTTGTACCAGAGCGTGTGCATCGCGAGCCTTCAACAGC
WC2819252602	TTCCTGCTGAACCGCTCTTCCGATCTTTGTTAGTATGTTGTTGTTGTTGGACTGCGAGACTGGCTTGAGCTCGTATTGCCCAGTGCCTTGCGGGCGTTTCCGCCCGCTTCCTTGTACCAGAGCGTGTGCATCGCGAGCCTTCAACAGC
WC2822252611	TTCCTGCTGAACCGCTCTTCCGATCTTTGTTAGTATGTTGTTGTTGTTGGACTGCGAGACTGGCTTGAGCTCGTATTGCCCAGTGCCTTGCGGCAGTTTCCTGCCGCTTCCTTGTACCAGAGCGTGTGCATCGCGAGCCTTCAACAGC
WC2822252612	TTCCTGCTGAACCGCTCTTCCGATCTTTGTTAGTATGTTGTTGTTGTTGGACTGCGAGACTGGCTTGAGCTCGTATTGCCCAGTGCCTTGCGGCAGTTTCCTGCCGCTTCCTTGTACCAGAGCGTGTGCATCGCGAGCCTTCAACAGC
WC2825252621	TTCCTGCTGAACCGCTCTTCCGATCTTTGTTAGTATGTTGTTGTTGTTGGACTGCGAGACTGGCTTGAGCTCGTATTGCCCAGTGCCTTGCGGCTGTTTCCAGCCGCTTCCTTGTACCAGAGCGTGTGCATCGCGAGCCTTCAACAGC
WC2825252622	TTCCTGCTGAACCGCTCTTCCGATCTTTGTTAGTATGTTGTTGTTGTTGGACTGCGAGACTGGCTTGAGCTCGTATTGCCCAGTGCCTTGCGGCTGTTTCCAGCCGCTTCCTTGTACCAGAGCGTGTGCATCGCGAGCCTTCAACAGC
WC2828252631	TTCCTGCTGAACCGCTCTTCCGATCTTTGTTAGTATGTTGTTGTTGTTGGACTGCGAGACTGGCTTGAGCTCGTATTGCCCAGTGCCTTGCGGCGGTTTCCCGCCGCTTCCTTGTACCAGAGCGTGTGCATCGCGAGCCTTCAACAGC
WC2828252632	TTCCTGCTGAACCGCTCTTCCGATCTTTGTTAGTATGTTGTTGTTGTTGGACTGCGAGACTGGCTTGAGCTCGTATTGCCCAGTGCCTTGCGGCGGTTTCCCGCCGCTTCCTTGTACCAGAGCGTGTGCATCGCGAGCCTTCAACAGC
WC2831252641	TTCCTGCTGAACCGCTCTTCCGATCTTTGTTAGTATGTTGTTGTTGTTGGACTGCGAGACTGGCTTGAGCTCGTATTGCCCAGTGCCTTGCGGCCGTTTCCGGCCGCTTCCTTGTACCAGAGCGTGTGCATCGCGAGCCTTCAACAGC
WC2831252642	TTCCTGCTGAACCGCTCTTCCGATCTTTGTTAGTATGTTGTTGTTGTTGGACTGCGAGACTGGCTTGAGCTCGTATTGCCCAGTGCCTTGCGGCCGTTTCCGGCCGCTTCCTTGTACCAGAGCGTGTGCATCGCGAGCCTTCAACAGC
WC2834252651	TTCCTGCTGAACCGCTCTTCCGATCTTTGTTAGTATGTTGTTGTTGTTGGACTGCGAGACTGGCTTGAGCTCGTATTGCCCAGTGCCTTGCGCAAGTTTCCTTGCGCTTCCTTGTACCAGAGCGTGTGCATCGCGAGCCTTCAACAGC
WC2834252652	TTCCTGCTGAACCGCTCTTCCGATCTTTGTTAGTATGTTGTTGTTGTTGGACTGCGAGACTGGCTTGAGCTCGTATTGCCCAGTGCCTTGCGCAAGTTTCCTTGCGCTTCCTTGTACCAGAGCGTGTGCATCGCGAGCCTTCAACAGC
WC2837252661	TTCCTGCTGAACCGCTCTTCCGATCTTTGTTAGTATGTTGTTGTTGTTGGACTGCGAGACTGGCTTGAGCTCGTATTGCCCAGTGCCTTGCGCATGTTTCCATGCGCTTCCTTGTACCAGAGCGTGTGCATCGCGAGCCTTCAACAGC
WC2837252662	TTCCTGCTGAACCGCTCTTCCGATCTTTGTTAGTATGTTGTTGTTGTTGGACTGCGAGACTGGCTTGAGCTCGTATTGCCCAGTGCCTTGCGCATGTTTCCATGCGCTTCCTTGTACCAGAGCGTGTGCATCGCGAGCCTTCAACAGC
WC2840252671	TTCCTGCTGAACCGCTCTTCCGATCTTTGTTAGTATGTTGTTGTTGTTGGACTGCGAGACTGGCTTGAGCTCGTATTGCCCAGTGCCTTGCGCAGGTTTCCCTGCGCTTCCTTGTACCAGAGCGTGTGCATCGCGAGCCTTCAACAGC
WC2840252672	TTCCTGCTGAACCGCTCTTCCGATCTTTGTTAGTATGTTGTTGTTGTTGGACTGCGAGACTGGCTTGAGCTCGTATTGCCCAGTGCCTTGCGCAGGTTTCCCTGCGCTTCCTTGTACCAGAGCGTGTGCATCGCGAGCCTTCAACAGC
WC2843252681	TTCCTGCTGAACCGCTCTTCCGATCTTTGTTAGTATGTTGTTGTTGTTGGACTGCGAGACTGGCTTGAGCTCGTATTGCCCAGTGCCTTGCGCACGTTTCCGTGCGCTTCCTTGTACCAGAGCGTGTGCATCGCGAGCCTTCAACAGC
WC2843252682	TTCCTGCTGAACCGCTCTTCCGATCTTTGTTAGTATGTTGTTGTTGTTGGACTGCGAGACTGGCTTGAGCTCGTATTGCCCAGTGCCTTGCGCACGTTTCCGTGCGCTTCCTTGTACCAGAGCGTGTGCATCGCGAGCCTTCAACAGC
WC2846252691	TTCCTGCTGAACCGCTCTTCCGATCTTTGTTAGTATGTTGTTGTTGTTGGACTGCGAGACTGGCTTGAGCTCGTATTGCCCAGTGCCTTGCGCTAGTTTCCTAGCGCTTCCTTGTACCAGAGCGTGTGCATCGCGAGCCTTCAACAGC
WC2846252692	TTCCTGCTGAACCGCTCTTCCGATCTTTGTTAGTATGTTGTTGTTGTTGGACTGCGAGACTGGCTTGAGCTCGTATTGCCCAGTGCCTTGCGCTAGTTTCCTAGCGCTTCCTTGTACCAGAGCGTGTGCATCGCGAGCCTTCAACAGC
WC2849252701	TTCCTGCTGAACCGCTCTTCCGATCTTTGTTAGTATGTTGTTGTTGTTGGACTGCGAGACTGGCTTGAGCTCGTATTGCCCAGTGCCTTGCGCTTGTTTCCAAGCGCTTCCTTGTACCAGAGCGTGTGCATCGCGAGCCTTCAACAGC
WC2849252702	TTCCTGCTGAACCGCTCTTCCGATCTTTGTTAGTATGTTGTTGTTGTTGGACTGCGAGACTGGCTTGAGCTCGTATTGCCCAGTGCCTTGCGCTTGTTTCCAAGCGCTTCCTTGTACCAGAGCGTGTGCATCGCGAGCCTTCAACAGC
WC2852252711	TTCCTGCTGAACCGCTCTTCCGATCTTTGTTAGTATGTTGTTGTTGTTGGACTGCGAGACTGGCTTGAGCTCGTATTGCCCAGTGCCTTGCGCTGGTTTCCCAGCGCTTCCTTGTACCAGAGCGTGTGCATCGCGAGCCTTCAACAGC
WC2852252712	TTCCTGCTGAACCGCTCTTCCGATCTTTGTTAGTATGTTGTTGTTGTTGGACTGCGAGACTGGCTTGAGCTCGTATTGCCCAGTGCCTTGCGCTGGTTTCCCAGCGCTTCCTTGTACCAGAGCGTGTGCATCGCGAGCCTTCAACAGC
WC2855252721	TTCCTGCTGAACCGCTCTTCCGATCTTTGTTAGTATGTTGTTGTTGTTGGACTGCGAGACTGGCTTGAGCTCGTATTGCCCAGTGCCTTGCGCTCGTTTCCGAGCGCTTCCTTGTACCAGAGCGTGTGCATCGCGAGCCTTCAACAGC
WC2855252722	TTCCTGCTGAACCGCTCTTCCGATCTTTGTTAGTATGTTGTTGTTGTTGGACTGCGAGACTGGCTTGAGCTCGTATTGCCCAGTGCCTTGCGCTCGTTTCCGAGCGCTTCCTTGTACCAGAGCGTGTGCATCGCGAGCCTTCAACAGC
WC2858252731	TTCCTGCTGAACCGCTCTTCCGATCTTTGTTAGTATGTTGTTGTTGTTGGACTGCGAGACTGGCTTGAGCTCGTATTGCCCAGTGCCTTGCGCGAGTTTCCTCGCGCTTCCTTGTACCAGAGCGTGTGCATCGCGAGCCTTCAACAGC
WC2858252732	TTCCTGCTGAACCGCTCTTCCGATCTTTGTTAGTATGTTGTTGTTGTTGGACTGCGAGACTGGCTTGAGCTCGTATTGCCCAGTGCCTTGCGCGAGTTTCCTCGCGCTTCCTTGTACCAGAGCGTGTGCATCGCGAGCCTTCAACAGC
WC2861252741	TTCCTGCTGAACCGCTCTTCCGATCTTTGTTAGTATGTTGTTGTTGTTGGACTGCGAGACTGGCTTGAGCTCGTATTGCCCAGTGCCTTGCGCGTGTTTCCACGCGCTTCCTTGTACCAGAGCGTGTGCATCGCGAGCCTTCAACAGC
WC2861252742	TTCCTGCTGAACCGCTCTTCCGATCTTTGTTAGTATGTTGTTGTTGTTGGACTGCGAGACTGGCTTGAGCTCGTATTGCCCAGTGCCTTGCGCGTGTTTCCACGCGCTTCCTTGTACCAGAGCGTGTGCATCGCGAGCCTTCAACAGC
WC2864252751	TTCCTGCTGAACCGCTCTTCCGATCTTTGTTAGTATGTTGTTGTTGTTGGACTGCGAGACTGGCTTGAGCTCGTATTGCCCAGTGCCTTGCGCGGGTTTCCCCGCGCTTCCTTGTACCAGAGCGTGTGCATCGCGAGCCTTCAACAGC
WC2864252752	TTCCTGCTGAACCGCTCTTCCGATCTTTGTTAGTATGTTGTTGTTGTTGGACTGCGAGACTGGCTTGAGCTCGTATTGCCCAGTGCCTTGCGCGGGTTTCCCCGCGCTTCCTTGTACCAGAGCGTGTGCATCGCGAGCCTTCAACAGC
WC2867252761	TTCCTGCTGAACCGCTCTTCCGATCTTTGTTAGTATGTTGTTGTTGTTGGACTGCGAGACTGGCTTGAGCTCGTATTGCCCAGTGCCTTGCGCGCGTTTCCGCGCGCTTCCTTGTACCAGAGCGTGTGCATCGCGAGCCTTCAACAGC
WC2867252762	TTCCTGCTGAACCGCTCTTCCGATCTTTGTTAGTATGTTGTTGTTGTTGGACTGCGAGACTGGCTTGAGCTCGTATTGCCCAGTGCCTTGCGCGCGTTTCCGCGCGCTTCCTTGTACCAGAGCGTGTGCATCGCGAGCCTTCAACAGC
WC2870252771	TTCCTGCTGAACCGCTCTTCCGATCTTTGTTAGTATGTTGTTGTTGTTGGACTGCGAGACTGGCTTGAGCTCGTATTGCCCAGTGCCTTGCGCCAGTTTCCTGGCGCTTCCTTGTACCAGAGCGTGTGCATCGCGAGCCTTCAACAGC
WC2870252772	TTCCTGCTGAACCGCTCTTCCGATCTTTGTTAGTATGTTGTTGTTGTTGGACTGCGAGACTGGCTTGAGCTCGTATTGCCCAGTGCCTTGCGCCAGTTTCCTGGCGCTTCCTTGTACCAGAGCGTGTGCATCGCGAGCCTTCAACAGC
WC2873252781	TTCCTGCTGAACCGCTCTTCCGATCTTTGTTAGTATGTTGTTGTTGTTGGACTGCGAGACTGGCTTGAGCTCGTATTGCCCAGTGCCTTGCGCCTGTTTCCAGGCGCTTCCTTGTACCAGAGCGTGTGCATCGCGAGCCTTCAACAGC
WC2873252782	TTCCTGCTGAACCGCTCTTCCGATCTTTGTTAGTATGTTGTTGTTGTTGGACTGCGAGACTGGCTTGAGCTCGTATTGCCCAGTGCCTTGCGCCTGTTTCCAGGCGCTTCCTTGTACCAGAGCGTGTGCATCGCGAGCCTTCAACAGC
WC2876252791	TTCCTGCTGAACCGCTCTTCCGATCTTTGTTAGTATGTTGTTGTTGTTGGACTGCGAGACTGGCTTGAGCTCGTATTGCCCAGTGCCTTGCGCCGGTTTCCCGGCGCTTCCTTGTACCAGAGCGTGTGCATCGCGAGCCTTCAACAGC
WC2876252792	TTCCTGCTGAACCGCTCTTCCGATCTTTGTTAGTATGTTGTTGTTGTTGGACTGCGAGACTGGCTTGAGCTCGTATTGCCCAGTGCCTTGCGCCGGTTTCCCGGCGCTTCCTTGTACCAGAGCGTGTGCATCGCGAGCCTTCAACAGC
WC2879252801	TTCCTGCTGAACCGCTCTTCCGATCTTTGTTAGTATGTTGTTGTTGTTGGACTGCGAGACTGGCTTGAGCTCGTATTGCCCAGTGCCTTGCGCCCGTTTCCGGGCGCTTCCTTGTACCAGAGCGTGTGCATCGCGAGCCTTCAACAGC
WC2879252802	TTCCTGCTGAACCGCTCTTCCGATCTTTGTTAGTATGTTGTTGTTGTTGGACTGCGAGACTGGCTTGAGCTCGTATTGCCCAGTGCCTTGCGCCCGTTTCCGGGCGCTTCCTTGTACCAGAGCGTGTGCATCGCGAGCCTTCAACAGC
WC2882252811	TTCCTGCTGAACCGCTCTTCCGATCTTTGTTAGTATGTTGTTGTTGTTGGACTGCGAGACTGGCTTGAGCTCGTATTGCCCAGTGCCTTGCCAAAGTTTCCTTTGGCTTCCTTGTACCAGAGCGTGTGCATCGCGAGCCTTCAACAGC
WC2882252812	TTCCTGCTGAACCGCTCTTCCGATCTTTGTTAGTATGTTGTTGTTGTTGGACTGCGAGACTGGCTTGAGCTCGTATTGCCCAGTGCCTTGCCAAAGTTTCCTTTGGCTTCCTTGTACCAGAGCGTGTGCATCGCGAGCCTTCAACAGC
WC2885252821	TTCCTGCTGAACCGCTCTTCCGATCTTTGTTAGTATGTTGTTGTTGTTGGACTGCGAGACTGGCTTGAGCTCGTATTGCCCAGTGCCTTGCCAATGTTTCCATTGGCTTCCTTGTACCAGAGCGTGTGCATCGCGAGCCTTCAACAGC
WC2885252822	TTCCTGCTGAACCGCTCTTCCGATCTTTGTTAGTATGTTGTTGTTGTTGGACTGCGAGACTGGCTTGAGCTCGTATTGCCCAGTGCCTTGCCAATGTTTCCATTGGCTTCCTTGTACCAGAGCGTGTGCATCGCGAGCCTTCAACAGC
WC2888252831	TTCCTGCTGAACCGCTCTTCCGATCTTTGTTAGTATGTTGTTGTTGTTGGACTGCGAGACTGGCTTGAGCTCGTATTGCCCAGTGCCTTGCCAAGGTTTCCCTTGGCTTCCTTGTACCAGAGCGTGTGCATCGCGAGCCTTCAACAGC
WC2888252832	TTCCTGCTGAACCGCTCTTCCGATCTTTGTTAGTATGTTGTTGTTGTTGGACTGCGAGACTGGCTTGAGCTCGTATTGCCCAGTGCCTTGCCAAGGTTTCCCTTGGCTTCCTTGTACCAGAGCGTGTGCATCGCGAGCCTTCAACAGC
WC2891252841	TTCCTGCTGAACCGCTCTTCCGATCTTTGTTAGTATGTTGTTGTTGTTGGACTGCGAGACTGGCTTGAGCTCGTATTGCCCAGTGCCTTGCCAACGTTTCCGTTGGCTTCCTTGTACCAGAGCGTGTGCATCGCGAGCCTTCAACAGC
WC2891252842	TTCCTGCTGAACCGCTCTTCCGATCTTTGTTAGTATGTTGTTGTTGTTGGACTGCGAGACTGGCTTGAGCTCGTATTGCCCAGTGCCTTGCCAACGTTTCCGTTGGCTTCCTTGTACCAGAGCGTGTGCATCGCGAGCCTTCAACAGC
WC2894252851	TTCCTGCTGAACCGCTCTTCCGATCTTTGTTAGTATGTTGTTGTTGTTGGACTGCGAGACTGGCTTGAGCTCGTATTGCCCAGTGCCTTGCCATAGTTTCCTATGGCTTCCTTGTACCAGAGCGTGTGCATCGCGAGCCTTCAACAGC
WC2894252852	TTCCTGCTGAACCGCTCTTCCGATCTTTGTTAGTATGTTGTTGTTGTTGGACTGCGAGACTGGCTTGAGCTCGTATTGCCCAGTGCCTTGCCATAGTTTCCTATGGCTTCCTTGTACCAGAGCGTGTGCATCGCGAGCCTTCAACAGC
WC2897252861	TTCCTGCTGAACCGCTCTTCCGATCTTTGTTAGTATGTTGTTGTTGTTGGACTGCGAGACTGGCTTGAGCTCGTATTGCCCAGTGCCTTGCCATTGTTTCCAATGGCTTCCTTGTACCAGAGCGTGTGCATCGCGAGCCTTCAACAGC
WC2897252862	TTCCTGCTGAACCGCTCTTCCGATCTTTGTTAGTATGTTGTTGTTGTTGGACTGCGAGACTGGCTTGAGCTCGTATTGCCCAGTGCCTTGCCATTGTTTCCAATGGCTTCCTTGTACCAGAGCGTGTGCATCGCGAGCCTTCAACAGC
WC2900252871	TTCCTGCTGAACCGCTCTTCCGATCTTTGTTAGTATGTTGTTGTTGTTGGACTGCGAGACTGGCTTGAGCTCGTATTGCCCAGTGCCTTGCCATGGTTTCCCATGGCTTCCTTGTACCAGAGCGTGTGCATCGCGAGCCTTCAACAGC
WC2900252872	TTCCTGCTGAACCGCTCTTCCGATCTTTGTTAGTATGTTGTTGTTGTTGGACTGCGAGACTGGCTTGAGCTCGTATTGCCCAGTGCCTTGCCATGGTTTCCCATGGCTTCCTTGTACCAGAGCGTGTGCATCGCGAGCCTTCAACAGC
WC2903252881	TTCCTGCTGAACCGCTCTTCCGATCTTTGTTAGTATGTTGTTGTTGTTGGACTGCGAGACTGGCTTGAGCTCGTATTGCCCAGTGCCTTGCCATCGTTTCCGATGGCTTCCTTGTACCAGAGCGTGTGCATCGCGAGCCTTCAACAGC
WC2903252882	TTCCTGCTGAACCGCTCTTCCGATCTTTGTTAGTATGTTGTTGTTGTTGGACTGCGAGACTGGCTTGAGCTCGTATTGCCCAGTGCCTTGCCATCGTTTCCGATGGCTTCCTTGTACCAGAGCGTGTGCATCGCGAGCCTTCAACAGC
WC2906252891	TTCCTGCTGAACCGCTCTTCCGATCTTTGTTAGTATGTTGTTGTTGTTGGACTGCGAGACTGGCTTGAGCTCGTATTGCCCAGTGCCTTGCCAGAGTTTCCTCTGGCTTCCTTGTACCAGAGCGTGTGCATCGCGAGCCTTCAACAGC
WC2906252892	TTCCTGCTGAACCGCTCTTCCGATCTTTGTTAGTATGTTGTTGTTGTTGGACTGCGAGACTGGCTTGAGCTCGTATTGCCCAGTGCCTTGCCAGAGTTTCCTCTGGCTTCCTTGTACCAGAGCGTGTGCATCGCGAGCCTTCAACAGC
WC2909252901	TTCCTGCTGAACCGCTCTTCCGATCTTTGTTAGTATGTTGTTGTTGTTGGACTGCGAGACTGGCTTGAGCTCGTATTGCCCAGTGCCTTGCCAGTGTTTCCACTGGCTTCCTTGTACCAGAGCGTGTGCATCGCGAGCCTTCAACAGC
WC2909252902	TTCCTGCTGAACCGCTCTTCCGATCTTTGTTAGTATGTTGTTGTTGTTGGACTGCGAGACTGGCTTGAGCTCGTATTGCCCAGTGCCTTGCCAGTGTTTCCACTGGCTTCCTTGTACCAGAGCGTGTGCATCGCGAGCCTTCAACAGC
WC2912252911	TTCCTGCTGAACCGCTCTTCCGATCTTTGTTAGTATGTTGTTGTTGTTGGACTGCGAGACTGGCTTGAGCTCGTATTGCCCAGTGCCTTGCCAGGGTTTCCCCTGGCTTCCTTGTACCAGAGCGTGTGCATCGCGAGCCTTCAACAGC
WC2912252912	TTCCTGCTGAACCGCTCTTCCGATCTTTGTTAGTATGTTGTTGTTGTTGGACTGCGAGACTGGCTTGAGCTCGTATTGCCCAGTGCCTTGCCAGGGTTTCCCCTGGCTTCCTTGTACCAGAGCGTGTGCATCGCGAGCCTTCAACAGC
WC2915252921	TTCCTGCTGAACCGCTCTTCCGATCTTTGTTAGTATGTTGTTGTTGTTGGACTGCGAGACTGGCTTGAGCTCGTATTGCCCAGTGCCTTGCCAGCGTTTCCGCTGGCTTCCTTGTACCAGAGCGTGTGCATCGCGAGCCTTCAACAGC
WC2915252922	TTCCTGCTGAACCGCTCTTCCGATCTTTGTTAGTATGTTGTTGTTGTTGGACTGCGAGACTGGCTTGAGCTCGTATTGCCCAGTGCCTTGCCAGCGTTTCCGCTGGCTTCCTTGTACCAGAGCGTGTGCATCGCGAGCCTTCAACAGC
WC2918252931	TTCCTGCTGAACCGCTCTTCCGATCTTTGTTAGTATGTTGTTGTTGTTGGACTGCGAGACTGGCTTGAGCTCGTATTGCCCAGTGCCTTGCCACAGTTTCCTGTGGCTTCCTTGTACCAGAGCGTGTGCATCGCGAGCCTTCAACAGC
WC2918252932	TTCCTGCTGAACCGCTCTTCCGATCTTTGTTAGTATGTTGTTGTTGTTGGACTGCGAGACTGGCTTGAGCTCGTATTGCCCAGTGCCTTGCCACAGTTTCCTGTGGCTTCCTTGTACCAGAGCGTGTGCATCGCGAGCCTTCAACAGC
WC2921252941	TTCCTGCTGAACCGCTCTTCCGATCTTTGTTAGTATGTTGTTGTTGTTGGACTGCGAGACTGGCTTGAGCTCGTATTGCCCAGTGCCTTGCCACTGTTTCCAGTGGCTTCCTTGTACCAGAGCGTGTGCATCGCGAGCCTTCAACAGC
WC2921252942	TTCCTGCTGAACCGCTCTTCCGATCTTTGTTAGTATGTTGTTGTTGTTGGACTGCGAGACTGGCTTGAGCTCGTATTGCCCAGTGCCTTGCCACTGTTTCCAGTGGCTTCCTTGTACCAGAGCGTGTGCATCGCGAGCCTTCAACAGC
WC2924252951	TTCCTGCTGAACCGCTCTTCCGATCTTTGTTAGTATGTTGTTGTTGTTGGACTGCGAGACTGGCTTGAGCTCGTATTGCCCAGTGCCTTGCCACGGTTTCCCGTGGCTTCCTTGTACCAGAGCGTGTGCATCGCGAGCCTTCAACAGC
WC2924252952	TTCCTGCTGAACCGCTCTTCCGATCTTTGTTAGTATGTTGTTGTTGTTGGACTGCGAGACTGGCTTGAGCTCGTATTGCCCAGTGCCTTGCCACGGTTTCCCGTGGCTTCCTTGTACCAGAGCGTGTGCATCGCGAGCCTTCAACAGC
WC2927252961	TTCCTGCTGAACCGCTCTTCCGATCTTTGTTAGTATGTTGTTGTTGTTGGACTGCGAGACTGGCTTGAGCTCGTATTGCCCAGTGCCTTGCCACCGTTTCCGGTGGCTTCCTTGTACCAGAGCGTGTGCATCGCGAGCCTTCAACAGC
WC2927252962	TTCCTGCTGAACCGCTCTTCCGATCTTTGTTAGTATGTTGTTGTTGTTGGACTGCGAGACTGGCTTGAGCTCGTATTGCCCAGTGCCTTGCCACCGTTTCCGGTGGCTTCCTTGTACCAGAGCGTGTGCATCGCGAGCCTTCAACAGC
WC2930252971	TTCCTGCTGAACCGCTCTTCCGATCTTTGTTAGTATGTTGTTGTTGTTGGACTGCGAGACTGGCTTGAGCTCGTATTGCCCAGTGCCTTGCCTAAGTTTCCTTAGGCTTCCTTGTACCAGAGCGTGTGCATCGCGAGCCTTCAACAGC
WC2930252972	TTCCTGCTGAACCGCTCTTCCGATCTTTGTTAGTATGTTGTTGTTGTTGGACTGCGAGACTGGCTTGAGCTCGTATTGCCCAGTGCCTTGCCTAAGTTTCCTTAGGCTTCCTTGTACCAGAGCGTGTGCATCGCGAGCCTTCAACAGC
WC2933252981	TTCCTGCTGAACCGCTCTTCCGATCTTTGTTAGTATGTTGTTGTTGTTGGACTGCGAGACTGGCTTGAGCTCGTATTGCCCAGTGCCTTGCCTATGTTTCCATAGGCTTCCTTGTACCAGAGCGTGTGCATCGCGAGCCTTCAACAGC
WC2933252982	TTCCTGCTGAACCGCTCTTCCGATCTTTGTTAGTATGTTGTTGTTGTTGGACTGCGAGACTGGCTTGAGCTCGTATTGCCCAGTGCCTTGCCTATGTTTCCATAGGCTTCCTTGTACCAGAGCGTGTGCATCGCGAGCCTTCAACAGC
WC2936252991	TTCCTGCTGAACCGCTCTTCCGATCTTTGTTAGTATGTTGTTGTTGTTGGACTGCGAGACTGGCTTGAGCTCGTATTGCCCAGTGCCTTGCCTAGGTTTCCCTAGGCTTCCTTGTACCAGAGCGTGTGCATCGCGAGCCTTCAACAGC
WC2936252992	TTCCTGCTGAACCGCTCTTCCGATCTTTGTTAGTATGTTGTTGTTGTTGGACTGCGAGACTGGCTTGAGCTCGTATTGCCCAGTGCCTTGCCTAGGTTTCCCTAGGCTTCCTTGTACCAGAGCGTGTGCATCGCGAGCCTTCAACAGC
WC2939253001	TTCCTGCTGAACCGCTCTTCCGATCTTTGTTAGTATGTTGTTGTTGTTGGACTGCGAGACTGGCTTGAGCTCGTATTGCCCAGTGCCTTGCCTACGTTTCCGTAGGCTTCCTTGTACCAGAGCGTGTGCATCGCGAGCCTTCAACAGC
WC2939253002	TTCCTGCTGAACCGCTCTTCCGATCTTTGTTAGTATGTTGTTGTTGTTGGACTGCGAGACTGGCTTGAGCTCGTATTGCCCAGTGCCTTGCCTACGTTTCCGTAGGCTTCCTTGTACCAGAGCGTGTGCATCGCGAGCCTTCAACAGC
WC2942253011	TTCCTGCTGAACCGCTCTTCCGATCTTTGTTAGTATGTTGTTGTTGTTGGACTGCGAGACTGGCTTGAGCTCGTATTGCCCAGTGCCTTGCCTTAGTTTCCTAAGGCTTCCTTGTACCAGAGCGTGTGCATCGCGAGCCTTCAACAGC
WC2942253012	TTCCTGCTGAACCGCTCTTCCGATCTTTGTTAGTATGTTGTTGTTGTTGGACTGCGAGACTGGCTTGAGCTCGTATTGCCCAGTGCCTTGCCTTAGTTTCCTAAGGCTTCCTTGTACCAGAGCGTGTGCATCGCGAGCCTTCAACAGC
WC2945253021	TTCCTGCTGAACCGCTCTTCCGATCTTTGTTAGTATGTTGTTGTTGTTGGACTGCGAGACTGGCTTGAGCTCGTATTGCCCAGTGCCTTGCCTTTGTTTCCAAAGGCTTCCTTGTACCAGAGCGTGTGCATCGCGAGCCTTCAACAGC
WC2945253022	TTCCTGCTGAACCGCTCTTCCGATCTTTGTTAGTATGTTGTTGTTGTTGGACTGCGAGACTGGCTTGAGCTCGTATTGCCCAGTGCCTTGCCTTTGTTTCCAAAGGCTTCCTTGTACCAGAGCGTGTGCATCGCGAGCCTTCAACAGC
WC2948253031	TTCCTGCTGAACCGCTCTTCCGATCTTTGTTAGTATGTTGTTGTTGTTGGACTGCGAGACTGGCTTGAGCTCGTATTGCCCAGTGCCTTGCCTTGGTTTCCCAAGGCTTCCTTGTACCAGAGCGTGTGCATCGCGAGCCTTCAACAGC
WC2948253032	TTCCTGCTGAACCGCTCTTCCGATCTTTGTTAGTATGTTGTTGTTGTTGGACTGCGAGACTGGCTTGAGCTCGTATTGCCCAGTGCCTTGCCTTGGTTTCCCAAGGCTTCCTTGTACCAGAGCGTGTGCATCGCGAGCCTTCAACAGC
WC2951253041	TTCCTGCTGAACCGCTCTTCCGATCTTTGTTAGTATGTTGTTGTTGTTGGACTGCGAGACTGGCTTGAGCTCGTATTGCCCAGTGCCTTGCCTTCGTTTCCGAAGGCTTCCTTGTACCAGAGCGTGTGCATCGCGAGCCTTCAACAGC
WC2951253042	TTCCTGCTGAACCGCTCTTCCGATCTTTGTTAGTATGTTGTTGTTGTTGGACTGCGAGACTGGCTTGAGCTCGTATTGCCCAGTGCCTTGCCTTCGTTTCCGAAGGCTTCCTTGTACCAGAGCGTGTGCATCGCGAGCCTTCAACAGC
WC2954253051	TTCCTGCTGAACCGCTCTTCCGATCTTTGTTAGTATGTTGTTGTTGTTGGACTGCGAGACTGGCTTGAGCTCGTATTGCCCAGTGCCTTGCCTGAGTTTCCTCAGGCTTCCTTGTACCAGAGCGTGTGCATCGCGAGCCTTCAACAGC
WC2954253052	TTCCTGCTGAACCGCTCTTCCGATCTTTGTTAGTATGTTGTTGTTGTTGGACTGCGAGACTGGCTTGAGCTCGTATTGCCCAGTGCCTTGCCTGAGTTTCCTCAGGCTTCCTTGTACCAGAGCGTGTGCATCGCGAGCCTTCAACAGC
WC2957253061	TTCCTGCTGAACCGCTCTTCCGATCTTTGTTAGTATGTTGTTGTTGTTGGACTGCGAGACTGGCTTGAGCTCGTATTGCCCAGTGCCTTGCCTGTGTTTCCACAGGCTTCCTTGTACCAGAGCGTGTGCATCGCGAGCCTTCAACAGC
WC2957253062	TTCCTGCTGAACCGCTCTTCCGATCTTTGTTAGTATGTTGTTGTTGTTGGACTGCGAGACTGGCTTGAGCTCGTATTGCCCAGTGCCTTGCCTGTGTTTCCACAGGCTTCCTTGTACCAGAGCGTGTGCATCGCGAGCCTTCAACAGC
WC2960253071	TTCCTGCTGAACCGCTCTTCCGATCTTTGTTAGTATGTTGTTGTTGTTGGACTGCGAGACTGGCTTGAGCTCGTATTGCCCAGTGCCTTGCCTGGGTTTCCCCAGGCTTCCTTGTACCAGAGCGTGTGCATCGCGAGCCTTCAACAGC
WC2960253072	TTCCTGCTGAACCGCTCTTCCGATCTTTGTTAGTATGTTGTTGTTGTTGGACTGCGAGACTGGCTTGAGCTCGTATTGCCCAGTGCCTTGCCTGGGTTTCCCCAGGCTTCCTTGTACCAGAGCGTGTGCATCGCGAGCCTTCAACAGC
WC2963253081	TTCCTGCTGAACCGCTCTTCCGATCTTTGTTAGTATGTTGTTGTTGTTGGACTGCGAGACTGGCTTGAGCTCGTATTGCCCAGTGCCTTGCCTGCGTTTCCGCAGGCTTCCTTGTACCAGAGCGTGTGCATCGCGAGCCTTCAACAGC
WC2963253082	TTCCTGCTGAACCGCTCTTCCGATCTTTGTTAGTATGTTGTTGTTGTTGGACTGCGAGACTGGCTTGAGCTCGTATTGCCCAGTGCCTTGCCTGCGTTTCCGCAGGCTTCCTTGTACCAGAGCGTGTGCATCGCGAGCCTTCAACAGC
WC2966253091	TTCCTGCTGAACCGCTCTTCCGATCTTTGTTAGTATGTTGTTGTTGTTGGACTGCGAGACTGGCTTGAGCTCGTATTGCCCAGTGCCTTGCCTCAGTTTCCTGAGGCTTCCTTGTACCAGAGCGTGTGCATCGCGAGCCTTCAACAGC
WC2966253092	TTCCTGCTGAACCGCTCTTCCGATCTTTGTTAGTATGTTGTTGTTGTTGGACTGCGAGACTGGCTTGAGCTCGTATTGCCCAGTGCCTTGCCTCAGTTTCCTGAGGCTTCCTTGTACCAGAGCGTGTGCATCGCGAGCCTTCAACAGC
WC2969253101	TTCCTGCTGAACCGCTCTTCCGATCTTTGTTAGTATGTTGTTGTTGTTGGACTGCGAGACTGGCTTGAGCTCGTATTGCCCAGTGCCTTGCCTCTGTTTCCAGAGGCTTCCTTGTACCAGAGCGTGTGCATCGCGAGCCTTCAACAGC
WC2969253102	TTCCTGCTGAACCGCTCTTCCGATCTTTGTTAGTATGTTGTTGTTGTTGGACTGCGAGACTGGCTTGAGCTCGTATTGCCCAGTGCCTTGCCTCTGTTTCCAGAGGCTTCCTTGTACCAGAGCGTGTGCATCGCGAGCCTTCAACAGC
WC2972253111	TTCCTGCTGAACCGCTCTTCCGATCTTTGTTAGTATGTTGTTGTTGTTGGACTGCGAGACTGGCTTGAGCTCGTATTGCCCAGTGCCTTGCCTCGGTTTCCCGAGGCTTCCTTGTACCAGAGCGTGTGCATCGCGAGCCTTCAACAGC
WC2972253112	TTCCTGCTGAACCGCTCTTCCGATCTTTGTTAGTATGTTGTTGTTGTTGGACTGCGAGACTGGCTTGAGCTCGTATTGCCCAGTGCCTTGCCTCGGTTTCCCGAGGCTTCCTTGTACCAGAGCGTGTGCATCGCGAGCCTTCAACAGC
WC2975253121	TTCCTGCTGAACCGCTCTTCCGATCTTTGTTAGTATGTTGTTGTTGTTGGACTGCGAGACTGGCTTGAGCTCGTATTGCCCAGTGCCTTGCCTCCGTTTCCGGAGGCTTCCTTGTACCAGAGCGTGTGCATCGCGAGCCTTCAACAGC
WC2975253122	TTCCTGCTGAACCGCTCTTCCGATCTTTGTTAGTATGTTGTTGTTGTTGGACTGCGAGACTGGCTTGAGCTCGTATTGCCCAGTGCCTTGCCTCCGTTTCCGGAGGCTTCCTTGTACCAGAGCGTGTGCATCGCGAGCCTTCAACAGC
WC2978253131	TTCCTGCTGAACCGCTCTTCCGATCTTTGTTAGTATGTTGTTGTTGTTGGACTGCGAGACTGGCTTGAGCTCGTATTGCCCAGTGCCTTGCCGAAGTTTCCTTCGGCTTCCTTGTACCAGAGCGTGTGCATCGCGAGCCTTCAACAGC
WC2978253132	TTCCTGCTGAACCGCTCTTCCGATCTTTGTTAGTATGTTGTTGTTGTTGGACTGCGAGACTGGCTTGAGCTCGTATTGCCCAGTGCCTTGCCGAAGTTTCCTTCGGCTTCCTTGTACCAGAGCGTGTGCATCGCGAGCCTTCAACAGC
WC2981253141	TTCCTGCTGAACCGCTCTTCCGATCTTTGTTAGTATGTTGTTGTTGTTGGACTGCGAGACTGGCTTGAGCTCGTATTGCCCAGTGCCTTGCCGATGTTTCCATCGGCTTCCTTGTACCAGAGCGTGTGCATCGCGAGCCTTCAACAGC
WC2981253142	TTCCTGCTGAACCGCTCTTCCGATCTTTGTTAGTATGTTGTTGTTGTTGGACTGCGAGACTGGCTTGAGCTCGTATTGCCCAGTGCCTTGCCGATGTTTCCATCGGCTTCCTTGTACCAGAGCGTGTGCATCGCGAGCCTTCAACAGC
WC2984253151	TTCCTGCTGAACCGCTCTTCCGATCTTTGTTAGTATGTTGTTGTTGTTGGACTGCGAGACTGGCTTGAGCTCGTATTGCCCAGTGCCTTGCCGAGGTTTCCCTCGGCTTCCTTGTACCAGAGCGTGTGCATCGCGAGCCTTCAACAGC
WC2984253152	TTCCTGCTGAACCGCTCTTCCGATCTTTGTTAGTATGTTGTTGTTGTTGGACTGCGAGACTGGCTTGAGCTCGTATTGCCCAGTGCCTTGCCGAGGTTTCCCTCGGCTTCCTTGTACCAGAGCGTGTGCATCGCGAGCCTTCAACAGC
WC2987253161	TTCCTGCTGAACCGCTCTTCCGATCTTTGTTAGTATGTTGTTGTTGTTGGACTGCGAGACTGGCTTGAGCTCGTATTGCCCAGTGCCTTGCCGACGTTTCCGTCGGCTTCCTTGTACCAGAGCGTGTGCATCGCGAGCCTTCAACAGC
WC2987253162	TTCCTGCTGAACCGCTCTTCCGATCTTTGTTAGTATGTTGTTGTTGTTGGACTGCGAGACTGGCTTGAGCTCGTATTGCCCAGTGCCTTGCCGACGTTTCCGTCGGCTTCCTTGTACCAGAGCGTGTGCATCGCGAGCCTTCAACAGC
WC2990253171	TTCCTGCTGAACCGCTCTTCCGATCTTTGTTAGTATGTTGTTGTTGTTGGACTGCGAGACTGGCTTGAGCTCGTATTGCCCAGTGCCTTGCCGTAGTTTCCTACGGCTTCCTTGTACCAGAGCGTGTGCATCGCGAGCCTTCAACAGC
WC2990253172	TTCCTGCTGAACCGCTCTTCCGATCTTTGTTAGTATGTTGTTGTTGTTGGACTGCGAGACTGGCTTGAGCTCGTATTGCCCAGTGCCTTGCCGTAGTTTCCTACGGCTTCCTTGTACCAGAGCGTGTGCATCGCGAGCCTTCAACAGC
WC2993253181	TTCCTGCTGAACCGCTCTTCCGATCTTTGTTAGTATGTTGTTGTTGTTGGACTGCGAGACTGGCTTGAGCTCGTATTGCCCAGTGCCTTGCCGTTGTTTCCAACGGCTTCCTTGTACCAGAGCGTGTGCATCGCGAGCCTTCAACAGC
WC2993253182	TTCCTGCTGAACCGCTCTTCCGATCTTTGTTAGTATGTTGTTGTTGTTGGACTGCGAGACTGGCTTGAGCTCGTATTGCCCAGTGCCTTGCCGTTGTTTCCAACGGCTTCCTTGTACCAGAGCGTGTGCATCGCGAGCCTTCAACAGC
WC2996253191	TTCCTGCTGAACCGCTCTTCCGATCTTTGTTAGTATGTTGTTGTTGTTGGACTGCGAGACTGGCTTGAGCTCGTATTGCCCAGTGCCTTGCCGTGGTTTCCCACGGCTTCCTTGTACCAGAGCGTGTGCATCGCGAGCCTTCAACAGC
WC2996253192	TTCCTGCTGAACCGCTCTTCCGATCTTTGTTAGTATGTTGTTGTTGTTGGACTGCGAGACTGGCTTGAGCTCGTATTGCCCAGTGCCTTGCCGTGGTTTCCCACGGCTTCCTTGTACCAGAGCGTGTGCATCGCGAGCCTTCAACAGC
WC2999253201	TTCCTGCTGAACCGCTCTTCCGATCTTTGTTAGTATGTTGTTGTTGTTGGACTGCGAGACTGGCTTGAGCTCGTATTGCCCAGTGCCTTGCCGTCGTTTCCGACGGCTTCCTTGTACCAGAGCGTGTGCATCGCGAGCCTTCAACAGC
WC2999253202	TTCCTGCTGAACCGCTCTTCCGATCTTTGTTAGTATGTTGTTGTTGTTGGACTGCGAGACTGGCTTGAGCTCGTATTGCCCAGTGCCTTGCCGTCGTTTCCGACGGCTTCCTTGTACCAGAGCGTGTGCATCGCGAGCCTTCAACAGC
WC3002253211	TTCCTGCTGAACCGCTCTTCCGATCTTTGTTAGTATGTTGTTGTTGTTGGACTGCGAGACTGGCTTGAGCTCGTATTGCCCAGTGCCTTGCCGGAGTTTCCTCCGGCTTCCTTGTACCAGAGCGTGTGCATCGCGAGCCTTCAACAGC
WC3002253212	TTCCTGCTGAACCGCTCTTCCGATCTTTGTTAGTATGTTGTTGTTGTTGGACTGCGAGACTGGCTTGAGCTCGTATTGCCCAGTGCCTTGCCGGAGTTTCCTCCGGCTTCCTTGTACCAGAGCGTGTGCATCGCGAGCCTTCAACAGC
WC3005253221	TTCCTGCTGAACCGCTCTTCCGATCTTTGTTAGTATGTTGTTGTTGTTGGACTGCGAGACTGGCTTGAGCTCGTATTGCCCAGTGCCTTGCCGGTGTTTCCACCGGCTTCCTTGTACCAGAGCGTGTGCATCGCGAGCCTTCAACAGC
WC3005253222	TTCCTGCTGAACCGCTCTTCCGATCTTTGTTAGTATGTTGTTGTTGTTGGACTGCGAGACTGGCTTGAGCTCGTATTGCCCAGTGCCTTGCCGGTGTTTCCACCGGCTTCCTTGTACCAGAGCGTGTGCATCGCGAGCCTTCAACAGC
WC3008253231	TTCCTGCTGAACCGCTCTTCCGATCTTTGTTAGTATGTTGTTGTTGTTGGACTGCGAGACTGGCTTGAGCTCGTATTGCCCAGTGCCTTGCCGGGGTTTCCCCCGGCTTCCTTGTACCAGAGCGTGTGCATCGCGAGCCTTCAACAGC
WC3008253232	TTCCTGCTGAACCGCTCTTCCGATCTTTGTTAGTATGTTGTTGTTGTTGGACTGCGAGACTGGCTTGAGCTCGTATTGCCCAGTGCCTTGCCGGGGTTTCCCCCGGCTTCCTTGTACCAGAGCGTGTGCATCGCGAGCCTTCAACAGC
WC3011253241	TTCCTGCTGAACCGCTCTTCCGATCTTTGTTAGTATGTTGTTGTTGTTGGACTGCGAGACTGGCTTGAGCTCGTATTGCCCAGTGCCTTGCCGGCGTTTCCGCCGGCTTCCTTGTACCAGAGCGTGTGCATCGCGAGCCTTCAACAGC
WC3011253242	TTCCTGCTGAACCGCTCTTCCGATCTTTGTTAGTATGTTGTTGTTGTTGGACTGCGAGACTGGCTTGAGCTCGTATTGCCCAGTGCCTTGCCGGCGTTTCCGCCGGCTTCCTTGTACCAGAGCGTGTGCATCGCGAGCCTTCAACAGC
WC3014253251	TTCCTGCTGAACCGCTCTTCCGATCTTTGTTAGTATGTTGTTGTTGTTGGACTGCGAGACTGGCTTGAGCTCGTATTGCCCAGTGCCTTGCCGCAGTTTCCTGCGGCTTCCTTGTACCAGAGCGTGTGCATCGCGAGCCTTCAACAGC
WC3014253252	TTCCTGCTGAACCGCTCTTCCGATCTTTGTTAGTATGTTGTTGTTGTTGGACTGCGAGACTGGCTTGAGCTCGTATTGCCCAGTGCCTTGCCGCAGTTTCCTGCGGCTTCCTTGTACCAGAGCGTGTGCATCGCGAGCCTTCAACAGC
WC3017253261	TTCCTGCTGAACCGCTCTTCCGATCTTTGTTAGTATGTTGTTGTTGTTGGACTGCGAGACTGGCTTGAGCTCGTATTGCCCAGTGCCTTGCCGCTGTTTCCAGCGGCTTCCTTGTACCAGAGCGTGTGCATCGCGAGCCTTCAACAGC
WC3017253262	TTCCTGCTGAACCGCTCTTCCGATCTTTGTTAGTATGTTGTTGTTGTTGGACTGCGAGACTGGCTTGAGCTCGTATTGCCCAGTGCCTTGCCGCTGTTTCCAGCGGCTTCCTTGTACCAGAGCGTGTGCATCGCGAGCCTTCAACAGC
WC3020253271	TTCCTGCTGAACCGCTCTTCCGATCTTTGTTAGTATGTTGTTGTTGTTGGACTGCGAGACTGGCTTGAGCTCGTATTGCCCAGTGCCTTGCCGCGGTTTCCCGCGGCTTCCTTGTACCAGAGCGTGTGCATCGCGAGCCTTCAACAGC
WC3020253272	TTCCTGCTGAACCGCTCTTCCGATCTTTGTTAGTATGTTGTTGTTGTTGGACTGCGAGACTGGCTTGAGCTCGTATTGCCCAGTGCCTTGCCGCGGTTTCCCGCGGCTTCCTTGTACCAGAGCGTGTGCATCGCGAGCCTTCAACAGC
WC3023253281	TTCCTGCTGAACCGCTCTTCCGATCTTTGTTAGTATGTTGTTGTTGTTGGACTGCGAGACTGGCTTGAGCTCGTATTGCCCAGTGCCTTGCCGCCGTTTCCGGCGGCTTCCTTGTACCAGAGCGTGTGCATCGCGAGCCTTCAACAGC
WC3023253282	TTCCTGCTGAACCGCTCTTCCGATCTTTGTTAGTATGTTGTTGTTGTTGGACTGCGAGACTGGCTTGAGCTCGTATTGCCCAGTGCCTTGCCGCCGTTTCCGGCGGCTTCCTTGTACCAGAGCGTGTGCATCGCGAGCCTTCAACAGC
WC3026253291	TTCCTGCTGAACCGCTCTTCCGATCTTTGTTAGTATGTTGTTGTTGTTGGACTGCGAGACTGGCTTGAGCTCGTATTGCCCAGTGCCTTGCCCAAGTTTCCTTGGGCTTCCTTGTACCAGAGCGTGTGCATCGCGAGCCTTCAACAGC
WC3026253292	TTCCTGCTGAACCGCTCTTCCGATCTTTGTTAGTATGTTGTTGTTGTTGGACTGCGAGACTGGCTTGAGCTCGTATTGCCCAGTGCCTTGCCCAAGTTTCCTTGGGCTTCCTTGTACCAGAGCGTGTGCATCGCGAGCCTTCAACAGC
WC3029253301	TTCCTGCTGAACCGCTCTTCCGATCTTTGTTAGTATGTTGTTGTTGTTGGACTGCGAGACTGGCTTGAGCTCGTATTGCCCAGTGCCTTGCCCATGTTTCCATGGGCTTCCTTGTACCAGAGCGTGTGCATCGCGAGCCTTCAACAGC
WC3029253302	TTCCTGCTGAACCGCTCTTCCGATCTTTGTTAGTATGTTGTTGTTGTTGGACTGCGAGACTGGCTTGAGCTCGTATTGCCCAGTGCCTTGCCCATGTTTCCATGGGCTTCCTTGTACCAGAGCGTGTGCATCGCGAGCCTTCAACAGC
WC3032253311	TTCCTGCTGAACCGCTCTTCCGATCTTTGTTAGTATGTTGTTGTTGTTGGACTGCGAGACTGGCTTGAGCTCGTATTGCCCAGTGCCTTGCCCAGGTTTCCCTGGGCTTCCTTGTACCAGAGCGTGTGCATCGCGAGCCTTCAACAGC
WC3032253312	TTCCTGCTGAACCGCTCTTCCGATCTTTGTTAGTATGTTGTTGTTGTTGGACTGCGAGACTGGCTTGAGCTCGTATTGCCCAGTGCCTTGCCCAGGTTTCCCTGGGCTTCCTTGTACCAGAGCGTGTGCATCGCGAGCCTTCAACAGC
WC3035253321	TTCCTGCTGAACCGCTCTTCCGATCTTTGTTAGTATGTTGTTGTTGTTGGACTGCGAGACTGGCTTGAGCTCGTATTGCCCAGTGCCTTGCCCACGTTTCCGTGGGCTTCCTTGTACCAGAGCGTGTGCATCGCGAGCCTTCAACAGC
WC3035253322	TTCCTGCTGAACCGCTCTTCCGATCTTTGTTAGTATGTTGTTGTTGTTGGACTGCGAGACTGGCTTGAGCTCGTATTGCCCAGTGCCTTGCCCACGTTTCCGTGGGCTTCCTTGTACCAGAGCGTGTGCATCGCGAGCCTTCAACAGC
WC3038253331	TTCCTGCTGAACCGCTCTTCCGATCTTTGTTAGTATGTTGTTGTTGTTGGACTGCGAGACTGGCTTGAGCTCGTATTGCCCAGTGCCTTGCCCTAGTTTCCTAGGGCTTCCTTGTACCAGAGCGTGTGCATCGCGAGCCTTCAACAGC
WC3038253332	TTCCTGCTGAACCGCTCTTCCGATCTTTGTTAGTATGTTGTTGTTGTTGGACTGCGAGACTGGCTTGAGCTCGTATTGCCCAGTGCCTTGCCCTAGTTTCCTAGGGCTTCCTTGTACCAGAGCGTGTGCATCGCGAGCCTTCAACAGC
WC3041253341	TTCCTGCTGAACCGCTCTTCCGATCTTTGTTAGTATGTTGTTGTTGTTGGACTGCGAGACTGGCTTGAGCTCGTATTGCCCAGTGCCTTGCCCTTGTTTCCAAGGGCTTCCTTGTACCAGAGCGTGTGCATCGCGAGCCTTCAACAGC
WC3041253342	TTCCTGCTGAACCGCTCTTCCGATCTTTGTTAGTATGTTGTTGTTGTTGGACTGCGAGACTGGCTTGAGCTCGTATTGCCCAGTGCCTTGCCCTTGTTTCCAAGGGCTTCCTTGTACCAGAGCGTGTGCATCGCGAGCCTTCAACAGC
WC3044253351	TTCCTGCTGAACCGCTCTTCCGATCTTTGTTAGTATGTTGTTGTTGTTGGACTGCGAGACTGGCTTGAGCTCGTATTGCCCAGTGCCTTGCCCTGGTTTCCCAGGGCTTCCTTGTACCAGAGCGTGTGCATCGCGAGCCTTCAACAGC
WC3044253352	TTCCTGCTGAACCGCTCTTCCGATCTTTGTTAGTATGTTGTTGTTGTTGGACTGCGAGACTGGCTTGAGCTCGTATTGCCCAGTGCCTTGCCCTGGTTTCCCAGGGCTTCCTTGTACCAGAGCGTGTGCATCGCGAGCCTTCAACAGC
WC3047253361	TTCCTGCTGAACCGCTCTTCCGATCTTTGTTAGTATGTTGTTGTTGTTGGACTGCGAGACTGGCTTGAGCTCGTATTGCCCAGTGCCTTGCCCTCGTTTCCGAGGGCTTCCTTGTACCAGAGCGTGTGCATCGCGAGCCTTCAACAGC
WC3047253362	TTCCTGCTGAACCGCTCTTCCGATCTTTGTTAGTATGTTGTTGTTGTTGGACTGCGAGACTGGCTTGAGCTCGTATTGCCCAGTGCCTTGCCCTCGTTTCCGAGGGCTTCCTTGTACCAGAGCGTGTGCATCGCGAGCCTTCAACAGC
WC3050253371	TTCCTGCTGAACCGCTCTTCCGATCTTTGTTAGTATGTTGTTGTTGTTGGACTGCGAGACTGGCTTGAGCTCGTATTGCCCAGTGCCTTGCCCGAGTTTCCTCGGGCTTCCTTGTACCAGAGCGTGTGCATCGCGAGCCTTCAACAGC
WC3050253372	TTCCTGCTGAACCGCTCTTCCGATCTTTGTTAGTATGTTGTTGTTGTTGGACTGCGAGACTGGCTTGAGCTCGTATTGCCCAGTGCCTTGCCCGAGTTTCCTCGGGCTTCCTTGTACCAGAGCGTGTGCATCGCGAGCCTTCAACAGC
WC3053253381	TTCCTGCTGAACCGCTCTTCCGATCTTTGTTAGTATGTTGTTGTTGTTGGACTGCGAGACTGGCTTGAGCTCGTATTGCCCAGTGCCTTGCCCGTGTTTCCACGGGCTTCCTTGTACCAGAGCGTGTGCATCGCGAGCCTTCAACAGC
WC3053253382	TTCCTGCTGAACCGCTCTTCCGATCTTTGTTAGTATGTTGTTGTTGTTGGACTGCGAGACTGGCTTGAGCTCGTATTGCCCAGTGCCTTGCCCGTGTTTCCACGGGCTTCCTTGTACCAGAGCGTGTGCATCGCGAGCCTTCAACAGC
WC3056253391	TTCCTGCTGAACCGCTCTTCCGATCTTTGTTAGTATGTTGTTGTTGTTGGACTGCGAGACTGGCTTGAGCTCGTATTGCCCAGTGCCTTGCCCGGGTTTCCCCGGGCTTCCTTGTACCAGAGCGTGTGCATCGCGAGCCTTCAACAGC
WC3056253392	TTCCTGCTGAACCGCTCTTCCGATCTTTGTTAGTATGTTGTTGTTGTTGGACTGCGAGACTGGCTTGAGCTCGTATTGCCCAGTGCCTTGCCCGGGTTTCCCCGGGCTTCCTTGTACCAGAGCGTGTGCATCGCGAGCCTTCAACAGC
WC3059253401	TTCCTGCTGAACCGCTCTTCCGATCTTTGTTAGTATGTTGTTGTTGTTGGACTGCGAGACTGGCTTGAGCTCGTATTGCCCAGTGCCTTGCCCGCGTTTCCGCGGGCTTCCTTGTACCAGAGCGTGTGCATCGCGAGCCTTCAACAGC
WC3059253402	TTCCTGCTGAACCGCTCTTCCGATCTTTGTTAGTATGTTGTTGTTGTTGGACTGCGAGACTGGCTTGAGCTCGTATTGCCCAGTGCCTTGCCCGCGTTTCCGCGGGCTTCCTTGTACCAGAGCGTGTGCATCGCGAGCCTTCAACAGC
WC3062253411	TTCCTGCTGAACCGCTCTTCCGATCTTTGTTAGTATGTTGTTGTTGTTGGACTGCGAGACTGGCTTGAGCTCGTATTGCCCAGTGCCTTGCCCCAGTTTCCTGGGGCTTCCTTGTACCAGAGCGTGTGCATCGCGAGCCTTCAACAGC
WC3062253412	TTCCTGCTGAACCGCTCTTCCGATCTTTGTTAGTATGTTGTTGTTGTTGGACTGCGAGACTGGCTTGAGCTCGTATTGCCCAGTGCCTTGCCCCAGTTTCCTGGGGCTTCCTTGTACCAGAGCGTGTGCATCGCGAGCCTTCAACAGC
WC3065253421	TTCCTGCTGAACCGCTCTTCCGATCTTTGTTAGTATGTTGTTGTTGTTGGACTGCGAGACTGGCTTGAGCTCGTATTGCCCAGTGCCTTGCCCCTGTTTCCAGGGGCTTCCTTGTACCAGAGCGTGTGCATCGCGAGCCTTCAACAGC
WC3065253422	TTCCTGCTGAACCGCTCTTCCGATCTTTGTTAGTATGTTGTTGTTGTTGGACTGCGAGACTGGCTTGAGCTCGTATTGCCCAGTGCCTTGCCCCTGTTTCCAGGGGCTTCCTTGTACCAGAGCGTGTGCATCGCGAGCCTTCAACAGC
WC3068253431	TTCCTGCTGAACCGCTCTTCCGATCTTTGTTAGTATGTTGTTGTTGTTGGACTGCGAGACTGGCTTGAGCTCGTATTGCCCAGTGCCTTGCCCCGGTTTCCCGGGGCTTCCTTGTACCAGAGCGTGTGCATCGCGAGCCTTCAACAGC
WC3068253432	TTCCTGCTGAACCGCTCTTCCGATCTTTGTTAGTATGTTGTTGTTGTTGGACTGCGAGACTGGCTTGAGCTCGTATTGCCCAGTGCCTTGCCCCGGTTTCCCGGGGCTTCCTTGTACCAGAGCGTGTGCATCGCGAGCCTTCAACAGC
WC3071253441	TTCCTGCTGAACCGCTCTTCCGATCTTTGTTAGTATGTTGTTGTTGTTGGACTGCGAGACTGGCTTGAGCTCGTATTGCCCAGTGCCTTGCCCCCGTTTCCGGGGGCTTCCTTGTACCAGAGCGTGTGCATCGCGAGCCTTCAACAGC
WC3071253442	TTCCTGCTGAACCGCTCTTCCGATCTTTGTTAGTATGTTGTTGTTGTTGGACTGCGAGACTGGCTTGAGCTCGTATTGCCCAGTGCCTTGCCCCCGTTTCCGGGGGCTTCCTTGTACCAGAGCGTGTGCATCGCGAGCCTTCAACAGC
REPC00253451	TTCCTGCTGAACCGCTCTTCCGATCTTTGATTTGTTATGTTGTTGTTAGTATGTTGTTGTTGTTGGACTGCGAGACTGGCTTGAGCTCGTATTGCCCAGTGCCTTGTTTCCTTGTACCAGAGCGTGTGCATCGCGAGCCTTCAACAGC
REPC00253452	TTCCTGCTGAACCGCTCTTCCGATCTTTGATTTGTTATGTTGTTGTTAGTATGTTGTTGTTGTTGGACTGCGAGACTGGCTTGAGCTCGTATTGCCCAGTGCCTTGTTTCCTTGTACCAGAGCGTGTGCATCGCGAGCCTTCAACAGC
REPC01253461	TTCCTGCTGAACCGCTCTTCCGATCTGATTTGTTATGTTGTTGTTAGTATGTTGTTGTTGTTGGACTGCGAGACTGGCTTGAGCTCGTATTGCCCAGTGCCTTGTGTTTCCTTGTACCAGAGCGTGTGCATCGCGAGCCTTCAACAGC
REPC01253462	TTCCTGCTGAACCGCTCTTCCGATCTGATTTGTTATGTTGTTGTTAGTATGTTGTTGTTGTTGGACTGCGAGACTGGCTTGAGCTCGTATTGCCCAGTGCCTTGTGTTTCCTTGTACCAGAGCGTGTGCATCGCGAGCCTTCAACAGC
REPC02253471	TTCCTGCTGAACCGCTCTTCCGATCTTTTGTTATGTTGTTGTTAGTATGTTGTTGTTGTTGGACTGCGAGACTGGCTTGAGCTCGTATTGCCCAGTGCCTTGTGTGTTTCCTTGTACCAGAGCGTGTGCATCGCGAGCCTTCAACAGC
REPC02253472	TTCCTGCTGAACCGCTCTTCCGATCTTTTGTTATGTTGTTGTTAGTATGTTGTTGTTGTTGGACTGCGAGACTGGCTTGAGCTCGTATTGCCCAGTGCCTTGTGTGTTTCCTTGTACCAGAGCGTGTGCATCGCGAGCCTTCAACAGC
REPC03253481	TTCCTGCTGAACCGCTCTTCCGATCTTGTTATGTTGTTGTTAGTATGTTGTTGTTGTTGGACTGCGAGACTGGCTTGAGCTCGTATTGCCCAGTGCCTTGTGTGTGTTTCCTTGTACCAGAGCGTGTGCATCGCGAGCCTTCAACAGC
REPC03253482	TTCCTGCTGAACCGCTCTTCCGATCTTGTTATGTTGTTGTTAGTATGTTGTTGTTGTTGGACTGCGAGACTGGCTTGAGCTCGTATTGCCCAGTGCCTTGTGTGTGTTTCCTTGTACCAGAGCGTGTGCATCGCGAGCCTTCAACAGC
REPC04253491	TTCCTGCTGAACCGCTCTTCCGATCTTTATGTTGTTGTTAGTATGTTGTTGTTGTTGGACTGCGAGACTGGCTTGAGCTCGTATTGCCCAGTGCCTTGTGTGTGTGTTTCCTTGTACCAGAGCGTGTGCATCGCGAGCCTTCAACAGC
REPC04253492	TTCCTGCTGAACCGCTCTTCCGATCTTTATGTTGTTGTTAGTATGTTGTTGTTGTTGGACTGCGAGACTGGCTTGAGCTCGTATTGCCCAGTGCCTTGTGTGTGTGTTTCCTTGTACCAGAGCGTGTGCATCGCGAGCCTTCAACAGC
REPC05253501	TTCCTGCTGAACCGCTCTTCCGATCTATGTTGTTGTTAGTATGTTGTTGTTGTTGGACTGCGAGACTGGCTTGAGCTCGTATTGCCCAGTGCCTTGTGTGTGTGTGTTTCCTTGTACCAGAGCGTGTGCATCGCGAGCCTTCAACAGC
REPC05253502	TTCCTGCTGAACCGCTCTTCCGATCTATGTTGTTGTTAGTATGTTGTTGTTGTTGGACTGCGAGACTGGCTTGAGCTCGTATTGCCCAGTGCCTTGTGTGTGTGTGTTTCCTTGTACCAGAGCGTGTGCATCGCGAGCCTTCAACAGC
REPC06253511	TTCCTGCTGAACCGCTCTTCCGATCTGTTGTTGTTAGTATGTTGTTGTTGTTGGACTGCGAGACTGGCTTGAGCTCGTATTGCCCAGTGCCTTGTGTGTGTGTGTGTTTCCTTGTACCAGAGCGTGTGCATCGCGAGCCTTCAACAGC
REPC06253512	TTCCTGCTGAACCGCTCTTCCGATCTGTTGTTGTTAGTATGTTGTTGTTGTTGGACTGCGAGACTGGCTTGAGCTCGTATTGCCCAGTGCCTTGTGTGTGTGTGTGTTTCCTTGTACCAGAGCGTGTGCATCGCGAGCCTTCAACAGC
REPC07253521	TTCCTGCTGAACCGCTCTTCCGATCTTGTTGTTAGTATGTTGTTGTTGTTGGACTGCGAGACTGGCTTGAGCTCGTATTGCCCAGTGCCTTGTGTGTGTGTGTGTGTTTCCTTGTACCAGAGCGTGTGCATCGCGAGCCTTCAACAGC
REPC07253522	TTCCTGCTGAACCGCTCTTCCGATCTTGTTGTTAGTATGTTGTTGTTGTTGGACTGCGAGACTGGCTTGAGCTCGTATTGCCCAGTGCCTTGTGTGTGTGTGTGTGTTTCCTTGTACCAGAGCGTGTGCATCGCGAGCCTTCAACAGC
REPC08253531	TTCCTGCTGAACCGCTCTTCCGATCTTTGTTAGTATGTTGTTGTTGTTGGACTGCGAGACTGGCTTGAGCTCGTATTGCCCAGTGCCTTGTGTGTGTGTGTGTGTGTTTCCTTGTACCAGAGCGTGTGCATCGCGAGCCTTCAACAGC
REPC08253532	TTCCTGCTGAACCGCTCTTCCGATCTTTGTTAGTATGTTGTTGTTGTTGGACTGCGAGACTGGCTTGAGCTCGTATTGCCCAGTGCCTTGTGTGTGTGTGTGTGTGTTTCCTTGTACCAGAGCGTGTGCATCGCGAGCCTTCAACAGC
REPC09253541	TTCCTGCTGAACCGCTCTTCCGATCTGTTAGTATGTTGTTGTTGTTGGACTGCGAGACTGGCTTGAGCTCGTATTGCCCAGTGCCTTGTGTGTGTGTGTGTGTGTGTTTCCTTGTACCAGAGCGTGTGCATCGCGAGCCTTCAACAGC
REPC09253542	TTCCTGCTGAACCGCTCTTCCGATCTGTTAGTATGTTGTTGTTGTTGGACTGCGAGACTGGCTTGAGCTCGTATTGCCCAGTGCCTTGTGTGTGTGTGTGTGTGTGTTTCCTTGTACCAGAGCGTGTGCATCGCGAGCCTTCAACAGC
REPC010253551	TTCCTGCTGAACCGCTCTTCCGATCTTAGTATGTTGTTGTTGTTGGACTGCGAGACTGGCTTGAGCTCGTATTGCCCAGTGCCTTGTGTGTGTGTGTGTGTGTGTGTTTCCTTGTACCAGAGCGTGTGCATCGCGAGCCTTCAACAGC
REPC010253552	TTCCTGCTGAACCGCTCTTCCGATCTTAGTATGTTGTTGTTGTTGGACTGCGAGACTGGCTTGAGCTCGTATTGCCCAGTGCCTTGTGTGTGTGTGTGTGTGTGTGTTTCCTTGTACCAGAGCGTGTGCATCGCGAGCCTTCAACAGC
REPC011253561	TTCCTGCTGAACCGCTCTTCCGATCTGTATGTTGTTGTTGTTGGACTGCGAGACTGGCTTGAGCTCGTATTGCCCAGTGCCTTGTGTGTGTGTGTGTGTGTGTGTGTTTCCTTGTACCAGAGCGTGTGCATCGCGAGCCTTCAACAGC
REPC011253562	TTCCTGCTGAACCGCTCTTCCGATCTGTATGTTGTTGTTGTTGGACTGCGAGACTGGCTTGAGCTCGTATTGCCCAGTGCCTTGTGTGTGTGTGTGTGTGTGTGTGTTTCCTTGTACCAGAGCGTGTGCATCGCGAGCCTTCAACAGC
REPC012253571	TTCCTGCTGAACCGCTCTTCCGATCTATGTTGTTGTTGTTGGACTGCGAGACTGGCTTGAGCTCGTATTGCCCAGTGCCTTGTGTGTGTGTGTGTGTGTGTGTGTGTTTCCTTGTACCAGAGCGTGTGCATCGCGAGCCTTCAACAGC
REPC012253572	TTCCTGCTGAACCGCTCTTCCGATCTATGTTGTTGTTGTTGGACTGCGAGACTGGCTTGAGCTCGTATTGCCCAGTGCCTTGTGTGTGTGTGTGTGTGTGTGTGTGTTTCCTTGTACCAGAGCGTGTGCATCGCGAGCCTTCAACAGC
REPC013253581	TTCCTGCTGAACCGCTCTTCCGATCTGTTGTTGTTGTTGGACTGCGAGACTGGCTTGAGCTCGTATTGCCCAGTGCCTTGTGTGTGTGTGTGTGTGTGTGTGTGTGTTTCCTTGTACCAGAGCGTGTGCATCGCGAGCCTTCAACAGC
REPC013253582	TTCCTGCTGAACCGCTCTTCCGATCTGTTGTTGTTGTTGGACTGCGAGACTGGCTTGAGCTCGTATTGCCCAGTGCCTTGTGTGTGTGTGTGTGTGTGTGTGTGTGTTTCCTTGTACCAGAGCGTGTGCATCGCGAGCCTTCAACAGC
REPC014253591	TTCCTGCTGAACCGCTCTTCCGATCTTGTTGTTGTTGGACTGCGAGACTGGCTTGAGCTCGTATTGCCCAGTGCCTTGTGTGTGTGTGTGTGTGTGTGTGTGTGTGTTTCCTTGTACCAGAGCGTGTGCATCGCGAGCCTTCAACAGC
REPC014253592	TTCCTGCTGAACCGCTCTTCCGATCTTGTTGTTGTTGGACTGCGAGACTGGCTTGAGCTCGTATTGCCCAGTGCCTTGTGTGTGTGTGTGTGTGTGTGTGTGTGTGTTTCCTTGTACCAGAGCGTGTGCATCGCGAGCCTTCAACAGC
REPC015253601	TTCCTGCTGAACCGCTCTTCCGATCTTTGTTGTTGGACTGCGAGACTGGCTTGAGCTCGTATTGCCCAGTGCCTTGTGTGTGTGTGTGTGTGTGTGTGTGTGTGTGTTTCCTTGTACCAGAGCGTGTGCATCGCGAGCCTTCAACAGC
REPC015253602	TTCCTGCTGAACCGCTCTTCCGATCTTTGTTGTTGGACTGCGAGACTGGCTTGAGCTCGTATTGCCCAGTGCCTTGTGTGTGTGTGTGTGTGTGTGTGTGTGTGTGTTTCCTTGTACCAGAGCGTGTGCATCGCGAGCCTTCAACAGC
REPC016253611	TTCCTGCTGAACCGCTCTTCCGATCTGTTGTTGGACTGCGAGACTGGCTTGAGCTCGTATTGCCCAGTGCCTTGTGTGTGTGTGTGTGTGTGTGTGTGTGTGTGTGTTTCCTTGTACCAGAGCGTGTGCATCGCGAGCCTTCAACAGC
REPC016253612	TTCCTGCTGAACCGCTCTTCCGATCTGTTGTTGGACTGCGAGACTGGCTTGAGCTCGTATTGCCCAGTGCCTTGTGTGTGTGTGTGTGTGTGTGTGTGTGTGTGTGTTTCCTTGTACCAGAGCGTGTGCATCGCGAGCCTTCAACAGC
REPC017253621	TTCCTGCTGAACCGCTCTTCCGATCTTGTTGGACTGCGAGACTGGCTTGAGCTCGTATTGCCCAGTGCCTTGTGTGTGTGTGTGTGTGTGTGTGTGTGTGTGTGTGTTTCCTTGTACCAGAGCGTGTGCATCGCGAGCCTTCAACAGC
REPC017253622	TTCCTGCTGAACCGCTCTTCCGATCTTGTTGGACTGCGAGACTGGCTTGAGCTCGTATTGCCCAGTGCCTTGTGTGTGTGTGTGTGTGTGTGTGTGTGTGTGTGTGTTTCCTTGTACCAGAGCGTGTGCATCGCGAGCCTTCAACAGC
REPC018253631	TTCCTGCTGAACCGCTCTTCCGATCTTTGGACTGCGAGACTGGCTTGAGCTCGTATTGCCCAGTGCCTTGTGTGTGTGTGTGTGTGTGTGTGTGTGTGTGTGTGTGTTTCCTTGTACCAGAGCGTGTGCATCGCGAGCCTTCAACAGC
REPC018253632	TTCCTGCTGAACCGCTCTTCCGATCTTTGGACTGCGAGACTGGCTTGAGCTCGTATTGCCCAGTGCCTTGTGTGTGTGTGTGTGTGTGTGTGTGTGTGTGTGTGTGTTTCCTTGTACCAGAGCGTGTGCATCGCGAGCCTTCAACAGC
REPC019253641	TTCCTGCTGAACCGCTCTTCCGATCTGGACTGCGAGACTGGCTTGAGCTCGTATTGCCCAGTGCCTTGTGTGTGTGTGTGTGTGTGTGTGTGTGTGTGTGTGTGTGTTTCCTTGTACCAGAGCGTGTGCATCGCGAGCCTTCAACAGC
REPC019253642	TTCCTGCTGAACCGCTCTTCCGATCTGGACTGCGAGACTGGCTTGAGCTCGTATTGCCCAGTGCCTTGTGTGTGTGTGTGTGTGTGTGTGTGTGTGTGTGTGTGTGTTTCCTTGTACCAGAGCGTGTGCATCGCGAGCCTTCAACAGC
REPC120253651	TTCCTGCTGAACCGCTCTTCCGATCTTGATTTGTTATGTTGTTGTTAGTATGTTGTTGTTGTTGGACTGCGAGACTGGCTTGAGCTCGTATTGCCCAGTGCCTTGTTTTCCTTGTACCAGAGCGTGTGCATCGCGAGCCTTCAACAGC
REPC120253652	TTCCTGCTGAACCGCTCTTCCGATCTTGATTTGTTATGTTGTTGTTAGTATGTTGTTGTTGTTGGACTGCGAGACTGGCTTGAGCTCGTATTGCCCAGTGCCTTGTTTTCCTTGTACCAGAGCGTGTGCATCGCGAGCCTTCAACAGC
REPC121253661	TTCCTGCTGAACCGCTCTTCCGATCTTTTGTTATGTTGTTGTTAGTATGTTGTTGTTGTTGGACTGCGAGACTGGCTTGAGCTCGTATTGCCCAGTGCCTTGTTGTTTTCCTTGTACCAGAGCGTGTGCATCGCGAGCCTTCAACAGC
REPC121253662	TTCCTGCTGAACCGCTCTTCCGATCTTTTGTTATGTTGTTGTTAGTATGTTGTTGTTGTTGGACTGCGAGACTGGCTTGAGCTCGTATTGCCCAGTGCCTTGTTGTTTTCCTTGTACCAGAGCGTGTGCATCGCGAGCCTTCAACAGC
REPC122253671	TTCCTGCTGAACCGCTCTTCCGATCTGTTATGTTGTTGTTAGTATGTTGTTGTTGTTGGACTGCGAGACTGGCTTGAGCTCGTATTGCCCAGTGCCTTGTTGTTGTTTTCCTTGTACCAGAGCGTGTGCATCGCGAGCCTTCAACAGC
REPC122253672	TTCCTGCTGAACCGCTCTTCCGATCTGTTATGTTGTTGTTAGTATGTTGTTGTTGTTGGACTGCGAGACTGGCTTGAGCTCGTATTGCCCAGTGCCTTGTTGTTGTTTTCCTTGTACCAGAGCGTGTGCATCGCGAGCCTTCAACAGC
REPC123253681	TTCCTGCTGAACCGCTCTTCCGATCTATGTTGTTGTTAGTATGTTGTTGTTGTTGGACTGCGAGACTGGCTTGAGCTCGTATTGCCCAGTGCCTTGTTGTTGTTGTTTTCCTTGTACCAGAGCGTGTGCATCGCGAGCCTTCAACAGC
REPC123253682	TTCCTGCTGAACCGCTCTTCCGATCTATGTTGTTGTTAGTATGTTGTTGTTGTTGGACTGCGAGACTGGCTTGAGCTCGTATTGCCCAGTGCCTTGTTGTTGTTGTTTTCCTTGTACCAGAGCGTGTGCATCGCGAGCCTTCAACAGC
REPC124253691	TTCCTGCTGAACCGCTCTTCCGATCTTTGTTGTTAGTATGTTGTTGTTGTTGGACTGCGAGACTGGCTTGAGCTCGTATTGCCCAGTGCCTTGTTGTTGTTGTTGTTTTCCTTGTACCAGAGCGTGTGCATCGCGAGCCTTCAACAGC
REPC124253692	TTCCTGCTGAACCGCTCTTCCGATCTTTGTTGTTAGTATGTTGTTGTTGTTGGACTGCGAGACTGGCTTGAGCTCGTATTGCCCAGTGCCTTGTTGTTGTTGTTGTTTTCCTTGTACCAGAGCGTGTGCATCGCGAGCCTTCAACAGC
REPC125253701	TTCCTGCTGAACCGCTCTTCCGATCTTTGTTAGTATGTTGTTGTTGTTGGACTGCGAGACTGGCTTGAGCTCGTATTGCCCAGTGCCTTGTTGTTGTTGTTGTTGTTTTCCTTGTACCAGAGCGTGTGCATCGCGAGCCTTCAACAGC
REPC125253702	TTCCTGCTGAACCGCTCTTCCGATCTTTGTTAGTATGTTGTTGTTGTTGGACTGCGAGACTGGCTTGAGCTCGTATTGCCCAGTGCCTTGTTGTTGTTGTTGTTGTTTTCCTTGTACCAGAGCGTGTGCATCGCGAGCCTTCAACAGC
REPC126253711	TTCCTGCTGAACCGCTCTTCCGATCTTTAGTATGTTGTTGTTGTTGGACTGCGAGACTGGCTTGAGCTCGTATTGCCCAGTGCCTTGTTGTTGTTGTTGTTGTTGTTTTCCTTGTACCAGAGCGTGTGCATCGCGAGCCTTCAACAGC
REPC126253712	TTCCTGCTGAACCGCTCTTCCGATCTTTAGTATGTTGTTGTTGTTGGACTGCGAGACTGGCTTGAGCTCGTATTGCCCAGTGCCTTGTTGTTGTTGTTGTTGTTGTTTTCCTTGTACCAGAGCGTGTGCATCGCGAGCCTTCAACAGC
REPC127253721	TTCCTGCTGAACCGCTCTTCCGATCTGTATGTTGTTGTTGTTGGACTGCGAGACTGGCTTGAGCTCGTATTGCCCAGTGCCTTGTTGTTGTTGTTGTTGTTGTTGTTTTCCTTGTACCAGAGCGTGTGCATCGCGAGCCTTCAACAGC
REPC127253722	TTCCTGCTGAACCGCTCTTCCGATCTGTATGTTGTTGTTGTTGGACTGCGAGACTGGCTTGAGCTCGTATTGCCCAGTGCCTTGTTGTTGTTGTTGTTGTTGTTGTTTTCCTTGTACCAGAGCGTGTGCATCGCGAGCCTTCAACAGC
REPC128253731	TTCCTGCTGAACCGCTCTTCCGATCTTGTTGTTGTTGTTGGACTGCGAGACTGGCTTGAGCTCGTATTGCCCAGTGCCTTGTTGTTGTTGTTGTTGTTGTTGTTGTTTTCCTTGTACCAGAGCGTGTGCATCGCGAGCCTTCAACAGC
REPC128253732	TTCCTGCTGAACCGCTCTTCCGATCTTGTTGTTGTTGTTGGACTGCGAGACTGGCTTGAGCTCGTATTGCCCAGTGCCTTGTTGTTGTTGTTGTTGTTGTTGTTGTTTTCCTTGTACCAGAGCGTGTGCATCGCGAGCCTTCAACAGC
REPC129253741	TTCCTGCTGAACCGCTCTTCCGATCTTGTTGTTGTTGGACTGCGAGACTGGCTTGAGCTCGTATTGCCCAGTGCCTTGTTGTTGTTGTTGTTGTTGTTGTTGTTGTTTTCCTTGTACCAGAGCGTGTGCATCGCGAGCCTTCAACAGC
REPC129253742	TTCCTGCTGAACCGCTCTTCCGATCTTGTTGTTGTTGGACTGCGAGACTGGCTTGAGCTCGTATTGCCCAGTGCCTTGTTGTTGTTGTTGTTGTTGTTGTTGTTGTTTTCCTTGTACCAGAGCGTGTGCATCGCGAGCCTTCAACAGC
REPC130253751	TTCCTGCTGAACCGCTCTTCCGATCTTGTTGTTGGACTGCGAGACTGGCTTGAGCTCGTATTGCCCAGTGCCTTGTTGTTGTTGTTGTTGTTGTTGTTGTTGTTGTTTTCCTTGTACCAGAGCGTGTGCATCGCGAGCCTTCAACAGC
REPC130253752	TTCCTGCTGAACCGCTCTTCCGATCTTGTTGTTGGACTGCGAGACTGGCTTGAGCTCGTATTGCCCAGTGCCTTGTTGTTGTTGTTGTTGTTGTTGTTGTTGTTGTTTTCCTTGTACCAGAGCGTGTGCATCGCGAGCCTTCAACAGC
REPC131253761	TTCCTGCTGAACCGCTCTTCCGATCTTGTTGGACTGCGAGACTGGCTTGAGCTCGTATTGCCCAGTGCCTTGTTGTTGTTGTTGTTGTTGTTGTTGTTGTTGTTGTTTTCCTTGTACCAGAGCGTGTGCATCGCGAGCCTTCAACAGC
REPC131253762	TTCCTGCTGAACCGCTCTTCCGATCTTGTTGGACTGCGAGACTGGCTTGAGCTCGTATTGCCCAGTGCCTTGTTGTTGTTGTTGTTGTTGTTGTTGTTGTTGTTGTTTTCCTTGTACCAGAGCGTGTGCATCGCGAGCCTTCAACAGC
REPC132253771	TTCCTGCTGAACCGCTCTTCCGATCTTGGACTGCGAGACTGGCTTGAGCTCGTATTGCCCAGTGCCTTGTTGTTGTTGTTGTTGTTGTTGTTGTTGTTGTTGTTGTTTTCCTTGTACCAGAGCGTGTGCATCGCGAGCCTTCAACAGC
REPC132253772	TTCCTGCTGAACCGCTCTTCCGATCTTGGACTGCGAGACTGGCTTGAGCTCGTATTGCCCAGTGCCTTGTTGTTGTTGTTGTTGTTGTTGTTGTTGTTGTTGTTGTTTTCCTTGTACCAGAGCGTGTGCATCGCGAGCCTTCAACAGC
REPC233253781	TTCCTGCTGAACCGCTCTTCCGATCTGATTTGTTATGTTGTTGTTAGTATGTTGTTGTTGTTGGACTGCGAGACTGGCTTGAGCTCGTATTGCCCAGTGCCTTGTTTTTCCTTGTACCAGAGCGTGTGCATCGCGAGCCTTCAACAGC
REPC233253782	TTCCTGCTGAACCGCTCTTCCGATCTGATTTGTTATGTTGTTGTTAGTATGTTGTTGTTGTTGGACTGCGAGACTGGCTTGAGCTCGTATTGCCCAGTGCCTTGTTTTTCCTTGTACCAGAGCGTGTGCATCGCGAGCCTTCAACAGC
REPC234253791	TTCCTGCTGAACCGCTCTTCCGATCTTGTTATGTTGTTGTTAGTATGTTGTTGTTGTTGGACTGCGAGACTGGCTTGAGCTCGTATTGCCCAGTGCCTTGTTTGTTTTTCCTTGTACCAGAGCGTGTGCATCGCGAGCCTTCAACAGC
REPC234253792	TTCCTGCTGAACCGCTCTTCCGATCTTGTTATGTTGTTGTTAGTATGTTGTTGTTGTTGGACTGCGAGACTGGCTTGAGCTCGTATTGCCCAGTGCCTTGTTTGTTTTTCCTTGTACCAGAGCGTGTGCATCGCGAGCCTTCAACAGC
REPC235253801	TTCCTGCTGAACCGCTCTTCCGATCTATGTTGTTGTTAGTATGTTGTTGTTGTTGGACTGCGAGACTGGCTTGAGCTCGTATTGCCCAGTGCCTTGTTTGTTTGTTTTTCCTTGTACCAGAGCGTGTGCATCGCGAGCCTTCAACAGC
REPC235253802	TTCCTGCTGAACCGCTCTTCCGATCTATGTTGTTGTTAGTATGTTGTTGTTGTTGGACTGCGAGACTGGCTTGAGCTCGTATTGCCCAGTGCCTTGTTTGTTTGTTTTTCCTTGTACCAGAGCGTGTGCATCGCGAGCCTTCAACAGC
REPC236253811	TTCCTGCTGAACCGCTCTTCCGATCTTGTTGTTAGTATGTTGTTGTTGTTGGACTGCGAGACTGGCTTGAGCTCGTATTGCCCAGTGCCTTGTTTGTTTGTTTGTTTTTCCTTGTACCAGAGCGTGTGCATCGCGAGCCTTCAACAGC
REPC236253812	TTCCTGCTGAACCGCTCTTCCGATCTTGTTGTTAGTATGTTGTTGTTGTTGGACTGCGAGACTGGCTTGAGCTCGTATTGCCCAGTGCCTTGTTTGTTTGTTTGTTTTTCCTTGTACCAGAGCGTGTGCATCGCGAGCCTTCAACAGC
REPC237253821	TTCCTGCTGAACCGCTCTTCCGATCTGTTAGTATGTTGTTGTTGTTGGACTGCGAGACTGGCTTGAGCTCGTATTGCCCAGTGCCTTGTTTGTTTGTTTGTTTGTTTTTCCTTGTACCAGAGCGTGTGCATCGCGAGCCTTCAACAGC
REPC237253822	TTCCTGCTGAACCGCTCTTCCGATCTGTTAGTATGTTGTTGTTGTTGGACTGCGAGACTGGCTTGAGCTCGTATTGCCCAGTGCCTTGTTTGTTTGTTTGTTTGTTTTTCCTTGTACCAGAGCGTGTGCATCGCGAGCCTTCAACAGC
REPC238253831	TTCCTGCTGAACCGCTCTTCCGATCTGTATGTTGTTGTTGTTGGACTGCGAGACTGGCTTGAGCTCGTATTGCCCAGTGCCTTGTTTGTTTGTTTGTTTGTTTGTTTTTCCTTGTACCAGAGCGTGTGCATCGCGAGCCTTCAACAGC
REPC238253832	TTCCTGCTGAACCGCTCTTCCGATCTGTATGTTGTTGTTGTTGGACTGCGAGACTGGCTTGAGCTCGTATTGCCCAGTGCCTTGTTTGTTTGTTTGTTTGTTTGTTTTTCCTTGTACCAGAGCGTGTGCATCGCGAGCCTTCAACAGC
REPC239253841	TTCCTGCTGAACCGCTCTTCCGATCTGTTGTTGTTGTTGGACTGCGAGACTGGCTTGAGCTCGTATTGCCCAGTGCCTTGTTTGTTTGTTTGTTTGTTTGTTTGTTTTTCCTTGTACCAGAGCGTGTGCATCGCGAGCCTTCAACAGC
REPC239253842	TTCCTGCTGAACCGCTCTTCCGATCTGTTGTTGTTGTTGGACTGCGAGACTGGCTTGAGCTCGTATTGCCCAGTGCCTTGTTTGTTTGTTTGTTTGTTTGTTTGTTTTTCCTTGTACCAGAGCGTGTGCATCGCGAGCCTTCAACAGC
REPC240253851	TTCCTGCTGAACCGCTCTTCCGATCTTTGTTGTTGGACTGCGAGACTGGCTTGAGCTCGTATTGCCCAGTGCCTTGTTTGTTTGTTTGTTTGTTTGTTTGTTTGTTTTTCCTTGTACCAGAGCGTGTGCATCGCGAGCCTTCAACAGC
REPC240253852	TTCCTGCTGAACCGCTCTTCCGATCTTTGTTGTTGGACTGCGAGACTGGCTTGAGCTCGTATTGCCCAGTGCCTTGTTTGTTTGTTTGTTTGTTTGTTTGTTTGTTTTTCCTTGTACCAGAGCGTGTGCATCGCGAGCCTTCAACAGC
REPC241253861	TTCCTGCTGAACCGCTCTTCCGATCTTGTTGGACTGCGAGACTGGCTTGAGCTCGTATTGCCCAGTGCCTTGTTTGTTTGTTTGTTTGTTTGTTTGTTTGTTTGTTTTTCCTTGTACCAGAGCGTGTGCATCGCGAGCCTTCAACAGC
REPC241253862	TTCCTGCTGAACCGCTCTTCCGATCTTGTTGGACTGCGAGACTGGCTTGAGCTCGTATTGCCCAGTGCCTTGTTTGTTTGTTTGTTTGTTTGTTTGTTTGTTTGTTTTTCCTTGTACCAGAGCGTGTGCATCGCGAGCCTTCAACAGC
REPC242253871	TTCCTGCTGAACCGCTCTTCCGATCTGGACTGCGAGACTGGCTTGAGCTCGTATTGCCCAGTGCCTTGTTTGTTTGTTTGTTTGTTTGTTTGTTTGTTTGTTTGTTTTTCCTTGTACCAGAGCGTGTGCATCGCGAGCCTTCAACAGC
REPC242253872	TTCCTGCTGAACCGCTCTTCCGATCTGGACTGCGAGACTGGCTTGAGCTCGTATTGCCCAGTGCCTTGTTTGTTTGTTTGTTTGTTTGTTTGTTTGTTTGTTTGTTTTTCCTTGTACCAGAGCGTGTGCATCGCGAGCCTTCAACAGC
REPC343253881	TTCCTGCTGAACCGCTCTTCCGATCTTTGATTTGTTATGTTGTTGTTAGTATGTTGTTGTTGTTGGACTGCGAGACTGGCTTGAGCTCGTATTGCCCAGTGCCTTCTTTCCTTGTACCAGAGCGTGTGCATCGCGAGCCTTCAACAGC
REPC343253882	TTCCTGCTGAACCGCTCTTCCGATCTTTGATTTGTTATGTTGTTGTTAGTATGTTGTTGTTGTTGGACTGCGAGACTGGCTTGAGCTCGTATTGCCCAGTGCCTTCTTTCCTTGTACCAGAGCGTGTGCATCGCGAGCCTTCAACAGC
REPC344253891	TTCCTGCTGAACCGCTCTTCCGATCTGATTTGTTATGTTGTTGTTAGTATGTTGTTGTTGTTGGACTGCGAGACTGGCTTGAGCTCGTATTGCCCAGTGCCTTCTCTTTCCTTGTACCAGAGCGTGTGCATCGCGAGCCTTCAACAGC
REPC344253892	TTCCTGCTGAACCGCTCTTCCGATCTGATTTGTTATGTTGTTGTTAGTATGTTGTTGTTGTTGGACTGCGAGACTGGCTTGAGCTCGTATTGCCCAGTGCCTTCTCTTTCCTTGTACCAGAGCGTGTGCATCGCGAGCCTTCAACAGC
REPC345253901	TTCCTGCTGAACCGCTCTTCCGATCTTTTGTTATGTTGTTGTTAGTATGTTGTTGTTGTTGGACTGCGAGACTGGCTTGAGCTCGTATTGCCCAGTGCCTTCTCTCTTTCCTTGTACCAGAGCGTGTGCATCGCGAGCCTTCAACAGC
REPC345253902	TTCCTGCTGAACCGCTCTTCCGATCTTTTGTTATGTTGTTGTTAGTATGTTGTTGTTGTTGGACTGCGAGACTGGCTTGAGCTCGTATTGCCCAGTGCCTTCTCTCTTTCCTTGTACCAGAGCGTGTGCATCGCGAGCCTTCAACAGC
REPC346253911	TTCCTGCTGAACCGCTCTTCCGATCTTGTTATGTTGTTGTTAGTATGTTGTTGTTGTTGGACTGCGAGACTGGCTTGAGCTCGTATTGCCCAGTGCCTTCTCTCTCTTTCCTTGTACCAGAGCGTGTGCATCGCGAGCCTTCAACAGC
REPC346253912	TTCCTGCTGAACCGCTCTTCCGATCTTGTTATGTTGTTGTTAGTATGTTGTTGTTGTTGGACTGCGAGACTGGCTTGAGCTCGTATTGCCCAGTGCCTTCTCTCTCTTTCCTTGTACCAGAGCGTGTGCATCGCGAGCCTTCAACAGC
REPC347253921	TTCCTGCTGAACCGCTCTTCCGATCTTTATGTTGTTGTTAGTATGTTGTTGTTGTTGGACTGCGAGACTGGCTTGAGCTCGTATTGCCCAGTGCCTTCTCTCTCTCTTTCCTTGTACCAGAGCGTGTGCATCGCGAGCCTTCAACAGC
REPC347253922	TTCCTGCTGAACCGCTCTTCCGATCTTTATGTTGTTGTTAGTATGTTGTTGTTGTTGGACTGCGAGACTGGCTTGAGCTCGTATTGCCCAGTGCCTTCTCTCTCTCTTTCCTTGTACCAGAGCGTGTGCATCGCGAGCCTTCAACAGC
REPC348253931	TTCCTGCTGAACCGCTCTTCCGATCTATGTTGTTGTTAGTATGTTGTTGTTGTTGGACTGCGAGACTGGCTTGAGCTCGTATTGCCCAGTGCCTTCTCTCTCTCTCTTTCCTTGTACCAGAGCGTGTGCATCGCGAGCCTTCAACAGC
REPC348253932	TTCCTGCTGAACCGCTCTTCCGATCTATGTTGTTGTTAGTATGTTGTTGTTGTTGGACTGCGAGACTGGCTTGAGCTCGTATTGCCCAGTGCCTTCTCTCTCTCTCTTTCCTTGTACCAGAGCGTGTGCATCGCGAGCCTTCAACAGC
REPC349253941	TTCCTGCTGAACCGCTCTTCCGATCTGTTGTTGTTAGTATGTTGTTGTTGTTGGACTGCGAGACTGGCTTGAGCTCGTATTGCCCAGTGCCTTCTCTCTCTCTCTCTTTCCTTGTACCAGAGCGTGTGCATCGCGAGCCTTCAACAGC
REPC349253942	TTCCTGCTGAACCGCTCTTCCGATCTGTTGTTGTTAGTATGTTGTTGTTGTTGGACTGCGAGACTGGCTTGAGCTCGTATTGCCCAGTGCCTTCTCTCTCTCTCTCTTTCCTTGTACCAGAGCGTGTGCATCGCGAGCCTTCAACAGC
REPC350253951	TTCCTGCTGAACCGCTCTTCCGATCTTGTTGTTAGTATGTTGTTGTTGTTGGACTGCGAGACTGGCTTGAGCTCGTATTGCCCAGTGCCTTCTCTCTCTCTCTCTCTTTCCTTGTACCAGAGCGTGTGCATCGCGAGCCTTCAACAGC
REPC350253952	TTCCTGCTGAACCGCTCTTCCGATCTTGTTGTTAGTATGTTGTTGTTGTTGGACTGCGAGACTGGCTTGAGCTCGTATTGCCCAGTGCCTTCTCTCTCTCTCTCTCTTTCCTTGTACCAGAGCGTGTGCATCGCGAGCCTTCAACAGC
REPC351253961	TTCCTGCTGAACCGCTCTTCCGATCTTTGTTAGTATGTTGTTGTTGTTGGACTGCGAGACTGGCTTGAGCTCGTATTGCCCAGTGCCTTCTCTCTCTCTCTCTCTCTTTCCTTGTACCAGAGCGTGTGCATCGCGAGCCTTCAACAGC
REPC351253962	TTCCTGCTGAACCGCTCTTCCGATCTTTGTTAGTATGTTGTTGTTGTTGGACTGCGAGACTGGCTTGAGCTCGTATTGCCCAGTGCCTTCTCTCTCTCTCTCTCTCTTTCCTTGTACCAGAGCGTGTGCATCGCGAGCCTTCAACAGC
REPC352253971	TTCCTGCTGAACCGCTCTTCCGATCTGTTAGTATGTTGTTGTTGTTGGACTGCGAGACTGGCTTGAGCTCGTATTGCCCAGTGCCTTCTCTCTCTCTCTCTCTCTCTTTCCTTGTACCAGAGCGTGTGCATCGCGAGCCTTCAACAGC
REPC352253972	TTCCTGCTGAACCGCTCTTCCGATCTGTTAGTATGTTGTTGTTGTTGGACTGCGAGACTGGCTTGAGCTCGTATTGCCCAGTGCCTTCTCTCTCTCTCTCTCTCTCTTTCCTTGTACCAGAGCGTGTGCATCGCGAGCCTTCAACAGC
REPC353253981	TTCCTGCTGAACCGCTCTTCCGATCTTAGTATGTTGTTGTTGTTGGACTGCGAGACTGGCTTGAGCTCGTATTGCCCAGTGCCTTCTCTCTCTCTCTCTCTCTCTCTTTCCTTGTACCAGAGCGTGTGCATCGCGAGCCTTCAACAGC
REPC353253982	TTCCTGCTGAACCGCTCTTCCGATCTTAGTATGTTGTTGTTGTTGGACTGCGAGACTGGCTTGAGCTCGTATTGCCCAGTGCCTTCTCTCTCTCTCTCTCTCTCTCTTTCCTTGTACCAGAGCGTGTGCATCGCGAGCCTTCAACAGC
REPC354253991	TTCCTGCTGAACCGCTCTTCCGATCTGTATGTTGTTGTTGTTGGACTGCGAGACTGGCTTGAGCTCGTATTGCCCAGTGCCTTCTCTCTCTCTCTCTCTCTCTCTCTTTCCTTGTACCAGAGCGTGTGCATCGCGAGCCTTCAACAGC
REPC354253992	TTCCTGCTGAACCGCTCTTCCGATCTGTATGTTGTTGTTGTTGGACTGCGAGACTGGCTTGAGCTCGTATTGCCCAGTGCCTTCTCTCTCTCTCTCTCTCTCTCTCTTTCCTTGTACCAGAGCGTGTGCATCGCGAGCCTTCAACAGC
REPC355254001	TTCCTGCTGAACCGCTCTTCCGATCTATGTTGTTGTTGTTGGACTGCGAGACTGGCTTGAGCTCGTATTGCCCAGTGCCTTCTCTCTCTCTCTCTCTCTCTCTCTCTTTCCTTGTACCAGAGCGTGTGCATCGCGAGCCTTCAACAGC
REPC355254002	TTCCTGCTGAACCGCTCTTCCGATCTATGTTGTTGTTGTTGGACTGCGAGACTGGCTTGAGCTCGTATTGCCCAGTGCCTTCTCTCTCTCTCTCTCTCTCTCTCTCTTTCCTTGTACCAGAGCGTGTGCATCGCGAGCCTTCAACAGC
REPC356254011	TTCCTGCTGAACCGCTCTTCCGATCTGTTGTTGTTGTTGGACTGCGAGACTGGCTTGAGCTCGTATTGCCCAGTGCCTTCTCTCTCTCTCTCTCTCTCTCTCTCTCTTTCCTTGTACCAGAGCGTGTGCATCGCGAGCCTTCAACAGC
REPC356254012	TTCCTGCTGAACCGCTCTTCCGATCTGTTGTTGTTGTTGGACTGCGAGACTGGCTTGAGCTCGTATTGCCCAGTGCCTTCTCTCTCTCTCTCTCTCTCTCTCTCTCTTTCCTTGTACCAGAGCGTGTGCATCGCGAGCCTTCAACAGC
REPC357254021	TTCCTGCTGAACCGCTCTTCCGATCTTGTTGTTGTTGGACTGCGAGACTGGCTTGAGCTCGTATTGCCCAGTGCCTTCTCTCTCTCTCTCTCTCTCTCTCTCTCTCTTTCCTTGTACCAGAGCGTGTGCATCGCGAGCCTTCAACAGC
REPC357254022	TTCCTGCTGAACCGCTCTTCCGATCTTGTTGTTGTTGGACTGCGAGACTGGCTTGAGCTCGTATTGCCCAGTGCCTTCTCTCTCTCTCTCTCTCTCTCTCTCTCTCTTTCCTTGTACCAGAGCGTGTGCATCGCGAGCCTTCAACAGC
REPC358254031	TTCCTGCTGAACCGCTCTTCCGATCTTTGTTGTTGGACTGCGAGACTGGCTTGAGCTCGTATTGCCCAGTGCCTTCTCTCTCTCTCTCTCTCTCTCTCTCTCTCTCTTTCCTTGTACCAGAGCGTGTGCATCGCGAGCCTTCAACAGC
REPC358254032	TTCCTGCTGAACCGCTCTTCCGATCTTTGTTGTTGGACTGCGAGACTGGCTTGAGCTCGTATTGCCCAGTGCCTTCTCTCTCTCTCTCTCTCTCTCTCTCTCTCTCTTTCCTTGTACCAGAGCGTGTGCATCGCGAGCCTTCAACAGC
REPC359254041	TTCCTGCTGAACCGCTCTTCCGATCTGTTGTTGGACTGCGAGACTGGCTTGAGCTCGTATTGCCCAGTGCCTTCTCTCTCTCTCTCTCTCTCTCTCTCTCTCTCTCTTTCCTTGTACCAGAGCGTGTGCATCGCGAGCCTTCAACAGC
REPC359254042	TTCCTGCTGAACCGCTCTTCCGATCTGTTGTTGGACTGCGAGACTGGCTTGAGCTCGTATTGCCCAGTGCCTTCTCTCTCTCTCTCTCTCTCTCTCTCTCTCTCTCTTTCCTTGTACCAGAGCGTGTGCATCGCGAGCCTTCAACAGC
REPC360254051	TTCCTGCTGAACCGCTCTTCCGATCTTGTTGGACTGCGAGACTGGCTTGAGCTCGTATTGCCCAGTGCCTTCTCTCTCTCTCTCTCTCTCTCTCTCTCTCTCTCTCTTTCCTTGTACCAGAGCGTGTGCATCGCGAGCCTTCAACAGC
REPC360254052	TTCCTGCTGAACCGCTCTTCCGATCTTGTTGGACTGCGAGACTGGCTTGAGCTCGTATTGCCCAGTGCCTTCTCTCTCTCTCTCTCTCTCTCTCTCTCTCTCTCTCTTTCCTTGTACCAGAGCGTGTGCATCGCGAGCCTTCAACAGC
REPC361254061	TTCCTGCTGAACCGCTCTTCCGATCTTTGGACTGCGAGACTGGCTTGAGCTCGTATTGCCCAGTGCCTTCTCTCTCTCTCTCTCTCTCTCTCTCTCTCTCTCTCTCTTTCCTTGTACCAGAGCGTGTGCATCGCGAGCCTTCAACAGC
REPC361254062	TTCCTGCTGAACCGCTCTTCCGATCTTTGGACTGCGAGACTGGCTTGAGCTCGTATTGCCCAGTGCCTTCTCTCTCTCTCTCTCTCTCTCTCTCTCTCTCTCTCTCTTTCCTTGTACCAGAGCGTGTGCATCGCGAGCCTTCAACAGC
REPC362254071	TTCCTGCTGAACCGCTCTTCCGATCTGGACTGCGAGACTGGCTTGAGCTCGTATTGCCCAGTGCCTTCTCTCTCTCTCTCTCTCTCTCTCTCTCTCTCTCTCTCTCTTTCCTTGTACCAGAGCGTGTGCATCGCGAGCCTTCAACAGC
REPC362254072	TTCCTGCTGAACCGCTCTTCCGATCTGGACTGCGAGACTGGCTTGAGCTCGTATTGCCCAGTGCCTTCTCTCTCTCTCTCTCTCTCTCTCTCTCTCTCTCTCTCTCTTTCCTTGTACCAGAGCGTGTGCATCGCGAGCCTTCAACAGC
REPC463254081	TTCCTGCTGAACCGCTCTTCCGATCTTGATTTGTTATGTTGTTGTTAGTATGTTGTTGTTGTTGGACTGCGAGACTGGCTTGAGCTCGTATTGCCCAGTGCCTTCTTTTCCTTGTACCAGAGCGTGTGCATCGCGAGCCTTCAACAGC
REPC463254082	TTCCTGCTGAACCGCTCTTCCGATCTTGATTTGTTATGTTGTTGTTAGTATGTTGTTGTTGTTGGACTGCGAGACTGGCTTGAGCTCGTATTGCCCAGTGCCTTCTTTTCCTTGTACCAGAGCGTGTGCATCGCGAGCCTTCAACAGC
REPC464254091	TTCCTGCTGAACCGCTCTTCCGATCTTTTGTTATGTTGTTGTTAGTATGTTGTTGTTGTTGGACTGCGAGACTGGCTTGAGCTCGTATTGCCCAGTGCCTTCTTCTTTTCCTTGTACCAGAGCGTGTGCATCGCGAGCCTTCAACAGC
REPC464254092	TTCCTGCTGAACCGCTCTTCCGATCTTTTGTTATGTTGTTGTTAGTATGTTGTTGTTGTTGGACTGCGAGACTGGCTTGAGCTCGTATTGCCCAGTGCCTTCTTCTTTTCCTTGTACCAGAGCGTGTGCATCGCGAGCCTTCAACAGC
REPC465254101	TTCCTGCTGAACCGCTCTTCCGATCTGTTATGTTGTTGTTAGTATGTTGTTGTTGTTGGACTGCGAGACTGGCTTGAGCTCGTATTGCCCAGTGCCTTCTTCTTCTTTTCCTTGTACCAGAGCGTGTGCATCGCGAGCCTTCAACAGC
REPC465254102	TTCCTGCTGAACCGCTCTTCCGATCTGTTATGTTGTTGTTAGTATGTTGTTGTTGTTGGACTGCGAGACTGGCTTGAGCTCGTATTGCCCAGTGCCTTCTTCTTCTTTTCCTTGTACCAGAGCGTGTGCATCGCGAGCCTTCAACAGC
REPC466254111	TTCCTGCTGAACCGCTCTTCCGATCTATGTTGTTGTTAGTATGTTGTTGTTGTTGGACTGCGAGACTGGCTTGAGCTCGTATTGCCCAGTGCCTTCTTCTTCTTCTTTTCCTTGTACCAGAGCGTGTGCATCGCGAGCCTTCAACAGC
REPC466254112	TTCCTGCTGAACCGCTCTTCCGATCTATGTTGTTGTTAGTATGTTGTTGTTGTTGGACTGCGAGACTGGCTTGAGCTCGTATTGCCCAGTGCCTTCTTCTTCTTCTTTTCCTTGTACCAGAGCGTGTGCATCGCGAGCCTTCAACAGC
REPC467254121	TTCCTGCTGAACCGCTCTTCCGATCTTTGTTGTTAGTATGTTGTTGTTGTTGGACTGCGAGACTGGCTTGAGCTCGTATTGCCCAGTGCCTTCTTCTTCTTCTTCTTTTCCTTGTACCAGAGCGTGTGCATCGCGAGCCTTCAACAGC
REPC467254122	TTCCTGCTGAACCGCTCTTCCGATCTTTGTTGTTAGTATGTTGTTGTTGTTGGACTGCGAGACTGGCTTGAGCTCGTATTGCCCAGTGCCTTCTTCTTCTTCTTCTTTTCCTTGTACCAGAGCGTGTGCATCGCGAGCCTTCAACAGC
REPC468254131	TTCCTGCTGAACCGCTCTTCCGATCTTTGTTAGTATGTTGTTGTTGTTGGACTGCGAGACTGGCTTGAGCTCGTATTGCCCAGTGCCTTCTTCTTCTTCTTCTTCTTTTCCTTGTACCAGAGCGTGTGCATCGCGAGCCTTCAACAGC
REPC468254132	TTCCTGCTGAACCGCTCTTCCGATCTTTGTTAGTATGTTGTTGTTGTTGGACTGCGAGACTGGCTTGAGCTCGTATTGCCCAGTGCCTTCTTCTTCTTCTTCTTCTTTTCCTTGTACCAGAGCGTGTGCATCGCGAGCCTTCAACAGC
REPC469254141	TTCCTGCTGAACCGCTCTTCCGATCTTTAGTATGTTGTTGTTGTTGGACTGCGAGACTGGCTTGAGCTCGTATTGCCCAGTGCCTTCTTCTTCTTCTTCTTCTTCTTTTCCTTGTACCAGAGCGTGTGCATCGCGAGCCTTCAACAGC
REPC469254142	TTCCTGCTGAACCGCTCTTCCGATCTTTAGTATGTTGTTGTTGTTGGACTGCGAGACTGGCTTGAGCTCGTATTGCCCAGTGCCTTCTTCTTCTTCTTCTTCTTCTTTTCCTTGTACCAGAGCGTGTGCATCGCGAGCCTTCAACAGC
REPC470254151	TTCCTGCTGAACCGCTCTTCCGATCTGTATGTTGTTGTTGTTGGACTGCGAGACTGGCTTGAGCTCGTATTGCCCAGTGCCTTCTTCTTCTTCTTCTTCTTCTTCTTTTCCTTGTACCAGAGCGTGTGCATCGCGAGCCTTCAACAGC
REPC470254152	TTCCTGCTGAACCGCTCTTCCGATCTGTATGTTGTTGTTGTTGGACTGCGAGACTGGCTTGAGCTCGTATTGCCCAGTGCCTTCTTCTTCTTCTTCTTCTTCTTCTTTTCCTTGTACCAGAGCGTGTGCATCGCGAGCCTTCAACAGC
REPC471254161	TTCCTGCTGAACCGCTCTTCCGATCTTGTTGTTGTTGTTGGACTGCGAGACTGGCTTGAGCTCGTATTGCCCAGTGCCTTCTTCTTCTTCTTCTTCTTCTTCTTCTTTTCCTTGTACCAGAGCGTGTGCATCGCGAGCCTTCAACAGC
REPC471254162	TTCCTGCTGAACCGCTCTTCCGATCTTGTTGTTGTTGTTGGACTGCGAGACTGGCTTGAGCTCGTATTGCCCAGTGCCTTCTTCTTCTTCTTCTTCTTCTTCTTCTTTTCCTTGTACCAGAGCGTGTGCATCGCGAGCCTTCAACAGC
REPC472254171	TTCCTGCTGAACCGCTCTTCCGATCTTGTTGTTGTTGGACTGCGAGACTGGCTTGAGCTCGTATTGCCCAGTGCCTTCTTCTTCTTCTTCTTCTTCTTCTTCTTCTTTTCCTTGTACCAGAGCGTGTGCATCGCGAGCCTTCAACAGC
REPC472254172	TTCCTGCTGAACCGCTCTTCCGATCTTGTTGTTGTTGGACTGCGAGACTGGCTTGAGCTCGTATTGCCCAGTGCCTTCTTCTTCTTCTTCTTCTTCTTCTTCTTCTTTTCCTTGTACCAGAGCGTGTGCATCGCGAGCCTTCAACAGC
REPC473254181	TTCCTGCTGAACCGCTCTTCCGATCTTGTTGTTGGACTGCGAGACTGGCTTGAGCTCGTATTGCCCAGTGCCTTCTTCTTCTTCTTCTTCTTCTTCTTCTTCTTCTTTTCCTTGTACCAGAGCGTGTGCATCGCGAGCCTTCAACAGC
REPC473254182	TTCCTGCTGAACCGCTCTTCCGATCTTGTTGTTGGACTGCGAGACTGGCTTGAGCTCGTATTGCCCAGTGCCTTCTTCTTCTTCTTCTTCTTCTTCTTCTTCTTCTTTTCCTTGTACCAGAGCGTGTGCATCGCGAGCCTTCAACAGC
REPC474254191	TTCCTGCTGAACCGCTCTTCCGATCTTGTTGGACTGCGAGACTGGCTTGAGCTCGTATTGCCCAGTGCCTTCTTCTTCTTCTTCTTCTTCTTCTTCTTCTTCTTCTTTTCCTTGTACCAGAGCGTGTGCATCGCGAGCCTTCAACAGC
REPC474254192	TTCCTGCTGAACCGCTCTTCCGATCTTGTTGGACTGCGAGACTGGCTTGAGCTCGTATTGCCCAGTGCCTTCTTCTTCTTCTTCTTCTTCTTCTTCTTCTTCTTCTTTTCCTTGTACCAGAGCGTGTGCATCGCGAGCCTTCAACAGC
REPC475254201	TTCCTGCTGAACCGCTCTTCCGATCTTGGACTGCGAGACTGGCTTGAGCTCGTATTGCCCAGTGCCTTCTTCTTCTTCTTCTTCTTCTTCTTCTTCTTCTTCTTCTTTTCCTTGTACCAGAGCGTGTGCATCGCGAGCCTTCAACAGC
REPC475254202	TTCCTGCTGAACCGCTCTTCCGATCTTGGACTGCGAGACTGGCTTGAGCTCGTATTGCCCAGTGCCTTCTTCTTCTTCTTCTTCTTCTTCTTCTTCTTCTTCTTCTTTTCCTTGTACCAGAGCGTGTGCATCGCGAGCCTTCAACAGC
REPC576254211	TTCCTGCTGAACCGCTCTTCCGATCTGATTTGTTATGTTGTTGTTAGTATGTTGTTGTTGTTGGACTGCGAGACTGGCTTGAGCTCGTATTGCCCAGTGCCTTCTTTTTCCTTGTACCAGAGCGTGTGCATCGCGAGCCTTCAACAGC
REPC576254212	TTCCTGCTGAACCGCTCTTCCGATCTGATTTGTTATGTTGTTGTTAGTATGTTGTTGTTGTTGGACTGCGAGACTGGCTTGAGCTCGTATTGCCCAGTGCCTTCTTTTTCCTTGTACCAGAGCGTGTGCATCGCGAGCCTTCAACAGC
REPC577254221	TTCCTGCTGAACCGCTCTTCCGATCTTGTTATGTTGTTGTTAGTATGTTGTTGTTGTTGGACTGCGAGACTGGCTTGAGCTCGTATTGCCCAGTGCCTTCTTTCTTTTTCCTTGTACCAGAGCGTGTGCATCGCGAGCCTTCAACAGC
REPC577254222	TTCCTGCTGAACCGCTCTTCCGATCTTGTTATGTTGTTGTTAGTATGTTGTTGTTGTTGGACTGCGAGACTGGCTTGAGCTCGTATTGCCCAGTGCCTTCTTTCTTTTTCCTTGTACCAGAGCGTGTGCATCGCGAGCCTTCAACAGC
REPC578254231	TTCCTGCTGAACCGCTCTTCCGATCTATGTTGTTGTTAGTATGTTGTTGTTGTTGGACTGCGAGACTGGCTTGAGCTCGTATTGCCCAGTGCCTTCTTTCTTTCTTTTTCCTTGTACCAGAGCGTGTGCATCGCGAGCCTTCAACAGC
REPC578254232	TTCCTGCTGAACCGCTCTTCCGATCTATGTTGTTGTTAGTATGTTGTTGTTGTTGGACTGCGAGACTGGCTTGAGCTCGTATTGCCCAGTGCCTTCTTTCTTTCTTTTTCCTTGTACCAGAGCGTGTGCATCGCGAGCCTTCAACAGC
REPC579254241	TTCCTGCTGAACCGCTCTTCCGATCTTGTTGTTAGTATGTTGTTGTTGTTGGACTGCGAGACTGGCTTGAGCTCGTATTGCCCAGTGCCTTCTTTCTTTCTTTCTTTTTCCTTGTACCAGAGCGTGTGCATCGCGAGCCTTCAACAGC
REPC579254242	TTCCTGCTGAACCGCTCTTCCGATCTTGTTGTTAGTATGTTGTTGTTGTTGGACTGCGAGACTGGCTTGAGCTCGTATTGCCCAGTGCCTTCTTTCTTTCTTTCTTTTTCCTTGTACCAGAGCGTGTGCATCGCGAGCCTTCAACAGC
REPC580254251	TTCCTGCTGAACCGCTCTTCCGATCTGTTAGTATGTTGTTGTTGTTGGACTGCGAGACTGGCTTGAGCTCGTATTGCCCAGTGCCTTCTTTCTTTCTTTCTTTCTTTTTCCTTGTACCAGAGCGTGTGCATCGCGAGCCTTCAACAGC
REPC580254252	TTCCTGCTGAACCGCTCTTCCGATCTGTTAGTATGTTGTTGTTGTTGGACTGCGAGACTGGCTTGAGCTCGTATTGCCCAGTGCCTTCTTTCTTTCTTTCTTTCTTTTTCCTTGTACCAGAGCGTGTGCATCGCGAGCCTTCAACAGC
REPC581254261	TTCCTGCTGAACCGCTCTTCCGATCTGTATGTTGTTGTTGTTGGACTGCGAGACTGGCTTGAGCTCGTATTGCCCAGTGCCTTCTTTCTTTCTTTCTTTCTTTCTTTTTCCTTGTACCAGAGCGTGTGCATCGCGAGCCTTCAACAGC
REPC581254262	TTCCTGCTGAACCGCTCTTCCGATCTGTATGTTGTTGTTGTTGGACTGCGAGACTGGCTTGAGCTCGTATTGCCCAGTGCCTTCTTTCTTTCTTTCTTTCTTTCTTTTTCCTTGTACCAGAGCGTGTGCATCGCGAGCCTTCAACAGC
REPC582254271	TTCCTGCTGAACCGCTCTTCCGATCTGTTGTTGTTGTTGGACTGCGAGACTGGCTTGAGCTCGTATTGCCCAGTGCCTTCTTTCTTTCTTTCTTTCTTTCTTTCTTTTTCCTTGTACCAGAGCGTGTGCATCGCGAGCCTTCAACAGC
REPC582254272	TTCCTGCTGAACCGCTCTTCCGATCTGTTGTTGTTGTTGGACTGCGAGACTGGCTTGAGCTCGTATTGCCCAGTGCCTTCTTTCTTTCTTTCTTTCTTTCTTTCTTTTTCCTTGTACCAGAGCGTGTGCATCGCGAGCCTTCAACAGC
REPC583254281	TTCCTGCTGAACCGCTCTTCCGATCTTTGTTGTTGGACTGCGAGACTGGCTTGAGCTCGTATTGCCCAGTGCCTTCTTTCTTTCTTTCTTTCTTTCTTTCTTTCTTTTTCCTTGTACCAGAGCGTGTGCATCGCGAGCCTTCAACAGC
REPC583254282	TTCCTGCTGAACCGCTCTTCCGATCTTTGTTGTTGGACTGCGAGACTGGCTTGAGCTCGTATTGCCCAGTGCCTTCTTTCTTTCTTTCTTTCTTTCTTTCTTTCTTTTTCCTTGTACCAGAGCGTGTGCATCGCGAGCCTTCAACAGC
REPC584254291	TTCCTGCTGAACCGCTCTTCCGATCTTGTTGGACTGCGAGACTGGCTTGAGCTCGTATTGCCCAGTGCCTTCTTTCTTTCTTTCTTTCTTTCTTTCTTTCTTTCTTTTTCCTTGTACCAGAGCGTGTGCATCGCGAGCCTTCAACAGC
REPC584254292	TTCCTGCTGAACCGCTCTTCCGATCTTGTTGGACTGCGAGACTGGCTTGAGCTCGTATTGCCCAGTGCCTTCTTTCTTTCTTTCTTTCTTTCTTTCTTTCTTTCTTTTTCCTTGTACCAGAGCGTGTGCATCGCGAGCCTTCAACAGC
REPC585254301	TTCCTGCTGAACCGCTCTTCCGATCTGGACTGCGAGACTGGCTTGAGCTCGTATTGCCCAGTGCCTTCTTTCTTTCTTTCTTTCTTTCTTTCTTTCTTTCTTTCTTTTTCCTTGTACCAGAGCGTGTGCATCGCGAGCCTTCAACAGC
REPC585254302	TTCCTGCTGAACCGCTCTTCCGATCTGGACTGCGAGACTGGCTTGAGCTCGTATTGCCCAGTGCCTTCTTTCTTTCTTTCTTTCTTTCTTTCTTTCTTTCTTTCTTTTTCCTTGTACCAGAGCGTGTGCATCGCGAGCCTTCAACAGC
REPC686254311	TTCCTGCTGAACCGCTCTTCCGATCTTTGATTTGTTATGTTGTTGTTAGTATGTTGTTGTTGTTGGACTGCGAGACTGGCTTGAGCTCGTATTGCCCAGTGCCTTATTTCCTTGTACCAGAGCGTGTGCATCGCGAGCCTTCAACAGC
REPC686254312	TTCCTGCTGAACCGCTCTTCCGATCTTTGATTTGTTATGTTGTTGTTAGTATGTTGTTGTTGTTGGACTGCGAGACTGGCTTGAGCTCGTATTGCCCAGTGCCTTATTTCCTTGTACCAGAGCGTGTGCATCGCGAGCCTTCAACAGC
REPC687254321	TTCCTGCTGAACCGCTCTTCCGATCTGATTTGTTATGTTGTTGTTAGTATGTTGTTGTTGTTGGACTGCGAGACTGGCTTGAGCTCGTATTGCCCAGTGCCTTATATTTCCTTGTACCAGAGCGTGTGCATCGCGAGCCTTCAACAGC
REPC687254322	TTCCTGCTGAACCGCTCTTCCGATCTGATTTGTTATGTTGTTGTTAGTATGTTGTTGTTGTTGGACTGCGAGACTGGCTTGAGCTCGTATTGCCCAGTGCCTTATATTTCCTTGTACCAGAGCGTGTGCATCGCGAGCCTTCAACAGC
REPC688254331	TTCCTGCTGAACCGCTCTTCCGATCTTTTGTTATGTTGTTGTTAGTATGTTGTTGTTGTTGGACTGCGAGACTGGCTTGAGCTCGTATTGCCCAGTGCCTTATATATTTCCTTGTACCAGAGCGTGTGCATCGCGAGCCTTCAACAGC
REPC688254332	TTCCTGCTGAACCGCTCTTCCGATCTTTTGTTATGTTGTTGTTAGTATGTTGTTGTTGTTGGACTGCGAGACTGGCTTGAGCTCGTATTGCCCAGTGCCTTATATATTTCCTTGTACCAGAGCGTGTGCATCGCGAGCCTTCAACAGC
REPC689254341	TTCCTGCTGAACCGCTCTTCCGATCTTGTTATGTTGTTGTTAGTATGTTGTTGTTGTTGGACTGCGAGACTGGCTTGAGCTCGTATTGCCCAGTGCCTTATATATATTTCCTTGTACCAGAGCGTGTGCATCGCGAGCCTTCAACAGC
REPC689254342	TTCCTGCTGAACCGCTCTTCCGATCTTGTTATGTTGTTGTTAGTATGTTGTTGTTGTTGGACTGCGAGACTGGCTTGAGCTCGTATTGCCCAGTGCCTTATATATATTTCCTTGTACCAGAGCGTGTGCATCGCGAGCCTTCAACAGC
REPC690254351	TTCCTGCTGAACCGCTCTTCCGATCTTTATGTTGTTGTTAGTATGTTGTTGTTGTTGGACTGCGAGACTGGCTTGAGCTCGTATTGCCCAGTGCCTTATATATATATTTCCTTGTACCAGAGCGTGTGCATCGCGAGCCTTCAACAGC
REPC690254352	TTCCTGCTGAACCGCTCTTCCGATCTTTATGTTGTTGTTAGTATGTTGTTGTTGTTGGACTGCGAGACTGGCTTGAGCTCGTATTGCCCAGTGCCTTATATATATATTTCCTTGTACCAGAGCGTGTGCATCGCGAGCCTTCAACAGC
REPC691254361	TTCCTGCTGAACCGCTCTTCCGATCTATGTTGTTGTTAGTATGTTGTTGTTGTTGGACTGCGAGACTGGCTTGAGCTCGTATTGCCCAGTGCCTTATATATATATATTTCCTTGTACCAGAGCGTGTGCATCGCGAGCCTTCAACAGC
REPC691254362	TTCCTGCTGAACCGCTCTTCCGATCTATGTTGTTGTTAGTATGTTGTTGTTGTTGGACTGCGAGACTGGCTTGAGCTCGTATTGCCCAGTGCCTTATATATATATATTTCCTTGTACCAGAGCGTGTGCATCGCGAGCCTTCAACAGC
REPC692254371	TTCCTGCTGAACCGCTCTTCCGATCTGTTGTTGTTAGTATGTTGTTGTTGTTGGACTGCGAGACTGGCTTGAGCTCGTATTGCCCAGTGCCTTATATATATATATATTTCCTTGTACCAGAGCGTGTGCATCGCGAGCCTTCAACAGC
REPC692254372	TTCCTGCTGAACCGCTCTTCCGATCTGTTGTTGTTAGTATGTTGTTGTTGTTGGACTGCGAGACTGGCTTGAGCTCGTATTGCCCAGTGCCTTATATATATATATATTTCCTTGTACCAGAGCGTGTGCATCGCGAGCCTTCAACAGC
REPC693254381	TTCCTGCTGAACCGCTCTTCCGATCTTGTTGTTAGTATGTTGTTGTTGTTGGACTGCGAGACTGGCTTGAGCTCGTATTGCCCAGTGCCTTATATATATATATATATTTCCTTGTACCAGAGCGTGTGCATCGCGAGCCTTCAACAGC
REPC693254382	TTCCTGCTGAACCGCTCTTCCGATCTTGTTGTTAGTATGTTGTTGTTGTTGGACTGCGAGACTGGCTTGAGCTCGTATTGCCCAGTGCCTTATATATATATATATATTTCCTTGTACCAGAGCGTGTGCATCGCGAGCCTTCAACAGC
REPC694254391	TTCCTGCTGAACCGCTCTTCCGATCTTTGTTAGTATGTTGTTGTTGTTGGACTGCGAGACTGGCTTGAGCTCGTATTGCCCAGTGCCTTATATATATATATATATATTTCCTTGTACCAGAGCGTGTGCATCGCGAGCCTTCAACAGC
REPC694254392	TTCCTGCTGAACCGCTCTTCCGATCTTTGTTAGTATGTTGTTGTTGTTGGACTGCGAGACTGGCTTGAGCTCGTATTGCCCAGTGCCTTATATATATATATATATATTTCCTTGTACCAGAGCGTGTGCATCGCGAGCCTTCAACAGC
REPC695254401	TTCCTGCTGAACCGCTCTTCCGATCTGTTAGTATGTTGTTGTTGTTGGACTGCGAGACTGGCTTGAGCTCGTATTGCCCAGTGCCTTATATATATATATATATATATTTCCTTGTACCAGAGCGTGTGCATCGCGAGCCTTCAACAGC
REPC695254402	TTCCTGCTGAACCGCTCTTCCGATCTGTTAGTATGTTGTTGTTGTTGGACTGCGAGACTGGCTTGAGCTCGTATTGCCCAGTGCCTTATATATATATATATATATATTTCCTTGTACCAGAGCGTGTGCATCGCGAGCCTTCAACAGC
REPC696254411	TTCCTGCTGAACCGCTCTTCCGATCTTAGTATGTTGTTGTTGTTGGACTGCGAGACTGGCTTGAGCTCGTATTGCCCAGTGCCTTATATATATATATATATATATATTTCCTTGTACCAGAGCGTGTGCATCGCGAGCCTTCAACAGC
REPC696254412	TTCCTGCTGAACCGCTCTTCCGATCTTAGTATGTTGTTGTTGTTGGACTGCGAGACTGGCTTGAGCTCGTATTGCCCAGTGCCTTATATATATATATATATATATATTTCCTTGTACCAGAGCGTGTGCATCGCGAGCCTTCAACAGC
REPC697254421	TTCCTGCTGAACCGCTCTTCCGATCTGTATGTTGTTGTTGTTGGACTGCGAGACTGGCTTGAGCTCGTATTGCCCAGTGCCTTATATATATATATATATATATATATTTCCTTGTACCAGAGCGTGTGCATCGCGAGCCTTCAACAGC
REPC697254422	TTCCTGCTGAACCGCTCTTCCGATCTGTATGTTGTTGTTGTTGGACTGCGAGACTGGCTTGAGCTCGTATTGCCCAGTGCCTTATATATATATATATATATATATATTTCCTTGTACCAGAGCGTGTGCATCGCGAGCCTTCAACAGC
REPC698254431	TTCCTGCTGAACCGCTCTTCCGATCTATGTTGTTGTTGTTGGACTGCGAGACTGGCTTGAGCTCGTATTGCCCAGTGCCTTATATATATATATATATATATATATATTTCCTTGTACCAGAGCGTGTGCATCGCGAGCCTTCAACAGC
REPC698254432	TTCCTGCTGAACCGCTCTTCCGATCTATGTTGTTGTTGTTGGACTGCGAGACTGGCTTGAGCTCGTATTGCCCAGTGCCTTATATATATATATATATATATATATATTTCCTTGTACCAGAGCGTGTGCATCGCGAGCCTTCAACAGC
REPC699254441	TTCCTGCTGAACCGCTCTTCCGATCTGTTGTTGTTGTTGGACTGCGAGACTGGCTTGAGCTCGTATTGCCCAGTGCCTTATATATATATATATATATATATATATATTTCCTTGTACCAGAGCGTGTGCATCGCGAGCCTTCAACAGC
REPC699254442	TTCCTGCTGAACCGCTCTTCCGATCTGTTGTTGTTGTTGGACTGCGAGACTGGCTTGAGCTCGTATTGCCCAGTGCCTTATATATATATATATATATATATATATATTTCCTTGTACCAGAGCGTGTGCATCGCGAGCCTTCAACAGC
REPC6100254451	TTCCTGCTGAACCGCTCTTCCGATCTTGTTGTTGTTGGACTGCGAGACTGGCTTGAGCTCGTATTGCCCAGTGCCTTATATATATATATATATATATATATATATATTTCCTTGTACCAGAGCGTGTGCATCGCGAGCCTTCAACAGC
REPC6100254452	TTCCTGCTGAACCGCTCTTCCGATCTTGTTGTTGTTGGACTGCGAGACTGGCTTGAGCTCGTATTGCCCAGTGCCTTATATATATATATATATATATATATATATATTTCCTTGTACCAGAGCGTGTGCATCGCGAGCCTTCAACAGC
REPC6101254461	TTCCTGCTGAACCGCTCTTCCGATCTTTGTTGTTGGACTGCGAGACTGGCTTGAGCTCGTATTGCCCAGTGCCTTATATATATATATATATATATATATATATATATTTCCTTGTACCAGAGCGTGTGCATCGCGAGCCTTCAACAGC
REPC6101254462	TTCCTGCTGAACCGCTCTTCCGATCTTTGTTGTTGGACTGCGAGACTGGCTTGAGCTCGTATTGCCCAGTGCCTTATATATATATATATATATATATATATATATATTTCCTTGTACCAGAGCGTGTGCATCGCGAGCCTTCAACAGC
REPC6102254471	TTCCTGCTGAACCGCTCTTCCGATCTGTTGTTGGACTGCGAGACTGGCTTGAGCTCGTATTGCCCAGTGCCTTATATATATATATATATATATATATATATATATATTTCCTTGTACCAGAGCGTGTGCATCGCGAGCCTTCAACAGC
REPC6102254472	TTCCTGCTGAACCGCTCTTCCGATCTGTTGTTGGACTGCGAGACTGGCTTGAGCTCGTATTGCCCAGTGCCTTATATATATATATATATATATATATATATATATATTTCCTTGTACCAGAGCGTGTGCATCGCGAGCCTTCAACAGC
REPC6103254481	TTCCTGCTGAACCGCTCTTCCGATCTTGTTGGACTGCGAGACTGGCTTGAGCTCGTATTGCCCAGTGCCTTATATATATATATATATATATATATATATATATATATTTCCTTGTACCAGAGCGTGTGCATCGCGAGCCTTCAACAGC
REPC6103254482	TTCCTGCTGAACCGCTCTTCCGATCTTGTTGGACTGCGAGACTGGCTTGAGCTCGTATTGCCCAGTGCCTTATATATATATATATATATATATATATATATATATATTTCCTTGTACCAGAGCGTGTGCATCGCGAGCCTTCAACAGC
REPC6104254491	TTCCTGCTGAACCGCTCTTCCGATCTTTGGACTGCGAGACTGGCTTGAGCTCGTATTGCCCAGTGCCTTATATATATATATATATATATATATATATATATATATATTTCCTTGTACCAGAGCGTGTGCATCGCGAGCCTTCAACAGC
REPC6104254492	TTCCTGCTGAACCGCTCTTCCGATCTTTGGACTGCGAGACTGGCTTGAGCTCGTATTGCCCAGTGCCTTATATATATATATATATATATATATATATATATATATATTTCCTTGTACCAGAGCGTGTGCATCGCGAGCCTTCAACAGC
REPC6105254501	TTCCTGCTGAACCGCTCTTCCGATCTGGACTGCGAGACTGGCTTGAGCTCGTATTGCCCAGTGCCTTATATATATATATATATATATATATATATATATATATATATTTCCTTGTACCAGAGCGTGTGCATCGCGAGCCTTCAACAGC
REPC6105254502	TTCCTGCTGAACCGCTCTTCCGATCTGGACTGCGAGACTGGCTTGAGCTCGTATTGCCCAGTGCCTTATATATATATATATATATATATATATATATATATATATATTTCCTTGTACCAGAGCGTGTGCATCGCGAGCCTTCAACAGC
REPC7106254511	TTCCTGCTGAACCGCTCTTCCGATCTTGATTTGTTATGTTGTTGTTAGTATGTTGTTGTTGTTGGACTGCGAGACTGGCTTGAGCTCGTATTGCCCAGTGCCTTATTTTCCTTGTACCAGAGCGTGTGCATCGCGAGCCTTCAACAGC
REPC7106254512	TTCCTGCTGAACCGCTCTTCCGATCTTGATTTGTTATGTTGTTGTTAGTATGTTGTTGTTGTTGGACTGCGAGACTGGCTTGAGCTCGTATTGCCCAGTGCCTTATTTTCCTTGTACCAGAGCGTGTGCATCGCGAGCCTTCAACAGC
REPC7107254521	TTCCTGCTGAACCGCTCTTCCGATCTTTTGTTATGTTGTTGTTAGTATGTTGTTGTTGTTGGACTGCGAGACTGGCTTGAGCTCGTATTGCCCAGTGCCTTATTATTTTCCTTGTACCAGAGCGTGTGCATCGCGAGCCTTCAACAGC
REPC7107254522	TTCCTGCTGAACCGCTCTTCCGATCTTTTGTTATGTTGTTGTTAGTATGTTGTTGTTGTTGGACTGCGAGACTGGCTTGAGCTCGTATTGCCCAGTGCCTTATTATTTTCCTTGTACCAGAGCGTGTGCATCGCGAGCCTTCAACAGC
REPC7108254531	TTCCTGCTGAACCGCTCTTCCGATCTGTTATGTTGTTGTTAGTATGTTGTTGTTGTTGGACTGCGAGACTGGCTTGAGCTCGTATTGCCCAGTGCCTTATTATTATTTTCCTTGTACCAGAGCGTGTGCATCGCGAGCCTTCAACAGC
REPC7108254532	TTCCTGCTGAACCGCTCTTCCGATCTGTTATGTTGTTGTTAGTATGTTGTTGTTGTTGGACTGCGAGACTGGCTTGAGCTCGTATTGCCCAGTGCCTTATTATTATTTTCCTTGTACCAGAGCGTGTGCATCGCGAGCCTTCAACAGC
REPC7109254541	TTCCTGCTGAACCGCTCTTCCGATCTATGTTGTTGTTAGTATGTTGTTGTTGTTGGACTGCGAGACTGGCTTGAGCTCGTATTGCCCAGTGCCTTATTATTATTATTTTCCTTGTACCAGAGCGTGTGCATCGCGAGCCTTCAACAGC
REPC7109254542	TTCCTGCTGAACCGCTCTTCCGATCTATGTTGTTGTTAGTATGTTGTTGTTGTTGGACTGCGAGACTGGCTTGAGCTCGTATTGCCCAGTGCCTTATTATTATTATTTTCCTTGTACCAGAGCGTGTGCATCGCGAGCCTTCAACAGC
REPC7110254551	TTCCTGCTGAACCGCTCTTCCGATCTTTGTTGTTAGTATGTTGTTGTTGTTGGACTGCGAGACTGGCTTGAGCTCGTATTGCCCAGTGCCTTATTATTATTATTATTTTCCTTGTACCAGAGCGTGTGCATCGCGAGCCTTCAACAGC
REPC7110254552	TTCCTGCTGAACCGCTCTTCCGATCTTTGTTGTTAGTATGTTGTTGTTGTTGGACTGCGAGACTGGCTTGAGCTCGTATTGCCCAGTGCCTTATTATTATTATTATTTTCCTTGTACCAGAGCGTGTGCATCGCGAGCCTTCAACAGC
REPC7111254561	TTCCTGCTGAACCGCTCTTCCGATCTTTGTTAGTATGTTGTTGTTGTTGGACTGCGAGACTGGCTTGAGCTCGTATTGCCCAGTGCCTTATTATTATTATTATTATTTTCCTTGTACCAGAGCGTGTGCATCGCGAGCCTTCAACAGC
REPC7111254562	TTCCTGCTGAACCGCTCTTCCGATCTTTGTTAGTATGTTGTTGTTGTTGGACTGCGAGACTGGCTTGAGCTCGTATTGCCCAGTGCCTTATTATTATTATTATTATTTTCCTTGTACCAGAGCGTGTGCATCGCGAGCCTTCAACAGC
REPC7112254571	TTCCTGCTGAACCGCTCTTCCGATCTTTAGTATGTTGTTGTTGTTGGACTGCGAGACTGGCTTGAGCTCGTATTGCCCAGTGCCTTATTATTATTATTATTATTATTTTCCTTGTACCAGAGCGTGTGCATCGCGAGCCTTCAACAGC
REPC7112254572	TTCCTGCTGAACCGCTCTTCCGATCTTTAGTATGTTGTTGTTGTTGGACTGCGAGACTGGCTTGAGCTCGTATTGCCCAGTGCCTTATTATTATTATTATTATTATTTTCCTTGTACCAGAGCGTGTGCATCGCGAGCCTTCAACAGC
REPC7113254581	TTCCTGCTGAACCGCTCTTCCGATCTGTATGTTGTTGTTGTTGGACTGCGAGACTGGCTTGAGCTCGTATTGCCCAGTGCCTTATTATTATTATTATTATTATTATTTTCCTTGTACCAGAGCGTGTGCATCGCGAGCCTTCAACAGC
REPC7113254582	TTCCTGCTGAACCGCTCTTCCGATCTGTATGTTGTTGTTGTTGGACTGCGAGACTGGCTTGAGCTCGTATTGCCCAGTGCCTTATTATTATTATTATTATTATTATTTTCCTTGTACCAGAGCGTGTGCATCGCGAGCCTTCAACAGC
REPC7114254591	TTCCTGCTGAACCGCTCTTCCGATCTTGTTGTTGTTGTTGGACTGCGAGACTGGCTTGAGCTCGTATTGCCCAGTGCCTTATTATTATTATTATTATTATTATTATTTTCCTTGTACCAGAGCGTGTGCATCGCGAGCCTTCAACAGC
REPC7114254592	TTCCTGCTGAACCGCTCTTCCGATCTTGTTGTTGTTGTTGGACTGCGAGACTGGCTTGAGCTCGTATTGCCCAGTGCCTTATTATTATTATTATTATTATTATTATTTTCCTTGTACCAGAGCGTGTGCATCGCGAGCCTTCAACAGC
REPC7115254601	TTCCTGCTGAACCGCTCTTCCGATCTTGTTGTTGTTGGACTGCGAGACTGGCTTGAGCTCGTATTGCCCAGTGCCTTATTATTATTATTATTATTATTATTATTATTTTCCTTGTACCAGAGCGTGTGCATCGCGAGCCTTCAACAGC
REPC7115254602	TTCCTGCTGAACCGCTCTTCCGATCTTGTTGTTGTTGGACTGCGAGACTGGCTTGAGCTCGTATTGCCCAGTGCCTTATTATTATTATTATTATTATTATTATTATTTTCCTTGTACCAGAGCGTGTGCATCGCGAGCCTTCAACAGC
REPC7116254611	TTCCTGCTGAACCGCTCTTCCGATCTTGTTGTTGGACTGCGAGACTGGCTTGAGCTCGTATTGCCCAGTGCCTTATTATTATTATTATTATTATTATTATTATTATTTTCCTTGTACCAGAGCGTGTGCATCGCGAGCCTTCAACAGC
REPC7116254612	TTCCTGCTGAACCGCTCTTCCGATCTTGTTGTTGGACTGCGAGACTGGCTTGAGCTCGTATTGCCCAGTGCCTTATTATTATTATTATTATTATTATTATTATTATTTTCCTTGTACCAGAGCGTGTGCATCGCGAGCCTTCAACAGC
REPC7117254621	TTCCTGCTGAACCGCTCTTCCGATCTTGTTGGACTGCGAGACTGGCTTGAGCTCGTATTGCCCAGTGCCTTATTATTATTATTATTATTATTATTATTATTATTATTTTCCTTGTACCAGAGCGTGTGCATCGCGAGCCTTCAACAGC
REPC7117254622	TTCCTGCTGAACCGCTCTTCCGATCTTGTTGGACTGCGAGACTGGCTTGAGCTCGTATTGCCCAGTGCCTTATTATTATTATTATTATTATTATTATTATTATTATTTTCCTTGTACCAGAGCGTGTGCATCGCGAGCCTTCAACAGC
REPC7118254631	TTCCTGCTGAACCGCTCTTCCGATCTTGGACTGCGAGACTGGCTTGAGCTCGTATTGCCCAGTGCCTTATTATTATTATTATTATTATTATTATTATTATTATTATTTTCCTTGTACCAGAGCGTGTGCATCGCGAGCCTTCAACAGC
REPC7118254632	TTCCTGCTGAACCGCTCTTCCGATCTTGGACTGCGAGACTGGCTTGAGCTCGTATTGCCCAGTGCCTTATTATTATTATTATTATTATTATTATTATTATTATTATTTTCCTTGTACCAGAGCGTGTGCATCGCGAGCCTTCAACAGC
REPC8119254641	TTCCTGCTGAACCGCTCTTCCGATCTGATTTGTTATGTTGTTGTTAGTATGTTGTTGTTGTTGGACTGCGAGACTGGCTTGAGCTCGTATTGCCCAGTGCCTTATTTTTCCTTGTACCAGAGCGTGTGCATCGCGAGCCTTCAACAGC
REPC8119254642	TTCCTGCTGAACCGCTCTTCCGATCTGATTTGTTATGTTGTTGTTAGTATGTTGTTGTTGTTGGACTGCGAGACTGGCTTGAGCTCGTATTGCCCAGTGCCTTATTTTTCCTTGTACCAGAGCGTGTGCATCGCGAGCCTTCAACAGC
REPC8120254651	TTCCTGCTGAACCGCTCTTCCGATCTTGTTATGTTGTTGTTAGTATGTTGTTGTTGTTGGACTGCGAGACTGGCTTGAGCTCGTATTGCCCAGTGCCTTATTTATTTTTCCTTGTACCAGAGCGTGTGCATCGCGAGCCTTCAACAGC
REPC8120254652	TTCCTGCTGAACCGCTCTTCCGATCTTGTTATGTTGTTGTTAGTATGTTGTTGTTGTTGGACTGCGAGACTGGCTTGAGCTCGTATTGCCCAGTGCCTTATTTATTTTTCCTTGTACCAGAGCGTGTGCATCGCGAGCCTTCAACAGC
REPC8121254661	TTCCTGCTGAACCGCTCTTCCGATCTATGTTGTTGTTAGTATGTTGTTGTTGTTGGACTGCGAGACTGGCTTGAGCTCGTATTGCCCAGTGCCTTATTTATTTATTTTTCCTTGTACCAGAGCGTGTGCATCGCGAGCCTTCAACAGC
REPC8121254662	TTCCTGCTGAACCGCTCTTCCGATCTATGTTGTTGTTAGTATGTTGTTGTTGTTGGACTGCGAGACTGGCTTGAGCTCGTATTGCCCAGTGCCTTATTTATTTATTTTTCCTTGTACCAGAGCGTGTGCATCGCGAGCCTTCAACAGC
REPC8122254671	TTCCTGCTGAACCGCTCTTCCGATCTTGTTGTTAGTATGTTGTTGTTGTTGGACTGCGAGACTGGCTTGAGCTCGTATTGCCCAGTGCCTTATTTATTTATTTATTTTTCCTTGTACCAGAGCGTGTGCATCGCGAGCCTTCAACAGC
REPC8122254672	TTCCTGCTGAACCGCTCTTCCGATCTTGTTGTTAGTATGTTGTTGTTGTTGGACTGCGAGACTGGCTTGAGCTCGTATTGCCCAGTGCCTTATTTATTTATTTATTTTTCCTTGTACCAGAGCGTGTGCATCGCGAGCCTTCAACAGC
REPC8123254681	TTCCTGCTGAACCGCTCTTCCGATCTGTTAGTATGTTGTTGTTGTTGGACTGCGAGACTGGCTTGAGCTCGTATTGCCCAGTGCCTTATTTATTTATTTATTTATTTTTCCTTGTACCAGAGCGTGTGCATCGCGAGCCTTCAACAGC
REPC8123254682	TTCCTGCTGAACCGCTCTTCCGATCTGTTAGTATGTTGTTGTTGTTGGACTGCGAGACTGGCTTGAGCTCGTATTGCCCAGTGCCTTATTTATTTATTTATTTATTTTTCCTTGTACCAGAGCGTGTGCATCGCGAGCCTTCAACAGC
REPC8124254691	TTCCTGCTGAACCGCTCTTCCGATCTGTATGTTGTTGTTGTTGGACTGCGAGACTGGCTTGAGCTCGTATTGCCCAGTGCCTTATTTATTTATTTATTTATTTATTTTTCCTTGTACCAGAGCGTGTGCATCGCGAGCCTTCAACAGC
REPC8124254692	TTCCTGCTGAACCGCTCTTCCGATCTGTATGTTGTTGTTGTTGGACTGCGAGACTGGCTTGAGCTCGTATTGCCCAGTGCCTTATTTATTTATTTATTTATTTATTTTTCCTTGTACCAGAGCGTGTGCATCGCGAGCCTTCAACAGC
REPC8125254701	TTCCTGCTGAACCGCTCTTCCGATCTGTTGTTGTTGTTGGACTGCGAGACTGGCTTGAGCTCGTATTGCCCAGTGCCTTATTTATTTATTTATTTATTTATTTATTTTTCCTTGTACCAGAGCGTGTGCATCGCGAGCCTTCAACAGC
REPC8125254702	TTCCTGCTGAACCGCTCTTCCGATCTGTTGTTGTTGTTGGACTGCGAGACTGGCTTGAGCTCGTATTGCCCAGTGCCTTATTTATTTATTTATTTATTTATTTATTTTTCCTTGTACCAGAGCGTGTGCATCGCGAGCCTTCAACAGC
REPC8126254711	TTCCTGCTGAACCGCTCTTCCGATCTTTGTTGTTGGACTGCGAGACTGGCTTGAGCTCGTATTGCCCAGTGCCTTATTTATTTATTTATTTATTTATTTATTTATTTTTCCTTGTACCAGAGCGTGTGCATCGCGAGCCTTCAACAGC
REPC8126254712	TTCCTGCTGAACCGCTCTTCCGATCTTTGTTGTTGGACTGCGAGACTGGCTTGAGCTCGTATTGCCCAGTGCCTTATTTATTTATTTATTTATTTATTTATTTATTTTTCCTTGTACCAGAGCGTGTGCATCGCGAGCCTTCAACAGC
REPC8127254721	TTCCTGCTGAACCGCTCTTCCGATCTTGTTGGACTGCGAGACTGGCTTGAGCTCGTATTGCCCAGTGCCTTATTTATTTATTTATTTATTTATTTATTTATTTATTTTTCCTTGTACCAGAGCGTGTGCATCGCGAGCCTTCAACAGC
REPC8127254722	TTCCTGCTGAACCGCTCTTCCGATCTTGTTGGACTGCGAGACTGGCTTGAGCTCGTATTGCCCAGTGCCTTATTTATTTATTTATTTATTTATTTATTTATTTATTTTTCCTTGTACCAGAGCGTGTGCATCGCGAGCCTTCAACAGC
REPC8128254731	TTCCTGCTGAACCGCTCTTCCGATCTGGACTGCGAGACTGGCTTGAGCTCGTATTGCCCAGTGCCTTATTTATTTATTTATTTATTTATTTATTTATTTATTTATTTTTCCTTGTACCAGAGCGTGTGCATCGCGAGCCTTCAACAGC
REPC8128254732	TTCCTGCTGAACCGCTCTTCCGATCTGGACTGCGAGACTGGCTTGAGCTCGTATTGCCCAGTGCCTTATTTATTTATTTATTTATTTATTTATTTATTTATTTATTTTTCCTTGTACCAGAGCGTGTGCATCGCGAGCCTTCAACAGC
REPC9129254741	TTCCTGCTGAACCGCTCTTCCGATCTTTGATTTGTTATGTTGTTGTTAGTATGTTGTTGTTGTTGGACTGCGAGACTGGCTTGAGCTCGTATTGCCCAGTGCCTTGATTCCTTGTACCAGAGCGTGTGCATCGCGAGCCTTCAACAGC
REPC9129254742	TTCCTGCTGAACCGCTCTTCCGATCTTTGATTTGTTATGTTGTTGTTAGTATGTTGTTGTTGTTGGACTGCGAGACTGGCTTGAGCTCGTATTGCCCAGTGCCTTGATTCCTTGTACCAGAGCGTGTGCATCGCGAGCCTTCAACAGC
REPC9130254751	TTCCTGCTGAACCGCTCTTCCGATCTGATTTGTTATGTTGTTGTTAGTATGTTGTTGTTGTTGGACTGCGAGACTGGCTTGAGCTCGTATTGCCCAGTGCCTTGAGATTCCTTGTACCAGAGCGTGTGCATCGCGAGCCTTCAACAGC
REPC9130254752	TTCCTGCTGAACCGCTCTTCCGATCTGATTTGTTATGTTGTTGTTAGTATGTTGTTGTTGTTGGACTGCGAGACTGGCTTGAGCTCGTATTGCCCAGTGCCTTGAGATTCCTTGTACCAGAGCGTGTGCATCGCGAGCCTTCAACAGC
REPC9131254761	TTCCTGCTGAACCGCTCTTCCGATCTTTTGTTATGTTGTTGTTAGTATGTTGTTGTTGTTGGACTGCGAGACTGGCTTGAGCTCGTATTGCCCAGTGCCTTGAGAGATTCCTTGTACCAGAGCGTGTGCATCGCGAGCCTTCAACAGC
REPC9131254762	TTCCTGCTGAACCGCTCTTCCGATCTTTTGTTATGTTGTTGTTAGTATGTTGTTGTTGTTGGACTGCGAGACTGGCTTGAGCTCGTATTGCCCAGTGCCTTGAGAGATTCCTTGTACCAGAGCGTGTGCATCGCGAGCCTTCAACAGC
REPC9132254771	TTCCTGCTGAACCGCTCTTCCGATCTTGTTATGTTGTTGTTAGTATGTTGTTGTTGTTGGACTGCGAGACTGGCTTGAGCTCGTATTGCCCAGTGCCTTGAGAGAGATTCCTTGTACCAGAGCGTGTGCATCGCGAGCCTTCAACAGC
REPC9132254772	TTCCTGCTGAACCGCTCTTCCGATCTTGTTATGTTGTTGTTAGTATGTTGTTGTTGTTGGACTGCGAGACTGGCTTGAGCTCGTATTGCCCAGTGCCTTGAGAGAGATTCCTTGTACCAGAGCGTGTGCATCGCGAGCCTTCAACAGC
REPC9133254781	TTCCTGCTGAACCGCTCTTCCGATCTTTATGTTGTTGTTAGTATGTTGTTGTTGTTGGACTGCGAGACTGGCTTGAGCTCGTATTGCCCAGTGCCTTGAGAGAGAGATTCCTTGTACCAGAGCGTGTGCATCGCGAGCCTTCAACAGC
REPC9133254782	TTCCTGCTGAACCGCTCTTCCGATCTTTATGTTGTTGTTAGTATGTTGTTGTTGTTGGACTGCGAGACTGGCTTGAGCTCGTATTGCCCAGTGCCTTGAGAGAGAGATTCCTTGTACCAGAGCGTGTGCATCGCGAGCCTTCAACAGC
REPC9134254791	TTCCTGCTGAACCGCTCTTCCGATCTATGTTGTTGTTAGTATGTTGTTGTTGTTGGACTGCGAGACTGGCTTGAGCTCGTATTGCCCAGTGCCTTGAGAGAGAGAGATTCCTTGTACCAGAGCGTGTGCATCGCGAGCCTTCAACAGC
REPC9134254792	TTCCTGCTGAACCGCTCTTCCGATCTATGTTGTTGTTAGTATGTTGTTGTTGTTGGACTGCGAGACTGGCTTGAGCTCGTATTGCCCAGTGCCTTGAGAGAGAGAGATTCCTTGTACCAGAGCGTGTGCATCGCGAGCCTTCAACAGC
REPC9135254801	TTCCTGCTGAACCGCTCTTCCGATCTGTTGTTGTTAGTATGTTGTTGTTGTTGGACTGCGAGACTGGCTTGAGCTCGTATTGCCCAGTGCCTTGAGAGAGAGAGAGATTCCTTGTACCAGAGCGTGTGCATCGCGAGCCTTCAACAGC
REPC9135254802	TTCCTGCTGAACCGCTCTTCCGATCTGTTGTTGTTAGTATGTTGTTGTTGTTGGACTGCGAGACTGGCTTGAGCTCGTATTGCCCAGTGCCTTGAGAGAGAGAGAGATTCCTTGTACCAGAGCGTGTGCATCGCGAGCCTTCAACAGC
REPC9136254811	TTCCTGCTGAACCGCTCTTCCGATCTTGTTGTTAGTATGTTGTTGTTGTTGGACTGCGAGACTGGCTTGAGCTCGTATTGCCCAGTGCCTTGAGAGAGAGAGAGAGATTCCTTGTACCAGAGCGTGTGCATCGCGAGCCTTCAACAGC
REPC9136254812	TTCCTGCTGAACCGCTCTTCCGATCTTGTTGTTAGTATGTTGTTGTTGTTGGACTGCGAGACTGGCTTGAGCTCGTATTGCCCAGTGCCTTGAGAGAGAGAGAGAGATTCCTTGTACCAGAGCGTGTGCATCGCGAGCCTTCAACAGC
REPC9137254821	TTCCTGCTGAACCGCTCTTCCGATCTTTGTTAGTATGTTGTTGTTGTTGGACTGCGAGACTGGCTTGAGCTCGTATTGCCCAGTGCCTTGAGAGAGAGAGAGAGAGATTCCTTGTACCAGAGCGTGTGCATCGCGAGCCTTCAACAGC
REPC9137254822	TTCCTGCTGAACCGCTCTTCCGATCTTTGTTAGTATGTTGTTGTTGTTGGACTGCGAGACTGGCTTGAGCTCGTATTGCCCAGTGCCTTGAGAGAGAGAGAGAGAGATTCCTTGTACCAGAGCGTGTGCATCGCGAGCCTTCAACAGC
REPC9138254831	TTCCTGCTGAACCGCTCTTCCGATCTGTTAGTATGTTGTTGTTGTTGGACTGCGAGACTGGCTTGAGCTCGTATTGCCCAGTGCCTTGAGAGAGAGAGAGAGAGAGATTCCTTGTACCAGAGCGTGTGCATCGCGAGCCTTCAACAGC
REPC9138254832	TTCCTGCTGAACCGCTCTTCCGATCTGTTAGTATGTTGTTGTTGTTGGACTGCGAGACTGGCTTGAGCTCGTATTGCCCAGTGCCTTGAGAGAGAGAGAGAGAGAGATTCCTTGTACCAGAGCGTGTGCATCGCGAGCCTTCAACAGC
REPC9139254841	TTCCTGCTGAACCGCTCTTCCGATCTTAGTATGTTGTTGTTGTTGGACTGCGAGACTGGCTTGAGCTCGTATTGCCCAGTGCCTTGAGAGAGAGAGAGAGAGAGAGATTCCTTGTACCAGAGCGTGTGCATCGCGAGCCTTCAACAGC
REPC9139254842	TTCCTGCTGAACCGCTCTTCCGATCTTAGTATGTTGTTGTTGTTGGACTGCGAGACTGGCTTGAGCTCGTATTGCCCAGTGCCTTGAGAGAGAGAGAGAGAGAGAGATTCCTTGTACCAGAGCGTGTGCATCGCGAGCCTTCAACAGC
REPC9140254851	TTCCTGCTGAACCGCTCTTCCGATCTGTATGTTGTTGTTGTTGGACTGCGAGACTGGCTTGAGCTCGTATTGCCCAGTGCCTTGAGAGAGAGAGAGAGAGAGAGAGATTCCTTGTACCAGAGCGTGTGCATCGCGAGCCTTCAACAGC
REPC9140254852	TTCCTGCTGAACCGCTCTTCCGATCTGTATGTTGTTGTTGTTGGACTGCGAGACTGGCTTGAGCTCGTATTGCCCAGTGCCTTGAGAGAGAGAGAGAGAGAGAGAGATTCCTTGTACCAGAGCGTGTGCATCGCGAGCCTTCAACAGC
REPC9141254861	TTCCTGCTGAACCGCTCTTCCGATCTATGTTGTTGTTGTTGGACTGCGAGACTGGCTTGAGCTCGTATTGCCCAGTGCCTTGAGAGAGAGAGAGAGAGAGAGAGAGATTCCTTGTACCAGAGCGTGTGCATCGCGAGCCTTCAACAGC
REPC9141254862	TTCCTGCTGAACCGCTCTTCCGATCTATGTTGTTGTTGTTGGACTGCGAGACTGGCTTGAGCTCGTATTGCCCAGTGCCTTGAGAGAGAGAGAGAGAGAGAGAGAGATTCCTTGTACCAGAGCGTGTGCATCGCGAGCCTTCAACAGC
REPC9142254871	TTCCTGCTGAACCGCTCTTCCGATCTGTTGTTGTTGTTGGACTGCGAGACTGGCTTGAGCTCGTATTGCCCAGTGCCTTGAGAGAGAGAGAGAGAGAGAGAGAGAGATTCCTTGTACCAGAGCGTGTGCATCGCGAGCCTTCAACAGC
REPC9142254872	TTCCTGCTGAACCGCTCTTCCGATCTGTTGTTGTTGTTGGACTGCGAGACTGGCTTGAGCTCGTATTGCCCAGTGCCTTGAGAGAGAGAGAGAGAGAGAGAGAGAGATTCCTTGTACCAGAGCGTGTGCATCGCGAGCCTTCAACAGC
REPC9143254881	TTCCTGCTGAACCGCTCTTCCGATCTTGTTGTTGTTGGACTGCGAGACTGGCTTGAGCTCGTATTGCCCAGTGCCTTGAGAGAGAGAGAGAGAGAGAGAGAGAGAGATTCCTTGTACCAGAGCGTGTGCATCGCGAGCCTTCAACAGC
REPC9143254882	TTCCTGCTGAACCGCTCTTCCGATCTTGTTGTTGTTGGACTGCGAGACTGGCTTGAGCTCGTATTGCCCAGTGCCTTGAGAGAGAGAGAGAGAGAGAGAGAGAGAGATTCCTTGTACCAGAGCGTGTGCATCGCGAGCCTTCAACAGC
REPC9144254891	TTCCTGCTGAACCGCTCTTCCGATCTTTGTTGTTGGACTGCGAGACTGGCTTGAGCTCGTATTGCCCAGTGCCTTGAGAGAGAGAGAGAGAGAGAGAGAGAGAGAGATTCCTTGTACCAGAGCGTGTGCATCGCGAGCCTTCAACAGC
REPC9144254892	TTCCTGCTGAACCGCTCTTCCGATCTTTGTTGTTGGACTGCGAGACTGGCTTGAGCTCGTATTGCCCAGTGCCTTGAGAGAGAGAGAGAGAGAGAGAGAGAGAGAGATTCCTTGTACCAGAGCGTGTGCATCGCGAGCCTTCAACAGC
REPC9145254901	TTCCTGCTGAACCGCTCTTCCGATCTGTTGTTGGACTGCGAGACTGGCTTGAGCTCGTATTGCCCAGTGCCTTGAGAGAGAGAGAGAGAGAGAGAGAGAGAGAGAGATTCCTTGTACCAGAGCGTGTGCATCGCGAGCCTTCAACAGC
REPC9145254902	TTCCTGCTGAACCGCTCTTCCGATCTGTTGTTGGACTGCGAGACTGGCTTGAGCTCGTATTGCCCAGTGCCTTGAGAGAGAGAGAGAGAGAGAGAGAGAGAGAGAGATTCCTTGTACCAGAGCGTGTGCATCGCGAGCCTTCAACAGC
REPC9146254911	TTCCTGCTGAACCGCTCTTCCGATCTTGTTGGACTGCGAGACTGGCTTGAGCTCGTATTGCCCAGTGCCTTGAGAGAGAGAGAGAGAGAGAGAGAGAGAGAGAGAGATTCCTTGTACCAGAGCGTGTGCATCGCGAGCCTTCAACAGC
REPC9146254912	TTCCTGCTGAACCGCTCTTCCGATCTTGTTGGACTGCGAGACTGGCTTGAGCTCGTATTGCCCAGTGCCTTGAGAGAGAGAGAGAGAGAGAGAGAGAGAGAGAGAGATTCCTTGTACCAGAGCGTGTGCATCGCGAGCCTTCAACAGC
REPC9147254921	TTCCTGCTGAACCGCTCTTCCGATCTTTGGACTGCGAGACTGGCTTGAGCTCGTATTGCCCAGTGCCTTGAGAGAGAGAGAGAGAGAGAGAGAGAGAGAGAGAGAGATTCCTTGTACCAGAGCGTGTGCATCGCGAGCCTTCAACAGC
REPC9147254922	TTCCTGCTGAACCGCTCTTCCGATCTTTGGACTGCGAGACTGGCTTGAGCTCGTATTGCCCAGTGCCTTGAGAGAGAGAGAGAGAGAGAGAGAGAGAGAGAGAGAGATTCCTTGTACCAGAGCGTGTGCATCGCGAGCCTTCAACAGC
REPC9148254931	TTCCTGCTGAACCGCTCTTCCGATCTGGACTGCGAGACTGGCTTGAGCTCGTATTGCCCAGTGCCTTGAGAGAGAGAGAGAGAGAGAGAGAGAGAGAGAGAGAGAGATTCCTTGTACCAGAGCGTGTGCATCGCGAGCCTTCAACAGC
REPC9148254932	TTCCTGCTGAACCGCTCTTCCGATCTGGACTGCGAGACTGGCTTGAGCTCGTATTGCCCAGTGCCTTGAGAGAGAGAGAGAGAGAGAGAGAGAGAGAGAGAGAGAGATTCCTTGTACCAGAGCGTGTGCATCGCGAGCCTTCAACAGC
REPC10149254941	TTCCTGCTGAACCGCTCTTCCGATCTTGATTTGTTATGTTGTTGTTAGTATGTTGTTGTTGTTGGACTGCGAGACTGGCTTGAGCTCGTATTGCCCAGTGCCTTGAATTCCTTGTACCAGAGCGTGTGCATCGCGAGCCTTCAACAGC
REPC10149254942	TTCCTGCTGAACCGCTCTTCCGATCTTGATTTGTTATGTTGTTGTTAGTATGTTGTTGTTGTTGGACTGCGAGACTGGCTTGAGCTCGTATTGCCCAGTGCCTTGAATTCCTTGTACCAGAGCGTGTGCATCGCGAGCCTTCAACAGC
REPC10150254951	TTCCTGCTGAACCGCTCTTCCGATCTTTTGTTATGTTGTTGTTAGTATGTTGTTGTTGTTGGACTGCGAGACTGGCTTGAGCTCGTATTGCCCAGTGCCTTGAAGAATTCCTTGTACCAGAGCGTGTGCATCGCGAGCCTTCAACAGC
REPC10150254952	TTCCTGCTGAACCGCTCTTCCGATCTTTTGTTATGTTGTTGTTAGTATGTTGTTGTTGTTGGACTGCGAGACTGGCTTGAGCTCGTATTGCCCAGTGCCTTGAAGAATTCCTTGTACCAGAGCGTGTGCATCGCGAGCCTTCAACAGC
REPC10151254961	TTCCTGCTGAACCGCTCTTCCGATCTGTTATGTTGTTGTTAGTATGTTGTTGTTGTTGGACTGCGAGACTGGCTTGAGCTCGTATTGCCCAGTGCCTTGAAGAAGAATTCCTTGTACCAGAGCGTGTGCATCGCGAGCCTTCAACAGC
REPC10151254962	TTCCTGCTGAACCGCTCTTCCGATCTGTTATGTTGTTGTTAGTATGTTGTTGTTGTTGGACTGCGAGACTGGCTTGAGCTCGTATTGCCCAGTGCCTTGAAGAAGAATTCCTTGTACCAGAGCGTGTGCATCGCGAGCCTTCAACAGC
REPC10152254971	TTCCTGCTGAACCGCTCTTCCGATCTATGTTGTTGTTAGTATGTTGTTGTTGTTGGACTGCGAGACTGGCTTGAGCTCGTATTGCCCAGTGCCTTGAAGAAGAAGAATTCCTTGTACCAGAGCGTGTGCATCGCGAGCCTTCAACAGC
REPC10152254972	TTCCTGCTGAACCGCTCTTCCGATCTATGTTGTTGTTAGTATGTTGTTGTTGTTGGACTGCGAGACTGGCTTGAGCTCGTATTGCCCAGTGCCTTGAAGAAGAAGAATTCCTTGTACCAGAGCGTGTGCATCGCGAGCCTTCAACAGC
REPC10153254981	TTCCTGCTGAACCGCTCTTCCGATCTTTGTTGTTAGTATGTTGTTGTTGTTGGACTGCGAGACTGGCTTGAGCTCGTATTGCCCAGTGCCTTGAAGAAGAAGAAGAATTCCTTGTACCAGAGCGTGTGCATCGCGAGCCTTCAACAGC
REPC10153254982	TTCCTGCTGAACCGCTCTTCCGATCTTTGTTGTTAGTATGTTGTTGTTGTTGGACTGCGAGACTGGCTTGAGCTCGTATTGCCCAGTGCCTTGAAGAAGAAGAAGAATTCCTTGTACCAGAGCGTGTGCATCGCGAGCCTTCAACAGC
REPC10154254991	TTCCTGCTGAACCGCTCTTCCGATCTTTGTTAGTATGTTGTTGTTGTTGGACTGCGAGACTGGCTTGAGCTCGTATTGCCCAGTGCCTTGAAGAAGAAGAAGAAGAATTCCTTGTACCAGAGCGTGTGCATCGCGAGCCTTCAACAGC
REPC10154254992	TTCCTGCTGAACCGCTCTTCCGATCTTTGTTAGTATGTTGTTGTTGTTGGACTGCGAGACTGGCTTGAGCTCGTATTGCCCAGTGCCTTGAAGAAGAAGAAGAAGAATTCCTTGTACCAGAGCGTGTGCATCGCGAGCCTTCAACAGC
REPC10155255001	TTCCTGCTGAACCGCTCTTCCGATCTTTAGTATGTTGTTGTTGTTGGACTGCGAGACTGGCTTGAGCTCGTATTGCCCAGTGCCTTGAAGAAGAAGAAGAAGAAGAATTCCTTGTACCAGAGCGTGTGCATCGCGAGCCTTCAACAGC
REPC10155255002	TTCCTGCTGAACCGCTCTTCCGATCTTTAGTATGTTGTTGTTGTTGGACTGCGAGACTGGCTTGAGCTCGTATTGCCCAGTGCCTTGAAGAAGAAGAAGAAGAAGAATTCCTTGTACCAGAGCGTGTGCATCGCGAGCCTTCAACAGC
REPC10156255011	TTCCTGCTGAACCGCTCTTCCGATCTGTATGTTGTTGTTGTTGGACTGCGAGACTGGCTTGAGCTCGTATTGCCCAGTGCCTTGAAGAAGAAGAAGAAGAAGAAGAATTCCTTGTACCAGAGCGTGTGCATCGCGAGCCTTCAACAGC
REPC10156255012	TTCCTGCTGAACCGCTCTTCCGATCTGTATGTTGTTGTTGTTGGACTGCGAGACTGGCTTGAGCTCGTATTGCCCAGTGCCTTGAAGAAGAAGAAGAAGAAGAAGAATTCCTTGTACCAGAGCGTGTGCATCGCGAGCCTTCAACAGC
REPC10157255021	TTCCTGCTGAACCGCTCTTCCGATCTTGTTGTTGTTGTTGGACTGCGAGACTGGCTTGAGCTCGTATTGCCCAGTGCCTTGAAGAAGAAGAAGAAGAAGAAGAAGAATTCCTTGTACCAGAGCGTGTGCATCGCGAGCCTTCAACAGC
REPC10157255022	TTCCTGCTGAACCGCTCTTCCGATCTTGTTGTTGTTGTTGGACTGCGAGACTGGCTTGAGCTCGTATTGCCCAGTGCCTTGAAGAAGAAGAAGAAGAAGAAGAAGAATTCCTTGTACCAGAGCGTGTGCATCGCGAGCCTTCAACAGC
REPC10158255031	TTCCTGCTGAACCGCTCTTCCGATCTTGTTGTTGTTGGACTGCGAGACTGGCTTGAGCTCGTATTGCCCAGTGCCTTGAAGAAGAAGAAGAAGAAGAAGAAGAAGAATTCCTTGTACCAGAGCGTGTGCATCGCGAGCCTTCAACAGC
REPC10158255032	TTCCTGCTGAACCGCTCTTCCGATCTTGTTGTTGTTGGACTGCGAGACTGGCTTGAGCTCGTATTGCCCAGTGCCTTGAAGAAGAAGAAGAAGAAGAAGAAGAAGAATTCCTTGTACCAGAGCGTGTGCATCGCGAGCCTTCAACAGC
REPC10159255041	TTCCTGCTGAACCGCTCTTCCGATCTTGTTGTTGGACTGCGAGACTGGCTTGAGCTCGTATTGCCCAGTGCCTTGAAGAAGAAGAAGAAGAAGAAGAAGAAGAAGAATTCCTTGTACCAGAGCGTGTGCATCGCGAGCCTTCAACAGC
REPC10159255042	TTCCTGCTGAACCGCTCTTCCGATCTTGTTGTTGGACTGCGAGACTGGCTTGAGCTCGTATTGCCCAGTGCCTTGAAGAAGAAGAAGAAGAAGAAGAAGAAGAAGAATTCCTTGTACCAGAGCGTGTGCATCGCGAGCCTTCAACAGC
REPC10160255051	TTCCTGCTGAACCGCTCTTCCGATCTTGTTGGACTGCGAGACTGGCTTGAGCTCGTATTGCCCAGTGCCTTGAAGAAGAAGAAGAAGAAGAAGAAGAAGAAGAAGAATTCCTTGTACCAGAGCGTGTGCATCGCGAGCCTTCAACAGC
REPC10160255052	TTCCTGCTGAACCGCTCTTCCGATCTTGTTGGACTGCGAGACTGGCTTGAGCTCGTATTGCCCAGTGCCTTGAAGAAGAAGAAGAAGAAGAAGAAGAAGAAGAAGAATTCCTTGTACCAGAGCGTGTGCATCGCGAGCCTTCAACAGC
REPC10161255061	TTCCTGCTGAACCGCTCTTCCGATCTTGGACTGCGAGACTGGCTTGAGCTCGTATTGCCCAGTGCCTTGAAGAAGAAGAAGAAGAAGAAGAAGAAGAAGAAGAAGAATTCCTTGTACCAGAGCGTGTGCATCGCGAGCCTTCAACAGC
REPC10161255062	TTCCTGCTGAACCGCTCTTCCGATCTTGGACTGCGAGACTGGCTTGAGCTCGTATTGCCCAGTGCCTTGAAGAAGAAGAAGAAGAAGAAGAAGAAGAAGAAGAAGAATTCCTTGTACCAGAGCGTGTGCATCGCGAGCCTTCAACAGC
REPC11162255071	TTCCTGCTGAACCGCTCTTCCGATCTGATTTGTTATGTTGTTGTTAGTATGTTGTTGTTGTTGGACTGCGAGACTGGCTTGAGCTCGTATTGCCCAGTGCCTTGAAATTCCTTGTACCAGAGCGTGTGCATCGCGAGCCTTCAACAGC
REPC11162255072	TTCCTGCTGAACCGCTCTTCCGATCTGATTTGTTATGTTGTTGTTAGTATGTTGTTGTTGTTGGACTGCGAGACTGGCTTGAGCTCGTATTGCCCAGTGCCTTGAAATTCCTTGTACCAGAGCGTGTGCATCGCGAGCCTTCAACAGC
REPC11163255081	TTCCTGCTGAACCGCTCTTCCGATCTTGTTATGTTGTTGTTAGTATGTTGTTGTTGTTGGACTGCGAGACTGGCTTGAGCTCGTATTGCCCAGTGCCTTGAAAGAAATTCCTTGTACCAGAGCGTGTGCATCGCGAGCCTTCAACAGC
REPC11163255082	TTCCTGCTGAACCGCTCTTCCGATCTTGTTATGTTGTTGTTAGTATGTTGTTGTTGTTGGACTGCGAGACTGGCTTGAGCTCGTATTGCCCAGTGCCTTGAAAGAAATTCCTTGTACCAGAGCGTGTGCATCGCGAGCCTTCAACAGC
REPC11164255091	TTCCTGCTGAACCGCTCTTCCGATCTATGTTGTTGTTAGTATGTTGTTGTTGTTGGACTGCGAGACTGGCTTGAGCTCGTATTGCCCAGTGCCTTGAAAGAAAGAAATTCCTTGTACCAGAGCGTGTGCATCGCGAGCCTTCAACAGC
REPC11164255092	TTCCTGCTGAACCGCTCTTCCGATCTATGTTGTTGTTAGTATGTTGTTGTTGTTGGACTGCGAGACTGGCTTGAGCTCGTATTGCCCAGTGCCTTGAAAGAAAGAAATTCCTTGTACCAGAGCGTGTGCATCGCGAGCCTTCAACAGC
REPC11165255101	TTCCTGCTGAACCGCTCTTCCGATCTTGTTGTTAGTATGTTGTTGTTGTTGGACTGCGAGACTGGCTTGAGCTCGTATTGCCCAGTGCCTTGAAAGAAAGAAAGAAATTCCTTGTACCAGAGCGTGTGCATCGCGAGCCTTCAACAGC
REPC11165255102	TTCCTGCTGAACCGCTCTTCCGATCTTGTTGTTAGTATGTTGTTGTTGTTGGACTGCGAGACTGGCTTGAGCTCGTATTGCCCAGTGCCTTGAAAGAAAGAAAGAAATTCCTTGTACCAGAGCGTGTGCATCGCGAGCCTTCAACAGC
REPC11166255111	TTCCTGCTGAACCGCTCTTCCGATCTGTTAGTATGTTGTTGTTGTTGGACTGCGAGACTGGCTTGAGCTCGTATTGCCCAGTGCCTTGAAAGAAAGAAAGAAAGAAATTCCTTGTACCAGAGCGTGTGCATCGCGAGCCTTCAACAGC
REPC11166255112	TTCCTGCTGAACCGCTCTTCCGATCTGTTAGTATGTTGTTGTTGTTGGACTGCGAGACTGGCTTGAGCTCGTATTGCCCAGTGCCTTGAAAGAAAGAAAGAAAGAAATTCCTTGTACCAGAGCGTGTGCATCGCGAGCCTTCAACAGC
REPC11167255121	TTCCTGCTGAACCGCTCTTCCGATCTGTATGTTGTTGTTGTTGGACTGCGAGACTGGCTTGAGCTCGTATTGCCCAGTGCCTTGAAAGAAAGAAAGAAAGAAAGAAATTCCTTGTACCAGAGCGTGTGCATCGCGAGCCTTCAACAGC
REPC11167255122	TTCCTGCTGAACCGCTCTTCCGATCTGTATGTTGTTGTTGTTGGACTGCGAGACTGGCTTGAGCTCGTATTGCCCAGTGCCTTGAAAGAAAGAAAGAAAGAAAGAAATTCCTTGTACCAGAGCGTGTGCATCGCGAGCCTTCAACAGC
REPC11168255131	TTCCTGCTGAACCGCTCTTCCGATCTGTTGTTGTTGTTGGACTGCGAGACTGGCTTGAGCTCGTATTGCCCAGTGCCTTGAAAGAAAGAAAGAAAGAAAGAAAGAAATTCCTTGTACCAGAGCGTGTGCATCGCGAGCCTTCAACAGC
REPC11168255132	TTCCTGCTGAACCGCTCTTCCGATCTGTTGTTGTTGTTGGACTGCGAGACTGGCTTGAGCTCGTATTGCCCAGTGCCTTGAAAGAAAGAAAGAAAGAAAGAAAGAAATTCCTTGTACCAGAGCGTGTGCATCGCGAGCCTTCAACAGC
REPC11169255141	TTCCTGCTGAACCGCTCTTCCGATCTTTGTTGTTGGACTGCGAGACTGGCTTGAGCTCGTATTGCCCAGTGCCTTGAAAGAAAGAAAGAAAGAAAGAAAGAAAGAAATTCCTTGTACCAGAGCGTGTGCATCGCGAGCCTTCAACAGC
REPC11169255142	TTCCTGCTGAACCGCTCTTCCGATCTTTGTTGTTGGACTGCGAGACTGGCTTGAGCTCGTATTGCCCAGTGCCTTGAAAGAAAGAAAGAAAGAAAGAAAGAAAGAAATTCCTTGTACCAGAGCGTGTGCATCGCGAGCCTTCAACAGC
REPC11170255151	TTCCTGCTGAACCGCTCTTCCGATCTTGTTGGACTGCGAGACTGGCTTGAGCTCGTATTGCCCAGTGCCTTGAAAGAAAGAAAGAAAGAAAGAAAGAAAGAAAGAAATTCCTTGTACCAGAGCGTGTGCATCGCGAGCCTTCAACAGC
REPC11170255152	TTCCTGCTGAACCGCTCTTCCGATCTTGTTGGACTGCGAGACTGGCTTGAGCTCGTATTGCCCAGTGCCTTGAAAGAAAGAAAGAAAGAAAGAAAGAAAGAAAGAAATTCCTTGTACCAGAGCGTGTGCATCGCGAGCCTTCAACAGC
REPC11171255161	TTCCTGCTGAACCGCTCTTCCGATCTGGACTGCGAGACTGGCTTGAGCTCGTATTGCCCAGTGCCTTGAAAGAAAGAAAGAAAGAAAGAAAGAAAGAAAGAAAGAAATTCCTTGTACCAGAGCGTGTGCATCGCGAGCCTTCAACAGC
REPC11171255162	TTCCTGCTGAACCGCTCTTCCGATCTGGACTGCGAGACTGGCTTGAGCTCGTATTGCCCAGTGCCTTGAAAGAAAGAAAGAAAGAAAGAAAGAAAGAAAGAAAGAAATTCCTTGTACCAGAGCGTGTGCATCGCGAGCCTTCAACAGC
REPC12172255171	TTCCTGCTGAACCGCTCTTCCGATCTTTGATTTGTTATGTTGTTGTTAGTATGTTGTTGTTGTTGGACTGCGAGACTGGCTTGAGCTCGTATTGCCCAGTGCCTTCATTCCTTGTACCAGAGCGTGTGCATCGCGAGCCTTCAACAGC
REPC12172255172	TTCCTGCTGAACCGCTCTTCCGATCTTTGATTTGTTATGTTGTTGTTAGTATGTTGTTGTTGTTGGACTGCGAGACTGGCTTGAGCTCGTATTGCCCAGTGCCTTCATTCCTTGTACCAGAGCGTGTGCATCGCGAGCCTTCAACAGC
REPC12173255181	TTCCTGCTGAACCGCTCTTCCGATCTGATTTGTTATGTTGTTGTTAGTATGTTGTTGTTGTTGGACTGCGAGACTGGCTTGAGCTCGTATTGCCCAGTGCCTTCACATTCCTTGTACCAGAGCGTGTGCATCGCGAGCCTTCAACAGC
REPC12173255182	TTCCTGCTGAACCGCTCTTCCGATCTGATTTGTTATGTTGTTGTTAGTATGTTGTTGTTGTTGGACTGCGAGACTGGCTTGAGCTCGTATTGCCCAGTGCCTTCACATTCCTTGTACCAGAGCGTGTGCATCGCGAGCCTTCAACAGC
REPC12174255191	TTCCTGCTGAACCGCTCTTCCGATCTTTTGTTATGTTGTTGTTAGTATGTTGTTGTTGTTGGACTGCGAGACTGGCTTGAGCTCGTATTGCCCAGTGCCTTCACACATTCCTTGTACCAGAGCGTGTGCATCGCGAGCCTTCAACAGC
REPC12174255192	TTCCTGCTGAACCGCTCTTCCGATCTTTTGTTATGTTGTTGTTAGTATGTTGTTGTTGTTGGACTGCGAGACTGGCTTGAGCTCGTATTGCCCAGTGCCTTCACACATTCCTTGTACCAGAGCGTGTGCATCGCGAGCCTTCAACAGC
REPC12175255201	TTCCTGCTGAACCGCTCTTCCGATCTTGTTATGTTGTTGTTAGTATGTTGTTGTTGTTGGACTGCGAGACTGGCTTGAGCTCGTATTGCCCAGTGCCTTCACACACATTCCTTGTACCAGAGCGTGTGCATCGCGAGCCTTCAACAGC
REPC12175255202	TTCCTGCTGAACCGCTCTTCCGATCTTGTTATGTTGTTGTTAGTATGTTGTTGTTGTTGGACTGCGAGACTGGCTTGAGCTCGTATTGCCCAGTGCCTTCACACACATTCCTTGTACCAGAGCGTGTGCATCGCGAGCCTTCAACAGC
REPC12176255211	TTCCTGCTGAACCGCTCTTCCGATCTTTATGTTGTTGTTAGTATGTTGTTGTTGTTGGACTGCGAGACTGGCTTGAGCTCGTATTGCCCAGTGCCTTCACACACACATTCCTTGTACCAGAGCGTGTGCATCGCGAGCCTTCAACAGC
REPC12176255212	TTCCTGCTGAACCGCTCTTCCGATCTTTATGTTGTTGTTAGTATGTTGTTGTTGTTGGACTGCGAGACTGGCTTGAGCTCGTATTGCCCAGTGCCTTCACACACACATTCCTTGTACCAGAGCGTGTGCATCGCGAGCCTTCAACAGC
REPC12177255221	TTCCTGCTGAACCGCTCTTCCGATCTATGTTGTTGTTAGTATGTTGTTGTTGTTGGACTGCGAGACTGGCTTGAGCTCGTATTGCCCAGTGCCTTCACACACACACATTCCTTGTACCAGAGCGTGTGCATCGCGAGCCTTCAACAGC
REPC12177255222	TTCCTGCTGAACCGCTCTTCCGATCTATGTTGTTGTTAGTATGTTGTTGTTGTTGGACTGCGAGACTGGCTTGAGCTCGTATTGCCCAGTGCCTTCACACACACACATTCCTTGTACCAGAGCGTGTGCATCGCGAGCCTTCAACAGC
REPC12178255231	TTCCTGCTGAACCGCTCTTCCGATCTGTTGTTGTTAGTATGTTGTTGTTGTTGGACTGCGAGACTGGCTTGAGCTCGTATTGCCCAGTGCCTTCACACACACACACATTCCTTGTACCAGAGCGTGTGCATCGCGAGCCTTCAACAGC
REPC12178255232	TTCCTGCTGAACCGCTCTTCCGATCTGTTGTTGTTAGTATGTTGTTGTTGTTGGACTGCGAGACTGGCTTGAGCTCGTATTGCCCAGTGCCTTCACACACACACACATTCCTTGTACCAGAGCGTGTGCATCGCGAGCCTTCAACAGC
REPC12179255241	TTCCTGCTGAACCGCTCTTCCGATCTTGTTGTTAGTATGTTGTTGTTGTTGGACTGCGAGACTGGCTTGAGCTCGTATTGCCCAGTGCCTTCACACACACACACACATTCCTTGTACCAGAGCGTGTGCATCGCGAGCCTTCAACAGC
REPC12179255242	TTCCTGCTGAACCGCTCTTCCGATCTTGTTGTTAGTATGTTGTTGTTGTTGGACTGCGAGACTGGCTTGAGCTCGTATTGCCCAGTGCCTTCACACACACACACACATTCCTTGTACCAGAGCGTGTGCATCGCGAGCCTTCAACAGC
REPC12180255251	TTCCTGCTGAACCGCTCTTCCGATCTTTGTTAGTATGTTGTTGTTGTTGGACTGCGAGACTGGCTTGAGCTCGTATTGCCCAGTGCCTTCACACACACACACACACATTCCTTGTACCAGAGCGTGTGCATCGCGAGCCTTCAACAGC
REPC12180255252	TTCCTGCTGAACCGCTCTTCCGATCTTTGTTAGTATGTTGTTGTTGTTGGACTGCGAGACTGGCTTGAGCTCGTATTGCCCAGTGCCTTCACACACACACACACACATTCCTTGTACCAGAGCGTGTGCATCGCGAGCCTTCAACAGC
REPC12181255261	TTCCTGCTGAACCGCTCTTCCGATCTGTTAGTATGTTGTTGTTGTTGGACTGCGAGACTGGCTTGAGCTCGTATTGCCCAGTGCCTTCACACACACACACACACACATTCCTTGTACCAGAGCGTGTGCATCGCGAGCCTTCAACAGC
REPC12181255262	TTCCTGCTGAACCGCTCTTCCGATCTGTTAGTATGTTGTTGTTGTTGGACTGCGAGACTGGCTTGAGCTCGTATTGCCCAGTGCCTTCACACACACACACACACACATTCCTTGTACCAGAGCGTGTGCATCGCGAGCCTTCAACAGC
REPC12182255271	TTCCTGCTGAACCGCTCTTCCGATCTTAGTATGTTGTTGTTGTTGGACTGCGAGACTGGCTTGAGCTCGTATTGCCCAGTGCCTTCACACACACACACACACACACATTCCTTGTACCAGAGCGTGTGCATCGCGAGCCTTCAACAGC
REPC12182255272	TTCCTGCTGAACCGCTCTTCCGATCTTAGTATGTTGTTGTTGTTGGACTGCGAGACTGGCTTGAGCTCGTATTGCCCAGTGCCTTCACACACACACACACACACACATTCCTTGTACCAGAGCGTGTGCATCGCGAGCCTTCAACAGC
REPC12183255281	TTCCTGCTGAACCGCTCTTCCGATCTGTATGTTGTTGTTGTTGGACTGCGAGACTGGCTTGAGCTCGTATTGCCCAGTGCCTTCACACACACACACACACACACACATTCCTTGTACCAGAGCGTGTGCATCGCGAGCCTTCAACAGC
REPC12183255282	TTCCTGCTGAACCGCTCTTCCGATCTGTATGTTGTTGTTGTTGGACTGCGAGACTGGCTTGAGCTCGTATTGCCCAGTGCCTTCACACACACACACACACACACACATTCCTTGTACCAGAGCGTGTGCATCGCGAGCCTTCAACAGC
REPC12184255291	TTCCTGCTGAACCGCTCTTCCGATCTATGTTGTTGTTGTTGGACTGCGAGACTGGCTTGAGCTCGTATTGCCCAGTGCCTTCACACACACACACACACACACACACATTCCTTGTACCAGAGCGTGTGCATCGCGAGCCTTCAACAGC
REPC12184255292	TTCCTGCTGAACCGCTCTTCCGATCTATGTTGTTGTTGTTGGACTGCGAGACTGGCTTGAGCTCGTATTGCCCAGTGCCTTCACACACACACACACACACACACACATTCCTTGTACCAGAGCGTGTGCATCGCGAGCCTTCAACAGC
REPC12185255301	TTCCTGCTGAACCGCTCTTCCGATCTGTTGTTGTTGTTGGACTGCGAGACTGGCTTGAGCTCGTATTGCCCAGTGCCTTCACACACACACACACACACACACACACATTCCTTGTACCAGAGCGTGTGCATCGCGAGCCTTCAACAGC
REPC12185255302	TTCCTGCTGAACCGCTCTTCCGATCTGTTGTTGTTGTTGGACTGCGAGACTGGCTTGAGCTCGTATTGCCCAGTGCCTTCACACACACACACACACACACACACACATTCCTTGTACCAGAGCGTGTGCATCGCGAGCCTTCAACAGC
REPC12186255311	TTCCTGCTGAACCGCTCTTCCGATCTTGTTGTTGTTGGACTGCGAGACTGGCTTGAGCTCGTATTGCCCAGTGCCTTCACACACACACACACACACACACACACACATTCCTTGTACCAGAGCGTGTGCATCGCGAGCCTTCAACAGC
REPC12186255312	TTCCTGCTGAACCGCTCTTCCGATCTTGTTGTTGTTGGACTGCGAGACTGGCTTGAGCTCGTATTGCCCAGTGCCTTCACACACACACACACACACACACACACACATTCCTTGTACCAGAGCGTGTGCATCGCGAGCCTTCAACAGC
REPC12187255321	TTCCTGCTGAACCGCTCTTCCGATCTTTGTTGTTGGACTGCGAGACTGGCTTGAGCTCGTATTGCCCAGTGCCTTCACACACACACACACACACACACACACACACATTCCTTGTACCAGAGCGTGTGCATCGCGAGCCTTCAACAGC
REPC12187255322	TTCCTGCTGAACCGCTCTTCCGATCTTTGTTGTTGGACTGCGAGACTGGCTTGAGCTCGTATTGCCCAGTGCCTTCACACACACACACACACACACACACACACACATTCCTTGTACCAGAGCGTGTGCATCGCGAGCCTTCAACAGC
REPC12188255331	TTCCTGCTGAACCGCTCTTCCGATCTGTTGTTGGACTGCGAGACTGGCTTGAGCTCGTATTGCCCAGTGCCTTCACACACACACACACACACACACACACACACACATTCCTTGTACCAGAGCGTGTGCATCGCGAGCCTTCAACAGC
REPC12188255332	TTCCTGCTGAACCGCTCTTCCGATCTGTTGTTGGACTGCGAGACTGGCTTGAGCTCGTATTGCCCAGTGCCTTCACACACACACACACACACACACACACACACACATTCCTTGTACCAGAGCGTGTGCATCGCGAGCCTTCAACAGC
REPC12189255341	TTCCTGCTGAACCGCTCTTCCGATCTTGTTGGACTGCGAGACTGGCTTGAGCTCGTATTGCCCAGTGCCTTCACACACACACACACACACACACACACACACACACATTCCTTGTACCAGAGCGTGTGCATCGCGAGCCTTCAACAGC
REPC12189255342	TTCCTGCTGAACCGCTCTTCCGATCTTGTTGGACTGCGAGACTGGCTTGAGCTCGTATTGCCCAGTGCCTTCACACACACACACACACACACACACACACACACACATTCCTTGTACCAGAGCGTGTGCATCGCGAGCCTTCAACAGC
REPC12190255351	TTCCTGCTGAACCGCTCTTCCGATCTTTGGACTGCGAGACTGGCTTGAGCTCGTATTGCCCAGTGCCTTCACACACACACACACACACACACACACACACACACACATTCCTTGTACCAGAGCGTGTGCATCGCGAGCCTTCAACAGC
REPC12190255352	TTCCTGCTGAACCGCTCTTCCGATCTTTGGACTGCGAGACTGGCTTGAGCTCGTATTGCCCAGTGCCTTCACACACACACACACACACACACACACACACACACACATTCCTTGTACCAGAGCGTGTGCATCGCGAGCCTTCAACAGC
REPC12191255361	TTCCTGCTGAACCGCTCTTCCGATCTGGACTGCGAGACTGGCTTGAGCTCGTATTGCCCAGTGCCTTCACACACACACACACACACACACACACACACACACACACATTCCTTGTACCAGAGCGTGTGCATCGCGAGCCTTCAACAGC
REPC12191255362	TTCCTGCTGAACCGCTCTTCCGATCTGGACTGCGAGACTGGCTTGAGCTCGTATTGCCCAGTGCCTTCACACACACACACACACACACACACACACACACACACACATTCCTTGTACCAGAGCGTGTGCATCGCGAGCCTTCAACAGC
REPC13192255371	TTCCTGCTGAACCGCTCTTCCGATCTTGATTTGTTATGTTGTTGTTAGTATGTTGTTGTTGTTGGACTGCGAGACTGGCTTGAGCTCGTATTGCCCAGTGCCTTCAATTCCTTGTACCAGAGCGTGTGCATCGCGAGCCTTCAACAGC
REPC13192255372	TTCCTGCTGAACCGCTCTTCCGATCTTGATTTGTTATGTTGTTGTTAGTATGTTGTTGTTGTTGGACTGCGAGACTGGCTTGAGCTCGTATTGCCCAGTGCCTTCAATTCCTTGTACCAGAGCGTGTGCATCGCGAGCCTTCAACAGC
REPC13193255381	TTCCTGCTGAACCGCTCTTCCGATCTTTTGTTATGTTGTTGTTAGTATGTTGTTGTTGTTGGACTGCGAGACTGGCTTGAGCTCGTATTGCCCAGTGCCTTCAACAATTCCTTGTACCAGAGCGTGTGCATCGCGAGCCTTCAACAGC
REPC13193255382	TTCCTGCTGAACCGCTCTTCCGATCTTTTGTTATGTTGTTGTTAGTATGTTGTTGTTGTTGGACTGCGAGACTGGCTTGAGCTCGTATTGCCCAGTGCCTTCAACAATTCCTTGTACCAGAGCGTGTGCATCGCGAGCCTTCAACAGC
REPC13194255391	TTCCTGCTGAACCGCTCTTCCGATCTGTTATGTTGTTGTTAGTATGTTGTTGTTGTTGGACTGCGAGACTGGCTTGAGCTCGTATTGCCCAGTGCCTTCAACAACAATTCCTTGTACCAGAGCGTGTGCATCGCGAGCCTTCAACAGC
REPC13194255392	TTCCTGCTGAACCGCTCTTCCGATCTGTTATGTTGTTGTTAGTATGTTGTTGTTGTTGGACTGCGAGACTGGCTTGAGCTCGTATTGCCCAGTGCCTTCAACAACAATTCCTTGTACCAGAGCGTGTGCATCGCGAGCCTTCAACAGC
REPC13195255401	TTCCTGCTGAACCGCTCTTCCGATCTATGTTGTTGTTAGTATGTTGTTGTTGTTGGACTGCGAGACTGGCTTGAGCTCGTATTGCCCAGTGCCTTCAACAACAACAATTCCTTGTACCAGAGCGTGTGCATCGCGAGCCTTCAACAGC
REPC13195255402	TTCCTGCTGAACCGCTCTTCCGATCTATGTTGTTGTTAGTATGTTGTTGTTGTTGGACTGCGAGACTGGCTTGAGCTCGTATTGCCCAGTGCCTTCAACAACAACAATTCCTTGTACCAGAGCGTGTGCATCGCGAGCCTTCAACAGC
REPC13196255411	TTCCTGCTGAACCGCTCTTCCGATCTTTGTTGTTAGTATGTTGTTGTTGTTGGACTGCGAGACTGGCTTGAGCTCGTATTGCCCAGTGCCTTCAACAACAACAACAATTCCTTGTACCAGAGCGTGTGCATCGCGAGCCTTCAACAGC
REPC13196255412	TTCCTGCTGAACCGCTCTTCCGATCTTTGTTGTTAGTATGTTGTTGTTGTTGGACTGCGAGACTGGCTTGAGCTCGTATTGCCCAGTGCCTTCAACAACAACAACAATTCCTTGTACCAGAGCGTGTGCATCGCGAGCCTTCAACAGC
REPC13197255421	TTCCTGCTGAACCGCTCTTCCGATCTTTGTTAGTATGTTGTTGTTGTTGGACTGCGAGACTGGCTTGAGCTCGTATTGCCCAGTGCCTTCAACAACAACAACAACAATTCCTTGTACCAGAGCGTGTGCATCGCGAGCCTTCAACAGC
REPC13197255422	TTCCTGCTGAACCGCTCTTCCGATCTTTGTTAGTATGTTGTTGTTGTTGGACTGCGAGACTGGCTTGAGCTCGTATTGCCCAGTGCCTTCAACAACAACAACAACAATTCCTTGTACCAGAGCGTGTGCATCGCGAGCCTTCAACAGC
REPC13198255431	TTCCTGCTGAACCGCTCTTCCGATCTTTAGTATGTTGTTGTTGTTGGACTGCGAGACTGGCTTGAGCTCGTATTGCCCAGTGCCTTCAACAACAACAACAACAACAATTCCTTGTACCAGAGCGTGTGCATCGCGAGCCTTCAACAGC
REPC13198255432	TTCCTGCTGAACCGCTCTTCCGATCTTTAGTATGTTGTTGTTGTTGGACTGCGAGACTGGCTTGAGCTCGTATTGCCCAGTGCCTTCAACAACAACAACAACAACAATTCCTTGTACCAGAGCGTGTGCATCGCGAGCCTTCAACAGC
REPC13199255441	TTCCTGCTGAACCGCTCTTCCGATCTGTATGTTGTTGTTGTTGGACTGCGAGACTGGCTTGAGCTCGTATTGCCCAGTGCCTTCAACAACAACAACAACAACAACAATTCCTTGTACCAGAGCGTGTGCATCGCGAGCCTTCAACAGC
REPC13199255442	TTCCTGCTGAACCGCTCTTCCGATCTGTATGTTGTTGTTGTTGGACTGCGAGACTGGCTTGAGCTCGTATTGCCCAGTGCCTTCAACAACAACAACAACAACAACAATTCCTTGTACCAGAGCGTGTGCATCGCGAGCCTTCAACAGC
REPC13200255451	TTCCTGCTGAACCGCTCTTCCGATCTTGTTGTTGTTGTTGGACTGCGAGACTGGCTTGAGCTCGTATTGCCCAGTGCCTTCAACAACAACAACAACAACAACAACAATTCCTTGTACCAGAGCGTGTGCATCGCGAGCCTTCAACAGC
REPC13200255452	TTCCTGCTGAACCGCTCTTCCGATCTTGTTGTTGTTGTTGGACTGCGAGACTGGCTTGAGCTCGTATTGCCCAGTGCCTTCAACAACAACAACAACAACAACAACAATTCCTTGTACCAGAGCGTGTGCATCGCGAGCCTTCAACAGC
REPC13201255461	TTCCTGCTGAACCGCTCTTCCGATCTTGTTGTTGTTGGACTGCGAGACTGGCTTGAGCTCGTATTGCCCAGTGCCTTCAACAACAACAACAACAACAACAACAACAATTCCTTGTACCAGAGCGTGTGCATCGCGAGCCTTCAACAGC
REPC13201255462	TTCCTGCTGAACCGCTCTTCCGATCTTGTTGTTGTTGGACTGCGAGACTGGCTTGAGCTCGTATTGCCCAGTGCCTTCAACAACAACAACAACAACAACAACAACAATTCCTTGTACCAGAGCGTGTGCATCGCGAGCCTTCAACAGC
REPC13202255471	TTCCTGCTGAACCGCTCTTCCGATCTTGTTGTTGGACTGCGAGACTGGCTTGAGCTCGTATTGCCCAGTGCCTTCAACAACAACAACAACAACAACAACAACAACAATTCCTTGTACCAGAGCGTGTGCATCGCGAGCCTTCAACAGC
REPC13202255472	TTCCTGCTGAACCGCTCTTCCGATCTTGTTGTTGGACTGCGAGACTGGCTTGAGCTCGTATTGCCCAGTGCCTTCAACAACAACAACAACAACAACAACAACAACAATTCCTTGTACCAGAGCGTGTGCATCGCGAGCCTTCAACAGC
REPC13203255481	TTCCTGCTGAACCGCTCTTCCGATCTTGTTGGACTGCGAGACTGGCTTGAGCTCGTATTGCCCAGTGCCTTCAACAACAACAACAACAACAACAACAACAACAACAATTCCTTGTACCAGAGCGTGTGCATCGCGAGCCTTCAACAGC
REPC13203255482	TTCCTGCTGAACCGCTCTTCCGATCTTGTTGGACTGCGAGACTGGCTTGAGCTCGTATTGCCCAGTGCCTTCAACAACAACAACAACAACAACAACAACAACAACAATTCCTTGTACCAGAGCGTGTGCATCGCGAGCCTTCAACAGC
REPC13204255491	TTCCTGCTGAACCGCTCTTCCGATCTTGGACTGCGAGACTGGCTTGAGCTCGTATTGCCCAGTGCCTTCAACAACAACAACAACAACAACAACAACAACAACAACAATTCCTTGTACCAGAGCGTGTGCATCGCGAGCCTTCAACAGC
REPC13204255492	TTCCTGCTGAACCGCTCTTCCGATCTTGGACTGCGAGACTGGCTTGAGCTCGTATTGCCCAGTGCCTTCAACAACAACAACAACAACAACAACAACAACAACAACAATTCCTTGTACCAGAGCGTGTGCATCGCGAGCCTTCAACAGC
REPC14205255501	TTCCTGCTGAACCGCTCTTCCGATCTGATTTGTTATGTTGTTGTTAGTATGTTGTTGTTGTTGGACTGCGAGACTGGCTTGAGCTCGTATTGCCCAGTGCCTTCAAATTCCTTGTACCAGAGCGTGTGCATCGCGAGCCTTCAACAGC
REPC14205255502	TTCCTGCTGAACCGCTCTTCCGATCTGATTTGTTATGTTGTTGTTAGTATGTTGTTGTTGTTGGACTGCGAGACTGGCTTGAGCTCGTATTGCCCAGTGCCTTCAAATTCCTTGTACCAGAGCGTGTGCATCGCGAGCCTTCAACAGC
REPC14206255511	TTCCTGCTGAACCGCTCTTCCGATCTTGTTATGTTGTTGTTAGTATGTTGTTGTTGTTGGACTGCGAGACTGGCTTGAGCTCGTATTGCCCAGTGCCTTCAAACAAATTCCTTGTACCAGAGCGTGTGCATCGCGAGCCTTCAACAGC
REPC14206255512	TTCCTGCTGAACCGCTCTTCCGATCTTGTTATGTTGTTGTTAGTATGTTGTTGTTGTTGGACTGCGAGACTGGCTTGAGCTCGTATTGCCCAGTGCCTTCAAACAAATTCCTTGTACCAGAGCGTGTGCATCGCGAGCCTTCAACAGC
REPC14207255521	TTCCTGCTGAACCGCTCTTCCGATCTATGTTGTTGTTAGTATGTTGTTGTTGTTGGACTGCGAGACTGGCTTGAGCTCGTATTGCCCAGTGCCTTCAAACAAACAAATTCCTTGTACCAGAGCGTGTGCATCGCGAGCCTTCAACAGC
REPC14207255522	TTCCTGCTGAACCGCTCTTCCGATCTATGTTGTTGTTAGTATGTTGTTGTTGTTGGACTGCGAGACTGGCTTGAGCTCGTATTGCCCAGTGCCTTCAAACAAACAAATTCCTTGTACCAGAGCGTGTGCATCGCGAGCCTTCAACAGC
REPC14208255531	TTCCTGCTGAACCGCTCTTCCGATCTTGTTGTTAGTATGTTGTTGTTGTTGGACTGCGAGACTGGCTTGAGCTCGTATTGCCCAGTGCCTTCAAACAAACAAACAAATTCCTTGTACCAGAGCGTGTGCATCGCGAGCCTTCAACAGC
REPC14208255532	TTCCTGCTGAACCGCTCTTCCGATCTTGTTGTTAGTATGTTGTTGTTGTTGGACTGCGAGACTGGCTTGAGCTCGTATTGCCCAGTGCCTTCAAACAAACAAACAAATTCCTTGTACCAGAGCGTGTGCATCGCGAGCCTTCAACAGC
REPC14209255541	TTCCTGCTGAACCGCTCTTCCGATCTGTTAGTATGTTGTTGTTGTTGGACTGCGAGACTGGCTTGAGCTCGTATTGCCCAGTGCCTTCAAACAAACAAACAAACAAATTCCTTGTACCAGAGCGTGTGCATCGCGAGCCTTCAACAGC
REPC14209255542	TTCCTGCTGAACCGCTCTTCCGATCTGTTAGTATGTTGTTGTTGTTGGACTGCGAGACTGGCTTGAGCTCGTATTGCCCAGTGCCTTCAAACAAACAAACAAACAAATTCCTTGTACCAGAGCGTGTGCATCGCGAGCCTTCAACAGC
REPC14210255551	TTCCTGCTGAACCGCTCTTCCGATCTGTATGTTGTTGTTGTTGGACTGCGAGACTGGCTTGAGCTCGTATTGCCCAGTGCCTTCAAACAAACAAACAAACAAACAAATTCCTTGTACCAGAGCGTGTGCATCGCGAGCCTTCAACAGC
REPC14210255552	TTCCTGCTGAACCGCTCTTCCGATCTGTATGTTGTTGTTGTTGGACTGCGAGACTGGCTTGAGCTCGTATTGCCCAGTGCCTTCAAACAAACAAACAAACAAACAAATTCCTTGTACCAGAGCGTGTGCATCGCGAGCCTTCAACAGC
REPC14211255561	TTCCTGCTGAACCGCTCTTCCGATCTGTTGTTGTTGTTGGACTGCGAGACTGGCTTGAGCTCGTATTGCCCAGTGCCTTCAAACAAACAAACAAACAAACAAACAAATTCCTTGTACCAGAGCGTGTGCATCGCGAGCCTTCAACAGC
REPC14211255562	TTCCTGCTGAACCGCTCTTCCGATCTGTTGTTGTTGTTGGACTGCGAGACTGGCTTGAGCTCGTATTGCCCAGTGCCTTCAAACAAACAAACAAACAAACAAACAAATTCCTTGTACCAGAGCGTGTGCATCGCGAGCCTTCAACAGC
REPC14212255571	TTCCTGCTGAACCGCTCTTCCGATCTTTGTTGTTGGACTGCGAGACTGGCTTGAGCTCGTATTGCCCAGTGCCTTCAAACAAACAAACAAACAAACAAACAAACAAATTCCTTGTACCAGAGCGTGTGCATCGCGAGCCTTCAACAGC
REPC14212255572	TTCCTGCTGAACCGCTCTTCCGATCTTTGTTGTTGGACTGCGAGACTGGCTTGAGCTCGTATTGCCCAGTGCCTTCAAACAAACAAACAAACAAACAAACAAACAAATTCCTTGTACCAGAGCGTGTGCATCGCGAGCCTTCAACAGC
REPC14213255581	TTCCTGCTGAACCGCTCTTCCGATCTTGTTGGACTGCGAGACTGGCTTGAGCTCGTATTGCCCAGTGCCTTCAAACAAACAAACAAACAAACAAACAAACAAACAAATTCCTTGTACCAGAGCGTGTGCATCGCGAGCCTTCAACAGC
REPC14213255582	TTCCTGCTGAACCGCTCTTCCGATCTTGTTGGACTGCGAGACTGGCTTGAGCTCGTATTGCCCAGTGCCTTCAAACAAACAAACAAACAAACAAACAAACAAACAAATTCCTTGTACCAGAGCGTGTGCATCGCGAGCCTTCAACAGC
REPC14214255591	TTCCTGCTGAACCGCTCTTCCGATCTGGACTGCGAGACTGGCTTGAGCTCGTATTGCCCAGTGCCTTCAAACAAACAAACAAACAAACAAACAAACAAACAAACAAATTCCTTGTACCAGAGCGTGTGCATCGCGAGCCTTCAACAGC
REPC14214255592	TTCCTGCTGAACCGCTCTTCCGATCTGGACTGCGAGACTGGCTTGAGCTCGTATTGCCCAGTGCCTTCAAACAAACAAACAAACAAACAAACAAACAAACAAACAAATTCCTTGTACCAGAGCGTGTGCATCGCGAGCCTTCAACAGC
REPC15215255601	TTCCTGCTGAACCGCTCTTCCGATCTTTGATTTGTTATGTTGTTGTTAGTATGTTGTTGTTGTTGGACTGCGAGACTGGCTTGAGCTCGTATTGCCCAGTGCCTTTATTCCTTGTACCAGAGCGTGTGCATCGCGAGCCTTCAACAGC
REPC15215255602	TTCCTGCTGAACCGCTCTTCCGATCTTTGATTTGTTATGTTGTTGTTAGTATGTTGTTGTTGTTGGACTGCGAGACTGGCTTGAGCTCGTATTGCCCAGTGCCTTTATTCCTTGTACCAGAGCGTGTGCATCGCGAGCCTTCAACAGC
REPC15216255611	TTCCTGCTGAACCGCTCTTCCGATCTGATTTGTTATGTTGTTGTTAGTATGTTGTTGTTGTTGGACTGCGAGACTGGCTTGAGCTCGTATTGCCCAGTGCCTTTATATTCCTTGTACCAGAGCGTGTGCATCGCGAGCCTTCAACAGC
REPC15216255612	TTCCTGCTGAACCGCTCTTCCGATCTGATTTGTTATGTTGTTGTTAGTATGTTGTTGTTGTTGGACTGCGAGACTGGCTTGAGCTCGTATTGCCCAGTGCCTTTATATTCCTTGTACCAGAGCGTGTGCATCGCGAGCCTTCAACAGC
REPC15217255621	TTCCTGCTGAACCGCTCTTCCGATCTTTTGTTATGTTGTTGTTAGTATGTTGTTGTTGTTGGACTGCGAGACTGGCTTGAGCTCGTATTGCCCAGTGCCTTTATATATTCCTTGTACCAGAGCGTGTGCATCGCGAGCCTTCAACAGC
REPC15217255622	TTCCTGCTGAACCGCTCTTCCGATCTTTTGTTATGTTGTTGTTAGTATGTTGTTGTTGTTGGACTGCGAGACTGGCTTGAGCTCGTATTGCCCAGTGCCTTTATATATTCCTTGTACCAGAGCGTGTGCATCGCGAGCCTTCAACAGC
REPC15218255631	TTCCTGCTGAACCGCTCTTCCGATCTTGTTATGTTGTTGTTAGTATGTTGTTGTTGTTGGACTGCGAGACTGGCTTGAGCTCGTATTGCCCAGTGCCTTTATATATATTCCTTGTACCAGAGCGTGTGCATCGCGAGCCTTCAACAGC
REPC15218255632	TTCCTGCTGAACCGCTCTTCCGATCTTGTTATGTTGTTGTTAGTATGTTGTTGTTGTTGGACTGCGAGACTGGCTTGAGCTCGTATTGCCCAGTGCCTTTATATATATTCCTTGTACCAGAGCGTGTGCATCGCGAGCCTTCAACAGC
REPC15219255641	TTCCTGCTGAACCGCTCTTCCGATCTTTATGTTGTTGTTAGTATGTTGTTGTTGTTGGACTGCGAGACTGGCTTGAGCTCGTATTGCCCAGTGCCTTTATATATATATTCCTTGTACCAGAGCGTGTGCATCGCGAGCCTTCAACAGC
REPC15219255642	TTCCTGCTGAACCGCTCTTCCGATCTTTATGTTGTTGTTAGTATGTTGTTGTTGTTGGACTGCGAGACTGGCTTGAGCTCGTATTGCCCAGTGCCTTTATATATATATTCCTTGTACCAGAGCGTGTGCATCGCGAGCCTTCAACAGC
REPC15220255651	TTCCTGCTGAACCGCTCTTCCGATCTATGTTGTTGTTAGTATGTTGTTGTTGTTGGACTGCGAGACTGGCTTGAGCTCGTATTGCCCAGTGCCTTTATATATATATATTCCTTGTACCAGAGCGTGTGCATCGCGAGCCTTCAACAGC
REPC15220255652	TTCCTGCTGAACCGCTCTTCCGATCTATGTTGTTGTTAGTATGTTGTTGTTGTTGGACTGCGAGACTGGCTTGAGCTCGTATTGCCCAGTGCCTTTATATATATATATTCCTTGTACCAGAGCGTGTGCATCGCGAGCCTTCAACAGC
REPC15221255661	TTCCTGCTGAACCGCTCTTCCGATCTGTTGTTGTTAGTATGTTGTTGTTGTTGGACTGCGAGACTGGCTTGAGCTCGTATTGCCCAGTGCCTTTATATATATATATATTCCTTGTACCAGAGCGTGTGCATCGCGAGCCTTCAACAGC
REPC15221255662	TTCCTGCTGAACCGCTCTTCCGATCTGTTGTTGTTAGTATGTTGTTGTTGTTGGACTGCGAGACTGGCTTGAGCTCGTATTGCCCAGTGCCTTTATATATATATATATTCCTTGTACCAGAGCGTGTGCATCGCGAGCCTTCAACAGC
REPC15222255671	TTCCTGCTGAACCGCTCTTCCGATCTTGTTGTTAGTATGTTGTTGTTGTTGGACTGCGAGACTGGCTTGAGCTCGTATTGCCCAGTGCCTTTATATATATATATATATTCCTTGTACCAGAGCGTGTGCATCGCGAGCCTTCAACAGC
REPC15222255672	TTCCTGCTGAACCGCTCTTCCGATCTTGTTGTTAGTATGTTGTTGTTGTTGGACTGCGAGACTGGCTTGAGCTCGTATTGCCCAGTGCCTTTATATATATATATATATTCCTTGTACCAGAGCGTGTGCATCGCGAGCCTTCAACAGC
REPC15223255681	TTCCTGCTGAACCGCTCTTCCGATCTTTGTTAGTATGTTGTTGTTGTTGGACTGCGAGACTGGCTTGAGCTCGTATTGCCCAGTGCCTTTATATATATATATATATATTCCTTGTACCAGAGCGTGTGCATCGCGAGCCTTCAACAGC
REPC15223255682	TTCCTGCTGAACCGCTCTTCCGATCTTTGTTAGTATGTTGTTGTTGTTGGACTGCGAGACTGGCTTGAGCTCGTATTGCCCAGTGCCTTTATATATATATATATATATTCCTTGTACCAGAGCGTGTGCATCGCGAGCCTTCAACAGC
REPC15224255691	TTCCTGCTGAACCGCTCTTCCGATCTGTTAGTATGTTGTTGTTGTTGGACTGCGAGACTGGCTTGAGCTCGTATTGCCCAGTGCCTTTATATATATATATATATATATTCCTTGTACCAGAGCGTGTGCATCGCGAGCCTTCAACAGC
REPC15224255692	TTCCTGCTGAACCGCTCTTCCGATCTGTTAGTATGTTGTTGTTGTTGGACTGCGAGACTGGCTTGAGCTCGTATTGCCCAGTGCCTTTATATATATATATATATATATTCCTTGTACCAGAGCGTGTGCATCGCGAGCCTTCAACAGC
REPC15225255701	TTCCTGCTGAACCGCTCTTCCGATCTTAGTATGTTGTTGTTGTTGGACTGCGAGACTGGCTTGAGCTCGTATTGCCCAGTGCCTTTATATATATATATATATATATATTCCTTGTACCAGAGCGTGTGCATCGCGAGCCTTCAACAGC
REPC15225255702	TTCCTGCTGAACCGCTCTTCCGATCTTAGTATGTTGTTGTTGTTGGACTGCGAGACTGGCTTGAGCTCGTATTGCCCAGTGCCTTTATATATATATATATATATATATTCCTTGTACCAGAGCGTGTGCATCGCGAGCCTTCAACAGC
REPC15226255711	TTCCTGCTGAACCGCTCTTCCGATCTGTATGTTGTTGTTGTTGGACTGCGAGACTGGCTTGAGCTCGTATTGCCCAGTGCCTTTATATATATATATATATATATATATTCCTTGTACCAGAGCGTGTGCATCGCGAGCCTTCAACAGC
REPC15226255712	TTCCTGCTGAACCGCTCTTCCGATCTGTATGTTGTTGTTGTTGGACTGCGAGACTGGCTTGAGCTCGTATTGCCCAGTGCCTTTATATATATATATATATATATATATTCCTTGTACCAGAGCGTGTGCATCGCGAGCCTTCAACAGC
REPC15227255721	TTCCTGCTGAACCGCTCTTCCGATCTATGTTGTTGTTGTTGGACTGCGAGACTGGCTTGAGCTCGTATTGCCCAGTGCCTTTATATATATATATATATATATATATATTCCTTGTACCAGAGCGTGTGCATCGCGAGCCTTCAACAGC
REPC15227255722	TTCCTGCTGAACCGCTCTTCCGATCTATGTTGTTGTTGTTGGACTGCGAGACTGGCTTGAGCTCGTATTGCCCAGTGCCTTTATATATATATATATATATATATATATTCCTTGTACCAGAGCGTGTGCATCGCGAGCCTTCAACAGC
REPC15228255731	TTCCTGCTGAACCGCTCTTCCGATCTGTTGTTGTTGTTGGACTGCGAGACTGGCTTGAGCTCGTATTGCCCAGTGCCTTTATATATATATATATATATATATATATATTCCTTGTACCAGAGCGTGTGCATCGCGAGCCTTCAACAGC
REPC15228255732	TTCCTGCTGAACCGCTCTTCCGATCTGTTGTTGTTGTTGGACTGCGAGACTGGCTTGAGCTCGTATTGCCCAGTGCCTTTATATATATATATATATATATATATATATTCCTTGTACCAGAGCGTGTGCATCGCGAGCCTTCAACAGC
REPC15229255741	TTCCTGCTGAACCGCTCTTCCGATCTTGTTGTTGTTGGACTGCGAGACTGGCTTGAGCTCGTATTGCCCAGTGCCTTTATATATATATATATATATATATATATATATTCCTTGTACCAGAGCGTGTGCATCGCGAGCCTTCAACAGC
REPC15229255742	TTCCTGCTGAACCGCTCTTCCGATCTTGTTGTTGTTGGACTGCGAGACTGGCTTGAGCTCGTATTGCCCAGTGCCTTTATATATATATATATATATATATATATATATTCCTTGTACCAGAGCGTGTGCATCGCGAGCCTTCAACAGC
REPC15230255751	TTCCTGCTGAACCGCTCTTCCGATCTTTGTTGTTGGACTGCGAGACTGGCTTGAGCTCGTATTGCCCAGTGCCTTTATATATATATATATATATATATATATATATATTCCTTGTACCAGAGCGTGTGCATCGCGAGCCTTCAACAGC
REPC15230255752	TTCCTGCTGAACCGCTCTTCCGATCTTTGTTGTTGGACTGCGAGACTGGCTTGAGCTCGTATTGCCCAGTGCCTTTATATATATATATATATATATATATATATATATTCCTTGTACCAGAGCGTGTGCATCGCGAGCCTTCAACAGC
REPC15231255761	TTCCTGCTGAACCGCTCTTCCGATCTGTTGTTGGACTGCGAGACTGGCTTGAGCTCGTATTGCCCAGTGCCTTTATATATATATATATATATATATATATATATATATTCCTTGTACCAGAGCGTGTGCATCGCGAGCCTTCAACAGC
REPC15231255762	TTCCTGCTGAACCGCTCTTCCGATCTGTTGTTGGACTGCGAGACTGGCTTGAGCTCGTATTGCCCAGTGCCTTTATATATATATATATATATATATATATATATATATTCCTTGTACCAGAGCGTGTGCATCGCGAGCCTTCAACAGC
REPC15232255771	TTCCTGCTGAACCGCTCTTCCGATCTTGTTGGACTGCGAGACTGGCTTGAGCTCGTATTGCCCAGTGCCTTTATATATATATATATATATATATATATATATATATATTCCTTGTACCAGAGCGTGTGCATCGCGAGCCTTCAACAGC
REPC15232255772	TTCCTGCTGAACCGCTCTTCCGATCTTGTTGGACTGCGAGACTGGCTTGAGCTCGTATTGCCCAGTGCCTTTATATATATATATATATATATATATATATATATATATTCCTTGTACCAGAGCGTGTGCATCGCGAGCCTTCAACAGC
REPC15233255781	TTCCTGCTGAACCGCTCTTCCGATCTTTGGACTGCGAGACTGGCTTGAGCTCGTATTGCCCAGTGCCTTTATATATATATATATATATATATATATATATATATATATTCCTTGTACCAGAGCGTGTGCATCGCGAGCCTTCAACAGC
REPC15233255782	TTCCTGCTGAACCGCTCTTCCGATCTTTGGACTGCGAGACTGGCTTGAGCTCGTATTGCCCAGTGCCTTTATATATATATATATATATATATATATATATATATATATTCCTTGTACCAGAGCGTGTGCATCGCGAGCCTTCAACAGC
REPC15234255791	TTCCTGCTGAACCGCTCTTCCGATCTGGACTGCGAGACTGGCTTGAGCTCGTATTGCCCAGTGCCTTTATATATATATATATATATATATATATATATATATATATATTCCTTGTACCAGAGCGTGTGCATCGCGAGCCTTCAACAGC
REPC15234255792	TTCCTGCTGAACCGCTCTTCCGATCTGGACTGCGAGACTGGCTTGAGCTCGTATTGCCCAGTGCCTTTATATATATATATATATATATATATATATATATATATATATTCCTTGTACCAGAGCGTGTGCATCGCGAGCCTTCAACAGC
REPC16235255801	TTCCTGCTGAACCGCTCTTCCGATCTTGATTTGTTATGTTGTTGTTAGTATGTTGTTGTTGTTGGACTGCGAGACTGGCTTGAGCTCGTATTGCCCAGTGCCTTTAATTCCTTGTACCAGAGCGTGTGCATCGCGAGCCTTCAACAGC
REPC16235255802	TTCCTGCTGAACCGCTCTTCCGATCTTGATTTGTTATGTTGTTGTTAGTATGTTGTTGTTGTTGGACTGCGAGACTGGCTTGAGCTCGTATTGCCCAGTGCCTTTAATTCCTTGTACCAGAGCGTGTGCATCGCGAGCCTTCAACAGC
REPC16236255811	TTCCTGCTGAACCGCTCTTCCGATCTTTTGTTATGTTGTTGTTAGTATGTTGTTGTTGTTGGACTGCGAGACTGGCTTGAGCTCGTATTGCCCAGTGCCTTTAATAATTCCTTGTACCAGAGCGTGTGCATCGCGAGCCTTCAACAGC
REPC16236255812	TTCCTGCTGAACCGCTCTTCCGATCTTTTGTTATGTTGTTGTTAGTATGTTGTTGTTGTTGGACTGCGAGACTGGCTTGAGCTCGTATTGCCCAGTGCCTTTAATAATTCCTTGTACCAGAGCGTGTGCATCGCGAGCCTTCAACAGC
REPC16237255821	TTCCTGCTGAACCGCTCTTCCGATCTGTTATGTTGTTGTTAGTATGTTGTTGTTGTTGGACTGCGAGACTGGCTTGAGCTCGTATTGCCCAGTGCCTTTAATAATAATTCCTTGTACCAGAGCGTGTGCATCGCGAGCCTTCAACAGC
REPC16237255822	TTCCTGCTGAACCGCTCTTCCGATCTGTTATGTTGTTGTTAGTATGTTGTTGTTGTTGGACTGCGAGACTGGCTTGAGCTCGTATTGCCCAGTGCCTTTAATAATAATTCCTTGTACCAGAGCGTGTGCATCGCGAGCCTTCAACAGC
REPC16238255831	TTCCTGCTGAACCGCTCTTCCGATCTATGTTGTTGTTAGTATGTTGTTGTTGTTGGACTGCGAGACTGGCTTGAGCTCGTATTGCCCAGTGCCTTTAATAATAATAATTCCTTGTACCAGAGCGTGTGCATCGCGAGCCTTCAACAGC
REPC16238255832	TTCCTGCTGAACCGCTCTTCCGATCTATGTTGTTGTTAGTATGTTGTTGTTGTTGGACTGCGAGACTGGCTTGAGCTCGTATTGCCCAGTGCCTTTAATAATAATAATTCCTTGTACCAGAGCGTGTGCATCGCGAGCCTTCAACAGC
REPC16239255841	TTCCTGCTGAACCGCTCTTCCGATCTTTGTTGTTAGTATGTTGTTGTTGTTGGACTGCGAGACTGGCTTGAGCTCGTATTGCCCAGTGCCTTTAATAATAATAATAATTCCTTGTACCAGAGCGTGTGCATCGCGAGCCTTCAACAGC
REPC16239255842	TTCCTGCTGAACCGCTCTTCCGATCTTTGTTGTTAGTATGTTGTTGTTGTTGGACTGCGAGACTGGCTTGAGCTCGTATTGCCCAGTGCCTTTAATAATAATAATAATTCCTTGTACCAGAGCGTGTGCATCGCGAGCCTTCAACAGC
REPC16240255851	TTCCTGCTGAACCGCTCTTCCGATCTTTGTTAGTATGTTGTTGTTGTTGGACTGCGAGACTGGCTTGAGCTCGTATTGCCCAGTGCCTTTAATAATAATAATAATAATTCCTTGTACCAGAGCGTGTGCATCGCGAGCCTTCAACAGC
REPC16240255852	TTCCTGCTGAACCGCTCTTCCGATCTTTGTTAGTATGTTGTTGTTGTTGGACTGCGAGACTGGCTTGAGCTCGTATTGCCCAGTGCCTTTAATAATAATAATAATAATTCCTTGTACCAGAGCGTGTGCATCGCGAGCCTTCAACAGC
REPC16241255861	TTCCTGCTGAACCGCTCTTCCGATCTTTAGTATGTTGTTGTTGTTGGACTGCGAGACTGGCTTGAGCTCGTATTGCCCAGTGCCTTTAATAATAATAATAATAATAATTCCTTGTACCAGAGCGTGTGCATCGCGAGCCTTCAACAGC
REPC16241255862	TTCCTGCTGAACCGCTCTTCCGATCTTTAGTATGTTGTTGTTGTTGGACTGCGAGACTGGCTTGAGCTCGTATTGCCCAGTGCCTTTAATAATAATAATAATAATAATTCCTTGTACCAGAGCGTGTGCATCGCGAGCCTTCAACAGC
REPC16242255871	TTCCTGCTGAACCGCTCTTCCGATCTGTATGTTGTTGTTGTTGGACTGCGAGACTGGCTTGAGCTCGTATTGCCCAGTGCCTTTAATAATAATAATAATAATAATAATTCCTTGTACCAGAGCGTGTGCATCGCGAGCCTTCAACAGC
REPC16242255872	TTCCTGCTGAACCGCTCTTCCGATCTGTATGTTGTTGTTGTTGGACTGCGAGACTGGCTTGAGCTCGTATTGCCCAGTGCCTTTAATAATAATAATAATAATAATAATTCCTTGTACCAGAGCGTGTGCATCGCGAGCCTTCAACAGC
REPC16243255881	TTCCTGCTGAACCGCTCTTCCGATCTTGTTGTTGTTGTTGGACTGCGAGACTGGCTTGAGCTCGTATTGCCCAGTGCCTTTAATAATAATAATAATAATAATAATAATTCCTTGTACCAGAGCGTGTGCATCGCGAGCCTTCAACAGC
REPC16243255882	TTCCTGCTGAACCGCTCTTCCGATCTTGTTGTTGTTGTTGGACTGCGAGACTGGCTTGAGCTCGTATTGCCCAGTGCCTTTAATAATAATAATAATAATAATAATAATTCCTTGTACCAGAGCGTGTGCATCGCGAGCCTTCAACAGC
REPC16244255891	TTCCTGCTGAACCGCTCTTCCGATCTTGTTGTTGTTGGACTGCGAGACTGGCTTGAGCTCGTATTGCCCAGTGCCTTTAATAATAATAATAATAATAATAATAATAATTCCTTGTACCAGAGCGTGTGCATCGCGAGCCTTCAACAGC
REPC16244255892	TTCCTGCTGAACCGCTCTTCCGATCTTGTTGTTGTTGGACTGCGAGACTGGCTTGAGCTCGTATTGCCCAGTGCCTTTAATAATAATAATAATAATAATAATAATAATTCCTTGTACCAGAGCGTGTGCATCGCGAGCCTTCAACAGC
REPC16245255901	TTCCTGCTGAACCGCTCTTCCGATCTTGTTGTTGGACTGCGAGACTGGCTTGAGCTCGTATTGCCCAGTGCCTTTAATAATAATAATAATAATAATAATAATAATAATTCCTTGTACCAGAGCGTGTGCATCGCGAGCCTTCAACAGC
REPC16245255902	TTCCTGCTGAACCGCTCTTCCGATCTTGTTGTTGGACTGCGAGACTGGCTTGAGCTCGTATTGCCCAGTGCCTTTAATAATAATAATAATAATAATAATAATAATAATTCCTTGTACCAGAGCGTGTGCATCGCGAGCCTTCAACAGC
REPC16246255911	TTCCTGCTGAACCGCTCTTCCGATCTTGTTGGACTGCGAGACTGGCTTGAGCTCGTATTGCCCAGTGCCTTTAATAATAATAATAATAATAATAATAATAATAATAATTCCTTGTACCAGAGCGTGTGCATCGCGAGCCTTCAACAGC
REPC16246255912	TTCCTGCTGAACCGCTCTTCCGATCTTGTTGGACTGCGAGACTGGCTTGAGCTCGTATTGCCCAGTGCCTTTAATAATAATAATAATAATAATAATAATAATAATAATTCCTTGTACCAGAGCGTGTGCATCGCGAGCCTTCAACAGC
REPC16247255921	TTCCTGCTGAACCGCTCTTCCGATCTTGGACTGCGAGACTGGCTTGAGCTCGTATTGCCCAGTGCCTTTAATAATAATAATAATAATAATAATAATAATAATAATAATTCCTTGTACCAGAGCGTGTGCATCGCGAGCCTTCAACAGC
REPC16247255922	TTCCTGCTGAACCGCTCTTCCGATCTTGGACTGCGAGACTGGCTTGAGCTCGTATTGCCCAGTGCCTTTAATAATAATAATAATAATAATAATAATAATAATAATAATTCCTTGTACCAGAGCGTGTGCATCGCGAGCCTTCAACAGC
REPC17248255931	TTCCTGCTGAACCGCTCTTCCGATCTGATTTGTTATGTTGTTGTTAGTATGTTGTTGTTGTTGGACTGCGAGACTGGCTTGAGCTCGTATTGCCCAGTGCCTTTAAATTCCTTGTACCAGAGCGTGTGCATCGCGAGCCTTCAACAGC
REPC17248255932	TTCCTGCTGAACCGCTCTTCCGATCTGATTTGTTATGTTGTTGTTAGTATGTTGTTGTTGTTGGACTGCGAGACTGGCTTGAGCTCGTATTGCCCAGTGCCTTTAAATTCCTTGTACCAGAGCGTGTGCATCGCGAGCCTTCAACAGC
REPC17249255941	TTCCTGCTGAACCGCTCTTCCGATCTTGTTATGTTGTTGTTAGTATGTTGTTGTTGTTGGACTGCGAGACTGGCTTGAGCTCGTATTGCCCAGTGCCTTTAAATAAATTCCTTGTACCAGAGCGTGTGCATCGCGAGCCTTCAACAGC
REPC17249255942	TTCCTGCTGAACCGCTCTTCCGATCTTGTTATGTTGTTGTTAGTATGTTGTTGTTGTTGGACTGCGAGACTGGCTTGAGCTCGTATTGCCCAGTGCCTTTAAATAAATTCCTTGTACCAGAGCGTGTGCATCGCGAGCCTTCAACAGC
REPC17250255951	TTCCTGCTGAACCGCTCTTCCGATCTATGTTGTTGTTAGTATGTTGTTGTTGTTGGACTGCGAGACTGGCTTGAGCTCGTATTGCCCAGTGCCTTTAAATAAATAAATTCCTTGTACCAGAGCGTGTGCATCGCGAGCCTTCAACAGC
REPC17250255952	TTCCTGCTGAACCGCTCTTCCGATCTATGTTGTTGTTAGTATGTTGTTGTTGTTGGACTGCGAGACTGGCTTGAGCTCGTATTGCCCAGTGCCTTTAAATAAATAAATTCCTTGTACCAGAGCGTGTGCATCGCGAGCCTTCAACAGC
REPC17251255961	TTCCTGCTGAACCGCTCTTCCGATCTTGTTGTTAGTATGTTGTTGTTGTTGGACTGCGAGACTGGCTTGAGCTCGTATTGCCCAGTGCCTTTAAATAAATAAATAAATTCCTTGTACCAGAGCGTGTGCATCGCGAGCCTTCAACAGC
REPC17251255962	TTCCTGCTGAACCGCTCTTCCGATCTTGTTGTTAGTATGTTGTTGTTGTTGGACTGCGAGACTGGCTTGAGCTCGTATTGCCCAGTGCCTTTAAATAAATAAATAAATTCCTTGTACCAGAGCGTGTGCATCGCGAGCCTTCAACAGC
REPC17252255971	TTCCTGCTGAACCGCTCTTCCGATCTGTTAGTATGTTGTTGTTGTTGGACTGCGAGACTGGCTTGAGCTCGTATTGCCCAGTGCCTTTAAATAAATAAATAAATAAATTCCTTGTACCAGAGCGTGTGCATCGCGAGCCTTCAACAGC
REPC17252255972	TTCCTGCTGAACCGCTCTTCCGATCTGTTAGTATGTTGTTGTTGTTGGACTGCGAGACTGGCTTGAGCTCGTATTGCCCAGTGCCTTTAAATAAATAAATAAATAAATTCCTTGTACCAGAGCGTGTGCATCGCGAGCCTTCAACAGC
REPC17253255981	TTCCTGCTGAACCGCTCTTCCGATCTGTATGTTGTTGTTGTTGGACTGCGAGACTGGCTTGAGCTCGTATTGCCCAGTGCCTTTAAATAAATAAATAAATAAATAAATTCCTTGTACCAGAGCGTGTGCATCGCGAGCCTTCAACAGC
REPC17253255982	TTCCTGCTGAACCGCTCTTCCGATCTGTATGTTGTTGTTGTTGGACTGCGAGACTGGCTTGAGCTCGTATTGCCCAGTGCCTTTAAATAAATAAATAAATAAATAAATTCCTTGTACCAGAGCGTGTGCATCGCGAGCCTTCAACAGC
REPC17254255991	TTCCTGCTGAACCGCTCTTCCGATCTGTTGTTGTTGTTGGACTGCGAGACTGGCTTGAGCTCGTATTGCCCAGTGCCTTTAAATAAATAAATAAATAAATAAATAAATTCCTTGTACCAGAGCGTGTGCATCGCGAGCCTTCAACAGC
REPC17254255992	TTCCTGCTGAACCGCTCTTCCGATCTGTTGTTGTTGTTGGACTGCGAGACTGGCTTGAGCTCGTATTGCCCAGTGCCTTTAAATAAATAAATAAATAAATAAATAAATTCCTTGTACCAGAGCGTGTGCATCGCGAGCCTTCAACAGC
REPC17255256001	TTCCTGCTGAACCGCTCTTCCGATCTTTGTTGTTGGACTGCGAGACTGGCTTGAGCTCGTATTGCCCAGTGCCTTTAAATAAATAAATAAATAAATAAATAAATAAATTCCTTGTACCAGAGCGTGTGCATCGCGAGCCTTCAACAGC
REPC17255256002	TTCCTGCTGAACCGCTCTTCCGATCTTTGTTGTTGGACTGCGAGACTGGCTTGAGCTCGTATTGCCCAGTGCCTTTAAATAAATAAATAAATAAATAAATAAATAAATTCCTTGTACCAGAGCGTGTGCATCGCGAGCCTTCAACAGC
REPC17256256011	TTCCTGCTGAACCGCTCTTCCGATCTTGTTGGACTGCGAGACTGGCTTGAGCTCGTATTGCCCAGTGCCTTTAAATAAATAAATAAATAAATAAATAAATAAATAAATTCCTTGTACCAGAGCGTGTGCATCGCGAGCCTTCAACAGC
REPC17256256012	TTCCTGCTGAACCGCTCTTCCGATCTTGTTGGACTGCGAGACTGGCTTGAGCTCGTATTGCCCAGTGCCTTTAAATAAATAAATAAATAAATAAATAAATAAATAAATTCCTTGTACCAGAGCGTGTGCATCGCGAGCCTTCAACAGC
REPC17257256021	TTCCTGCTGAACCGCTCTTCCGATCTGGACTGCGAGACTGGCTTGAGCTCGTATTGCCCAGTGCCTTTAAATAAATAAATAAATAAATAAATAAATAAATAAATAAATTCCTTGTACCAGAGCGTGTGCATCGCGAGCCTTCAACAGC
REPC17257256022	TTCCTGCTGAACCGCTCTTCCGATCTGGACTGCGAGACTGGCTTGAGCTCGTATTGCCCAGTGCCTTTAAATAAATAAATAAATAAATAAATAAATAAATAAATAAATTCCTTGTACCAGAGCGTGTGCATCGCGAGCCTTCAACAGC
REPC18258256031	TTCCTGCTGAACCGCTCTTCCGATCTGATTTGTTATGTTGTTGTTAGTATGTTGTTGTTGTTGGACTGCGAGACTGGCTTGAGCTCGTATTGCCCAGTGCCTTTCCTTTCCTTGTACCAGAGCGTGTGCATCGCGAGCCTTCAACAGC
REPC18258256032	TTCCTGCTGAACCGCTCTTCCGATCTGATTTGTTATGTTGTTGTTAGTATGTTGTTGTTGTTGGACTGCGAGACTGGCTTGAGCTCGTATTGCCCAGTGCCTTTCCTTTCCTTGTACCAGAGCGTGTGCATCGCGAGCCTTCAACAGC
REPC18259256041	TTCCTGCTGAACCGCTCTTCCGATCTTGTTATGTTGTTGTTAGTATGTTGTTGTTGTTGGACTGCGAGACTGGCTTGAGCTCGTATTGCCCAGTGCCTTTCCTTCCTTTCCTTGTACCAGAGCGTGTGCATCGCGAGCCTTCAACAGC
REPC18259256042	TTCCTGCTGAACCGCTCTTCCGATCTTGTTATGTTGTTGTTAGTATGTTGTTGTTGTTGGACTGCGAGACTGGCTTGAGCTCGTATTGCCCAGTGCCTTTCCTTCCTTTCCTTGTACCAGAGCGTGTGCATCGCGAGCCTTCAACAGC
REPC18260256051	TTCCTGCTGAACCGCTCTTCCGATCTATGTTGTTGTTAGTATGTTGTTGTTGTTGGACTGCGAGACTGGCTTGAGCTCGTATTGCCCAGTGCCTTTCCTTCCTTCCTTTCCTTGTACCAGAGCGTGTGCATCGCGAGCCTTCAACAGC
REPC18260256052	TTCCTGCTGAACCGCTCTTCCGATCTATGTTGTTGTTAGTATGTTGTTGTTGTTGGACTGCGAGACTGGCTTGAGCTCGTATTGCCCAGTGCCTTTCCTTCCTTCCTTTCCTTGTACCAGAGCGTGTGCATCGCGAGCCTTCAACAGC
REPC18261256061	TTCCTGCTGAACCGCTCTTCCGATCTTGTTGTTAGTATGTTGTTGTTGTTGGACTGCGAGACTGGCTTGAGCTCGTATTGCCCAGTGCCTTTCCTTCCTTCCTTCCTTTCCTTGTACCAGAGCGTGTGCATCGCGAGCCTTCAACAGC
REPC18261256062	TTCCTGCTGAACCGCTCTTCCGATCTTGTTGTTAGTATGTTGTTGTTGTTGGACTGCGAGACTGGCTTGAGCTCGTATTGCCCAGTGCCTTTCCTTCCTTCCTTCCTTTCCTTGTACCAGAGCGTGTGCATCGCGAGCCTTCAACAGC
REPC18262256071	TTCCTGCTGAACCGCTCTTCCGATCTGTTAGTATGTTGTTGTTGTTGGACTGCGAGACTGGCTTGAGCTCGTATTGCCCAGTGCCTTTCCTTCCTTCCTTCCTTCCTTTCCTTGTACCAGAGCGTGTGCATCGCGAGCCTTCAACAGC
REPC18262256072	TTCCTGCTGAACCGCTCTTCCGATCTGTTAGTATGTTGTTGTTGTTGGACTGCGAGACTGGCTTGAGCTCGTATTGCCCAGTGCCTTTCCTTCCTTCCTTCCTTCCTTTCCTTGTACCAGAGCGTGTGCATCGCGAGCCTTCAACAGC
REPC18263256081	TTCCTGCTGAACCGCTCTTCCGATCTGTATGTTGTTGTTGTTGGACTGCGAGACTGGCTTGAGCTCGTATTGCCCAGTGCCTTTCCTTCCTTCCTTCCTTCCTTCCTTTCCTTGTACCAGAGCGTGTGCATCGCGAGCCTTCAACAGC
REPC18263256082	TTCCTGCTGAACCGCTCTTCCGATCTGTATGTTGTTGTTGTTGGACTGCGAGACTGGCTTGAGCTCGTATTGCCCAGTGCCTTTCCTTCCTTCCTTCCTTCCTTCCTTTCCTTGTACCAGAGCGTGTGCATCGCGAGCCTTCAACAGC
REPC18264256091	TTCCTGCTGAACCGCTCTTCCGATCTGTTGTTGTTGTTGGACTGCGAGACTGGCTTGAGCTCGTATTGCCCAGTGCCTTTCCTTCCTTCCTTCCTTCCTTCCTTCCTTTCCTTGTACCAGAGCGTGTGCATCGCGAGCCTTCAACAGC
REPC18264256092	TTCCTGCTGAACCGCTCTTCCGATCTGTTGTTGTTGTTGGACTGCGAGACTGGCTTGAGCTCGTATTGCCCAGTGCCTTTCCTTCCTTCCTTCCTTCCTTCCTTCCTTTCCTTGTACCAGAGCGTGTGCATCGCGAGCCTTCAACAGC
REPC18265256101	TTCCTGCTGAACCGCTCTTCCGATCTTTGTTGTTGGACTGCGAGACTGGCTTGAGCTCGTATTGCCCAGTGCCTTTCCTTCCTTCCTTCCTTCCTTCCTTCCTTCCTTTCCTTGTACCAGAGCGTGTGCATCGCGAGCCTTCAACAGC
REPC18265256102	TTCCTGCTGAACCGCTCTTCCGATCTTTGTTGTTGGACTGCGAGACTGGCTTGAGCTCGTATTGCCCAGTGCCTTTCCTTCCTTCCTTCCTTCCTTCCTTCCTTCCTTTCCTTGTACCAGAGCGTGTGCATCGCGAGCCTTCAACAGC
REPC18266256111	TTCCTGCTGAACCGCTCTTCCGATCTTGTTGGACTGCGAGACTGGCTTGAGCTCGTATTGCCCAGTGCCTTTCCTTCCTTCCTTCCTTCCTTCCTTCCTTCCTTCCTTTCCTTGTACCAGAGCGTGTGCATCGCGAGCCTTCAACAGC
REPC18266256112	TTCCTGCTGAACCGCTCTTCCGATCTTGTTGGACTGCGAGACTGGCTTGAGCTCGTATTGCCCAGTGCCTTTCCTTCCTTCCTTCCTTCCTTCCTTCCTTCCTTCCTTTCCTTGTACCAGAGCGTGTGCATCGCGAGCCTTCAACAGC
REPC18267256121	TTCCTGCTGAACCGCTCTTCCGATCTGGACTGCGAGACTGGCTTGAGCTCGTATTGCCCAGTGCCTTTCCTTCCTTCCTTCCTTCCTTCCTTCCTTCCTTCCTTCCTTTCCTTGTACCAGAGCGTGTGCATCGCGAGCCTTCAACAGC
REPC18267256122	TTCCTGCTGAACCGCTCTTCCGATCTGGACTGCGAGACTGGCTTGAGCTCGTATTGCCCAGTGCCTTTCCTTCCTTCCTTCCTTCCTTCCTTCCTTCCTTCCTTCCTTTCCTTGTACCAGAGCGTGTGCATCGCGAGCCTTCAACAGC
REPC19268256131	TTCCTGCTGAACCGCTCTTCCGATCTGATTTGTTATGTTGTTGTTAGTATGTTGTTGTTGTTGGACTGCGAGACTGGCTTGAGCTCGTATTGCCCAGTGCCTTTGGTTTCCTTGTACCAGAGCGTGTGCATCGCGAGCCTTCAACAGC
REPC19268256132	TTCCTGCTGAACCGCTCTTCCGATCTGATTTGTTATGTTGTTGTTAGTATGTTGTTGTTGTTGGACTGCGAGACTGGCTTGAGCTCGTATTGCCCAGTGCCTTTGGTTTCCTTGTACCAGAGCGTGTGCATCGCGAGCCTTCAACAGC
REPC19269256141	TTCCTGCTGAACCGCTCTTCCGATCTTGTTATGTTGTTGTTAGTATGTTGTTGTTGTTGGACTGCGAGACTGGCTTGAGCTCGTATTGCCCAGTGCCTTTGGTTGGTTTCCTTGTACCAGAGCGTGTGCATCGCGAGCCTTCAACAGC
REPC19269256142	TTCCTGCTGAACCGCTCTTCCGATCTTGTTATGTTGTTGTTAGTATGTTGTTGTTGTTGGACTGCGAGACTGGCTTGAGCTCGTATTGCCCAGTGCCTTTGGTTGGTTTCCTTGTACCAGAGCGTGTGCATCGCGAGCCTTCAACAGC
REPC19270256151	TTCCTGCTGAACCGCTCTTCCGATCTATGTTGTTGTTAGTATGTTGTTGTTGTTGGACTGCGAGACTGGCTTGAGCTCGTATTGCCCAGTGCCTTTGGTTGGTTGGTTTCCTTGTACCAGAGCGTGTGCATCGCGAGCCTTCAACAGC
REPC19270256152	TTCCTGCTGAACCGCTCTTCCGATCTATGTTGTTGTTAGTATGTTGTTGTTGTTGGACTGCGAGACTGGCTTGAGCTCGTATTGCCCAGTGCCTTTGGTTGGTTGGTTTCCTTGTACCAGAGCGTGTGCATCGCGAGCCTTCAACAGC
REPC19271256161	TTCCTGCTGAACCGCTCTTCCGATCTTGTTGTTAGTATGTTGTTGTTGTTGGACTGCGAGACTGGCTTGAGCTCGTATTGCCCAGTGCCTTTGGTTGGTTGGTTGGTTTCCTTGTACCAGAGCGTGTGCATCGCGAGCCTTCAACAGC
REPC19271256162	TTCCTGCTGAACCGCTCTTCCGATCTTGTTGTTAGTATGTTGTTGTTGTTGGACTGCGAGACTGGCTTGAGCTCGTATTGCCCAGTGCCTTTGGTTGGTTGGTTGGTTTCCTTGTACCAGAGCGTGTGCATCGCGAGCCTTCAACAGC
REPC19272256171	TTCCTGCTGAACCGCTCTTCCGATCTGTTAGTATGTTGTTGTTGTTGGACTGCGAGACTGGCTTGAGCTCGTATTGCCCAGTGCCTTTGGTTGGTTGGTTGGTTGGTTTCCTTGTACCAGAGCGTGTGCATCGCGAGCCTTCAACAGC
REPC19272256172	TTCCTGCTGAACCGCTCTTCCGATCTGTTAGTATGTTGTTGTTGTTGGACTGCGAGACTGGCTTGAGCTCGTATTGCCCAGTGCCTTTGGTTGGTTGGTTGGTTGGTTTCCTTGTACCAGAGCGTGTGCATCGCGAGCCTTCAACAGC
REPC19273256181	TTCCTGCTGAACCGCTCTTCCGATCTGTATGTTGTTGTTGTTGGACTGCGAGACTGGCTTGAGCTCGTATTGCCCAGTGCCTTTGGTTGGTTGGTTGGTTGGTTGGTTTCCTTGTACCAGAGCGTGTGCATCGCGAGCCTTCAACAGC
REPC19273256182	TTCCTGCTGAACCGCTCTTCCGATCTGTATGTTGTTGTTGTTGGACTGCGAGACTGGCTTGAGCTCGTATTGCCCAGTGCCTTTGGTTGGTTGGTTGGTTGGTTGGTTTCCTTGTACCAGAGCGTGTGCATCGCGAGCCTTCAACAGC
REPC19274256191	TTCCTGCTGAACCGCTCTTCCGATCTGTTGTTGTTGTTGGACTGCGAGACTGGCTTGAGCTCGTATTGCCCAGTGCCTTTGGTTGGTTGGTTGGTTGGTTGGTTGGTTTCCTTGTACCAGAGCGTGTGCATCGCGAGCCTTCAACAGC
REPC19274256192	TTCCTGCTGAACCGCTCTTCCGATCTGTTGTTGTTGTTGGACTGCGAGACTGGCTTGAGCTCGTATTGCCCAGTGCCTTTGGTTGGTTGGTTGGTTGGTTGGTTGGTTTCCTTGTACCAGAGCGTGTGCATCGCGAGCCTTCAACAGC
REPC19275256201	TTCCTGCTGAACCGCTCTTCCGATCTTTGTTGTTGGACTGCGAGACTGGCTTGAGCTCGTATTGCCCAGTGCCTTTGGTTGGTTGGTTGGTTGGTTGGTTGGTTGGTTTCCTTGTACCAGAGCGTGTGCATCGCGAGCCTTCAACAGC
REPC19275256202	TTCCTGCTGAACCGCTCTTCCGATCTTTGTTGTTGGACTGCGAGACTGGCTTGAGCTCGTATTGCCCAGTGCCTTTGGTTGGTTGGTTGGTTGGTTGGTTGGTTGGTTTCCTTGTACCAGAGCGTGTGCATCGCGAGCCTTCAACAGC
REPC19276256211	TTCCTGCTGAACCGCTCTTCCGATCTTGTTGGACTGCGAGACTGGCTTGAGCTCGTATTGCCCAGTGCCTTTGGTTGGTTGGTTGGTTGGTTGGTTGGTTGGTTGGTTTCCTTGTACCAGAGCGTGTGCATCGCGAGCCTTCAACAGC
REPC19276256212	TTCCTGCTGAACCGCTCTTCCGATCTTGTTGGACTGCGAGACTGGCTTGAGCTCGTATTGCCCAGTGCCTTTGGTTGGTTGGTTGGTTGGTTGGTTGGTTGGTTGGTTTCCTTGTACCAGAGCGTGTGCATCGCGAGCCTTCAACAGC
REPC19277256221	TTCCTGCTGAACCGCTCTTCCGATCTGGACTGCGAGACTGGCTTGAGCTCGTATTGCCCAGTGCCTTTGGTTGGTTGGTTGGTTGGTTGGTTGGTTGGTTGGTTGGTTTCCTTGTACCAGAGCGTGTGCATCGCGAGCCTTCAACAGC
REPC19277256222	TTCCTGCTGAACCGCTCTTCCGATCTGGACTGCGAGACTGGCTTGAGCTCGTATTGCCCAGTGCCTTTGGTTGGTTGGTTGGTTGGTTGGTTGGTTGGTTGGTTGGTTTCCTTGTACCAGAGCGTGTGCATCGCGAGCCTTCAACAGC
REPC20278256231	TTCCTGCTGAACCGCTCTTCCGATCTATTTGTTATGTTGTTGTTAGTATGTTGTTGTTGTTGGACTGCGAGACTGGCTTGAGCTCGTATTGCCCAGTGCCTTTGGGTTTCCTTGTACCAGAGCGTGTGCATCGCGAGCCTTCAACAGC
REPC20278256232	TTCCTGCTGAACCGCTCTTCCGATCTATTTGTTATGTTGTTGTTAGTATGTTGTTGTTGTTGGACTGCGAGACTGGCTTGAGCTCGTATTGCCCAGTGCCTTTGGGTTTCCTTGTACCAGAGCGTGTGCATCGCGAGCCTTCAACAGC
REPC20279256241	TTCCTGCTGAACCGCTCTTCCGATCTTTATGTTGTTGTTAGTATGTTGTTGTTGTTGGACTGCGAGACTGGCTTGAGCTCGTATTGCCCAGTGCCTTTGGGTTGGGTTTCCTTGTACCAGAGCGTGTGCATCGCGAGCCTTCAACAGC
REPC20279256242	TTCCTGCTGAACCGCTCTTCCGATCTTTATGTTGTTGTTAGTATGTTGTTGTTGTTGGACTGCGAGACTGGCTTGAGCTCGTATTGCCCAGTGCCTTTGGGTTGGGTTTCCTTGTACCAGAGCGTGTGCATCGCGAGCCTTCAACAGC
REPC20280256251	TTCCTGCTGAACCGCTCTTCCGATCTTTGTTGTTAGTATGTTGTTGTTGTTGGACTGCGAGACTGGCTTGAGCTCGTATTGCCCAGTGCCTTTGGGTTGGGTTGGGTTTCCTTGTACCAGAGCGTGTGCATCGCGAGCCTTCAACAGC
REPC20280256252	TTCCTGCTGAACCGCTCTTCCGATCTTTGTTGTTAGTATGTTGTTGTTGTTGGACTGCGAGACTGGCTTGAGCTCGTATTGCCCAGTGCCTTTGGGTTGGGTTGGGTTTCCTTGTACCAGAGCGTGTGCATCGCGAGCCTTCAACAGC
REPC20281256261	TTCCTGCTGAACCGCTCTTCCGATCTGTTAGTATGTTGTTGTTGTTGGACTGCGAGACTGGCTTGAGCTCGTATTGCCCAGTGCCTTTGGGTTGGGTTGGGTTGGGTTTCCTTGTACCAGAGCGTGTGCATCGCGAGCCTTCAACAGC
REPC20281256262	TTCCTGCTGAACCGCTCTTCCGATCTGTTAGTATGTTGTTGTTGTTGGACTGCGAGACTGGCTTGAGCTCGTATTGCCCAGTGCCTTTGGGTTGGGTTGGGTTGGGTTTCCTTGTACCAGAGCGTGTGCATCGCGAGCCTTCAACAGC
REPC20282256271	TTCCTGCTGAACCGCTCTTCCGATCTTATGTTGTTGTTGTTGGACTGCGAGACTGGCTTGAGCTCGTATTGCCCAGTGCCTTTGGGTTGGGTTGGGTTGGGTTGGGTTTCCTTGTACCAGAGCGTGTGCATCGCGAGCCTTCAACAGC
REPC20282256272	TTCCTGCTGAACCGCTCTTCCGATCTTATGTTGTTGTTGTTGGACTGCGAGACTGGCTTGAGCTCGTATTGCCCAGTGCCTTTGGGTTGGGTTGGGTTGGGTTGGGTTTCCTTGTACCAGAGCGTGTGCATCGCGAGCCTTCAACAGC
REPC20283256281	TTCCTGCTGAACCGCTCTTCCGATCTTGTTGTTGTTGGACTGCGAGACTGGCTTGAGCTCGTATTGCCCAGTGCCTTTGGGTTGGGTTGGGTTGGGTTGGGTTGGGTTTCCTTGTACCAGAGCGTGTGCATCGCGAGCCTTCAACAGC
REPC20283256282	TTCCTGCTGAACCGCTCTTCCGATCTTGTTGTTGTTGGACTGCGAGACTGGCTTGAGCTCGTATTGCCCAGTGCCTTTGGGTTGGGTTGGGTTGGGTTGGGTTGGGTTTCCTTGTACCAGAGCGTGTGCATCGCGAGCCTTCAACAGC
REPC20284256291	TTCCTGCTGAACCGCTCTTCCGATCTTTGTTGGACTGCGAGACTGGCTTGAGCTCGTATTGCCCAGTGCCTTTGGGTTGGGTTGGGTTGGGTTGGGTTGGGTTGGGTTTCCTTGTACCAGAGCGTGTGCATCGCGAGCCTTCAACAGC
REPC20284256292	TTCCTGCTGAACCGCTCTTCCGATCTTTGTTGGACTGCGAGACTGGCTTGAGCTCGTATTGCCCAGTGCCTTTGGGTTGGGTTGGGTTGGGTTGGGTTGGGTTGGGTTTCCTTGTACCAGAGCGTGTGCATCGCGAGCCTTCAACAGC
REPC20285256301	TTCCTGCTGAACCGCTCTTCCGATCTGGACTGCGAGACTGGCTTGAGCTCGTATTGCCCAGTGCCTTTGGGTTGGGTTGGGTTGGGTTGGGTTGGGTTGGGTTGGGTTTCCTTGTACCAGAGCGTGTGCATCGCGAGCCTTCAACAGC
REPC20285256302	TTCCTGCTGAACCGCTCTTCCGATCTGGACTGCGAGACTGGCTTGAGCTCGTATTGCCCAGTGCCTTTGGGTTGGGTTGGGTTGGGTTGGGTTGGGTTGGGTTGGGTTTCCTTGTACCAGAGCGTGTGCATCGCGAGCCTTCAACAGC
PNTC0256311	TTCCTGCTGAACCGCTCTTCCGATCTTTTGATTTGTTATGTTGTTGTTAGTATGTTGTTGTTGTTGGACTGCGAGACTGGCTTGAGCTCGTATTGCCCAGTGCCTTTTTCCTTGTACCAGAGCGTGTGCATCGCGAGCCTTCAACAGC
PNTC0256312	TTCCTGCTGAACCGCTCTTCCGATCTTTTGATTTGTTATGTTGTTGTTAGTATGTTGTTGTTGTTGGACTGCGAGACTGGCTTGAGCTCGTATTGCCCAGTGCCTTTTTCCTTGTACCAGAGCGTGTGCATCGCGAGCCTTCAACAGC
PNTC1256321	TTCCTGCTGAACCGCTCTTCCGATCTTTGATTTGTTATGTTGTTGTTAGTATGTTGTTGTTGTTGGACTGCGAGACTGGCTTGAGCTCGTATTGCCCAGTGCCTTTTTTCCTTGTACCAGAGCGTGTGCATCGCGAGCCTTCAACAGC
PNTC1256322	TTCCTGCTGAACCGCTCTTCCGATCTTTGATTTGTTATGTTGTTGTTAGTATGTTGTTGTTGTTGGACTGCGAGACTGGCTTGAGCTCGTATTGCCCAGTGCCTTTTTTCCTTGTACCAGAGCGTGTGCATCGCGAGCCTTCAACAGC
PNTC2256331	TTCCTGCTGAACCGCTCTTCCGATCTTGATTTGTTATGTTGTTGTTAGTATGTTGTTGTTGTTGGACTGCGAGACTGGCTTGAGCTCGTATTGCCCAGTGCCTTTTTTTCCTTGTACCAGAGCGTGTGCATCGCGAGCCTTCAACAGC
PNTC2256332	TTCCTGCTGAACCGCTCTTCCGATCTTGATTTGTTATGTTGTTGTTAGTATGTTGTTGTTGTTGGACTGCGAGACTGGCTTGAGCTCGTATTGCCCAGTGCCTTTTTTTCCTTGTACCAGAGCGTGTGCATCGCGAGCCTTCAACAGC
PNTC3256341	TTCCTGCTGAACCGCTCTTCCGATCTGATTTGTTATGTTGTTGTTAGTATGTTGTTGTTGTTGGACTGCGAGACTGGCTTGAGCTCGTATTGCCCAGTGCCTTTTTTTTCCTTGTACCAGAGCGTGTGCATCGCGAGCCTTCAACAGC
PNTC3256342	TTCCTGCTGAACCGCTCTTCCGATCTGATTTGTTATGTTGTTGTTAGTATGTTGTTGTTGTTGGACTGCGAGACTGGCTTGAGCTCGTATTGCCCAGTGCCTTTTTTTTCCTTGTACCAGAGCGTGTGCATCGCGAGCCTTCAACAGC
PNTC4256351	TTCCTGCTGAACCGCTCTTCCGATCTATTTGTTATGTTGTTGTTAGTATGTTGTTGTTGTTGGACTGCGAGACTGGCTTGAGCTCGTATTGCCCAGTGCCTTTTTTTTTCCTTGTACCAGAGCGTGTGCATCGCGAGCCTTCAACAGC
PNTC4256352	TTCCTGCTGAACCGCTCTTCCGATCTATTTGTTATGTTGTTGTTAGTATGTTGTTGTTGTTGGACTGCGAGACTGGCTTGAGCTCGTATTGCCCAGTGCCTTTTTTTTTCCTTGTACCAGAGCGTGTGCATCGCGAGCCTTCAACAGC
PNTC5256361	TTCCTGCTGAACCGCTCTTCCGATCTTTTGTTATGTTGTTGTTAGTATGTTGTTGTTGTTGGACTGCGAGACTGGCTTGAGCTCGTATTGCCCAGTGCCTTTTTTTTTTCCTTGTACCAGAGCGTGTGCATCGCGAGCCTTCAACAGC
PNTC5256362	TTCCTGCTGAACCGCTCTTCCGATCTTTTGTTATGTTGTTGTTAGTATGTTGTTGTTGTTGGACTGCGAGACTGGCTTGAGCTCGTATTGCCCAGTGCCTTTTTTTTTTCCTTGTACCAGAGCGTGTGCATCGCGAGCCTTCAACAGC
PNTC6256371	TTCCTGCTGAACCGCTCTTCCGATCTTTGTTATGTTGTTGTTAGTATGTTGTTGTTGTTGGACTGCGAGACTGGCTTGAGCTCGTATTGCCCAGTGCCTTTTTTTTTTTCCTTGTACCAGAGCGTGTGCATCGCGAGCCTTCAACAGC
PNTC6256372	TTCCTGCTGAACCGCTCTTCCGATCTTTGTTATGTTGTTGTTAGTATGTTGTTGTTGTTGGACTGCGAGACTGGCTTGAGCTCGTATTGCCCAGTGCCTTTTTTTTTTTCCTTGTACCAGAGCGTGTGCATCGCGAGCCTTCAACAGC
PNTC7256381	TTCCTGCTGAACCGCTCTTCCGATCTTGTTATGTTGTTGTTAGTATGTTGTTGTTGTTGGACTGCGAGACTGGCTTGAGCTCGTATTGCCCAGTGCCTTTTTTTTTTTTCCTTGTACCAGAGCGTGTGCATCGCGAGCCTTCAACAGC
PNTC7256382	TTCCTGCTGAACCGCTCTTCCGATCTTGTTATGTTGTTGTTAGTATGTTGTTGTTGTTGGACTGCGAGACTGGCTTGAGCTCGTATTGCCCAGTGCCTTTTTTTTTTTTCCTTGTACCAGAGCGTGTGCATCGCGAGCCTTCAACAGC
PNTC8256391	TTCCTGCTGAACCGCTCTTCCGATCTGTTATGTTGTTGTTAGTATGTTGTTGTTGTTGGACTGCGAGACTGGCTTGAGCTCGTATTGCCCAGTGCCTTTTTTTTTTTTTCCTTGTACCAGAGCGTGTGCATCGCGAGCCTTCAACAGC
PNTC8256392	TTCCTGCTGAACCGCTCTTCCGATCTGTTATGTTGTTGTTAGTATGTTGTTGTTGTTGGACTGCGAGACTGGCTTGAGCTCGTATTGCCCAGTGCCTTTTTTTTTTTTTCCTTGTACCAGAGCGTGTGCATCGCGAGCCTTCAACAGC
PNTC9256401	TTCCTGCTGAACCGCTCTTCCGATCTTTATGTTGTTGTTAGTATGTTGTTGTTGTTGGACTGCGAGACTGGCTTGAGCTCGTATTGCCCAGTGCCTTTTTTTTTTTTTTCCTTGTACCAGAGCGTGTGCATCGCGAGCCTTCAACAGC
PNTC9256402	TTCCTGCTGAACCGCTCTTCCGATCTTTATGTTGTTGTTAGTATGTTGTTGTTGTTGGACTGCGAGACTGGCTTGAGCTCGTATTGCCCAGTGCCTTTTTTTTTTTTTTCCTTGTACCAGAGCGTGTGCATCGCGAGCCTTCAACAGC
PNTC10256411	TTCCTGCTGAACCGCTCTTCCGATCTTATGTTGTTGTTAGTATGTTGTTGTTGTTGGACTGCGAGACTGGCTTGAGCTCGTATTGCCCAGTGCCTTTTTTTTTTTTTTTCCTTGTACCAGAGCGTGTGCATCGCGAGCCTTCAACAGC
PNTC10256412	TTCCTGCTGAACCGCTCTTCCGATCTTATGTTGTTGTTAGTATGTTGTTGTTGTTGGACTGCGAGACTGGCTTGAGCTCGTATTGCCCAGTGCCTTTTTTTTTTTTTTTCCTTGTACCAGAGCGTGTGCATCGCGAGCCTTCAACAGC
PNTC11256421	TTCCTGCTGAACCGCTCTTCCGATCTATGTTGTTGTTAGTATGTTGTTGTTGTTGGACTGCGAGACTGGCTTGAGCTCGTATTGCCCAGTGCCTTTTTTTTTTTTTTTTCCTTGTACCAGAGCGTGTGCATCGCGAGCCTTCAACAGC
PNTC11256422	TTCCTGCTGAACCGCTCTTCCGATCTATGTTGTTGTTAGTATGTTGTTGTTGTTGGACTGCGAGACTGGCTTGAGCTCGTATTGCCCAGTGCCTTTTTTTTTTTTTTTTCCTTGTACCAGAGCGTGTGCATCGCGAGCCTTCAACAGC
PNTC12256431	TTCCTGCTGAACCGCTCTTCCGATCTTGTTGTTGTTAGTATGTTGTTGTTGTTGGACTGCGAGACTGGCTTGAGCTCGTATTGCCCAGTGCCTTTTTTTTTTTTTTTTTCCTTGTACCAGAGCGTGTGCATCGCGAGCCTTCAACAGC
PNTC12256432	TTCCTGCTGAACCGCTCTTCCGATCTTGTTGTTGTTAGTATGTTGTTGTTGTTGGACTGCGAGACTGGCTTGAGCTCGTATTGCCCAGTGCCTTTTTTTTTTTTTTTTTCCTTGTACCAGAGCGTGTGCATCGCGAGCCTTCAACAGC
PNTC13256441	TTCCTGCTGAACCGCTCTTCCGATCTGTTGTTGTTAGTATGTTGTTGTTGTTGGACTGCGAGACTGGCTTGAGCTCGTATTGCCCAGTGCCTTTTTTTTTTTTTTTTTTCCTTGTACCAGAGCGTGTGCATCGCGAGCCTTCAACAGC
PNTC13256442	TTCCTGCTGAACCGCTCTTCCGATCTGTTGTTGTTAGTATGTTGTTGTTGTTGGACTGCGAGACTGGCTTGAGCTCGTATTGCCCAGTGCCTTTTTTTTTTTTTTTTTTCCTTGTACCAGAGCGTGTGCATCGCGAGCCTTCAACAGC
PNTC14256451	TTCCTGCTGAACCGCTCTTCCGATCTTTGTTGTTAGTATGTTGTTGTTGTTGGACTGCGAGACTGGCTTGAGCTCGTATTGCCCAGTGCCTTTTTTTTTTTTTTTTTTTCCTTGTACCAGAGCGTGTGCATCGCGAGCCTTCAACAGC
PNTC14256452	TTCCTGCTGAACCGCTCTTCCGATCTTTGTTGTTAGTATGTTGTTGTTGTTGGACTGCGAGACTGGCTTGAGCTCGTATTGCCCAGTGCCTTTTTTTTTTTTTTTTTTTCCTTGTACCAGAGCGTGTGCATCGCGAGCCTTCAACAGC
PNTC15256461	TTCCTGCTGAACCGCTCTTCCGATCTTGTTGTTAGTATGTTGTTGTTGTTGGACTGCGAGACTGGCTTGAGCTCGTATTGCCCAGTGCCTTTTTTTTTTTTTTTTTTTTCCTTGTACCAGAGCGTGTGCATCGCGAGCCTTCAACAGC
PNTC15256462	TTCCTGCTGAACCGCTCTTCCGATCTTGTTGTTAGTATGTTGTTGTTGTTGGACTGCGAGACTGGCTTGAGCTCGTATTGCCCAGTGCCTTTTTTTTTTTTTTTTTTTTCCTTGTACCAGAGCGTGTGCATCGCGAGCCTTCAACAGC
PNTC16256471	TTCCTGCTGAACCGCTCTTCCGATCTGTTGTTAGTATGTTGTTGTTGTTGGACTGCGAGACTGGCTTGAGCTCGTATTGCCCAGTGCCTTTTTTTTTTTTTTTTTTTTTCCTTGTACCAGAGCGTGTGCATCGCGAGCCTTCAACAGC
PNTC16256472	TTCCTGCTGAACCGCTCTTCCGATCTGTTGTTAGTATGTTGTTGTTGTTGGACTGCGAGACTGGCTTGAGCTCGTATTGCCCAGTGCCTTTTTTTTTTTTTTTTTTTTTCCTTGTACCAGAGCGTGTGCATCGCGAGCCTTCAACAGC
PNTC17256481	TTCCTGCTGAACCGCTCTTCCGATCTTTGTTAGTATGTTGTTGTTGTTGGACTGCGAGACTGGCTTGAGCTCGTATTGCCCAGTGCCTTTTTTTTTTTTTTTTTTTTTTCCTTGTACCAGAGCGTGTGCATCGCGAGCCTTCAACAGC
PNTC17256482	TTCCTGCTGAACCGCTCTTCCGATCTTTGTTAGTATGTTGTTGTTGTTGGACTGCGAGACTGGCTTGAGCTCGTATTGCCCAGTGCCTTTTTTTTTTTTTTTTTTTTTTCCTTGTACCAGAGCGTGTGCATCGCGAGCCTTCAACAGC
PNTC18256491	TTCCTGCTGAACCGCTCTTCCGATCTTGTTAGTATGTTGTTGTTGTTGGACTGCGAGACTGGCTTGAGCTCGTATTGCCCAGTGCCTTTTTTTTTTTTTTTTTTTTTTTCCTTGTACCAGAGCGTGTGCATCGCGAGCCTTCAACAGC
PNTC18256492	TTCCTGCTGAACCGCTCTTCCGATCTTGTTAGTATGTTGTTGTTGTTGGACTGCGAGACTGGCTTGAGCTCGTATTGCCCAGTGCCTTTTTTTTTTTTTTTTTTTTTTTCCTTGTACCAGAGCGTGTGCATCGCGAGCCTTCAACAGC
PNTC19256501	TTCCTGCTGAACCGCTCTTCCGATCTGTTAGTATGTTGTTGTTGTTGGACTGCGAGACTGGCTTGAGCTCGTATTGCCCAGTGCCTTTTTTTTTTTTTTTTTTTTTTTTCCTTGTACCAGAGCGTGTGCATCGCGAGCCTTCAACAGC
PNTC19256502	TTCCTGCTGAACCGCTCTTCCGATCTGTTAGTATGTTGTTGTTGTTGGACTGCGAGACTGGCTTGAGCTCGTATTGCCCAGTGCCTTTTTTTTTTTTTTTTTTTTTTTTCCTTGTACCAGAGCGTGTGCATCGCGAGCCTTCAACAGC
PNTC20256511	TTCCTGCTGAACCGCTCTTCCGATCTTTAGTATGTTGTTGTTGTTGGACTGCGAGACTGGCTTGAGCTCGTATTGCCCAGTGCCTTTTTTTTTTTTTTTTTTTTTTTTTCCTTGTACCAGAGCGTGTGCATCGCGAGCCTTCAACAGC
PNTC20256512	TTCCTGCTGAACCGCTCTTCCGATCTTTAGTATGTTGTTGTTGTTGGACTGCGAGACTGGCTTGAGCTCGTATTGCCCAGTGCCTTTTTTTTTTTTTTTTTTTTTTTTTCCTTGTACCAGAGCGTGTGCATCGCGAGCCTTCAACAGC
PNTC21256521	TTCCTGCTGAACCGCTCTTCCGATCTTAGTATGTTGTTGTTGTTGGACTGCGAGACTGGCTTGAGCTCGTATTGCCCAGTGCCTTTTTTTTTTTTTTTTTTTTTTTTTTCCTTGTACCAGAGCGTGTGCATCGCGAGCCTTCAACAGC
PNTC21256522	TTCCTGCTGAACCGCTCTTCCGATCTTAGTATGTTGTTGTTGTTGGACTGCGAGACTGGCTTGAGCTCGTATTGCCCAGTGCCTTTTTTTTTTTTTTTTTTTTTTTTTTCCTTGTACCAGAGCGTGTGCATCGCGAGCCTTCAACAGC
PNTC22256531	TTCCTGCTGAACCGCTCTTCCGATCTAGTATGTTGTTGTTGTTGGACTGCGAGACTGGCTTGAGCTCGTATTGCCCAGTGCCTTTTTTTTTTTTTTTTTTTTTTTTTTTCCTTGTACCAGAGCGTGTGCATCGCGAGCCTTCAACAGC
PNTC22256532	TTCCTGCTGAACCGCTCTTCCGATCTAGTATGTTGTTGTTGTTGGACTGCGAGACTGGCTTGAGCTCGTATTGCCCAGTGCCTTTTTTTTTTTTTTTTTTTTTTTTTTTCCTTGTACCAGAGCGTGTGCATCGCGAGCCTTCAACAGC
PNTC23256541	TTCCTGCTGAACCGCTCTTCCGATCTGTATGTTGTTGTTGTTGGACTGCGAGACTGGCTTGAGCTCGTATTGCCCAGTGCCTTTTTTTTTTTTTTTTTTTTTTTTTTTTCCTTGTACCAGAGCGTGTGCATCGCGAGCCTTCAACAGC
PNTC23256542	TTCCTGCTGAACCGCTCTTCCGATCTGTATGTTGTTGTTGTTGGACTGCGAGACTGGCTTGAGCTCGTATTGCCCAGTGCCTTTTTTTTTTTTTTTTTTTTTTTTTTTTCCTTGTACCAGAGCGTGTGCATCGCGAGCCTTCAACAGC
PNTC24256551	TTCCTGCTGAACCGCTCTTCCGATCTTATGTTGTTGTTGTTGGACTGCGAGACTGGCTTGAGCTCGTATTGCCCAGTGCCTTTTTTTTTTTTTTTTTTTTTTTTTTTTTCCTTGTACCAGAGCGTGTGCATCGCGAGCCTTCAACAGC
PNTC24256552	TTCCTGCTGAACCGCTCTTCCGATCTTATGTTGTTGTTGTTGGACTGCGAGACTGGCTTGAGCTCGTATTGCCCAGTGCCTTTTTTTTTTTTTTTTTTTTTTTTTTTTTCCTTGTACCAGAGCGTGTGCATCGCGAGCCTTCAACAGC
PNTC25256561	TTCCTGCTGAACCGCTCTTCCGATCTATGTTGTTGTTGTTGGACTGCGAGACTGGCTTGAGCTCGTATTGCCCAGTGCCTTTTTTTTTTTTTTTTTTTTTTTTTTTTTTCCTTGTACCAGAGCGTGTGCATCGCGAGCCTTCAACAGC
PNTC25256562	TTCCTGCTGAACCGCTCTTCCGATCTATGTTGTTGTTGTTGGACTGCGAGACTGGCTTGAGCTCGTATTGCCCAGTGCCTTTTTTTTTTTTTTTTTTTTTTTTTTTTTTCCTTGTACCAGAGCGTGTGCATCGCGAGCCTTCAACAGC
PNTC26256571	TTCCTGCTGAACCGCTCTTCCGATCTTGTTGTTGTTGTTGGACTGCGAGACTGGCTTGAGCTCGTATTGCCCAGTGCCTTTTTTTTTTTTTTTTTTTTTTTTTTTTTTTCCTTGTACCAGAGCGTGTGCATCGCGAGCCTTCAACAGC
PNTC26256572	TTCCTGCTGAACCGCTCTTCCGATCTTGTTGTTGTTGTTGGACTGCGAGACTGGCTTGAGCTCGTATTGCCCAGTGCCTTTTTTTTTTTTTTTTTTTTTTTTTTTTTTTCCTTGTACCAGAGCGTGTGCATCGCGAGCCTTCAACAGC
PNTC27256581	TTCCTGCTGAACCGCTCTTCCGATCTGTTGTTGTTGTTGGACTGCGAGACTGGCTTGAGCTCGTATTGCCCAGTGCCTTTTTTTTTTTTTTTTTTTTTTTTTTTTTTTTCCTTGTACCAGAGCGTGTGCATCGCGAGCCTTCAACAGC
PNTC27256582	TTCCTGCTGAACCGCTCTTCCGATCTGTTGTTGTTGTTGGACTGCGAGACTGGCTTGAGCTCGTATTGCCCAGTGCCTTTTTTTTTTTTTTTTTTTTTTTTTTTTTTTTCCTTGTACCAGAGCGTGTGCATCGCGAGCCTTCAACAGC
PNTC28256591	TTCCTGCTGAACCGCTCTTCCGATCTTTGTTGTTGTTGGACTGCGAGACTGGCTTGAGCTCGTATTGCCCAGTGCCTTTTTTTTTTTTTTTTTTTTTTTTTTTTTTTTTCCTTGTACCAGAGCGTGTGCATCGCGAGCCTTCAACAGC
PNTC28256592	TTCCTGCTGAACCGCTCTTCCGATCTTTGTTGTTGTTGGACTGCGAGACTGGCTTGAGCTCGTATTGCCCAGTGCCTTTTTTTTTTTTTTTTTTTTTTTTTTTTTTTTTCCTTGTACCAGAGCGTGTGCATCGCGAGCCTTCAACAGC
PNTC29256601	TTCCTGCTGAACCGCTCTTCCGATCTTGTTGTTGTTGGACTGCGAGACTGGCTTGAGCTCGTATTGCCCAGTGCCTTTTTTTTTTTTTTTTTTTTTTTTTTTTTTTTTTCCTTGTACCAGAGCGTGTGCATCGCGAGCCTTCAACAGC
PNTC29256602	TTCCTGCTGAACCGCTCTTCCGATCTTGTTGTTGTTGGACTGCGAGACTGGCTTGAGCTCGTATTGCCCAGTGCCTTTTTTTTTTTTTTTTTTTTTTTTTTTTTTTTTTCCTTGTACCAGAGCGTGTGCATCGCGAGCCTTCAACAGC
PNTC30256611	TTCCTGCTGAACCGCTCTTCCGATCTGTTGTTGTTGGACTGCGAGACTGGCTTGAGCTCGTATTGCCCAGTGCCTTTTTTTTTTTTTTTTTTTTTTTTTTTTTTTTTTTCCTTGTACCAGAGCGTGTGCATCGCGAGCCTTCAACAGC
PNTC30256612	TTCCTGCTGAACCGCTCTTCCGATCTGTTGTTGTTGGACTGCGAGACTGGCTTGAGCTCGTATTGCCCAGTGCCTTTTTTTTTTTTTTTTTTTTTTTTTTTTTTTTTTTCCTTGTACCAGAGCGTGTGCATCGCGAGCCTTCAACAGC
PNTC31256621	TTCCTGCTGAACCGCTCTTCCGATCTTTGTTGTTGGACTGCGAGACTGGCTTGAGCTCGTATTGCCCAGTGCCTTTTTTTTTTTTTTTTTTTTTTTTTTTTTTTTTTTTCCTTGTACCAGAGCGTGTGCATCGCGAGCCTTCAACAGC
PNTC31256622	TTCCTGCTGAACCGCTCTTCCGATCTTTGTTGTTGGACTGCGAGACTGGCTTGAGCTCGTATTGCCCAGTGCCTTTTTTTTTTTTTTTTTTTTTTTTTTTTTTTTTTTTCCTTGTACCAGAGCGTGTGCATCGCGAGCCTTCAACAGC
PNTC32256631	TTCCTGCTGAACCGCTCTTCCGATCTTGTTGTTGGACTGCGAGACTGGCTTGAGCTCGTATTGCCCAGTGCCTTTTTTTTTTTTTTTTTTTTTTTTTTTTTTTTTTTTTCCTTGTACCAGAGCGTGTGCATCGCGAGCCTTCAACAGC
PNTC32256632	TTCCTGCTGAACCGCTCTTCCGATCTTGTTGTTGGACTGCGAGACTGGCTTGAGCTCGTATTGCCCAGTGCCTTTTTTTTTTTTTTTTTTTTTTTTTTTTTTTTTTTTTCCTTGTACCAGAGCGTGTGCATCGCGAGCCTTCAACAGC
PNTC33256641	TTCCTGCTGAACCGCTCTTCCGATCTGTTGTTGGACTGCGAGACTGGCTTGAGCTCGTATTGCCCAGTGCCTTTTTTTTTTTTTTTTTTTTTTTTTTTTTTTTTTTTTTCCTTGTACCAGAGCGTGTGCATCGCGAGCCTTCAACAGC
PNTC33256642	TTCCTGCTGAACCGCTCTTCCGATCTGTTGTTGGACTGCGAGACTGGCTTGAGCTCGTATTGCCCAGTGCCTTTTTTTTTTTTTTTTTTTTTTTTTTTTTTTTTTTTTTCCTTGTACCAGAGCGTGTGCATCGCGAGCCTTCAACAGC
PNTC34256651	TTCCTGCTGAACCGCTCTTCCGATCTTTGTTGGACTGCGAGACTGGCTTGAGCTCGTATTGCCCAGTGCCTTTTTTTTTTTTTTTTTTTTTTTTTTTTTTTTTTTTTTTCCTTGTACCAGAGCGTGTGCATCGCGAGCCTTCAACAGC
PNTC34256652	TTCCTGCTGAACCGCTCTTCCGATCTTTGTTGGACTGCGAGACTGGCTTGAGCTCGTATTGCCCAGTGCCTTTTTTTTTTTTTTTTTTTTTTTTTTTTTTTTTTTTTTTCCTTGTACCAGAGCGTGTGCATCGCGAGCCTTCAACAGC
PNTC35256661	TTCCTGCTGAACCGCTCTTCCGATCTTGTTGGACTGCGAGACTGGCTTGAGCTCGTATTGCCCAGTGCCTTTTTTTTTTTTTTTTTTTTTTTTTTTTTTTTTTTTTTTTCCTTGTACCAGAGCGTGTGCATCGCGAGCCTTCAACAGC
PNTC35256662	TTCCTGCTGAACCGCTCTTCCGATCTTGTTGGACTGCGAGACTGGCTTGAGCTCGTATTGCCCAGTGCCTTTTTTTTTTTTTTTTTTTTTTTTTTTTTTTTTTTTTTTTCCTTGTACCAGAGCGTGTGCATCGCGAGCCTTCAACAGC
PNTC36256671	TTCCTGCTGAACCGCTCTTCCGATCTGTTGGACTGCGAGACTGGCTTGAGCTCGTATTGCCCAGTGCCTTTTTTTTTTTTTTTTTTTTTTTTTTTTTTTTTTTTTTTTTCCTTGTACCAGAGCGTGTGCATCGCGAGCCTTCAACAGC
PNTC36256672	TTCCTGCTGAACCGCTCTTCCGATCTGTTGGACTGCGAGACTGGCTTGAGCTCGTATTGCCCAGTGCCTTTTTTTTTTTTTTTTTTTTTTTTTTTTTTTTTTTTTTTTTCCTTGTACCAGAGCGTGTGCATCGCGAGCCTTCAACAGC
PNTC37256681	TTCCTGCTGAACCGCTCTTCCGATCTTTGGACTGCGAGACTGGCTTGAGCTCGTATTGCCCAGTGCCTTTTTTTTTTTTTTTTTTTTTTTTTTTTTTTTTTTTTTTTTTCCTTGTACCAGAGCGTGTGCATCGCGAGCCTTCAACAGC
PNTC37256682	TTCCTGCTGAACCGCTCTTCCGATCTTTGGACTGCGAGACTGGCTTGAGCTCGTATTGCCCAGTGCCTTTTTTTTTTTTTTTTTTTTTTTTTTTTTTTTTTTTTTTTTTCCTTGTACCAGAGCGTGTGCATCGCGAGCCTTCAACAGC
PNTC38256691	TTCCTGCTGAACCGCTCTTCCGATCTTGGACTGCGAGACTGGCTTGAGCTCGTATTGCCCAGTGCCTTTTTTTTTTTTTTTTTTTTTTTTTTTTTTTTTTTTTTTTTTTCCTTGTACCAGAGCGTGTGCATCGCGAGCCTTCAACAGC
PNTC38256692	TTCCTGCTGAACCGCTCTTCCGATCTTGGACTGCGAGACTGGCTTGAGCTCGTATTGCCCAGTGCCTTTTTTTTTTTTTTTTTTTTTTTTTTTTTTTTTTTTTTTTTTTCCTTGTACCAGAGCGTGTGCATCGCGAGCCTTCAACAGC
PNTC39256701	TTCCTGCTGAACCGCTCTTCCGATCTGGACTGCGAGACTGGCTTGAGCTCGTATTGCCCAGTGCCTTTTTTTTTTTTTTTTTTTTTTTTTTTTTTTTTTTTTTTTTTTTCCTTGTACCAGAGCGTGTGCATCGCGAGCCTTCAACAGC
PNTC39256702	TTCCTGCTGAACCGCTCTTCCGATCTGGACTGCGAGACTGGCTTGAGCTCGTATTGCCCAGTGCCTTTTTTTTTTTTTTTTTTTTTTTTTTTTTTTTTTTTTTTTTTTTCCTTGTACCAGAGCGTGTGCATCGCGAGCCTTCAACAGC
PNTC40256711	TTCCTGCTGAACCGCTCTTCCGATCTTTTGATTTGTTATGTTGTTGTTAGTATGTTGTTGTTGTTGGACTGCGAGACTGGCTTGAGCTCGTATTGCCCAGTGCCTTATTCCTTGTACCAGAGCGTGTGCATCGCGAGCCTTCAACAGC
PNTC40256712	TTCCTGCTGAACCGCTCTTCCGATCTTTTGATTTGTTATGTTGTTGTTAGTATGTTGTTGTTGTTGGACTGCGAGACTGGCTTGAGCTCGTATTGCCCAGTGCCTTATTCCTTGTACCAGAGCGTGTGCATCGCGAGCCTTCAACAGC
PNTC41256721	TTCCTGCTGAACCGCTCTTCCGATCTTTGATTTGTTATGTTGTTGTTAGTATGTTGTTGTTGTTGGACTGCGAGACTGGCTTGAGCTCGTATTGCCCAGTGCCTTAATTCCTTGTACCAGAGCGTGTGCATCGCGAGCCTTCAACAGC
PNTC41256722	TTCCTGCTGAACCGCTCTTCCGATCTTTGATTTGTTATGTTGTTGTTAGTATGTTGTTGTTGTTGGACTGCGAGACTGGCTTGAGCTCGTATTGCCCAGTGCCTTAATTCCTTGTACCAGAGCGTGTGCATCGCGAGCCTTCAACAGC
PNTC42256731	TTCCTGCTGAACCGCTCTTCCGATCTTGATTTGTTATGTTGTTGTTAGTATGTTGTTGTTGTTGGACTGCGAGACTGGCTTGAGCTCGTATTGCCCAGTGCCTTAAATTCCTTGTACCAGAGCGTGTGCATCGCGAGCCTTCAACAGC
PNTC42256732	TTCCTGCTGAACCGCTCTTCCGATCTTGATTTGTTATGTTGTTGTTAGTATGTTGTTGTTGTTGGACTGCGAGACTGGCTTGAGCTCGTATTGCCCAGTGCCTTAAATTCCTTGTACCAGAGCGTGTGCATCGCGAGCCTTCAACAGC
PNTC43256741	TTCCTGCTGAACCGCTCTTCCGATCTGATTTGTTATGTTGTTGTTAGTATGTTGTTGTTGTTGGACTGCGAGACTGGCTTGAGCTCGTATTGCCCAGTGCCTTAAAATTCCTTGTACCAGAGCGTGTGCATCGCGAGCCTTCAACAGC
PNTC43256742	TTCCTGCTGAACCGCTCTTCCGATCTGATTTGTTATGTTGTTGTTAGTATGTTGTTGTTGTTGGACTGCGAGACTGGCTTGAGCTCGTATTGCCCAGTGCCTTAAAATTCCTTGTACCAGAGCGTGTGCATCGCGAGCCTTCAACAGC
PNTC44256751	TTCCTGCTGAACCGCTCTTCCGATCTATTTGTTATGTTGTTGTTAGTATGTTGTTGTTGTTGGACTGCGAGACTGGCTTGAGCTCGTATTGCCCAGTGCCTTAAAAATTCCTTGTACCAGAGCGTGTGCATCGCGAGCCTTCAACAGC
PNTC44256752	TTCCTGCTGAACCGCTCTTCCGATCTATTTGTTATGTTGTTGTTAGTATGTTGTTGTTGTTGGACTGCGAGACTGGCTTGAGCTCGTATTGCCCAGTGCCTTAAAAATTCCTTGTACCAGAGCGTGTGCATCGCGAGCCTTCAACAGC
PNTC45256761	TTCCTGCTGAACCGCTCTTCCGATCTTTTGTTATGTTGTTGTTAGTATGTTGTTGTTGTTGGACTGCGAGACTGGCTTGAGCTCGTATTGCCCAGTGCCTTAAAAAATTCCTTGTACCAGAGCGTGTGCATCGCGAGCCTTCAACAGC
PNTC45256762	TTCCTGCTGAACCGCTCTTCCGATCTTTTGTTATGTTGTTGTTAGTATGTTGTTGTTGTTGGACTGCGAGACTGGCTTGAGCTCGTATTGCCCAGTGCCTTAAAAAATTCCTTGTACCAGAGCGTGTGCATCGCGAGCCTTCAACAGC
PNTC46256771	TTCCTGCTGAACCGCTCTTCCGATCTTTGTTATGTTGTTGTTAGTATGTTGTTGTTGTTGGACTGCGAGACTGGCTTGAGCTCGTATTGCCCAGTGCCTTAAAAAAATTCCTTGTACCAGAGCGTGTGCATCGCGAGCCTTCAACAGC
PNTC46256772	TTCCTGCTGAACCGCTCTTCCGATCTTTGTTATGTTGTTGTTAGTATGTTGTTGTTGTTGGACTGCGAGACTGGCTTGAGCTCGTATTGCCCAGTGCCTTAAAAAAATTCCTTGTACCAGAGCGTGTGCATCGCGAGCCTTCAACAGC
PNTC47256781	TTCCTGCTGAACCGCTCTTCCGATCTTGTTATGTTGTTGTTAGTATGTTGTTGTTGTTGGACTGCGAGACTGGCTTGAGCTCGTATTGCCCAGTGCCTTAAAAAAAATTCCTTGTACCAGAGCGTGTGCATCGCGAGCCTTCAACAGC
PNTC47256782	TTCCTGCTGAACCGCTCTTCCGATCTTGTTATGTTGTTGTTAGTATGTTGTTGTTGTTGGACTGCGAGACTGGCTTGAGCTCGTATTGCCCAGTGCCTTAAAAAAAATTCCTTGTACCAGAGCGTGTGCATCGCGAGCCTTCAACAGC
PNTC48256791	TTCCTGCTGAACCGCTCTTCCGATCTGTTATGTTGTTGTTAGTATGTTGTTGTTGTTGGACTGCGAGACTGGCTTGAGCTCGTATTGCCCAGTGCCTTAAAAAAAAATTCCTTGTACCAGAGCGTGTGCATCGCGAGCCTTCAACAGC
PNTC48256792	TTCCTGCTGAACCGCTCTTCCGATCTGTTATGTTGTTGTTAGTATGTTGTTGTTGTTGGACTGCGAGACTGGCTTGAGCTCGTATTGCCCAGTGCCTTAAAAAAAAATTCCTTGTACCAGAGCGTGTGCATCGCGAGCCTTCAACAGC
PNTC49256801	TTCCTGCTGAACCGCTCTTCCGATCTTTATGTTGTTGTTAGTATGTTGTTGTTGTTGGACTGCGAGACTGGCTTGAGCTCGTATTGCCCAGTGCCTTAAAAAAAAAATTCCTTGTACCAGAGCGTGTGCATCGCGAGCCTTCAACAGC
PNTC49256802	TTCCTGCTGAACCGCTCTTCCGATCTTTATGTTGTTGTTAGTATGTTGTTGTTGTTGGACTGCGAGACTGGCTTGAGCTCGTATTGCCCAGTGCCTTAAAAAAAAAATTCCTTGTACCAGAGCGTGTGCATCGCGAGCCTTCAACAGC
PNTC50256811	TTCCTGCTGAACCGCTCTTCCGATCTTATGTTGTTGTTAGTATGTTGTTGTTGTTGGACTGCGAGACTGGCTTGAGCTCGTATTGCCCAGTGCCTTAAAAAAAAAAATTCCTTGTACCAGAGCGTGTGCATCGCGAGCCTTCAACAGC
PNTC50256812	TTCCTGCTGAACCGCTCTTCCGATCTTATGTTGTTGTTAGTATGTTGTTGTTGTTGGACTGCGAGACTGGCTTGAGCTCGTATTGCCCAGTGCCTTAAAAAAAAAAATTCCTTGTACCAGAGCGTGTGCATCGCGAGCCTTCAACAGC
PNTC51256821	TTCCTGCTGAACCGCTCTTCCGATCTATGTTGTTGTTAGTATGTTGTTGTTGTTGGACTGCGAGACTGGCTTGAGCTCGTATTGCCCAGTGCCTTAAAAAAAAAAAATTCCTTGTACCAGAGCGTGTGCATCGCGAGCCTTCAACAGC
PNTC51256822	TTCCTGCTGAACCGCTCTTCCGATCTATGTTGTTGTTAGTATGTTGTTGTTGTTGGACTGCGAGACTGGCTTGAGCTCGTATTGCCCAGTGCCTTAAAAAAAAAAAATTCCTTGTACCAGAGCGTGTGCATCGCGAGCCTTCAACAGC
PNTC52256831	TTCCTGCTGAACCGCTCTTCCGATCTTGTTGTTGTTAGTATGTTGTTGTTGTTGGACTGCGAGACTGGCTTGAGCTCGTATTGCCCAGTGCCTTAAAAAAAAAAAAATTCCTTGTACCAGAGCGTGTGCATCGCGAGCCTTCAACAGC
PNTC52256832	TTCCTGCTGAACCGCTCTTCCGATCTTGTTGTTGTTAGTATGTTGTTGTTGTTGGACTGCGAGACTGGCTTGAGCTCGTATTGCCCAGTGCCTTAAAAAAAAAAAAATTCCTTGTACCAGAGCGTGTGCATCGCGAGCCTTCAACAGC
PNTC53256841	TTCCTGCTGAACCGCTCTTCCGATCTGTTGTTGTTAGTATGTTGTTGTTGTTGGACTGCGAGACTGGCTTGAGCTCGTATTGCCCAGTGCCTTAAAAAAAAAAAAAATTCCTTGTACCAGAGCGTGTGCATCGCGAGCCTTCAACAGC
PNTC53256842	TTCCTGCTGAACCGCTCTTCCGATCTGTTGTTGTTAGTATGTTGTTGTTGTTGGACTGCGAGACTGGCTTGAGCTCGTATTGCCCAGTGCCTTAAAAAAAAAAAAAATTCCTTGTACCAGAGCGTGTGCATCGCGAGCCTTCAACAGC
PNTC54256851	TTCCTGCTGAACCGCTCTTCCGATCTTTGTTGTTAGTATGTTGTTGTTGTTGGACTGCGAGACTGGCTTGAGCTCGTATTGCCCAGTGCCTTAAAAAAAAAAAAAAATTCCTTGTACCAGAGCGTGTGCATCGCGAGCCTTCAACAGC
PNTC54256852	TTCCTGCTGAACCGCTCTTCCGATCTTTGTTGTTAGTATGTTGTTGTTGTTGGACTGCGAGACTGGCTTGAGCTCGTATTGCCCAGTGCCTTAAAAAAAAAAAAAAATTCCTTGTACCAGAGCGTGTGCATCGCGAGCCTTCAACAGC
PNTC55256861	TTCCTGCTGAACCGCTCTTCCGATCTTGTTGTTAGTATGTTGTTGTTGTTGGACTGCGAGACTGGCTTGAGCTCGTATTGCCCAGTGCCTTAAAAAAAAAAAAAAAATTCCTTGTACCAGAGCGTGTGCATCGCGAGCCTTCAACAGC
PNTC55256862	TTCCTGCTGAACCGCTCTTCCGATCTTGTTGTTAGTATGTTGTTGTTGTTGGACTGCGAGACTGGCTTGAGCTCGTATTGCCCAGTGCCTTAAAAAAAAAAAAAAAATTCCTTGTACCAGAGCGTGTGCATCGCGAGCCTTCAACAGC
PNTC56256871	TTCCTGCTGAACCGCTCTTCCGATCTGTTGTTAGTATGTTGTTGTTGTTGGACTGCGAGACTGGCTTGAGCTCGTATTGCCCAGTGCCTTAAAAAAAAAAAAAAAAATTCCTTGTACCAGAGCGTGTGCATCGCGAGCCTTCAACAGC
PNTC56256872	TTCCTGCTGAACCGCTCTTCCGATCTGTTGTTAGTATGTTGTTGTTGTTGGACTGCGAGACTGGCTTGAGCTCGTATTGCCCAGTGCCTTAAAAAAAAAAAAAAAAATTCCTTGTACCAGAGCGTGTGCATCGCGAGCCTTCAACAGC
PNTC57256881	TTCCTGCTGAACCGCTCTTCCGATCTTTGTTAGTATGTTGTTGTTGTTGGACTGCGAGACTGGCTTGAGCTCGTATTGCCCAGTGCCTTAAAAAAAAAAAAAAAAAATTCCTTGTACCAGAGCGTGTGCATCGCGAGCCTTCAACAGC
PNTC57256882	TTCCTGCTGAACCGCTCTTCCGATCTTTGTTAGTATGTTGTTGTTGTTGGACTGCGAGACTGGCTTGAGCTCGTATTGCCCAGTGCCTTAAAAAAAAAAAAAAAAAATTCCTTGTACCAGAGCGTGTGCATCGCGAGCCTTCAACAGC
PNTC58256891	TTCCTGCTGAACCGCTCTTCCGATCTTGTTAGTATGTTGTTGTTGTTGGACTGCGAGACTGGCTTGAGCTCGTATTGCCCAGTGCCTTAAAAAAAAAAAAAAAAAAATTCCTTGTACCAGAGCGTGTGCATCGCGAGCCTTCAACAGC
PNTC58256892	TTCCTGCTGAACCGCTCTTCCGATCTTGTTAGTATGTTGTTGTTGTTGGACTGCGAGACTGGCTTGAGCTCGTATTGCCCAGTGCCTTAAAAAAAAAAAAAAAAAAATTCCTTGTACCAGAGCGTGTGCATCGCGAGCCTTCAACAGC
PNTC59256901	TTCCTGCTGAACCGCTCTTCCGATCTGTTAGTATGTTGTTGTTGTTGGACTGCGAGACTGGCTTGAGCTCGTATTGCCCAGTGCCTTAAAAAAAAAAAAAAAAAAAATTCCTTGTACCAGAGCGTGTGCATCGCGAGCCTTCAACAGC
PNTC59256902	TTCCTGCTGAACCGCTCTTCCGATCTGTTAGTATGTTGTTGTTGTTGGACTGCGAGACTGGCTTGAGCTCGTATTGCCCAGTGCCTTAAAAAAAAAAAAAAAAAAAATTCCTTGTACCAGAGCGTGTGCATCGCGAGCCTTCAACAGC
PNTC60256911	TTCCTGCTGAACCGCTCTTCCGATCTTTAGTATGTTGTTGTTGTTGGACTGCGAGACTGGCTTGAGCTCGTATTGCCCAGTGCCTTAAAAAAAAAAAAAAAAAAAAATTCCTTGTACCAGAGCGTGTGCATCGCGAGCCTTCAACAGC
PNTC60256912	TTCCTGCTGAACCGCTCTTCCGATCTTTAGTATGTTGTTGTTGTTGGACTGCGAGACTGGCTTGAGCTCGTATTGCCCAGTGCCTTAAAAAAAAAAAAAAAAAAAAATTCCTTGTACCAGAGCGTGTGCATCGCGAGCCTTCAACAGC
PNTC61256921	TTCCTGCTGAACCGCTCTTCCGATCTTAGTATGTTGTTGTTGTTGGACTGCGAGACTGGCTTGAGCTCGTATTGCCCAGTGCCTTAAAAAAAAAAAAAAAAAAAAAATTCCTTGTACCAGAGCGTGTGCATCGCGAGCCTTCAACAGC
PNTC61256922	TTCCTGCTGAACCGCTCTTCCGATCTTAGTATGTTGTTGTTGTTGGACTGCGAGACTGGCTTGAGCTCGTATTGCCCAGTGCCTTAAAAAAAAAAAAAAAAAAAAAATTCCTTGTACCAGAGCGTGTGCATCGCGAGCCTTCAACAGC
PNTC62256931	TTCCTGCTGAACCGCTCTTCCGATCTAGTATGTTGTTGTTGTTGGACTGCGAGACTGGCTTGAGCTCGTATTGCCCAGTGCCTTAAAAAAAAAAAAAAAAAAAAAAATTCCTTGTACCAGAGCGTGTGCATCGCGAGCCTTCAACAGC
PNTC62256932	TTCCTGCTGAACCGCTCTTCCGATCTAGTATGTTGTTGTTGTTGGACTGCGAGACTGGCTTGAGCTCGTATTGCCCAGTGCCTTAAAAAAAAAAAAAAAAAAAAAAATTCCTTGTACCAGAGCGTGTGCATCGCGAGCCTTCAACAGC
PNTC63256941	TTCCTGCTGAACCGCTCTTCCGATCTGTATGTTGTTGTTGTTGGACTGCGAGACTGGCTTGAGCTCGTATTGCCCAGTGCCTTAAAAAAAAAAAAAAAAAAAAAAAATTCCTTGTACCAGAGCGTGTGCATCGCGAGCCTTCAACAGC
PNTC63256942	TTCCTGCTGAACCGCTCTTCCGATCTGTATGTTGTTGTTGTTGGACTGCGAGACTGGCTTGAGCTCGTATTGCCCAGTGCCTTAAAAAAAAAAAAAAAAAAAAAAAATTCCTTGTACCAGAGCGTGTGCATCGCGAGCCTTCAACAGC
PNTC64256951	TTCCTGCTGAACCGCTCTTCCGATCTTATGTTGTTGTTGTTGGACTGCGAGACTGGCTTGAGCTCGTATTGCCCAGTGCCTTAAAAAAAAAAAAAAAAAAAAAAAAATTCCTTGTACCAGAGCGTGTGCATCGCGAGCCTTCAACAGC
PNTC64256952	TTCCTGCTGAACCGCTCTTCCGATCTTATGTTGTTGTTGTTGGACTGCGAGACTGGCTTGAGCTCGTATTGCCCAGTGCCTTAAAAAAAAAAAAAAAAAAAAAAAAATTCCTTGTACCAGAGCGTGTGCATCGCGAGCCTTCAACAGC
PNTC65256961	TTCCTGCTGAACCGCTCTTCCGATCTATGTTGTTGTTGTTGGACTGCGAGACTGGCTTGAGCTCGTATTGCCCAGTGCCTTAAAAAAAAAAAAAAAAAAAAAAAAAATTCCTTGTACCAGAGCGTGTGCATCGCGAGCCTTCAACAGC
PNTC65256962	TTCCTGCTGAACCGCTCTTCCGATCTATGTTGTTGTTGTTGGACTGCGAGACTGGCTTGAGCTCGTATTGCCCAGTGCCTTAAAAAAAAAAAAAAAAAAAAAAAAAATTCCTTGTACCAGAGCGTGTGCATCGCGAGCCTTCAACAGC
PNTC66256971	TTCCTGCTGAACCGCTCTTCCGATCTTGTTGTTGTTGTTGGACTGCGAGACTGGCTTGAGCTCGTATTGCCCAGTGCCTTAAAAAAAAAAAAAAAAAAAAAAAAAAATTCCTTGTACCAGAGCGTGTGCATCGCGAGCCTTCAACAGC
PNTC66256972	TTCCTGCTGAACCGCTCTTCCGATCTTGTTGTTGTTGTTGGACTGCGAGACTGGCTTGAGCTCGTATTGCCCAGTGCCTTAAAAAAAAAAAAAAAAAAAAAAAAAAATTCCTTGTACCAGAGCGTGTGCATCGCGAGCCTTCAACAGC
PNTC67256981	TTCCTGCTGAACCGCTCTTCCGATCTGTTGTTGTTGTTGGACTGCGAGACTGGCTTGAGCTCGTATTGCCCAGTGCCTTAAAAAAAAAAAAAAAAAAAAAAAAAAAATTCCTTGTACCAGAGCGTGTGCATCGCGAGCCTTCAACAGC
PNTC67256982	TTCCTGCTGAACCGCTCTTCCGATCTGTTGTTGTTGTTGGACTGCGAGACTGGCTTGAGCTCGTATTGCCCAGTGCCTTAAAAAAAAAAAAAAAAAAAAAAAAAAAATTCCTTGTACCAGAGCGTGTGCATCGCGAGCCTTCAACAGC
PNTC68256991	TTCCTGCTGAACCGCTCTTCCGATCTTTGTTGTTGTTGGACTGCGAGACTGGCTTGAGCTCGTATTGCCCAGTGCCTTAAAAAAAAAAAAAAAAAAAAAAAAAAAAATTCCTTGTACCAGAGCGTGTGCATCGCGAGCCTTCAACAGC
PNTC68256992	TTCCTGCTGAACCGCTCTTCCGATCTTTGTTGTTGTTGGACTGCGAGACTGGCTTGAGCTCGTATTGCCCAGTGCCTTAAAAAAAAAAAAAAAAAAAAAAAAAAAAATTCCTTGTACCAGAGCGTGTGCATCGCGAGCCTTCAACAGC
PNTC69257001	TTCCTGCTGAACCGCTCTTCCGATCTTGTTGTTGTTGGACTGCGAGACTGGCTTGAGCTCGTATTGCCCAGTGCCTTAAAAAAAAAAAAAAAAAAAAAAAAAAAAAATTCCTTGTACCAGAGCGTGTGCATCGCGAGCCTTCAACAGC
PNTC69257002	TTCCTGCTGAACCGCTCTTCCGATCTTGTTGTTGTTGGACTGCGAGACTGGCTTGAGCTCGTATTGCCCAGTGCCTTAAAAAAAAAAAAAAAAAAAAAAAAAAAAAATTCCTTGTACCAGAGCGTGTGCATCGCGAGCCTTCAACAGC
PNTC70257011	TTCCTGCTGAACCGCTCTTCCGATCTGTTGTTGTTGGACTGCGAGACTGGCTTGAGCTCGTATTGCCCAGTGCCTTAAAAAAAAAAAAAAAAAAAAAAAAAAAAAAATTCCTTGTACCAGAGCGTGTGCATCGCGAGCCTTCAACAGC
PNTC70257012	TTCCTGCTGAACCGCTCTTCCGATCTGTTGTTGTTGGACTGCGAGACTGGCTTGAGCTCGTATTGCCCAGTGCCTTAAAAAAAAAAAAAAAAAAAAAAAAAAAAAAATTCCTTGTACCAGAGCGTGTGCATCGCGAGCCTTCAACAGC
PNTC71257021	TTCCTGCTGAACCGCTCTTCCGATCTTTGTTGTTGGACTGCGAGACTGGCTTGAGCTCGTATTGCCCAGTGCCTTAAAAAAAAAAAAAAAAAAAAAAAAAAAAAAAATTCCTTGTACCAGAGCGTGTGCATCGCGAGCCTTCAACAGC
PNTC71257022	TTCCTGCTGAACCGCTCTTCCGATCTTTGTTGTTGGACTGCGAGACTGGCTTGAGCTCGTATTGCCCAGTGCCTTAAAAAAAAAAAAAAAAAAAAAAAAAAAAAAAATTCCTTGTACCAGAGCGTGTGCATCGCGAGCCTTCAACAGC
PNTC72257031	TTCCTGCTGAACCGCTCTTCCGATCTTGTTGTTGGACTGCGAGACTGGCTTGAGCTCGTATTGCCCAGTGCCTTAAAAAAAAAAAAAAAAAAAAAAAAAAAAAAAAATTCCTTGTACCAGAGCGTGTGCATCGCGAGCCTTCAACAGC
PNTC72257032	TTCCTGCTGAACCGCTCTTCCGATCTTGTTGTTGGACTGCGAGACTGGCTTGAGCTCGTATTGCCCAGTGCCTTAAAAAAAAAAAAAAAAAAAAAAAAAAAAAAAAATTCCTTGTACCAGAGCGTGTGCATCGCGAGCCTTCAACAGC
PNTC73257041	TTCCTGCTGAACCGCTCTTCCGATCTGTTGTTGGACTGCGAGACTGGCTTGAGCTCGTATTGCCCAGTGCCTTAAAAAAAAAAAAAAAAAAAAAAAAAAAAAAAAAATTCCTTGTACCAGAGCGTGTGCATCGCGAGCCTTCAACAGC
PNTC73257042	TTCCTGCTGAACCGCTCTTCCGATCTGTTGTTGGACTGCGAGACTGGCTTGAGCTCGTATTGCCCAGTGCCTTAAAAAAAAAAAAAAAAAAAAAAAAAAAAAAAAAATTCCTTGTACCAGAGCGTGTGCATCGCGAGCCTTCAACAGC
PNTC74257051	TTCCTGCTGAACCGCTCTTCCGATCTTTGTTGGACTGCGAGACTGGCTTGAGCTCGTATTGCCCAGTGCCTTAAAAAAAAAAAAAAAAAAAAAAAAAAAAAAAAAAATTCCTTGTACCAGAGCGTGTGCATCGCGAGCCTTCAACAGC
PNTC74257052	TTCCTGCTGAACCGCTCTTCCGATCTTTGTTGGACTGCGAGACTGGCTTGAGCTCGTATTGCCCAGTGCCTTAAAAAAAAAAAAAAAAAAAAAAAAAAAAAAAAAAATTCCTTGTACCAGAGCGTGTGCATCGCGAGCCTTCAACAGC
PNTC75257061	TTCCTGCTGAACCGCTCTTCCGATCTTGTTGGACTGCGAGACTGGCTTGAGCTCGTATTGCCCAGTGCCTTAAAAAAAAAAAAAAAAAAAAAAAAAAAAAAAAAAAATTCCTTGTACCAGAGCGTGTGCATCGCGAGCCTTCAACAGC
PNTC75257062	TTCCTGCTGAACCGCTCTTCCGATCTTGTTGGACTGCGAGACTGGCTTGAGCTCGTATTGCCCAGTGCCTTAAAAAAAAAAAAAAAAAAAAAAAAAAAAAAAAAAAATTCCTTGTACCAGAGCGTGTGCATCGCGAGCCTTCAACAGC
PNTC76257071	TTCCTGCTGAACCGCTCTTCCGATCTGTTGGACTGCGAGACTGGCTTGAGCTCGTATTGCCCAGTGCCTTAAAAAAAAAAAAAAAAAAAAAAAAAAAAAAAAAAAAATTCCTTGTACCAGAGCGTGTGCATCGCGAGCCTTCAACAGC
PNTC76257072	TTCCTGCTGAACCGCTCTTCCGATCTGTTGGACTGCGAGACTGGCTTGAGCTCGTATTGCCCAGTGCCTTAAAAAAAAAAAAAAAAAAAAAAAAAAAAAAAAAAAAATTCCTTGTACCAGAGCGTGTGCATCGCGAGCCTTCAACAGC
PNTC77257081	TTCCTGCTGAACCGCTCTTCCGATCTTTGGACTGCGAGACTGGCTTGAGCTCGTATTGCCCAGTGCCTTAAAAAAAAAAAAAAAAAAAAAAAAAAAAAAAAAAAAAATTCCTTGTACCAGAGCGTGTGCATCGCGAGCCTTCAACAGC
PNTC77257082	TTCCTGCTGAACCGCTCTTCCGATCTTTGGACTGCGAGACTGGCTTGAGCTCGTATTGCCCAGTGCCTTAAAAAAAAAAAAAAAAAAAAAAAAAAAAAAAAAAAAAATTCCTTGTACCAGAGCGTGTGCATCGCGAGCCTTCAACAGC
PNTC78257091	TTCCTGCTGAACCGCTCTTCCGATCTTGGACTGCGAGACTGGCTTGAGCTCGTATTGCCCAGTGCCTTAAAAAAAAAAAAAAAAAAAAAAAAAAAAAAAAAAAAAAATTCCTTGTACCAGAGCGTGTGCATCGCGAGCCTTCAACAGC
PNTC78257092	TTCCTGCTGAACCGCTCTTCCGATCTTGGACTGCGAGACTGGCTTGAGCTCGTATTGCCCAGTGCCTTAAAAAAAAAAAAAAAAAAAAAAAAAAAAAAAAAAAAAAATTCCTTGTACCAGAGCGTGTGCATCGCGAGCCTTCAACAGC
PNTC79257101	TTCCTGCTGAACCGCTCTTCCGATCTGGACTGCGAGACTGGCTTGAGCTCGTATTGCCCAGTGCCTTAAAAAAAAAAAAAAAAAAAAAAAAAAAAAAAAAAAAAAAATTCCTTGTACCAGAGCGTGTGCATCGCGAGCCTTCAACAGC
PNTC79257102	TTCCTGCTGAACCGCTCTTCCGATCTGGACTGCGAGACTGGCTTGAGCTCGTATTGCCCAGTGCCTTAAAAAAAAAAAAAAAAAAAAAAAAAAAAAAAAAAAAAAAATTCCTTGTACCAGAGCGTGTGCATCGCGAGCCTTCAACAGC
VAR0257111	TTCCTGCTGAACCGCTCTTCCGATCTTGTTATGTTGTTGTTAGTATGTTGTTGTTGTTGGACTGCGAGACTGGCTTGAGCTCGTATTGCCCAGTGCCTTGCTTTCGCTTCCTTGTACCAGAGCGTGTGCATCGCGAGCCTTCAACAGC
VAR0257112	TTCCTGCTGAACCGCTCTTCCGATCTTGTTATGTTGTTGTTAGTATGTTGTTGTTGTTGGACTGCGAGACTGGCTTGAGCTCGTATTGCCCAGTGCCTTGCTTTCGCTTCCTTGTACCAGAGCGTGTGCATCGCGAGCCTTCAACAGC
VAR1257121	TTCCTGCTGAACCGCTCTTCCGATCTTGTTATGTTGTTGTTAGTATGTTGTTGTTGTTGGACTGCGAGACTGGCTTGAGCTCGTATTGCCCAGTGCCTTGCTTTCGCTTCCTTGTACCAGAGCGTGTGCATCGCGAGCCTTCAACAGC
VAR1257122	TTCCTGCTGAACCGCTCTTCCGATCTTGTTATGTTGTTGTTAGTATGTTGTTGTTGTTGGACTGCGAGACTGGCTTGAGCTCGTATTGCCCAGTGCCTTGCTTTCGCTTCCTTGTACCAGAGCGTGTGCATCGCGAGCCTTCAACAGC
VAR2257131	TTCCTGCTGAACCGCTCTTCCGATCTGTTATGTTGTTGTTAGTATGTTGTTGTTGTTGGACTGCGAGACTGGCTTGAGCTCGTATTGCCCAGTGCCTTGCTTTTCGCTTCCTTGTACCAGAGCGTGTGCATCGCGAGCCTTCAACAGC
VAR2257132	TTCCTGCTGAACCGCTCTTCCGATCTGTTATGTTGTTGTTAGTATGTTGTTGTTGTTGGACTGCGAGACTGGCTTGAGCTCGTATTGCCCAGTGCCTTGCTTTTCGCTTCCTTGTACCAGAGCGTGTGCATCGCGAGCCTTCAACAGC
VAR3257141	TTCCTGCTGAACCGCTCTTCCGATCTGTTATGTTGTTGTTAGTATGTTGTTGTTGTTGGACTGCGAGACTGGCTTGAGCTCGTATTGCCCAGTGCCTTGCTTTTCGCTTCCTTGTACCAGAGCGTGTGCATCGCGAGCCTTCAACAGC
VAR3257142	TTCCTGCTGAACCGCTCTTCCGATCTGTTATGTTGTTGTTAGTATGTTGTTGTTGTTGGACTGCGAGACTGGCTTGAGCTCGTATTGCCCAGTGCCTTGCTTTTCGCTTCCTTGTACCAGAGCGTGTGCATCGCGAGCCTTCAACAGC
VAR4257151	TTCCTGCTGAACCGCTCTTCCGATCTTTATGTTGTTGTTAGTATGTTGTTGTTGTTGGACTGCGAGACTGGCTTGAGCTCGTATTGCCCAGTGCCTTGCTTTTTCGCTTCCTTGTACCAGAGCGTGTGCATCGCGAGCCTTCAACAGC
VAR4257152	TTCCTGCTGAACCGCTCTTCCGATCTTTATGTTGTTGTTAGTATGTTGTTGTTGTTGGACTGCGAGACTGGCTTGAGCTCGTATTGCCCAGTGCCTTGCTTTTTCGCTTCCTTGTACCAGAGCGTGTGCATCGCGAGCCTTCAACAGC
VAR5257161	TTCCTGCTGAACCGCTCTTCCGATCTTTATGTTGTTGTTAGTATGTTGTTGTTGTTGGACTGCGAGACTGGCTTGAGCTCGTATTGCCCAGTGCCTTGCTTTTTCGCTTCCTTGTACCAGAGCGTGTGCATCGCGAGCCTTCAACAGC
VAR5257162	TTCCTGCTGAACCGCTCTTCCGATCTTTATGTTGTTGTTAGTATGTTGTTGTTGTTGGACTGCGAGACTGGCTTGAGCTCGTATTGCCCAGTGCCTTGCTTTTTCGCTTCCTTGTACCAGAGCGTGTGCATCGCGAGCCTTCAACAGC
VAR6257171	TTCCTGCTGAACCGCTCTTCCGATCTTATGTTGTTGTTAGTATGTTGTTGTTGTTGGACTGCGAGACTGGCTTGAGCTCGTATTGCCCAGTGCCTTGCTTTTTTCGCTTCCTTGTACCAGAGCGTGTGCATCGCGAGCCTTCAACAGC
VAR6257172	TTCCTGCTGAACCGCTCTTCCGATCTTATGTTGTTGTTAGTATGTTGTTGTTGTTGGACTGCGAGACTGGCTTGAGCTCGTATTGCCCAGTGCCTTGCTTTTTTCGCTTCCTTGTACCAGAGCGTGTGCATCGCGAGCCTTCAACAGC
VAR7257181	TTCCTGCTGAACCGCTCTTCCGATCTTATGTTGTTGTTAGTATGTTGTTGTTGTTGGACTGCGAGACTGGCTTGAGCTCGTATTGCCCAGTGCCTTGCTTTTTTCGCTTCCTTGTACCAGAGCGTGTGCATCGCGAGCCTTCAACAGC
VAR7257182	TTCCTGCTGAACCGCTCTTCCGATCTTATGTTGTTGTTAGTATGTTGTTGTTGTTGGACTGCGAGACTGGCTTGAGCTCGTATTGCCCAGTGCCTTGCTTTTTTCGCTTCCTTGTACCAGAGCGTGTGCATCGCGAGCCTTCAACAGC
VAR8257191	TTCCTGCTGAACCGCTCTTCCGATCTATGTTGTTGTTAGTATGTTGTTGTTGTTGGACTGCGAGACTGGCTTGAGCTCGTATTGCCCAGTGCCTTGCTTTTTTTCGCTTCCTTGTACCAGAGCGTGTGCATCGCGAGCCTTCAACAGC
VAR8257192	TTCCTGCTGAACCGCTCTTCCGATCTATGTTGTTGTTAGTATGTTGTTGTTGTTGGACTGCGAGACTGGCTTGAGCTCGTATTGCCCAGTGCCTTGCTTTTTTTCGCTTCCTTGTACCAGAGCGTGTGCATCGCGAGCCTTCAACAGC
VAR9257201	TTCCTGCTGAACCGCTCTTCCGATCTATGTTGTTGTTAGTATGTTGTTGTTGTTGGACTGCGAGACTGGCTTGAGCTCGTATTGCCCAGTGCCTTGCTTTTTTTCGCTTCCTTGTACCAGAGCGTGTGCATCGCGAGCCTTCAACAGC
VAR9257202	TTCCTGCTGAACCGCTCTTCCGATCTATGTTGTTGTTAGTATGTTGTTGTTGTTGGACTGCGAGACTGGCTTGAGCTCGTATTGCCCAGTGCCTTGCTTTTTTTCGCTTCCTTGTACCAGAGCGTGTGCATCGCGAGCCTTCAACAGC
VAR10257211	TTCCTGCTGAACCGCTCTTCCGATCTTGTTGTTGTTAGTATGTTGTTGTTGTTGGACTGCGAGACTGGCTTGAGCTCGTATTGCCCAGTGCCTTGCTTTTTTTTCGCTTCCTTGTACCAGAGCGTGTGCATCGCGAGCCTTCAACAGC
VAR10257212	TTCCTGCTGAACCGCTCTTCCGATCTTGTTGTTGTTAGTATGTTGTTGTTGTTGGACTGCGAGACTGGCTTGAGCTCGTATTGCCCAGTGCCTTGCTTTTTTTTCGCTTCCTTGTACCAGAGCGTGTGCATCGCGAGCCTTCAACAGC
VAR11257221	TTCCTGCTGAACCGCTCTTCCGATCTTGTTGTTGTTAGTATGTTGTTGTTGTTGGACTGCGAGACTGGCTTGAGCTCGTATTGCCCAGTGCCTTGCTTTTTTTTCGCTTCCTTGTACCAGAGCGTGTGCATCGCGAGCCTTCAACAGC
VAR11257222	TTCCTGCTGAACCGCTCTTCCGATCTTGTTGTTGTTAGTATGTTGTTGTTGTTGGACTGCGAGACTGGCTTGAGCTCGTATTGCCCAGTGCCTTGCTTTTTTTTCGCTTCCTTGTACCAGAGCGTGTGCATCGCGAGCCTTCAACAGC
VAR12257231	TTCCTGCTGAACCGCTCTTCCGATCTGTTGTTGTTAGTATGTTGTTGTTGTTGGACTGCGAGACTGGCTTGAGCTCGTATTGCCCAGTGCCTTGCTTTTTTTTTCGCTTCCTTGTACCAGAGCGTGTGCATCGCGAGCCTTCAACAGC
VAR12257232	TTCCTGCTGAACCGCTCTTCCGATCTGTTGTTGTTAGTATGTTGTTGTTGTTGGACTGCGAGACTGGCTTGAGCTCGTATTGCCCAGTGCCTTGCTTTTTTTTTCGCTTCCTTGTACCAGAGCGTGTGCATCGCGAGCCTTCAACAGC
VAR13257241	TTCCTGCTGAACCGCTCTTCCGATCTGTTGTTGTTAGTATGTTGTTGTTGTTGGACTGCGAGACTGGCTTGAGCTCGTATTGCCCAGTGCCTTGCTTTTTTTTTCGCTTCCTTGTACCAGAGCGTGTGCATCGCGAGCCTTCAACAGC
VAR13257242	TTCCTGCTGAACCGCTCTTCCGATCTGTTGTTGTTAGTATGTTGTTGTTGTTGGACTGCGAGACTGGCTTGAGCTCGTATTGCCCAGTGCCTTGCTTTTTTTTTCGCTTCCTTGTACCAGAGCGTGTGCATCGCGAGCCTTCAACAGC
VAR14257251	TTCCTGCTGAACCGCTCTTCCGATCTTTGTTGTTAGTATGTTGTTGTTGTTGGACTGCGAGACTGGCTTGAGCTCGTATTGCCCAGTGCCTTGCTTTTTTTTTTCGCTTCCTTGTACCAGAGCGTGTGCATCGCGAGCCTTCAACAGC
VAR14257252	TTCCTGCTGAACCGCTCTTCCGATCTTTGTTGTTAGTATGTTGTTGTTGTTGGACTGCGAGACTGGCTTGAGCTCGTATTGCCCAGTGCCTTGCTTTTTTTTTTCGCTTCCTTGTACCAGAGCGTGTGCATCGCGAGCCTTCAACAGC
VAR15257261	TTCCTGCTGAACCGCTCTTCCGATCTTTGTTGTTAGTATGTTGTTGTTGTTGGACTGCGAGACTGGCTTGAGCTCGTATTGCCCAGTGCCTTGCTTTTTTTTTTCGCTTCCTTGTACCAGAGCGTGTGCATCGCGAGCCTTCAACAGC
VAR15257262	TTCCTGCTGAACCGCTCTTCCGATCTTTGTTGTTAGTATGTTGTTGTTGTTGGACTGCGAGACTGGCTTGAGCTCGTATTGCCCAGTGCCTTGCTTTTTTTTTTCGCTTCCTTGTACCAGAGCGTGTGCATCGCGAGCCTTCAACAGC
VAR16257271	TTCCTGCTGAACCGCTCTTCCGATCTTGTTGTTAGTATGTTGTTGTTGTTGGACTGCGAGACTGGCTTGAGCTCGTATTGCCCAGTGCCTTGCTTTTTTTTTTTCGCTTCCTTGTACCAGAGCGTGTGCATCGCGAGCCTTCAACAGC
VAR16257272	TTCCTGCTGAACCGCTCTTCCGATCTTGTTGTTAGTATGTTGTTGTTGTTGGACTGCGAGACTGGCTTGAGCTCGTATTGCCCAGTGCCTTGCTTTTTTTTTTTCGCTTCCTTGTACCAGAGCGTGTGCATCGCGAGCCTTCAACAGC
VAR17257281	TTCCTGCTGAACCGCTCTTCCGATCTTGTTGTTAGTATGTTGTTGTTGTTGGACTGCGAGACTGGCTTGAGCTCGTATTGCCCAGTGCCTTGCTTTTTTTTTTTCGCTTCCTTGTACCAGAGCGTGTGCATCGCGAGCCTTCAACAGC
VAR17257282	TTCCTGCTGAACCGCTCTTCCGATCTTGTTGTTAGTATGTTGTTGTTGTTGGACTGCGAGACTGGCTTGAGCTCGTATTGCCCAGTGCCTTGCTTTTTTTTTTTCGCTTCCTTGTACCAGAGCGTGTGCATCGCGAGCCTTCAACAGC
VAR18257291	TTCCTGCTGAACCGCTCTTCCGATCTGTTGTTAGTATGTTGTTGTTGTTGGACTGCGAGACTGGCTTGAGCTCGTATTGCCCAGTGCCTTGCTTTTTTTTTTTTCGCTTCCTTGTACCAGAGCGTGTGCATCGCGAGCCTTCAACAGC
VAR18257292	TTCCTGCTGAACCGCTCTTCCGATCTGTTGTTAGTATGTTGTTGTTGTTGGACTGCGAGACTGGCTTGAGCTCGTATTGCCCAGTGCCTTGCTTTTTTTTTTTTCGCTTCCTTGTACCAGAGCGTGTGCATCGCGAGCCTTCAACAGC
VAR19257301	TTCCTGCTGAACCGCTCTTCCGATCTGTTGTTAGTATGTTGTTGTTGTTGGACTGCGAGACTGGCTTGAGCTCGTATTGCCCAGTGCCTTGCTTTTTTTTTTTTCGCTTCCTTGTACCAGAGCGTGTGCATCGCGAGCCTTCAACAGC
VAR19257302	TTCCTGCTGAACCGCTCTTCCGATCTGTTGTTAGTATGTTGTTGTTGTTGGACTGCGAGACTGGCTTGAGCTCGTATTGCCCAGTGCCTTGCTTTTTTTTTTTTCGCTTCCTTGTACCAGAGCGTGTGCATCGCGAGCCTTCAACAGC
VAR20257311	TTCCTGCTGAACCGCTCTTCCGATCTTTGTTAGTATGTTGTTGTTGTTGGACTGCGAGACTGGCTTGAGCTCGTATTGCCCAGTGCCTTGCTTTTTTTTTTTTTCGCTTCCTTGTACCAGAGCGTGTGCATCGCGAGCCTTCAACAGC
VAR20257312	TTCCTGCTGAACCGCTCTTCCGATCTTTGTTAGTATGTTGTTGTTGTTGGACTGCGAGACTGGCTTGAGCTCGTATTGCCCAGTGCCTTGCTTTTTTTTTTTTTCGCTTCCTTGTACCAGAGCGTGTGCATCGCGAGCCTTCAACAGC
VAR21257321	TTCCTGCTGAACCGCTCTTCCGATCTTTGTTAGTATGTTGTTGTTGTTGGACTGCGAGACTGGCTTGAGCTCGTATTGCCCAGTGCCTTGCTTTTTTTTTTTTTCGCTTCCTTGTACCAGAGCGTGTGCATCGCGAGCCTTCAACAGC
VAR21257322	TTCCTGCTGAACCGCTCTTCCGATCTTTGTTAGTATGTTGTTGTTGTTGGACTGCGAGACTGGCTTGAGCTCGTATTGCCCAGTGCCTTGCTTTTTTTTTTTTTCGCTTCCTTGTACCAGAGCGTGTGCATCGCGAGCCTTCAACAGC
VAR22257331	TTCCTGCTGAACCGCTCTTCCGATCTTGTTAGTATGTTGTTGTTGTTGGACTGCGAGACTGGCTTGAGCTCGTATTGCCCAGTGCCTTGCTTTTTTTTTTTTTTCGCTTCCTTGTACCAGAGCGTGTGCATCGCGAGCCTTCAACAGC
VAR22257332	TTCCTGCTGAACCGCTCTTCCGATCTTGTTAGTATGTTGTTGTTGTTGGACTGCGAGACTGGCTTGAGCTCGTATTGCCCAGTGCCTTGCTTTTTTTTTTTTTTCGCTTCCTTGTACCAGAGCGTGTGCATCGCGAGCCTTCAACAGC
VAR23257341	TTCCTGCTGAACCGCTCTTCCGATCTGTTAGTATGTTGTTGTTGTTGGACTGCGAGACTGGCTTGAGCTCGTATTGCCCAGTGCCTTGCTTTTTTTTTTTTTTTCGCTTCCTTGTACCAGAGCGTGTGCATCGCGAGCCTTCAACAGC
VAR23257342	TTCCTGCTGAACCGCTCTTCCGATCTGTTAGTATGTTGTTGTTGTTGGACTGCGAGACTGGCTTGAGCTCGTATTGCCCAGTGCCTTGCTTTTTTTTTTTTTTTCGCTTCCTTGTACCAGAGCGTGTGCATCGCGAGCCTTCAACAGC
VAR24257351	TTCCTGCTGAACCGCTCTTCCGATCTTTAGTATGTTGTTGTTGTTGGACTGCGAGACTGGCTTGAGCTCGTATTGCCCAGTGCCTTGCTTTTTTTTTTTTTTTTCGCTTCCTTGTACCAGAGCGTGTGCATCGCGAGCCTTCAACAGC
VAR24257352	TTCCTGCTGAACCGCTCTTCCGATCTTTAGTATGTTGTTGTTGTTGGACTGCGAGACTGGCTTGAGCTCGTATTGCCCAGTGCCTTGCTTTTTTTTTTTTTTTTCGCTTCCTTGTACCAGAGCGTGTGCATCGCGAGCCTTCAACAGC
VAR25257361	TTCCTGCTGAACCGCTCTTCCGATCTTAGTATGTTGTTGTTGTTGGACTGCGAGACTGGCTTGAGCTCGTATTGCCCAGTGCCTTGCTTTTTTTTTTTTTTTTTCGCTTCCTTGTACCAGAGCGTGTGCATCGCGAGCCTTCAACAGC
VAR25257362	TTCCTGCTGAACCGCTCTTCCGATCTTAGTATGTTGTTGTTGTTGGACTGCGAGACTGGCTTGAGCTCGTATTGCCCAGTGCCTTGCTTTTTTTTTTTTTTTTTCGCTTCCTTGTACCAGAGCGTGTGCATCGCGAGCCTTCAACAGC
VAR26257371	TTCCTGCTGAACCGCTCTTCCGATCTAGTATGTTGTTGTTGTTGGACTGCGAGACTGGCTTGAGCTCGTATTGCCCAGTGCCTTGCTTTTTTTTTTTTTTTTTTCGCTTCCTTGTACCAGAGCGTGTGCATCGCGAGCCTTCAACAGC
VAR26257372	TTCCTGCTGAACCGCTCTTCCGATCTAGTATGTTGTTGTTGTTGGACTGCGAGACTGGCTTGAGCTCGTATTGCCCAGTGCCTTGCTTTTTTTTTTTTTTTTTTCGCTTCCTTGTACCAGAGCGTGTGCATCGCGAGCCTTCAACAGC
VAR27257381	TTCCTGCTGAACCGCTCTTCCGATCTGTATGTTGTTGTTGTTGGACTGCGAGACTGGCTTGAGCTCGTATTGCCCAGTGCCTTGCTTTTTTTTTTTTTTTTTTTCGCTTCCTTGTACCAGAGCGTGTGCATCGCGAGCCTTCAACAGC
VAR27257382	TTCCTGCTGAACCGCTCTTCCGATCTGTATGTTGTTGTTGTTGGACTGCGAGACTGGCTTGAGCTCGTATTGCCCAGTGCCTTGCTTTTTTTTTTTTTTTTTTTCGCTTCCTTGTACCAGAGCGTGTGCATCGCGAGCCTTCAACAGC
VAR28257391	TTCCTGCTGAACCGCTCTTCCGATCTTATGTTGTTGTTGTTGGACTGCGAGACTGGCTTGAGCTCGTATTGCCCAGTGCCTTGCTTTTTTTTTTTTTTTTTTTTCGCTTCCTTGTACCAGAGCGTGTGCATCGCGAGCCTTCAACAGC
VAR28257392	TTCCTGCTGAACCGCTCTTCCGATCTTATGTTGTTGTTGTTGGACTGCGAGACTGGCTTGAGCTCGTATTGCCCAGTGCCTTGCTTTTTTTTTTTTTTTTTTTTCGCTTCCTTGTACCAGAGCGTGTGCATCGCGAGCCTTCAACAGC
VAR29257401	TTCCTGCTGAACCGCTCTTCCGATCTATGTTGTTGTTGTTGGACTGCGAGACTGGCTTGAGCTCGTATTGCCCAGTGCCTTGCTTTTTTTTTTTTTTTTTTTTTCGCTTCCTTGTACCAGAGCGTGTGCATCGCGAGCCTTCAACAGC
VAR29257402	TTCCTGCTGAACCGCTCTTCCGATCTATGTTGTTGTTGTTGGACTGCGAGACTGGCTTGAGCTCGTATTGCCCAGTGCCTTGCTTTTTTTTTTTTTTTTTTTTTCGCTTCCTTGTACCAGAGCGTGTGCATCGCGAGCCTTCAACAGC
VAR30257411	TTCCTGCTGAACCGCTCTTCCGATCTTGTTGTTGTTGTTGGACTGCGAGACTGGCTTGAGCTCGTATTGCCCAGTGCCTTGCTTTTTTTTTTTTTTTTTTTTTTCGCTTCCTTGTACCAGAGCGTGTGCATCGCGAGCCTTCAACAGC
VAR30257412	TTCCTGCTGAACCGCTCTTCCGATCTTGTTGTTGTTGTTGGACTGCGAGACTGGCTTGAGCTCGTATTGCCCAGTGCCTTGCTTTTTTTTTTTTTTTTTTTTTTCGCTTCCTTGTACCAGAGCGTGTGCATCGCGAGCCTTCAACAGC
VAR31257421	TTCCTGCTGAACCGCTCTTCCGATCTGTTGTTGTTGTTGGACTGCGAGACTGGCTTGAGCTCGTATTGCCCAGTGCCTTGCTTTTTTTTTTTTTTTTTTTTTTTCGCTTCCTTGTACCAGAGCGTGTGCATCGCGAGCCTTCAACAGC
VAR31257422	TTCCTGCTGAACCGCTCTTCCGATCTGTTGTTGTTGTTGGACTGCGAGACTGGCTTGAGCTCGTATTGCCCAGTGCCTTGCTTTTTTTTTTTTTTTTTTTTTTTCGCTTCCTTGTACCAGAGCGTGTGCATCGCGAGCCTTCAACAGC
VAR32257431	TTCCTGCTGAACCGCTCTTCCGATCTTTGTTGTTGTTGGACTGCGAGACTGGCTTGAGCTCGTATTGCCCAGTGCCTTGCTTTTTTTTTTTTTTTTTTTTTTTTCGCTTCCTTGTACCAGAGCGTGTGCATCGCGAGCCTTCAACAGC
VAR32257432	TTCCTGCTGAACCGCTCTTCCGATCTTTGTTGTTGTTGGACTGCGAGACTGGCTTGAGCTCGTATTGCCCAGTGCCTTGCTTTTTTTTTTTTTTTTTTTTTTTTCGCTTCCTTGTACCAGAGCGTGTGCATCGCGAGCCTTCAACAGC
VAR33257441	TTCCTGCTGAACCGCTCTTCCGATCTTGTTGTTGTTGGACTGCGAGACTGGCTTGAGCTCGTATTGCCCAGTGCCTTGCTTTTTTTTTTTTTTTTTTTTTTTTTCGCTTCCTTGTACCAGAGCGTGTGCATCGCGAGCCTTCAACAGC
VAR33257442	TTCCTGCTGAACCGCTCTTCCGATCTTGTTGTTGTTGGACTGCGAGACTGGCTTGAGCTCGTATTGCCCAGTGCCTTGCTTTTTTTTTTTTTTTTTTTTTTTTTCGCTTCCTTGTACCAGAGCGTGTGCATCGCGAGCCTTCAACAGC
VAR34257451	TTCCTGCTGAACCGCTCTTCCGATCTGTTGTTGTTGGACTGCGAGACTGGCTTGAGCTCGTATTGCCCAGTGCCTTGCTTTTTTTTTTTTTTTTTTTTTTTTTTCGCTTCCTTGTACCAGAGCGTGTGCATCGCGAGCCTTCAACAGC
VAR34257452	TTCCTGCTGAACCGCTCTTCCGATCTGTTGTTGTTGGACTGCGAGACTGGCTTGAGCTCGTATTGCCCAGTGCCTTGCTTTTTTTTTTTTTTTTTTTTTTTTTTCGCTTCCTTGTACCAGAGCGTGTGCATCGCGAGCCTTCAACAGC
VAR35257461	TTCCTGCTGAACCGCTCTTCCGATCTTTGTTGTTGGACTGCGAGACTGGCTTGAGCTCGTATTGCCCAGTGCCTTGCTTTTTTTTTTTTTTTTTTTTTTTTTTTCGCTTCCTTGTACCAGAGCGTGTGCATCGCGAGCCTTCAACAGC
VAR35257462	TTCCTGCTGAACCGCTCTTCCGATCTTTGTTGTTGGACTGCGAGACTGGCTTGAGCTCGTATTGCCCAGTGCCTTGCTTTTTTTTTTTTTTTTTTTTTTTTTTTCGCTTCCTTGTACCAGAGCGTGTGCATCGCGAGCCTTCAACAGC
VAR36257471	TTCCTGCTGAACCGCTCTTCCGATCTTGTTGTTGGACTGCGAGACTGGCTTGAGCTCGTATTGCCCAGTGCCTTGCTTTTTTTTTTTTTTTTTTTTTTTTTTTTCGCTTCCTTGTACCAGAGCGTGTGCATCGCGAGCCTTCAACAGC
VAR36257472	TTCCTGCTGAACCGCTCTTCCGATCTTGTTGTTGGACTGCGAGACTGGCTTGAGCTCGTATTGCCCAGTGCCTTGCTTTTTTTTTTTTTTTTTTTTTTTTTTTTCGCTTCCTTGTACCAGAGCGTGTGCATCGCGAGCCTTCAACAGC
VAR37257481	TTCCTGCTGAACCGCTCTTCCGATCTGTTGTTGGACTGCGAGACTGGCTTGAGCTCGTATTGCCCAGTGCCTTGCTTTTTTTTTTTTTTTTTTTTTTTTTTTTTCGCTTCCTTGTACCAGAGCGTGTGCATCGCGAGCCTTCAACAGC
VAR37257482	TTCCTGCTGAACCGCTCTTCCGATCTGTTGTTGGACTGCGAGACTGGCTTGAGCTCGTATTGCCCAGTGCCTTGCTTTTTTTTTTTTTTTTTTTTTTTTTTTTTCGCTTCCTTGTACCAGAGCGTGTGCATCGCGAGCCTTCAACAGC
VAR38257491	TTCCTGCTGAACCGCTCTTCCGATCTTTGTTGGACTGCGAGACTGGCTTGAGCTCGTATTGCCCAGTGCCTTGCTTTTTTTTTTTTTTTTTTTTTTTTTTTTTTCGCTTCCTTGTACCAGAGCGTGTGCATCGCGAGCCTTCAACAGC
VAR38257492	TTCCTGCTGAACCGCTCTTCCGATCTTTGTTGGACTGCGAGACTGGCTTGAGCTCGTATTGCCCAGTGCCTTGCTTTTTTTTTTTTTTTTTTTTTTTTTTTTTTCGCTTCCTTGTACCAGAGCGTGTGCATCGCGAGCCTTCAACAGC
VAR39257501	TTCCTGCTGAACCGCTCTTCCGATCTTGTTGGACTGCGAGACTGGCTTGAGCTCGTATTGCCCAGTGCCTTGCTTTTTTTTTTTTTTTTTTTTTTTTTTTTTTTCGCTTCCTTGTACCAGAGCGTGTGCATCGCGAGCCTTCAACAGC
VAR39257502	TTCCTGCTGAACCGCTCTTCCGATCTTGTTGGACTGCGAGACTGGCTTGAGCTCGTATTGCCCAGTGCCTTGCTTTTTTTTTTTTTTTTTTTTTTTTTTTTTTTCGCTTCCTTGTACCAGAGCGTGTGCATCGCGAGCCTTCAACAGC
VAR40257511	TTCCTGCTGAACCGCTCTTCCGATCTGTTGGACTGCGAGACTGGCTTGAGCTCGTATTGCCCAGTGCCTTGCTTTTTTTTTTTTTTTTTTTTTTTTTTTTTTTTCGCTTCCTTGTACCAGAGCGTGTGCATCGCGAGCCTTCAACAGC
VAR40257512	TTCCTGCTGAACCGCTCTTCCGATCTGTTGGACTGCGAGACTGGCTTGAGCTCGTATTGCCCAGTGCCTTGCTTTTTTTTTTTTTTTTTTTTTTTTTTTTTTTTCGCTTCCTTGTACCAGAGCGTGTGCATCGCGAGCCTTCAACAGC
VAR41257521	TTCCTGCTGAACCGCTCTTCCGATCTTTGGACTGCGAGACTGGCTTGAGCTCGTATTGCCCAGTGCCTTGCTTTTTTTTTTTTTTTTTTTTTTTTTTTTTTTTTCGCTTCCTTGTACCAGAGCGTGTGCATCGCGAGCCTTCAACAGC
VAR41257522	TTCCTGCTGAACCGCTCTTCCGATCTTTGGACTGCGAGACTGGCTTGAGCTCGTATTGCCCAGTGCCTTGCTTTTTTTTTTTTTTTTTTTTTTTTTTTTTTTTTCGCTTCCTTGTACCAGAGCGTGTGCATCGCGAGCCTTCAACAGC
VAR42257531	TTCCTGCTGAACCGCTCTTCCGATCTTGGACTGCGAGACTGGCTTGAGCTCGTATTGCCCAGTGCCTTGCTTTTTTTTTTTTTTTTTTTTTTTTTTTTTTTTTTCGCTTCCTTGTACCAGAGCGTGTGCATCGCGAGCCTTCAACAGC
VAR42257532	TTCCTGCTGAACCGCTCTTCCGATCTTGGACTGCGAGACTGGCTTGAGCTCGTATTGCCCAGTGCCTTGCTTTTTTTTTTTTTTTTTTTTTTTTTTTTTTTTTTCGCTTCCTTGTACCAGAGCGTGTGCATCGCGAGCCTTCAACAGC
VAR43257541	TTCCTGCTGAACCGCTCTTCCGATCTGGACTGCGAGACTGGCTTGAGCTCGTATTGCCCAGTGCCTTGCTTTTTTTTTTTTTTTTTTTTTTTTTTTTTTTTTTTCGCTTCCTTGTACCAGAGCGTGTGCATCGCGAGCCTTCAACAGC
VAR43257542	TTCCTGCTGAACCGCTCTTCCGATCTGGACTGCGAGACTGGCTTGAGCTCGTATTGCCCAGTGCCTTGCTTTTTTTTTTTTTTTTTTTTTTTTTTTTTTTTTTTCGCTTCCTTGTACCAGAGCGTGTGCATCGCGAGCCTTCAACAGC
VAR44257551	TTCCTGCTGAACCGCTCTTCCGATCTATGTTGTTGTTAGTATGTTGTTGTTGTTGGACTGCGAGACTGGCTTGAGCTCGTATTGCCCAGTGCCTTCGCGTTTCCGCGTTCCTTGTACCAGAGCGTGTGCATCGCGAGCCTTCAACAGC
VAR44257552	TTCCTGCTGAACCGCTCTTCCGATCTATGTTGTTGTTAGTATGTTGTTGTTGTTGGACTGCGAGACTGGCTTGAGCTCGTATTGCCCAGTGCCTTCGCGTTTCCGCGTTCCTTGTACCAGAGCGTGTGCATCGCGAGCCTTCAACAGC
VAR45257561	TTCCTGCTGAACCGCTCTTCCGATCTATGTTGTTGTTAGTATGTTGTTGTTGTTGGACTGCGAGACTGGCTTGAGCTCGTATTGCCCAGTGCCTTCGCGTTTCCGCGTTCCTTGTACCAGAGCGTGTGCATCGCGAGCCTTCAACAGC
VAR45257562	TTCCTGCTGAACCGCTCTTCCGATCTATGTTGTTGTTAGTATGTTGTTGTTGTTGGACTGCGAGACTGGCTTGAGCTCGTATTGCCCAGTGCCTTCGCGTTTCCGCGTTCCTTGTACCAGAGCGTGTGCATCGCGAGCCTTCAACAGC
VAR46257571	TTCCTGCTGAACCGCTCTTCCGATCTTGTTGTTGTTAGTATGTTGTTGTTGTTGGACTGCGAGACTGGCTTGAGCTCGTATTGCCCAGTGCCTTCGCGTTTTCCGCGTTCCTTGTACCAGAGCGTGTGCATCGCGAGCCTTCAACAGC
VAR46257572	TTCCTGCTGAACCGCTCTTCCGATCTTGTTGTTGTTAGTATGTTGTTGTTGTTGGACTGCGAGACTGGCTTGAGCTCGTATTGCCCAGTGCCTTCGCGTTTTCCGCGTTCCTTGTACCAGAGCGTGTGCATCGCGAGCCTTCAACAGC
VAR47257581	TTCCTGCTGAACCGCTCTTCCGATCTTGTTGTTGTTAGTATGTTGTTGTTGTTGGACTGCGAGACTGGCTTGAGCTCGTATTGCCCAGTGCCTTCGCGTTTTCCGCGTTCCTTGTACCAGAGCGTGTGCATCGCGAGCCTTCAACAGC
VAR47257582	TTCCTGCTGAACCGCTCTTCCGATCTTGTTGTTGTTAGTATGTTGTTGTTGTTGGACTGCGAGACTGGCTTGAGCTCGTATTGCCCAGTGCCTTCGCGTTTTCCGCGTTCCTTGTACCAGAGCGTGTGCATCGCGAGCCTTCAACAGC
VAR48257591	TTCCTGCTGAACCGCTCTTCCGATCTGTTGTTGTTAGTATGTTGTTGTTGTTGGACTGCGAGACTGGCTTGAGCTCGTATTGCCCAGTGCCTTCGCGTTTTTCCGCGTTCCTTGTACCAGAGCGTGTGCATCGCGAGCCTTCAACAGC
VAR48257592	TTCCTGCTGAACCGCTCTTCCGATCTGTTGTTGTTAGTATGTTGTTGTTGTTGGACTGCGAGACTGGCTTGAGCTCGTATTGCCCAGTGCCTTCGCGTTTTTCCGCGTTCCTTGTACCAGAGCGTGTGCATCGCGAGCCTTCAACAGC
VAR49257601	TTCCTGCTGAACCGCTCTTCCGATCTGTTGTTGTTAGTATGTTGTTGTTGTTGGACTGCGAGACTGGCTTGAGCTCGTATTGCCCAGTGCCTTCGCGTTTTTCCGCGTTCCTTGTACCAGAGCGTGTGCATCGCGAGCCTTCAACAGC
VAR49257602	TTCCTGCTGAACCGCTCTTCCGATCTGTTGTTGTTAGTATGTTGTTGTTGTTGGACTGCGAGACTGGCTTGAGCTCGTATTGCCCAGTGCCTTCGCGTTTTTCCGCGTTCCTTGTACCAGAGCGTGTGCATCGCGAGCCTTCAACAGC
VAR50257611	TTCCTGCTGAACCGCTCTTCCGATCTTTGTTGTTAGTATGTTGTTGTTGTTGGACTGCGAGACTGGCTTGAGCTCGTATTGCCCAGTGCCTTCGCGTTTTTTCCGCGTTCCTTGTACCAGAGCGTGTGCATCGCGAGCCTTCAACAGC
VAR50257612	TTCCTGCTGAACCGCTCTTCCGATCTTTGTTGTTAGTATGTTGTTGTTGTTGGACTGCGAGACTGGCTTGAGCTCGTATTGCCCAGTGCCTTCGCGTTTTTTCCGCGTTCCTTGTACCAGAGCGTGTGCATCGCGAGCCTTCAACAGC
VAR51257621	TTCCTGCTGAACCGCTCTTCCGATCTTTGTTGTTAGTATGTTGTTGTTGTTGGACTGCGAGACTGGCTTGAGCTCGTATTGCCCAGTGCCTTCGCGTTTTTTCCGCGTTCCTTGTACCAGAGCGTGTGCATCGCGAGCCTTCAACAGC
VAR51257622	TTCCTGCTGAACCGCTCTTCCGATCTTTGTTGTTAGTATGTTGTTGTTGTTGGACTGCGAGACTGGCTTGAGCTCGTATTGCCCAGTGCCTTCGCGTTTTTTCCGCGTTCCTTGTACCAGAGCGTGTGCATCGCGAGCCTTCAACAGC
VAR52257631	TTCCTGCTGAACCGCTCTTCCGATCTTGTTGTTAGTATGTTGTTGTTGTTGGACTGCGAGACTGGCTTGAGCTCGTATTGCCCAGTGCCTTCGCGTTTTTTTCCGCGTTCCTTGTACCAGAGCGTGTGCATCGCGAGCCTTCAACAGC
VAR52257632	TTCCTGCTGAACCGCTCTTCCGATCTTGTTGTTAGTATGTTGTTGTTGTTGGACTGCGAGACTGGCTTGAGCTCGTATTGCCCAGTGCCTTCGCGTTTTTTTCCGCGTTCCTTGTACCAGAGCGTGTGCATCGCGAGCCTTCAACAGC
VAR53257641	TTCCTGCTGAACCGCTCTTCCGATCTTGTTGTTAGTATGTTGTTGTTGTTGGACTGCGAGACTGGCTTGAGCTCGTATTGCCCAGTGCCTTCGCGTTTTTTTCCGCGTTCCTTGTACCAGAGCGTGTGCATCGCGAGCCTTCAACAGC
VAR53257642	TTCCTGCTGAACCGCTCTTCCGATCTTGTTGTTAGTATGTTGTTGTTGTTGGACTGCGAGACTGGCTTGAGCTCGTATTGCCCAGTGCCTTCGCGTTTTTTTCCGCGTTCCTTGTACCAGAGCGTGTGCATCGCGAGCCTTCAACAGC
VAR54257651	TTCCTGCTGAACCGCTCTTCCGATCTGTTGTTAGTATGTTGTTGTTGTTGGACTGCGAGACTGGCTTGAGCTCGTATTGCCCAGTGCCTTCGCGTTTTTTTTCCGCGTTCCTTGTACCAGAGCGTGTGCATCGCGAGCCTTCAACAGC
VAR54257652	TTCCTGCTGAACCGCTCTTCCGATCTGTTGTTAGTATGTTGTTGTTGTTGGACTGCGAGACTGGCTTGAGCTCGTATTGCCCAGTGCCTTCGCGTTTTTTTTCCGCGTTCCTTGTACCAGAGCGTGTGCATCGCGAGCCTTCAACAGC
VAR55257661	TTCCTGCTGAACCGCTCTTCCGATCTGTTGTTAGTATGTTGTTGTTGTTGGACTGCGAGACTGGCTTGAGCTCGTATTGCCCAGTGCCTTCGCGTTTTTTTTCCGCGTTCCTTGTACCAGAGCGTGTGCATCGCGAGCCTTCAACAGC
VAR55257662	TTCCTGCTGAACCGCTCTTCCGATCTGTTGTTAGTATGTTGTTGTTGTTGGACTGCGAGACTGGCTTGAGCTCGTATTGCCCAGTGCCTTCGCGTTTTTTTTCCGCGTTCCTTGTACCAGAGCGTGTGCATCGCGAGCCTTCAACAGC
VAR56257671	TTCCTGCTGAACCGCTCTTCCGATCTTTGTTAGTATGTTGTTGTTGTTGGACTGCGAGACTGGCTTGAGCTCGTATTGCCCAGTGCCTTCGCGTTTTTTTTTCCGCGTTCCTTGTACCAGAGCGTGTGCATCGCGAGCCTTCAACAGC
VAR56257672	TTCCTGCTGAACCGCTCTTCCGATCTTTGTTAGTATGTTGTTGTTGTTGGACTGCGAGACTGGCTTGAGCTCGTATTGCCCAGTGCCTTCGCGTTTTTTTTTCCGCGTTCCTTGTACCAGAGCGTGTGCATCGCGAGCCTTCAACAGC
VAR57257681	TTCCTGCTGAACCGCTCTTCCGATCTTTGTTAGTATGTTGTTGTTGTTGGACTGCGAGACTGGCTTGAGCTCGTATTGCCCAGTGCCTTCGCGTTTTTTTTTCCGCGTTCCTTGTACCAGAGCGTGTGCATCGCGAGCCTTCAACAGC
VAR57257682	TTCCTGCTGAACCGCTCTTCCGATCTTTGTTAGTATGTTGTTGTTGTTGGACTGCGAGACTGGCTTGAGCTCGTATTGCCCAGTGCCTTCGCGTTTTTTTTTCCGCGTTCCTTGTACCAGAGCGTGTGCATCGCGAGCCTTCAACAGC
VAR58257691	TTCCTGCTGAACCGCTCTTCCGATCTTGTTAGTATGTTGTTGTTGTTGGACTGCGAGACTGGCTTGAGCTCGTATTGCCCAGTGCCTTCGCGTTTTTTTTTTCCGCGTTCCTTGTACCAGAGCGTGTGCATCGCGAGCCTTCAACAGC
VAR58257692	TTCCTGCTGAACCGCTCTTCCGATCTTGTTAGTATGTTGTTGTTGTTGGACTGCGAGACTGGCTTGAGCTCGTATTGCCCAGTGCCTTCGCGTTTTTTTTTTCCGCGTTCCTTGTACCAGAGCGTGTGCATCGCGAGCCTTCAACAGC
VAR59257701	TTCCTGCTGAACCGCTCTTCCGATCTTGTTAGTATGTTGTTGTTGTTGGACTGCGAGACTGGCTTGAGCTCGTATTGCCCAGTGCCTTCGCGTTTTTTTTTTCCGCGTTCCTTGTACCAGAGCGTGTGCATCGCGAGCCTTCAACAGC
VAR59257702	TTCCTGCTGAACCGCTCTTCCGATCTTGTTAGTATGTTGTTGTTGTTGGACTGCGAGACTGGCTTGAGCTCGTATTGCCCAGTGCCTTCGCGTTTTTTTTTTCCGCGTTCCTTGTACCAGAGCGTGTGCATCGCGAGCCTTCAACAGC
VAR60257711	TTCCTGCTGAACCGCTCTTCCGATCTGTTAGTATGTTGTTGTTGTTGGACTGCGAGACTGGCTTGAGCTCGTATTGCCCAGTGCCTTCGCGTTTTTTTTTTTCCGCGTTCCTTGTACCAGAGCGTGTGCATCGCGAGCCTTCAACAGC
VAR60257712	TTCCTGCTGAACCGCTCTTCCGATCTGTTAGTATGTTGTTGTTGTTGGACTGCGAGACTGGCTTGAGCTCGTATTGCCCAGTGCCTTCGCGTTTTTTTTTTTCCGCGTTCCTTGTACCAGAGCGTGTGCATCGCGAGCCTTCAACAGC
VAR61257721	TTCCTGCTGAACCGCTCTTCCGATCTGTTAGTATGTTGTTGTTGTTGGACTGCGAGACTGGCTTGAGCTCGTATTGCCCAGTGCCTTCGCGTTTTTTTTTTTCCGCGTTCCTTGTACCAGAGCGTGTGCATCGCGAGCCTTCAACAGC
VAR61257722	TTCCTGCTGAACCGCTCTTCCGATCTGTTAGTATGTTGTTGTTGTTGGACTGCGAGACTGGCTTGAGCTCGTATTGCCCAGTGCCTTCGCGTTTTTTTTTTTCCGCGTTCCTTGTACCAGAGCGTGTGCATCGCGAGCCTTCAACAGC
VAR62257731	TTCCTGCTGAACCGCTCTTCCGATCTTTAGTATGTTGTTGTTGTTGGACTGCGAGACTGGCTTGAGCTCGTATTGCCCAGTGCCTTCGCGTTTTTTTTTTTTCCGCGTTCCTTGTACCAGAGCGTGTGCATCGCGAGCCTTCAACAGC
VAR62257732	TTCCTGCTGAACCGCTCTTCCGATCTTTAGTATGTTGTTGTTGTTGGACTGCGAGACTGGCTTGAGCTCGTATTGCCCAGTGCCTTCGCGTTTTTTTTTTTTCCGCGTTCCTTGTACCAGAGCGTGTGCATCGCGAGCCTTCAACAGC
VAR63257741	TTCCTGCTGAACCGCTCTTCCGATCTTTAGTATGTTGTTGTTGTTGGACTGCGAGACTGGCTTGAGCTCGTATTGCCCAGTGCCTTCGCGTTTTTTTTTTTTCCGCGTTCCTTGTACCAGAGCGTGTGCATCGCGAGCCTTCAACAGC
VAR63257742	TTCCTGCTGAACCGCTCTTCCGATCTTTAGTATGTTGTTGTTGTTGGACTGCGAGACTGGCTTGAGCTCGTATTGCCCAGTGCCTTCGCGTTTTTTTTTTTTCCGCGTTCCTTGTACCAGAGCGTGTGCATCGCGAGCCTTCAACAGC
VAR64257751	TTCCTGCTGAACCGCTCTTCCGATCTTAGTATGTTGTTGTTGTTGGACTGCGAGACTGGCTTGAGCTCGTATTGCCCAGTGCCTTCGCGTTTTTTTTTTTTTCCGCGTTCCTTGTACCAGAGCGTGTGCATCGCGAGCCTTCAACAGC
VAR64257752	TTCCTGCTGAACCGCTCTTCCGATCTTAGTATGTTGTTGTTGTTGGACTGCGAGACTGGCTTGAGCTCGTATTGCCCAGTGCCTTCGCGTTTTTTTTTTTTTCCGCGTTCCTTGTACCAGAGCGTGTGCATCGCGAGCCTTCAACAGC
VAR65257761	TTCCTGCTGAACCGCTCTTCCGATCTAGTATGTTGTTGTTGTTGGACTGCGAGACTGGCTTGAGCTCGTATTGCCCAGTGCCTTCGCGTTTTTTTTTTTTTTCCGCGTTCCTTGTACCAGAGCGTGTGCATCGCGAGCCTTCAACAGC
VAR65257762	TTCCTGCTGAACCGCTCTTCCGATCTAGTATGTTGTTGTTGTTGGACTGCGAGACTGGCTTGAGCTCGTATTGCCCAGTGCCTTCGCGTTTTTTTTTTTTTTCCGCGTTCCTTGTACCAGAGCGTGTGCATCGCGAGCCTTCAACAGC
VAR66257771	TTCCTGCTGAACCGCTCTTCCGATCTGTATGTTGTTGTTGTTGGACTGCGAGACTGGCTTGAGCTCGTATTGCCCAGTGCCTTCGCGTTTTTTTTTTTTTTTCCGCGTTCCTTGTACCAGAGCGTGTGCATCGCGAGCCTTCAACAGC
VAR66257772	TTCCTGCTGAACCGCTCTTCCGATCTGTATGTTGTTGTTGTTGGACTGCGAGACTGGCTTGAGCTCGTATTGCCCAGTGCCTTCGCGTTTTTTTTTTTTTTTCCGCGTTCCTTGTACCAGAGCGTGTGCATCGCGAGCCTTCAACAGC
VAR67257781	TTCCTGCTGAACCGCTCTTCCGATCTTATGTTGTTGTTGTTGGACTGCGAGACTGGCTTGAGCTCGTATTGCCCAGTGCCTTCGCGTTTTTTTTTTTTTTTTCCGCGTTCCTTGTACCAGAGCGTGTGCATCGCGAGCCTTCAACAGC
VAR67257782	TTCCTGCTGAACCGCTCTTCCGATCTTATGTTGTTGTTGTTGGACTGCGAGACTGGCTTGAGCTCGTATTGCCCAGTGCCTTCGCGTTTTTTTTTTTTTTTTCCGCGTTCCTTGTACCAGAGCGTGTGCATCGCGAGCCTTCAACAGC
VAR68257791	TTCCTGCTGAACCGCTCTTCCGATCTATGTTGTTGTTGTTGGACTGCGAGACTGGCTTGAGCTCGTATTGCCCAGTGCCTTCGCGTTTTTTTTTTTTTTTTTCCGCGTTCCTTGTACCAGAGCGTGTGCATCGCGAGCCTTCAACAGC
VAR68257792	TTCCTGCTGAACCGCTCTTCCGATCTATGTTGTTGTTGTTGGACTGCGAGACTGGCTTGAGCTCGTATTGCCCAGTGCCTTCGCGTTTTTTTTTTTTTTTTTCCGCGTTCCTTGTACCAGAGCGTGTGCATCGCGAGCCTTCAACAGC
VAR69257801	TTCCTGCTGAACCGCTCTTCCGATCTTGTTGTTGTTGTTGGACTGCGAGACTGGCTTGAGCTCGTATTGCCCAGTGCCTTCGCGTTTTTTTTTTTTTTTTTTCCGCGTTCCTTGTACCAGAGCGTGTGCATCGCGAGCCTTCAACAGC
VAR69257802	TTCCTGCTGAACCGCTCTTCCGATCTTGTTGTTGTTGTTGGACTGCGAGACTGGCTTGAGCTCGTATTGCCCAGTGCCTTCGCGTTTTTTTTTTTTTTTTTTCCGCGTTCCTTGTACCAGAGCGTGTGCATCGCGAGCCTTCAACAGC
VAR70257811	TTCCTGCTGAACCGCTCTTCCGATCTGTTGTTGTTGTTGGACTGCGAGACTGGCTTGAGCTCGTATTGCCCAGTGCCTTCGCGTTTTTTTTTTTTTTTTTTTCCGCGTTCCTTGTACCAGAGCGTGTGCATCGCGAGCCTTCAACAGC
VAR70257812	TTCCTGCTGAACCGCTCTTCCGATCTGTTGTTGTTGTTGGACTGCGAGACTGGCTTGAGCTCGTATTGCCCAGTGCCTTCGCGTTTTTTTTTTTTTTTTTTTCCGCGTTCCTTGTACCAGAGCGTGTGCATCGCGAGCCTTCAACAGC
VAR71257821	TTCCTGCTGAACCGCTCTTCCGATCTTTGTTGTTGTTGGACTGCGAGACTGGCTTGAGCTCGTATTGCCCAGTGCCTTCGCGTTTTTTTTTTTTTTTTTTTTCCGCGTTCCTTGTACCAGAGCGTGTGCATCGCGAGCCTTCAACAGC
VAR71257822	TTCCTGCTGAACCGCTCTTCCGATCTTTGTTGTTGTTGGACTGCGAGACTGGCTTGAGCTCGTATTGCCCAGTGCCTTCGCGTTTTTTTTTTTTTTTTTTTTCCGCGTTCCTTGTACCAGAGCGTGTGCATCGCGAGCCTTCAACAGC
VAR72257831	TTCCTGCTGAACCGCTCTTCCGATCTTGTTGTTGTTGGACTGCGAGACTGGCTTGAGCTCGTATTGCCCAGTGCCTTCGCGTTTTTTTTTTTTTTTTTTTTTCCGCGTTCCTTGTACCAGAGCGTGTGCATCGCGAGCCTTCAACAGC
VAR72257832	TTCCTGCTGAACCGCTCTTCCGATCTTGTTGTTGTTGGACTGCGAGACTGGCTTGAGCTCGTATTGCCCAGTGCCTTCGCGTTTTTTTTTTTTTTTTTTTTTCCGCGTTCCTTGTACCAGAGCGTGTGCATCGCGAGCCTTCAACAGC
VAR73257841	TTCCTGCTGAACCGCTCTTCCGATCTGTTGTTGTTGGACTGCGAGACTGGCTTGAGCTCGTATTGCCCAGTGCCTTCGCGTTTTTTTTTTTTTTTTTTTTTTCCGCGTTCCTTGTACCAGAGCGTGTGCATCGCGAGCCTTCAACAGC
VAR73257842	TTCCTGCTGAACCGCTCTTCCGATCTGTTGTTGTTGGACTGCGAGACTGGCTTGAGCTCGTATTGCCCAGTGCCTTCGCGTTTTTTTTTTTTTTTTTTTTTTCCGCGTTCCTTGTACCAGAGCGTGTGCATCGCGAGCCTTCAACAGC
VAR74257851	TTCCTGCTGAACCGCTCTTCCGATCTTTGTTGTTGGACTGCGAGACTGGCTTGAGCTCGTATTGCCCAGTGCCTTCGCGTTTTTTTTTTTTTTTTTTTTTTTCCGCGTTCCTTGTACCAGAGCGTGTGCATCGCGAGCCTTCAACAGC
VAR74257852	TTCCTGCTGAACCGCTCTTCCGATCTTTGTTGTTGGACTGCGAGACTGGCTTGAGCTCGTATTGCCCAGTGCCTTCGCGTTTTTTTTTTTTTTTTTTTTTTTCCGCGTTCCTTGTACCAGAGCGTGTGCATCGCGAGCCTTCAACAGC
VAR75257861	TTCCTGCTGAACCGCTCTTCCGATCTTGTTGTTGGACTGCGAGACTGGCTTGAGCTCGTATTGCCCAGTGCCTTCGCGTTTTTTTTTTTTTTTTTTTTTTTTCCGCGTTCCTTGTACCAGAGCGTGTGCATCGCGAGCCTTCAACAGC
VAR75257862	TTCCTGCTGAACCGCTCTTCCGATCTTGTTGTTGGACTGCGAGACTGGCTTGAGCTCGTATTGCCCAGTGCCTTCGCGTTTTTTTTTTTTTTTTTTTTTTTTCCGCGTTCCTTGTACCAGAGCGTGTGCATCGCGAGCCTTCAACAGC
VAR76257871	TTCCTGCTGAACCGCTCTTCCGATCTGTTGTTGGACTGCGAGACTGGCTTGAGCTCGTATTGCCCAGTGCCTTCGCGTTTTTTTTTTTTTTTTTTTTTTTTTCCGCGTTCCTTGTACCAGAGCGTGTGCATCGCGAGCCTTCAACAGC
VAR76257872	TTCCTGCTGAACCGCTCTTCCGATCTGTTGTTGGACTGCGAGACTGGCTTGAGCTCGTATTGCCCAGTGCCTTCGCGTTTTTTTTTTTTTTTTTTTTTTTTTCCGCGTTCCTTGTACCAGAGCGTGTGCATCGCGAGCCTTCAACAGC
VAR77257881	TTCCTGCTGAACCGCTCTTCCGATCTTTGTTGGACTGCGAGACTGGCTTGAGCTCGTATTGCCCAGTGCCTTCGCGTTTTTTTTTTTTTTTTTTTTTTTTTTCCGCGTTCCTTGTACCAGAGCGTGTGCATCGCGAGCCTTCAACAGC
VAR77257882	TTCCTGCTGAACCGCTCTTCCGATCTTTGTTGGACTGCGAGACTGGCTTGAGCTCGTATTGCCCAGTGCCTTCGCGTTTTTTTTTTTTTTTTTTTTTTTTTTCCGCGTTCCTTGTACCAGAGCGTGTGCATCGCGAGCCTTCAACAGC
VAR78257891	TTCCTGCTGAACCGCTCTTCCGATCTTGTTGGACTGCGAGACTGGCTTGAGCTCGTATTGCCCAGTGCCTTCGCGTTTTTTTTTTTTTTTTTTTTTTTTTTTCCGCGTTCCTTGTACCAGAGCGTGTGCATCGCGAGCCTTCAACAGC
VAR78257892	TTCCTGCTGAACCGCTCTTCCGATCTTGTTGGACTGCGAGACTGGCTTGAGCTCGTATTGCCCAGTGCCTTCGCGTTTTTTTTTTTTTTTTTTTTTTTTTTTCCGCGTTCCTTGTACCAGAGCGTGTGCATCGCGAGCCTTCAACAGC
VAR79257901	TTCCTGCTGAACCGCTCTTCCGATCTGTTGGACTGCGAGACTGGCTTGAGCTCGTATTGCCCAGTGCCTTCGCGTTTTTTTTTTTTTTTTTTTTTTTTTTTTCCGCGTTCCTTGTACCAGAGCGTGTGCATCGCGAGCCTTCAACAGC
VAR79257902	TTCCTGCTGAACCGCTCTTCCGATCTGTTGGACTGCGAGACTGGCTTGAGCTCGTATTGCCCAGTGCCTTCGCGTTTTTTTTTTTTTTTTTTTTTTTTTTTTCCGCGTTCCTTGTACCAGAGCGTGTGCATCGCGAGCCTTCAACAGC
VAR80257911	TTCCTGCTGAACCGCTCTTCCGATCTTTGGACTGCGAGACTGGCTTGAGCTCGTATTGCCCAGTGCCTTCGCGTTTTTTTTTTTTTTTTTTTTTTTTTTTTTCCGCGTTCCTTGTACCAGAGCGTGTGCATCGCGAGCCTTCAACAGC
VAR80257912	TTCCTGCTGAACCGCTCTTCCGATCTTTGGACTGCGAGACTGGCTTGAGCTCGTATTGCCCAGTGCCTTCGCGTTTTTTTTTTTTTTTTTTTTTTTTTTTTTCCGCGTTCCTTGTACCAGAGCGTGTGCATCGCGAGCCTTCAACAGC
VAR81257921	TTCCTGCTGAACCGCTCTTCCGATCTTGGACTGCGAGACTGGCTTGAGCTCGTATTGCCCAGTGCCTTCGCGTTTTTTTTTTTTTTTTTTTTTTTTTTTTTTCCGCGTTCCTTGTACCAGAGCGTGTGCATCGCGAGCCTTCAACAGC
VAR81257922	TTCCTGCTGAACCGCTCTTCCGATCTTGGACTGCGAGACTGGCTTGAGCTCGTATTGCCCAGTGCCTTCGCGTTTTTTTTTTTTTTTTTTTTTTTTTTTTTTCCGCGTTCCTTGTACCAGAGCGTGTGCATCGCGAGCCTTCAACAGC
VAR82257931	TTCCTGCTGAACCGCTCTTCCGATCTGGACTGCGAGACTGGCTTGAGCTCGTATTGCCCAGTGCCTTCGCGTTTTTTTTTTTTTTTTTTTTTTTTTTTTTTTCCGCGTTCCTTGTACCAGAGCGTGTGCATCGCGAGCCTTCAACAGC
VAR82257932	TTCCTGCTGAACCGCTCTTCCGATCTGGACTGCGAGACTGGCTTGAGCTCGTATTGCCCAGTGCCTTCGCGTTTTTTTTTTTTTTTTTTTTTTTTTTTTTTTCCGCGTTCCTTGTACCAGAGCGTGTGCATCGCGAGCCTTCAACAGC
VAR83257941	TTCCTGCTGAACCGCTCTTCCGATCTATGTTGTTGTTAGTATGTTGTTGTTGTTGGACTGCGAGACTGGCTTGAGCTCGTATTGCCCAGTGCCTTGATCTTTCGATCTTCCTTGTACCAGAGCGTGTGCATCGCGAGCCTTCAACAGC
VAR83257942	TTCCTGCTGAACCGCTCTTCCGATCTATGTTGTTGTTAGTATGTTGTTGTTGTTGGACTGCGAGACTGGCTTGAGCTCGTATTGCCCAGTGCCTTGATCTTTCGATCTTCCTTGTACCAGAGCGTGTGCATCGCGAGCCTTCAACAGC
VAR84257951	TTCCTGCTGAACCGCTCTTCCGATCTATGTTGTTGTTAGTATGTTGTTGTTGTTGGACTGCGAGACTGGCTTGAGCTCGTATTGCCCAGTGCCTTGATCTTTCGATCTTCCTTGTACCAGAGCGTGTGCATCGCGAGCCTTCAACAGC
VAR84257952	TTCCTGCTGAACCGCTCTTCCGATCTATGTTGTTGTTAGTATGTTGTTGTTGTTGGACTGCGAGACTGGCTTGAGCTCGTATTGCCCAGTGCCTTGATCTTTCGATCTTCCTTGTACCAGAGCGTGTGCATCGCGAGCCTTCAACAGC
VAR85257961	TTCCTGCTGAACCGCTCTTCCGATCTTGTTGTTGTTAGTATGTTGTTGTTGTTGGACTGCGAGACTGGCTTGAGCTCGTATTGCCCAGTGCCTTGATCTTTTCGATCTTCCTTGTACCAGAGCGTGTGCATCGCGAGCCTTCAACAGC
VAR85257962	TTCCTGCTGAACCGCTCTTCCGATCTTGTTGTTGTTAGTATGTTGTTGTTGTTGGACTGCGAGACTGGCTTGAGCTCGTATTGCCCAGTGCCTTGATCTTTTCGATCTTCCTTGTACCAGAGCGTGTGCATCGCGAGCCTTCAACAGC
VAR86257971	TTCCTGCTGAACCGCTCTTCCGATCTTGTTGTTGTTAGTATGTTGTTGTTGTTGGACTGCGAGACTGGCTTGAGCTCGTATTGCCCAGTGCCTTGATCTTTTCGATCTTCCTTGTACCAGAGCGTGTGCATCGCGAGCCTTCAACAGC
VAR86257972	TTCCTGCTGAACCGCTCTTCCGATCTTGTTGTTGTTAGTATGTTGTTGTTGTTGGACTGCGAGACTGGCTTGAGCTCGTATTGCCCAGTGCCTTGATCTTTTCGATCTTCCTTGTACCAGAGCGTGTGCATCGCGAGCCTTCAACAGC
VAR87257981	TTCCTGCTGAACCGCTCTTCCGATCTGTTGTTGTTAGTATGTTGTTGTTGTTGGACTGCGAGACTGGCTTGAGCTCGTATTGCCCAGTGCCTTGATCTTTTTCGATCTTCCTTGTACCAGAGCGTGTGCATCGCGAGCCTTCAACAGC
VAR87257982	TTCCTGCTGAACCGCTCTTCCGATCTGTTGTTGTTAGTATGTTGTTGTTGTTGGACTGCGAGACTGGCTTGAGCTCGTATTGCCCAGTGCCTTGATCTTTTTCGATCTTCCTTGTACCAGAGCGTGTGCATCGCGAGCCTTCAACAGC
VAR88257991	TTCCTGCTGAACCGCTCTTCCGATCTGTTGTTGTTAGTATGTTGTTGTTGTTGGACTGCGAGACTGGCTTGAGCTCGTATTGCCCAGTGCCTTGATCTTTTTCGATCTTCCTTGTACCAGAGCGTGTGCATCGCGAGCCTTCAACAGC
VAR88257992	TTCCTGCTGAACCGCTCTTCCGATCTGTTGTTGTTAGTATGTTGTTGTTGTTGGACTGCGAGACTGGCTTGAGCTCGTATTGCCCAGTGCCTTGATCTTTTTCGATCTTCCTTGTACCAGAGCGTGTGCATCGCGAGCCTTCAACAGC
VAR89258001	TTCCTGCTGAACCGCTCTTCCGATCTTTGTTGTTAGTATGTTGTTGTTGTTGGACTGCGAGACTGGCTTGAGCTCGTATTGCCCAGTGCCTTGATCTTTTTTCGATCTTCCTTGTACCAGAGCGTGTGCATCGCGAGCCTTCAACAGC
VAR89258002	TTCCTGCTGAACCGCTCTTCCGATCTTTGTTGTTAGTATGTTGTTGTTGTTGGACTGCGAGACTGGCTTGAGCTCGTATTGCCCAGTGCCTTGATCTTTTTTCGATCTTCCTTGTACCAGAGCGTGTGCATCGCGAGCCTTCAACAGC
VAR90258011	TTCCTGCTGAACCGCTCTTCCGATCTTTGTTGTTAGTATGTTGTTGTTGTTGGACTGCGAGACTGGCTTGAGCTCGTATTGCCCAGTGCCTTGATCTTTTTTCGATCTTCCTTGTACCAGAGCGTGTGCATCGCGAGCCTTCAACAGC
VAR90258012	TTCCTGCTGAACCGCTCTTCCGATCTTTGTTGTTAGTATGTTGTTGTTGTTGGACTGCGAGACTGGCTTGAGCTCGTATTGCCCAGTGCCTTGATCTTTTTTCGATCTTCCTTGTACCAGAGCGTGTGCATCGCGAGCCTTCAACAGC
VAR91258021	TTCCTGCTGAACCGCTCTTCCGATCTTGTTGTTAGTATGTTGTTGTTGTTGGACTGCGAGACTGGCTTGAGCTCGTATTGCCCAGTGCCTTGATCTTTTTTTCGATCTTCCTTGTACCAGAGCGTGTGCATCGCGAGCCTTCAACAGC
VAR91258022	TTCCTGCTGAACCGCTCTTCCGATCTTGTTGTTAGTATGTTGTTGTTGTTGGACTGCGAGACTGGCTTGAGCTCGTATTGCCCAGTGCCTTGATCTTTTTTTCGATCTTCCTTGTACCAGAGCGTGTGCATCGCGAGCCTTCAACAGC
VAR92258031	TTCCTGCTGAACCGCTCTTCCGATCTTGTTGTTAGTATGTTGTTGTTGTTGGACTGCGAGACTGGCTTGAGCTCGTATTGCCCAGTGCCTTGATCTTTTTTTCGATCTTCCTTGTACCAGAGCGTGTGCATCGCGAGCCTTCAACAGC
VAR92258032	TTCCTGCTGAACCGCTCTTCCGATCTTGTTGTTAGTATGTTGTTGTTGTTGGACTGCGAGACTGGCTTGAGCTCGTATTGCCCAGTGCCTTGATCTTTTTTTCGATCTTCCTTGTACCAGAGCGTGTGCATCGCGAGCCTTCAACAGC
VAR93258041	TTCCTGCTGAACCGCTCTTCCGATCTGTTGTTAGTATGTTGTTGTTGTTGGACTGCGAGACTGGCTTGAGCTCGTATTGCCCAGTGCCTTGATCTTTTTTTTCGATCTTCCTTGTACCAGAGCGTGTGCATCGCGAGCCTTCAACAGC
VAR93258042	TTCCTGCTGAACCGCTCTTCCGATCTGTTGTTAGTATGTTGTTGTTGTTGGACTGCGAGACTGGCTTGAGCTCGTATTGCCCAGTGCCTTGATCTTTTTTTTCGATCTTCCTTGTACCAGAGCGTGTGCATCGCGAGCCTTCAACAGC
VAR94258051	TTCCTGCTGAACCGCTCTTCCGATCTGTTGTTAGTATGTTGTTGTTGTTGGACTGCGAGACTGGCTTGAGCTCGTATTGCCCAGTGCCTTGATCTTTTTTTTCGATCTTCCTTGTACCAGAGCGTGTGCATCGCGAGCCTTCAACAGC
VAR94258052	TTCCTGCTGAACCGCTCTTCCGATCTGTTGTTAGTATGTTGTTGTTGTTGGACTGCGAGACTGGCTTGAGCTCGTATTGCCCAGTGCCTTGATCTTTTTTTTCGATCTTCCTTGTACCAGAGCGTGTGCATCGCGAGCCTTCAACAGC
VAR95258061	TTCCTGCTGAACCGCTCTTCCGATCTTTGTTAGTATGTTGTTGTTGTTGGACTGCGAGACTGGCTTGAGCTCGTATTGCCCAGTGCCTTGATCTTTTTTTTTCGATCTTCCTTGTACCAGAGCGTGTGCATCGCGAGCCTTCAACAGC
VAR95258062	TTCCTGCTGAACCGCTCTTCCGATCTTTGTTAGTATGTTGTTGTTGTTGGACTGCGAGACTGGCTTGAGCTCGTATTGCCCAGTGCCTTGATCTTTTTTTTTCGATCTTCCTTGTACCAGAGCGTGTGCATCGCGAGCCTTCAACAGC
VAR96258071	TTCCTGCTGAACCGCTCTTCCGATCTTTGTTAGTATGTTGTTGTTGTTGGACTGCGAGACTGGCTTGAGCTCGTATTGCCCAGTGCCTTGATCTTTTTTTTTCGATCTTCCTTGTACCAGAGCGTGTGCATCGCGAGCCTTCAACAGC
VAR96258072	TTCCTGCTGAACCGCTCTTCCGATCTTTGTTAGTATGTTGTTGTTGTTGGACTGCGAGACTGGCTTGAGCTCGTATTGCCCAGTGCCTTGATCTTTTTTTTTCGATCTTCCTTGTACCAGAGCGTGTGCATCGCGAGCCTTCAACAGC
VAR97258081	TTCCTGCTGAACCGCTCTTCCGATCTTGTTAGTATGTTGTTGTTGTTGGACTGCGAGACTGGCTTGAGCTCGTATTGCCCAGTGCCTTGATCTTTTTTTTTTCGATCTTCCTTGTACCAGAGCGTGTGCATCGCGAGCCTTCAACAGC
VAR97258082	TTCCTGCTGAACCGCTCTTCCGATCTTGTTAGTATGTTGTTGTTGTTGGACTGCGAGACTGGCTTGAGCTCGTATTGCCCAGTGCCTTGATCTTTTTTTTTTCGATCTTCCTTGTACCAGAGCGTGTGCATCGCGAGCCTTCAACAGC
VAR98258091	TTCCTGCTGAACCGCTCTTCCGATCTTGTTAGTATGTTGTTGTTGTTGGACTGCGAGACTGGCTTGAGCTCGTATTGCCCAGTGCCTTGATCTTTTTTTTTTCGATCTTCCTTGTACCAGAGCGTGTGCATCGCGAGCCTTCAACAGC
VAR98258092	TTCCTGCTGAACCGCTCTTCCGATCTTGTTAGTATGTTGTTGTTGTTGGACTGCGAGACTGGCTTGAGCTCGTATTGCCCAGTGCCTTGATCTTTTTTTTTTCGATCTTCCTTGTACCAGAGCGTGTGCATCGCGAGCCTTCAACAGC
VAR99258101	TTCCTGCTGAACCGCTCTTCCGATCTGTTAGTATGTTGTTGTTGTTGGACTGCGAGACTGGCTTGAGCTCGTATTGCCCAGTGCCTTGATCTTTTTTTTTTTCGATCTTCCTTGTACCAGAGCGTGTGCATCGCGAGCCTTCAACAGC
VAR99258102	TTCCTGCTGAACCGCTCTTCCGATCTGTTAGTATGTTGTTGTTGTTGGACTGCGAGACTGGCTTGAGCTCGTATTGCCCAGTGCCTTGATCTTTTTTTTTTTCGATCTTCCTTGTACCAGAGCGTGTGCATCGCGAGCCTTCAACAGC
VAR100258111	TTCCTGCTGAACCGCTCTTCCGATCTGTTAGTATGTTGTTGTTGTTGGACTGCGAGACTGGCTTGAGCTCGTATTGCCCAGTGCCTTGATCTTTTTTTTTTTCGATCTTCCTTGTACCAGAGCGTGTGCATCGCGAGCCTTCAACAGC
VAR100258112	TTCCTGCTGAACCGCTCTTCCGATCTGTTAGTATGTTGTTGTTGTTGGACTGCGAGACTGGCTTGAGCTCGTATTGCCCAGTGCCTTGATCTTTTTTTTTTTCGATCTTCCTTGTACCAGAGCGTGTGCATCGCGAGCCTTCAACAGC
VAR101258121	TTCCTGCTGAACCGCTCTTCCGATCTTTAGTATGTTGTTGTTGTTGGACTGCGAGACTGGCTTGAGCTCGTATTGCCCAGTGCCTTGATCTTTTTTTTTTTTCGATCTTCCTTGTACCAGAGCGTGTGCATCGCGAGCCTTCAACAGC
VAR101258122	TTCCTGCTGAACCGCTCTTCCGATCTTTAGTATGTTGTTGTTGTTGGACTGCGAGACTGGCTTGAGCTCGTATTGCCCAGTGCCTTGATCTTTTTTTTTTTTCGATCTTCCTTGTACCAGAGCGTGTGCATCGCGAGCCTTCAACAGC
VAR102258131	TTCCTGCTGAACCGCTCTTCCGATCTTTAGTATGTTGTTGTTGTTGGACTGCGAGACTGGCTTGAGCTCGTATTGCCCAGTGCCTTGATCTTTTTTTTTTTTCGATCTTCCTTGTACCAGAGCGTGTGCATCGCGAGCCTTCAACAGC
VAR102258132	TTCCTGCTGAACCGCTCTTCCGATCTTTAGTATGTTGTTGTTGTTGGACTGCGAGACTGGCTTGAGCTCGTATTGCCCAGTGCCTTGATCTTTTTTTTTTTTCGATCTTCCTTGTACCAGAGCGTGTGCATCGCGAGCCTTCAACAGC
VAR103258141	TTCCTGCTGAACCGCTCTTCCGATCTTAGTATGTTGTTGTTGTTGGACTGCGAGACTGGCTTGAGCTCGTATTGCCCAGTGCCTTGATCTTTTTTTTTTTTTCGATCTTCCTTGTACCAGAGCGTGTGCATCGCGAGCCTTCAACAGC
VAR103258142	TTCCTGCTGAACCGCTCTTCCGATCTTAGTATGTTGTTGTTGTTGGACTGCGAGACTGGCTTGAGCTCGTATTGCCCAGTGCCTTGATCTTTTTTTTTTTTTCGATCTTCCTTGTACCAGAGCGTGTGCATCGCGAGCCTTCAACAGC
VAR104258151	TTCCTGCTGAACCGCTCTTCCGATCTAGTATGTTGTTGTTGTTGGACTGCGAGACTGGCTTGAGCTCGTATTGCCCAGTGCCTTGATCTTTTTTTTTTTTTTCGATCTTCCTTGTACCAGAGCGTGTGCATCGCGAGCCTTCAACAGC
VAR104258152	TTCCTGCTGAACCGCTCTTCCGATCTAGTATGTTGTTGTTGTTGGACTGCGAGACTGGCTTGAGCTCGTATTGCCCAGTGCCTTGATCTTTTTTTTTTTTTTCGATCTTCCTTGTACCAGAGCGTGTGCATCGCGAGCCTTCAACAGC
VAR105258161	TTCCTGCTGAACCGCTCTTCCGATCTGTATGTTGTTGTTGTTGGACTGCGAGACTGGCTTGAGCTCGTATTGCCCAGTGCCTTGATCTTTTTTTTTTTTTTTCGATCTTCCTTGTACCAGAGCGTGTGCATCGCGAGCCTTCAACAGC
VAR105258162	TTCCTGCTGAACCGCTCTTCCGATCTGTATGTTGTTGTTGTTGGACTGCGAGACTGGCTTGAGCTCGTATTGCCCAGTGCCTTGATCTTTTTTTTTTTTTTTCGATCTTCCTTGTACCAGAGCGTGTGCATCGCGAGCCTTCAACAGC
VAR106258171	TTCCTGCTGAACCGCTCTTCCGATCTTATGTTGTTGTTGTTGGACTGCGAGACTGGCTTGAGCTCGTATTGCCCAGTGCCTTGATCTTTTTTTTTTTTTTTTCGATCTTCCTTGTACCAGAGCGTGTGCATCGCGAGCCTTCAACAGC
VAR106258172	TTCCTGCTGAACCGCTCTTCCGATCTTATGTTGTTGTTGTTGGACTGCGAGACTGGCTTGAGCTCGTATTGCCCAGTGCCTTGATCTTTTTTTTTTTTTTTTCGATCTTCCTTGTACCAGAGCGTGTGCATCGCGAGCCTTCAACAGC
VAR107258181	TTCCTGCTGAACCGCTCTTCCGATCTATGTTGTTGTTGTTGGACTGCGAGACTGGCTTGAGCTCGTATTGCCCAGTGCCTTGATCTTTTTTTTTTTTTTTTTCGATCTTCCTTGTACCAGAGCGTGTGCATCGCGAGCCTTCAACAGC
VAR107258182	TTCCTGCTGAACCGCTCTTCCGATCTATGTTGTTGTTGTTGGACTGCGAGACTGGCTTGAGCTCGTATTGCCCAGTGCCTTGATCTTTTTTTTTTTTTTTTTCGATCTTCCTTGTACCAGAGCGTGTGCATCGCGAGCCTTCAACAGC
VAR108258191	TTCCTGCTGAACCGCTCTTCCGATCTTGTTGTTGTTGTTGGACTGCGAGACTGGCTTGAGCTCGTATTGCCCAGTGCCTTGATCTTTTTTTTTTTTTTTTTTCGATCTTCCTTGTACCAGAGCGTGTGCATCGCGAGCCTTCAACAGC
VAR108258192	TTCCTGCTGAACCGCTCTTCCGATCTTGTTGTTGTTGTTGGACTGCGAGACTGGCTTGAGCTCGTATTGCCCAGTGCCTTGATCTTTTTTTTTTTTTTTTTTCGATCTTCCTTGTACCAGAGCGTGTGCATCGCGAGCCTTCAACAGC
VAR109258201	TTCCTGCTGAACCGCTCTTCCGATCTGTTGTTGTTGTTGGACTGCGAGACTGGCTTGAGCTCGTATTGCCCAGTGCCTTGATCTTTTTTTTTTTTTTTTTTTCGATCTTCCTTGTACCAGAGCGTGTGCATCGCGAGCCTTCAACAGC
VAR109258202	TTCCTGCTGAACCGCTCTTCCGATCTGTTGTTGTTGTTGGACTGCGAGACTGGCTTGAGCTCGTATTGCCCAGTGCCTTGATCTTTTTTTTTTTTTTTTTTTCGATCTTCCTTGTACCAGAGCGTGTGCATCGCGAGCCTTCAACAGC
VAR110258211	TTCCTGCTGAACCGCTCTTCCGATCTTTGTTGTTGTTGGACTGCGAGACTGGCTTGAGCTCGTATTGCCCAGTGCCTTGATCTTTTTTTTTTTTTTTTTTTTCGATCTTCCTTGTACCAGAGCGTGTGCATCGCGAGCCTTCAACAGC
VAR110258212	TTCCTGCTGAACCGCTCTTCCGATCTTTGTTGTTGTTGGACTGCGAGACTGGCTTGAGCTCGTATTGCCCAGTGCCTTGATCTTTTTTTTTTTTTTTTTTTTCGATCTTCCTTGTACCAGAGCGTGTGCATCGCGAGCCTTCAACAGC
VAR111258221	TTCCTGCTGAACCGCTCTTCCGATCTTGTTGTTGTTGGACTGCGAGACTGGCTTGAGCTCGTATTGCCCAGTGCCTTGATCTTTTTTTTTTTTTTTTTTTTTCGATCTTCCTTGTACCAGAGCGTGTGCATCGCGAGCCTTCAACAGC
VAR111258222	TTCCTGCTGAACCGCTCTTCCGATCTTGTTGTTGTTGGACTGCGAGACTGGCTTGAGCTCGTATTGCCCAGTGCCTTGATCTTTTTTTTTTTTTTTTTTTTTCGATCTTCCTTGTACCAGAGCGTGTGCATCGCGAGCCTTCAACAGC
VAR112258231	TTCCTGCTGAACCGCTCTTCCGATCTGTTGTTGTTGGACTGCGAGACTGGCTTGAGCTCGTATTGCCCAGTGCCTTGATCTTTTTTTTTTTTTTTTTTTTTTCGATCTTCCTTGTACCAGAGCGTGTGCATCGCGAGCCTTCAACAGC
VAR112258232	TTCCTGCTGAACCGCTCTTCCGATCTGTTGTTGTTGGACTGCGAGACTGGCTTGAGCTCGTATTGCCCAGTGCCTTGATCTTTTTTTTTTTTTTTTTTTTTTCGATCTTCCTTGTACCAGAGCGTGTGCATCGCGAGCCTTCAACAGC
VAR113258241	TTCCTGCTGAACCGCTCTTCCGATCTTTGTTGTTGGACTGCGAGACTGGCTTGAGCTCGTATTGCCCAGTGCCTTGATCTTTTTTTTTTTTTTTTTTTTTTTCGATCTTCCTTGTACCAGAGCGTGTGCATCGCGAGCCTTCAACAGC
VAR113258242	TTCCTGCTGAACCGCTCTTCCGATCTTTGTTGTTGGACTGCGAGACTGGCTTGAGCTCGTATTGCCCAGTGCCTTGATCTTTTTTTTTTTTTTTTTTTTTTTCGATCTTCCTTGTACCAGAGCGTGTGCATCGCGAGCCTTCAACAGC
VAR114258251	TTCCTGCTGAACCGCTCTTCCGATCTTGTTGTTGGACTGCGAGACTGGCTTGAGCTCGTATTGCCCAGTGCCTTGATCTTTTTTTTTTTTTTTTTTTTTTTTCGATCTTCCTTGTACCAGAGCGTGTGCATCGCGAGCCTTCAACAGC
VAR114258252	TTCCTGCTGAACCGCTCTTCCGATCTTGTTGTTGGACTGCGAGACTGGCTTGAGCTCGTATTGCCCAGTGCCTTGATCTTTTTTTTTTTTTTTTTTTTTTTTCGATCTTCCTTGTACCAGAGCGTGTGCATCGCGAGCCTTCAACAGC
VAR115258261	TTCCTGCTGAACCGCTCTTCCGATCTGTTGTTGGACTGCGAGACTGGCTTGAGCTCGTATTGCCCAGTGCCTTGATCTTTTTTTTTTTTTTTTTTTTTTTTTCGATCTTCCTTGTACCAGAGCGTGTGCATCGCGAGCCTTCAACAGC
VAR115258262	TTCCTGCTGAACCGCTCTTCCGATCTGTTGTTGGACTGCGAGACTGGCTTGAGCTCGTATTGCCCAGTGCCTTGATCTTTTTTTTTTTTTTTTTTTTTTTTTCGATCTTCCTTGTACCAGAGCGTGTGCATCGCGAGCCTTCAACAGC
VAR116258271	TTCCTGCTGAACCGCTCTTCCGATCTTTGTTGGACTGCGAGACTGGCTTGAGCTCGTATTGCCCAGTGCCTTGATCTTTTTTTTTTTTTTTTTTTTTTTTTTCGATCTTCCTTGTACCAGAGCGTGTGCATCGCGAGCCTTCAACAGC
VAR116258272	TTCCTGCTGAACCGCTCTTCCGATCTTTGTTGGACTGCGAGACTGGCTTGAGCTCGTATTGCCCAGTGCCTTGATCTTTTTTTTTTTTTTTTTTTTTTTTTTCGATCTTCCTTGTACCAGAGCGTGTGCATCGCGAGCCTTCAACAGC
VAR117258281	TTCCTGCTGAACCGCTCTTCCGATCTTGTTGGACTGCGAGACTGGCTTGAGCTCGTATTGCCCAGTGCCTTGATCTTTTTTTTTTTTTTTTTTTTTTTTTTTCGATCTTCCTTGTACCAGAGCGTGTGCATCGCGAGCCTTCAACAGC
VAR117258282	TTCCTGCTGAACCGCTCTTCCGATCTTGTTGGACTGCGAGACTGGCTTGAGCTCGTATTGCCCAGTGCCTTGATCTTTTTTTTTTTTTTTTTTTTTTTTTTTCGATCTTCCTTGTACCAGAGCGTGTGCATCGCGAGCCTTCAACAGC
VAR118258291	TTCCTGCTGAACCGCTCTTCCGATCTGTTGGACTGCGAGACTGGCTTGAGCTCGTATTGCCCAGTGCCTTGATCTTTTTTTTTTTTTTTTTTTTTTTTTTTTCGATCTTCCTTGTACCAGAGCGTGTGCATCGCGAGCCTTCAACAGC
VAR118258292	TTCCTGCTGAACCGCTCTTCCGATCTGTTGGACTGCGAGACTGGCTTGAGCTCGTATTGCCCAGTGCCTTGATCTTTTTTTTTTTTTTTTTTTTTTTTTTTTCGATCTTCCTTGTACCAGAGCGTGTGCATCGCGAGCCTTCAACAGC
VAR119258301	TTCCTGCTGAACCGCTCTTCCGATCTTTGGACTGCGAGACTGGCTTGAGCTCGTATTGCCCAGTGCCTTGATCTTTTTTTTTTTTTTTTTTTTTTTTTTTTTCGATCTTCCTTGTACCAGAGCGTGTGCATCGCGAGCCTTCAACAGC
VAR119258302	TTCCTGCTGAACCGCTCTTCCGATCTTTGGACTGCGAGACTGGCTTGAGCTCGTATTGCCCAGTGCCTTGATCTTTTTTTTTTTTTTTTTTTTTTTTTTTTTCGATCTTCCTTGTACCAGAGCGTGTGCATCGCGAGCCTTCAACAGC
VAR120258311	TTCCTGCTGAACCGCTCTTCCGATCTTGGACTGCGAGACTGGCTTGAGCTCGTATTGCCCAGTGCCTTGATCTTTTTTTTTTTTTTTTTTTTTTTTTTTTTTCGATCTTCCTTGTACCAGAGCGTGTGCATCGCGAGCCTTCAACAGC
VAR120258312	TTCCTGCTGAACCGCTCTTCCGATCTTGGACTGCGAGACTGGCTTGAGCTCGTATTGCCCAGTGCCTTGATCTTTTTTTTTTTTTTTTTTTTTTTTTTTTTTCGATCTTCCTTGTACCAGAGCGTGTGCATCGCGAGCCTTCAACAGC
VAR121258321	TTCCTGCTGAACCGCTCTTCCGATCTGGACTGCGAGACTGGCTTGAGCTCGTATTGCCCAGTGCCTTGATCTTTTTTTTTTTTTTTTTTTTTTTTTTTTTTTCGATCTTCCTTGTACCAGAGCGTGTGCATCGCGAGCCTTCAACAGC
VAR121258322	TTCCTGCTGAACCGCTCTTCCGATCTGGACTGCGAGACTGGCTTGAGCTCGTATTGCCCAGTGCCTTGATCTTTTTTTTTTTTTTTTTTTTTTTTTTTTTTTCGATCTTCCTTGTACCAGAGCGTGTGCATCGCGAGCCTTCAACAGC
VAR122258331	TTCCTGCTGAACCGCTCTTCCGATCTGTTGTTGTTGTTGGACTGCGAGACTGGCTTGAGCTCGTATTGCCCAGTGCCTTGCCGCCGGGCCCTTTCGGGCCCGGCGGCTTCCTTGTACCAGAGCGTGTGCATCGCGAGCCTTCAACAGC
VAR122258332	TTCCTGCTGAACCGCTCTTCCGATCTGTTGTTGTTGTTGGACTGCGAGACTGGCTTGAGCTCGTATTGCCCAGTGCCTTGCCGCCGGGCCCTTTCGGGCCCGGCGGCTTCCTTGTACCAGAGCGTGTGCATCGCGAGCCTTCAACAGC
VAR123258341	TTCCTGCTGAACCGCTCTTCCGATCTGTTGTTGTTGTTGGACTGCGAGACTGGCTTGAGCTCGTATTGCCCAGTGCCTTGCCGCCGGGCCCTTTCGGGCCCGGCGGCTTCCTTGTACCAGAGCGTGTGCATCGCGAGCCTTCAACAGC
VAR123258342	TTCCTGCTGAACCGCTCTTCCGATCTGTTGTTGTTGTTGGACTGCGAGACTGGCTTGAGCTCGTATTGCCCAGTGCCTTGCCGCCGGGCCCTTTCGGGCCCGGCGGCTTCCTTGTACCAGAGCGTGTGCATCGCGAGCCTTCAACAGC
VAR124258351	TTCCTGCTGAACCGCTCTTCCGATCTTTGTTGTTGTTGGACTGCGAGACTGGCTTGAGCTCGTATTGCCCAGTGCCTTGCCGCCGGGCCCTTTTCGGGCCCGGCGGCTTCCTTGTACCAGAGCGTGTGCATCGCGAGCCTTCAACAGC
VAR124258352	TTCCTGCTGAACCGCTCTTCCGATCTTTGTTGTTGTTGGACTGCGAGACTGGCTTGAGCTCGTATTGCCCAGTGCCTTGCCGCCGGGCCCTTTTCGGGCCCGGCGGCTTCCTTGTACCAGAGCGTGTGCATCGCGAGCCTTCAACAGC
VAR125258361	TTCCTGCTGAACCGCTCTTCCGATCTTTGTTGTTGTTGGACTGCGAGACTGGCTTGAGCTCGTATTGCCCAGTGCCTTGCCGCCGGGCCCTTTTCGGGCCCGGCGGCTTCCTTGTACCAGAGCGTGTGCATCGCGAGCCTTCAACAGC
VAR125258362	TTCCTGCTGAACCGCTCTTCCGATCTTTGTTGTTGTTGGACTGCGAGACTGGCTTGAGCTCGTATTGCCCAGTGCCTTGCCGCCGGGCCCTTTTCGGGCCCGGCGGCTTCCTTGTACCAGAGCGTGTGCATCGCGAGCCTTCAACAGC
VAR126258371	TTCCTGCTGAACCGCTCTTCCGATCTTGTTGTTGTTGGACTGCGAGACTGGCTTGAGCTCGTATTGCCCAGTGCCTTGCCGCCGGGCCCTTTTTCGGGCCCGGCGGCTTCCTTGTACCAGAGCGTGTGCATCGCGAGCCTTCAACAGC
VAR126258372	TTCCTGCTGAACCGCTCTTCCGATCTTGTTGTTGTTGGACTGCGAGACTGGCTTGAGCTCGTATTGCCCAGTGCCTTGCCGCCGGGCCCTTTTTCGGGCCCGGCGGCTTCCTTGTACCAGAGCGTGTGCATCGCGAGCCTTCAACAGC
VAR127258381	TTCCTGCTGAACCGCTCTTCCGATCTTGTTGTTGTTGGACTGCGAGACTGGCTTGAGCTCGTATTGCCCAGTGCCTTGCCGCCGGGCCCTTTTTCGGGCCCGGCGGCTTCCTTGTACCAGAGCGTGTGCATCGCGAGCCTTCAACAGC
VAR127258382	TTCCTGCTGAACCGCTCTTCCGATCTTGTTGTTGTTGGACTGCGAGACTGGCTTGAGCTCGTATTGCCCAGTGCCTTGCCGCCGGGCCCTTTTTCGGGCCCGGCGGCTTCCTTGTACCAGAGCGTGTGCATCGCGAGCCTTCAACAGC
VAR128258391	TTCCTGCTGAACCGCTCTTCCGATCTGTTGTTGTTGGACTGCGAGACTGGCTTGAGCTCGTATTGCCCAGTGCCTTGCCGCCGGGCCCTTTTTTCGGGCCCGGCGGCTTCCTTGTACCAGAGCGTGTGCATCGCGAGCCTTCAACAGC
VAR128258392	TTCCTGCTGAACCGCTCTTCCGATCTGTTGTTGTTGGACTGCGAGACTGGCTTGAGCTCGTATTGCCCAGTGCCTTGCCGCCGGGCCCTTTTTTCGGGCCCGGCGGCTTCCTTGTACCAGAGCGTGTGCATCGCGAGCCTTCAACAGC
VAR129258401	TTCCTGCTGAACCGCTCTTCCGATCTGTTGTTGTTGGACTGCGAGACTGGCTTGAGCTCGTATTGCCCAGTGCCTTGCCGCCGGGCCCTTTTTTCGGGCCCGGCGGCTTCCTTGTACCAGAGCGTGTGCATCGCGAGCCTTCAACAGC
VAR129258402	TTCCTGCTGAACCGCTCTTCCGATCTGTTGTTGTTGGACTGCGAGACTGGCTTGAGCTCGTATTGCCCAGTGCCTTGCCGCCGGGCCCTTTTTTCGGGCCCGGCGGCTTCCTTGTACCAGAGCGTGTGCATCGCGAGCCTTCAACAGC
VAR130258411	TTCCTGCTGAACCGCTCTTCCGATCTTTGTTGTTGGACTGCGAGACTGGCTTGAGCTCGTATTGCCCAGTGCCTTGCCGCCGGGCCCTTTTTTTCGGGCCCGGCGGCTTCCTTGTACCAGAGCGTGTGCATCGCGAGCCTTCAACAGC
VAR130258412	TTCCTGCTGAACCGCTCTTCCGATCTTTGTTGTTGGACTGCGAGACTGGCTTGAGCTCGTATTGCCCAGTGCCTTGCCGCCGGGCCCTTTTTTTCGGGCCCGGCGGCTTCCTTGTACCAGAGCGTGTGCATCGCGAGCCTTCAACAGC
VAR131258421	TTCCTGCTGAACCGCTCTTCCGATCTTTGTTGTTGGACTGCGAGACTGGCTTGAGCTCGTATTGCCCAGTGCCTTGCCGCCGGGCCCTTTTTTTCGGGCCCGGCGGCTTCCTTGTACCAGAGCGTGTGCATCGCGAGCCTTCAACAGC
VAR131258422	TTCCTGCTGAACCGCTCTTCCGATCTTTGTTGTTGGACTGCGAGACTGGCTTGAGCTCGTATTGCCCAGTGCCTTGCCGCCGGGCCCTTTTTTTCGGGCCCGGCGGCTTCCTTGTACCAGAGCGTGTGCATCGCGAGCCTTCAACAGC
VAR132258431	TTCCTGCTGAACCGCTCTTCCGATCTTGTTGTTGGACTGCGAGACTGGCTTGAGCTCGTATTGCCCAGTGCCTTGCCGCCGGGCCCTTTTTTTTCGGGCCCGGCGGCTTCCTTGTACCAGAGCGTGTGCATCGCGAGCCTTCAACAGC
VAR132258432	TTCCTGCTGAACCGCTCTTCCGATCTTGTTGTTGGACTGCGAGACTGGCTTGAGCTCGTATTGCCCAGTGCCTTGCCGCCGGGCCCTTTTTTTTCGGGCCCGGCGGCTTCCTTGTACCAGAGCGTGTGCATCGCGAGCCTTCAACAGC
VAR133258441	TTCCTGCTGAACCGCTCTTCCGATCTGTTGTTGGACTGCGAGACTGGCTTGAGCTCGTATTGCCCAGTGCCTTGCCGCCGGGCCCTTTTTTTTTCGGGCCCGGCGGCTTCCTTGTACCAGAGCGTGTGCATCGCGAGCCTTCAACAGC
VAR133258442	TTCCTGCTGAACCGCTCTTCCGATCTGTTGTTGGACTGCGAGACTGGCTTGAGCTCGTATTGCCCAGTGCCTTGCCGCCGGGCCCTTTTTTTTTCGGGCCCGGCGGCTTCCTTGTACCAGAGCGTGTGCATCGCGAGCCTTCAACAGC
VAR134258451	TTCCTGCTGAACCGCTCTTCCGATCTTTGTTGGACTGCGAGACTGGCTTGAGCTCGTATTGCCCAGTGCCTTGCCGCCGGGCCCTTTTTTTTTTCGGGCCCGGCGGCTTCCTTGTACCAGAGCGTGTGCATCGCGAGCCTTCAACAGC
VAR134258452	TTCCTGCTGAACCGCTCTTCCGATCTTTGTTGGACTGCGAGACTGGCTTGAGCTCGTATTGCCCAGTGCCTTGCCGCCGGGCCCTTTTTTTTTTCGGGCCCGGCGGCTTCCTTGTACCAGAGCGTGTGCATCGCGAGCCTTCAACAGC
VAR135258461	TTCCTGCTGAACCGCTCTTCCGATCTTGTTGGACTGCGAGACTGGCTTGAGCTCGTATTGCCCAGTGCCTTGCCGCCGGGCCCTTTTTTTTTTTCGGGCCCGGCGGCTTCCTTGTACCAGAGCGTGTGCATCGCGAGCCTTCAACAGC
VAR135258462	TTCCTGCTGAACCGCTCTTCCGATCTTGTTGGACTGCGAGACTGGCTTGAGCTCGTATTGCCCAGTGCCTTGCCGCCGGGCCCTTTTTTTTTTTCGGGCCCGGCGGCTTCCTTGTACCAGAGCGTGTGCATCGCGAGCCTTCAACAGC
VAR136258471	TTCCTGCTGAACCGCTCTTCCGATCTGTTGGACTGCGAGACTGGCTTGAGCTCGTATTGCCCAGTGCCTTGCCGCCGGGCCCTTTTTTTTTTTTCGGGCCCGGCGGCTTCCTTGTACCAGAGCGTGTGCATCGCGAGCCTTCAACAGC
VAR136258472	TTCCTGCTGAACCGCTCTTCCGATCTGTTGGACTGCGAGACTGGCTTGAGCTCGTATTGCCCAGTGCCTTGCCGCCGGGCCCTTTTTTTTTTTTCGGGCCCGGCGGCTTCCTTGTACCAGAGCGTGTGCATCGCGAGCCTTCAACAGC
VAR137258481	TTCCTGCTGAACCGCTCTTCCGATCTTTGGACTGCGAGACTGGCTTGAGCTCGTATTGCCCAGTGCCTTGCCGCCGGGCCCTTTTTTTTTTTTTCGGGCCCGGCGGCTTCCTTGTACCAGAGCGTGTGCATCGCGAGCCTTCAACAGC
VAR137258482	TTCCTGCTGAACCGCTCTTCCGATCTTTGGACTGCGAGACTGGCTTGAGCTCGTATTGCCCAGTGCCTTGCCGCCGGGCCCTTTTTTTTTTTTTCGGGCCCGGCGGCTTCCTTGTACCAGAGCGTGTGCATCGCGAGCCTTCAACAGC
VAR138258491	TTCCTGCTGAACCGCTCTTCCGATCTTGGACTGCGAGACTGGCTTGAGCTCGTATTGCCCAGTGCCTTGCCGCCGGGCCCTTTTTTTTTTTTTTCGGGCCCGGCGGCTTCCTTGTACCAGAGCGTGTGCATCGCGAGCCTTCAACAGC
VAR138258492	TTCCTGCTGAACCGCTCTTCCGATCTTGGACTGCGAGACTGGCTTGAGCTCGTATTGCCCAGTGCCTTGCCGCCGGGCCCTTTTTTTTTTTTTTCGGGCCCGGCGGCTTCCTTGTACCAGAGCGTGTGCATCGCGAGCCTTCAACAGC
VAR139258501	TTCCTGCTGAACCGCTCTTCCGATCTGGACTGCGAGACTGGCTTGAGCTCGTATTGCCCAGTGCCTTGCCGCCGGGCCCTTTTTTTTTTTTTTTCGGGCCCGGCGGCTTCCTTGTACCAGAGCGTGTGCATCGCGAGCCTTCAACAGC
VAR139258502	TTCCTGCTGAACCGCTCTTCCGATCTGGACTGCGAGACTGGCTTGAGCTCGTATTGCCCAGTGCCTTGCCGCCGGGCCCTTTTTTTTTTTTTTTCGGGCCCGGCGGCTTCCTTGTACCAGAGCGTGTGCATCGCGAGCCTTCAACAGC
SD0258511	TTCCTGCTGAACCGCTCTTCCGATCTGTTGTTGTTAGTATGTTGTTGTTGTTGGACTGCGAGACTGGCTTGAGCTCGTATTGCCCAGTGCCTTTGCGCTTTCGCGCTTTCCTTGTACCAGAGCGTGTGCATCGCGAGCCTTCAACAGC
SD0258512	TTCCTGCTGAACCGCTCTTCCGATCTGTTGTTGTTAGTATGTTGTTGTTGTTGGACTGCGAGACTGGCTTGAGCTCGTATTGCCCAGTGCCTTTGCGCTTTCGCGCTTTCCTTGTACCAGAGCGTGTGCATCGCGAGCCTTCAACAGC
SD1258521	TTCCTGCTGAACCGCTCTTCCGATCTTGTTGTTGTTAGTATGTTGTTGTTGTTGGACTGCGAGACTGGCTTGAGCTCGTATTGCCCAGTGCCTTGCGCTTTCGCGCTTTCCTTGTACCAGAGCGTGTGCATCGCGAGCCTTCAACAGC
SD1258522	TTCCTGCTGAACCGCTCTTCCGATCTTGTTGTTGTTAGTATGTTGTTGTTGTTGGACTGCGAGACTGGCTTGAGCTCGTATTGCCCAGTGCCTTGCGCTTTCGCGCTTTCCTTGTACCAGAGCGTGTGCATCGCGAGCCTTCAACAGC
SD2258531	TTCCTGCTGAACCGCTCTTCCGATCTTGTTGTTGTTAGTATGTTGTTGTTGTTGGACTGCGAGACTGGCTTGAGCTCGTATTGCCCAGTGCCTTTGCGCTTTCGCGCTTCCTTGTACCAGAGCGTGTGCATCGCGAGCCTTCAACAGC
SD2258532	TTCCTGCTGAACCGCTCTTCCGATCTTGTTGTTGTTAGTATGTTGTTGTTGTTGGACTGCGAGACTGGCTTGAGCTCGTATTGCCCAGTGCCTTTGCGCTTTCGCGCTTCCTTGTACCAGAGCGTGTGCATCGCGAGCCTTCAACAGC
SD3258541	TTCCTGCTGAACCGCTCTTCCGATCTTGTTGTTAGTATGTTGTTGTTGTTGGACTGCGAGACTGGCTTGAGCTCGTATTGCCCAGTGCCTTTTGCGCTTTCGCGCTTTTCCTTGTACCAGAGCGTGTGCATCGCGAGCCTTCAACAGC
SD3258542	TTCCTGCTGAACCGCTCTTCCGATCTTGTTGTTAGTATGTTGTTGTTGTTGGACTGCGAGACTGGCTTGAGCTCGTATTGCCCAGTGCCTTTTGCGCTTTCGCGCTTTTCCTTGTACCAGAGCGTGTGCATCGCGAGCCTTCAACAGC
SD4258551	TTCCTGCTGAACCGCTCTTCCGATCTGTTGTTGTTAGTATGTTGTTGTTGTTGGACTGCGAGACTGGCTTGAGCTCGTATTGCCCAGTGCCTTGCGCTTTCGCGCTTTTCCTTGTACCAGAGCGTGTGCATCGCGAGCCTTCAACAGC
SD4258552	TTCCTGCTGAACCGCTCTTCCGATCTGTTGTTGTTAGTATGTTGTTGTTGTTGGACTGCGAGACTGGCTTGAGCTCGTATTGCCCAGTGCCTTGCGCTTTCGCGCTTTTCCTTGTACCAGAGCGTGTGCATCGCGAGCCTTCAACAGC
SD5258561	TTCCTGCTGAACCGCTCTTCCGATCTGTTGTTGTTAGTATGTTGTTGTTGTTGGACTGCGAGACTGGCTTGAGCTCGTATTGCCCAGTGCCTTTTGCGCTTTCGCGCTTCCTTGTACCAGAGCGTGTGCATCGCGAGCCTTCAACAGC
SD5258562	TTCCTGCTGAACCGCTCTTCCGATCTGTTGTTGTTAGTATGTTGTTGTTGTTGGACTGCGAGACTGGCTTGAGCTCGTATTGCCCAGTGCCTTTTGCGCTTTCGCGCTTCCTTGTACCAGAGCGTGTGCATCGCGAGCCTTCAACAGC
SD6258571	TTCCTGCTGAACCGCTCTTCCGATCTTTGTTAGTATGTTGTTGTTGTTGGACTGCGAGACTGGCTTGAGCTCGTATTGCCCAGTGCCTTTTTGCGCTTTCGCGCTTTTTCCTTGTACCAGAGCGTGTGCATCGCGAGCCTTCAACAGC
SD6258572	TTCCTGCTGAACCGCTCTTCCGATCTTTGTTAGTATGTTGTTGTTGTTGGACTGCGAGACTGGCTTGAGCTCGTATTGCCCAGTGCCTTTTTGCGCTTTCGCGCTTTTTCCTTGTACCAGAGCGTGTGCATCGCGAGCCTTCAACAGC
SD7258581	TTCCTGCTGAACCGCTCTTCCGATCTTTGTTGTTAGTATGTTGTTGTTGTTGGACTGCGAGACTGGCTTGAGCTCGTATTGCCCAGTGCCTTGCGCTTTCGCGCTTTTTCCTTGTACCAGAGCGTGTGCATCGCGAGCCTTCAACAGC
SD7258582	TTCCTGCTGAACCGCTCTTCCGATCTTTGTTGTTAGTATGTTGTTGTTGTTGGACTGCGAGACTGGCTTGAGCTCGTATTGCCCAGTGCCTTGCGCTTTCGCGCTTTTTCCTTGTACCAGAGCGTGTGCATCGCGAGCCTTCAACAGC
SD8258591	TTCCTGCTGAACCGCTCTTCCGATCTTTGTTGTTAGTATGTTGTTGTTGTTGGACTGCGAGACTGGCTTGAGCTCGTATTGCCCAGTGCCTTTTTGCGCTTTCGCGCTTCCTTGTACCAGAGCGTGTGCATCGCGAGCCTTCAACAGC
SD8258592	TTCCTGCTGAACCGCTCTTCCGATCTTTGTTGTTAGTATGTTGTTGTTGTTGGACTGCGAGACTGGCTTGAGCTCGTATTGCCCAGTGCCTTTTTGCGCTTTCGCGCTTCCTTGTACCAGAGCGTGTGCATCGCGAGCCTTCAACAGC
SD9258601	TTCCTGCTGAACCGCTCTTCCGATCTGTTAGTATGTTGTTGTTGTTGGACTGCGAGACTGGCTTGAGCTCGTATTGCCCAGTGCCTTTTTTGCGCTTTCGCGCTTTTTTCCTTGTACCAGAGCGTGTGCATCGCGAGCCTTCAACAGC
SD9258602	TTCCTGCTGAACCGCTCTTCCGATCTGTTAGTATGTTGTTGTTGTTGGACTGCGAGACTGGCTTGAGCTCGTATTGCCCAGTGCCTTTTTTGCGCTTTCGCGCTTTTTTCCTTGTACCAGAGCGTGTGCATCGCGAGCCTTCAACAGC
SD10258611	TTCCTGCTGAACCGCTCTTCCGATCTTGTTGTTAGTATGTTGTTGTTGTTGGACTGCGAGACTGGCTTGAGCTCGTATTGCCCAGTGCCTTGCGCTTTCGCGCTTTTTTCCTTGTACCAGAGCGTGTGCATCGCGAGCCTTCAACAGC
SD10258612	TTCCTGCTGAACCGCTCTTCCGATCTTGTTGTTAGTATGTTGTTGTTGTTGGACTGCGAGACTGGCTTGAGCTCGTATTGCCCAGTGCCTTGCGCTTTCGCGCTTTTTTCCTTGTACCAGAGCGTGTGCATCGCGAGCCTTCAACAGC
SD11258621	TTCCTGCTGAACCGCTCTTCCGATCTTGTTGTTAGTATGTTGTTGTTGTTGGACTGCGAGACTGGCTTGAGCTCGTATTGCCCAGTGCCTTTTTTGCGCTTTCGCGCTTCCTTGTACCAGAGCGTGTGCATCGCGAGCCTTCAACAGC
SD11258622	TTCCTGCTGAACCGCTCTTCCGATCTTGTTGTTAGTATGTTGTTGTTGTTGGACTGCGAGACTGGCTTGAGCTCGTATTGCCCAGTGCCTTTTTTGCGCTTTCGCGCTTCCTTGTACCAGAGCGTGTGCATCGCGAGCCTTCAACAGC
SD12258631	TTCCTGCTGAACCGCTCTTCCGATCTTAGTATGTTGTTGTTGTTGGACTGCGAGACTGGCTTGAGCTCGTATTGCCCAGTGCCTTTTTTTGCGCTTTCGCGCTTTTTTTCCTTGTACCAGAGCGTGTGCATCGCGAGCCTTCAACAGC
SD12258632	TTCCTGCTGAACCGCTCTTCCGATCTTAGTATGTTGTTGTTGTTGGACTGCGAGACTGGCTTGAGCTCGTATTGCCCAGTGCCTTTTTTTGCGCTTTCGCGCTTTTTTTCCTTGTACCAGAGCGTGTGCATCGCGAGCCTTCAACAGC
SD13258641	TTCCTGCTGAACCGCTCTTCCGATCTGTTGTTAGTATGTTGTTGTTGTTGGACTGCGAGACTGGCTTGAGCTCGTATTGCCCAGTGCCTTGCGCTTTCGCGCTTTTTTTCCTTGTACCAGAGCGTGTGCATCGCGAGCCTTCAACAGC
SD13258642	TTCCTGCTGAACCGCTCTTCCGATCTGTTGTTAGTATGTTGTTGTTGTTGGACTGCGAGACTGGCTTGAGCTCGTATTGCCCAGTGCCTTGCGCTTTCGCGCTTTTTTTCCTTGTACCAGAGCGTGTGCATCGCGAGCCTTCAACAGC
SD14258651	TTCCTGCTGAACCGCTCTTCCGATCTGTTGTTAGTATGTTGTTGTTGTTGGACTGCGAGACTGGCTTGAGCTCGTATTGCCCAGTGCCTTTTTTTGCGCTTTCGCGCTTCCTTGTACCAGAGCGTGTGCATCGCGAGCCTTCAACAGC
SD14258652	TTCCTGCTGAACCGCTCTTCCGATCTGTTGTTAGTATGTTGTTGTTGTTGGACTGCGAGACTGGCTTGAGCTCGTATTGCCCAGTGCCTTTTTTTGCGCTTTCGCGCTTCCTTGTACCAGAGCGTGTGCATCGCGAGCCTTCAACAGC
SD15258661	TTCCTGCTGAACCGCTCTTCCGATCTGTATGTTGTTGTTGTTGGACTGCGAGACTGGCTTGAGCTCGTATTGCCCAGTGCCTTTTTTTTGCGCTTTCGCGCTTTTTTTTCCTTGTACCAGAGCGTGTGCATCGCGAGCCTTCAACAGC
SD15258662	TTCCTGCTGAACCGCTCTTCCGATCTGTATGTTGTTGTTGTTGGACTGCGAGACTGGCTTGAGCTCGTATTGCCCAGTGCCTTTTTTTTGCGCTTTCGCGCTTTTTTTTCCTTGTACCAGAGCGTGTGCATCGCGAGCCTTCAACAGC
SD16258671	TTCCTGCTGAACCGCTCTTCCGATCTTTGTTAGTATGTTGTTGTTGTTGGACTGCGAGACTGGCTTGAGCTCGTATTGCCCAGTGCCTTGCGCTTTCGCGCTTTTTTTTCCTTGTACCAGAGCGTGTGCATCGCGAGCCTTCAACAGC
SD16258672	TTCCTGCTGAACCGCTCTTCCGATCTTTGTTAGTATGTTGTTGTTGTTGGACTGCGAGACTGGCTTGAGCTCGTATTGCCCAGTGCCTTGCGCTTTCGCGCTTTTTTTTCCTTGTACCAGAGCGTGTGCATCGCGAGCCTTCAACAGC
SD17258681	TTCCTGCTGAACCGCTCTTCCGATCTTTGTTAGTATGTTGTTGTTGTTGGACTGCGAGACTGGCTTGAGCTCGTATTGCCCAGTGCCTTTTTTTTGCGCTTTCGCGCTTCCTTGTACCAGAGCGTGTGCATCGCGAGCCTTCAACAGC
SD17258682	TTCCTGCTGAACCGCTCTTCCGATCTTTGTTAGTATGTTGTTGTTGTTGGACTGCGAGACTGGCTTGAGCTCGTATTGCCCAGTGCCTTTTTTTTGCGCTTTCGCGCTTCCTTGTACCAGAGCGTGTGCATCGCGAGCCTTCAACAGC
SD18258691	TTCCTGCTGAACCGCTCTTCCGATCTATGTTGTTGTTGTTGGACTGCGAGACTGGCTTGAGCTCGTATTGCCCAGTGCCTTTTTTTTTGCGCTTTCGCGCTTTTTTTTTCCTTGTACCAGAGCGTGTGCATCGCGAGCCTTCAACAGC
SD18258692	TTCCTGCTGAACCGCTCTTCCGATCTATGTTGTTGTTGTTGGACTGCGAGACTGGCTTGAGCTCGTATTGCCCAGTGCCTTTTTTTTTGCGCTTTCGCGCTTTTTTTTTCCTTGTACCAGAGCGTGTGCATCGCGAGCCTTCAACAGC
SD19258701	TTCCTGCTGAACCGCTCTTCCGATCTTGTTAGTATGTTGTTGTTGTTGGACTGCGAGACTGGCTTGAGCTCGTATTGCCCAGTGCCTTGCGCTTTCGCGCTTTTTTTTTCCTTGTACCAGAGCGTGTGCATCGCGAGCCTTCAACAGC
SD19258702	TTCCTGCTGAACCGCTCTTCCGATCTTGTTAGTATGTTGTTGTTGTTGGACTGCGAGACTGGCTTGAGCTCGTATTGCCCAGTGCCTTGCGCTTTCGCGCTTTTTTTTTCCTTGTACCAGAGCGTGTGCATCGCGAGCCTTCAACAGC
SD20258711	TTCCTGCTGAACCGCTCTTCCGATCTTGTTAGTATGTTGTTGTTGTTGGACTGCGAGACTGGCTTGAGCTCGTATTGCCCAGTGCCTTTTTTTTTGCGCTTTCGCGCTTCCTTGTACCAGAGCGTGTGCATCGCGAGCCTTCAACAGC
SD20258712	TTCCTGCTGAACCGCTCTTCCGATCTTGTTAGTATGTTGTTGTTGTTGGACTGCGAGACTGGCTTGAGCTCGTATTGCCCAGTGCCTTTTTTTTTGCGCTTTCGCGCTTCCTTGTACCAGAGCGTGTGCATCGCGAGCCTTCAACAGC
SD21258721	TTCCTGCTGAACCGCTCTTCCGATCTGTTGTTGTTGTTGGACTGCGAGACTGGCTTGAGCTCGTATTGCCCAGTGCCTTTTTTTTTTGCGCTTTCGCGCTTTTTTTTTTCCTTGTACCAGAGCGTGTGCATCGCGAGCCTTCAACAGC
SD21258722	TTCCTGCTGAACCGCTCTTCCGATCTGTTGTTGTTGTTGGACTGCGAGACTGGCTTGAGCTCGTATTGCCCAGTGCCTTTTTTTTTTGCGCTTTCGCGCTTTTTTTTTTCCTTGTACCAGAGCGTGTGCATCGCGAGCCTTCAACAGC
SD22258731	TTCCTGCTGAACCGCTCTTCCGATCTGTTAGTATGTTGTTGTTGTTGGACTGCGAGACTGGCTTGAGCTCGTATTGCCCAGTGCCTTGCGCTTTCGCGCTTTTTTTTTTCCTTGTACCAGAGCGTGTGCATCGCGAGCCTTCAACAGC
SD22258732	TTCCTGCTGAACCGCTCTTCCGATCTGTTAGTATGTTGTTGTTGTTGGACTGCGAGACTGGCTTGAGCTCGTATTGCCCAGTGCCTTGCGCTTTCGCGCTTTTTTTTTTCCTTGTACCAGAGCGTGTGCATCGCGAGCCTTCAACAGC
SD23258741	TTCCTGCTGAACCGCTCTTCCGATCTGTTAGTATGTTGTTGTTGTTGGACTGCGAGACTGGCTTGAGCTCGTATTGCCCAGTGCCTTTTTTTTTTGCGCTTTCGCGCTTCCTTGTACCAGAGCGTGTGCATCGCGAGCCTTCAACAGC
SD23258742	TTCCTGCTGAACCGCTCTTCCGATCTGTTAGTATGTTGTTGTTGTTGGACTGCGAGACTGGCTTGAGCTCGTATTGCCCAGTGCCTTTTTTTTTTGCGCTTTCGCGCTTCCTTGTACCAGAGCGTGTGCATCGCGAGCCTTCAACAGC
SD24258751	TTCCTGCTGAACCGCTCTTCCGATCTTGTTGTTGTTGGACTGCGAGACTGGCTTGAGCTCGTATTGCCCAGTGCCTTTTTTTTTTTGCGCTTTCGCGCTTTTTTTTTTTCCTTGTACCAGAGCGTGTGCATCGCGAGCCTTCAACAGC
SD24258752	TTCCTGCTGAACCGCTCTTCCGATCTTGTTGTTGTTGGACTGCGAGACTGGCTTGAGCTCGTATTGCCCAGTGCCTTTTTTTTTTTGCGCTTTCGCGCTTTTTTTTTTTCCTTGTACCAGAGCGTGTGCATCGCGAGCCTTCAACAGC
SD25258761	TTCCTGCTGAACCGCTCTTCCGATCTTTAGTATGTTGTTGTTGTTGGACTGCGAGACTGGCTTGAGCTCGTATTGCCCAGTGCCTTGCGCTTTCGCGCTTTTTTTTTTTCCTTGTACCAGAGCGTGTGCATCGCGAGCCTTCAACAGC
SD25258762	TTCCTGCTGAACCGCTCTTCCGATCTTTAGTATGTTGTTGTTGTTGGACTGCGAGACTGGCTTGAGCTCGTATTGCCCAGTGCCTTGCGCTTTCGCGCTTTTTTTTTTTCCTTGTACCAGAGCGTGTGCATCGCGAGCCTTCAACAGC
SD26258771	TTCCTGCTGAACCGCTCTTCCGATCTTTAGTATGTTGTTGTTGTTGGACTGCGAGACTGGCTTGAGCTCGTATTGCCCAGTGCCTTTTTTTTTTTGCGCTTTCGCGCTTCCTTGTACCAGAGCGTGTGCATCGCGAGCCTTCAACAGC
SD26258772	TTCCTGCTGAACCGCTCTTCCGATCTTTAGTATGTTGTTGTTGTTGGACTGCGAGACTGGCTTGAGCTCGTATTGCCCAGTGCCTTTTTTTTTTTGCGCTTTCGCGCTTCCTTGTACCAGAGCGTGTGCATCGCGAGCCTTCAACAGC
SD27258781	TTCCTGCTGAACCGCTCTTCCGATCTTTGTTGTTGGACTGCGAGACTGGCTTGAGCTCGTATTGCCCAGTGCCTTTTTTTTTTTTGCGCTTTCGCGCTTTTTTTTTTTTCCTTGTACCAGAGCGTGTGCATCGCGAGCCTTCAACAGC
SD27258782	TTCCTGCTGAACCGCTCTTCCGATCTTTGTTGTTGGACTGCGAGACTGGCTTGAGCTCGTATTGCCCAGTGCCTTTTTTTTTTTTGCGCTTTCGCGCTTTTTTTTTTTTCCTTGTACCAGAGCGTGTGCATCGCGAGCCTTCAACAGC
SD28258791	TTCCTGCTGAACCGCTCTTCCGATCTTAGTATGTTGTTGTTGTTGGACTGCGAGACTGGCTTGAGCTCGTATTGCCCAGTGCCTTGCGCTTTCGCGCTTTTTTTTTTTTCCTTGTACCAGAGCGTGTGCATCGCGAGCCTTCAACAGC
SD28258792	TTCCTGCTGAACCGCTCTTCCGATCTTAGTATGTTGTTGTTGTTGGACTGCGAGACTGGCTTGAGCTCGTATTGCCCAGTGCCTTGCGCTTTCGCGCTTTTTTTTTTTTCCTTGTACCAGAGCGTGTGCATCGCGAGCCTTCAACAGC
SD29258801	TTCCTGCTGAACCGCTCTTCCGATCTTAGTATGTTGTTGTTGTTGGACTGCGAGACTGGCTTGAGCTCGTATTGCCCAGTGCCTTTTTTTTTTTTGCGCTTTCGCGCTTCCTTGTACCAGAGCGTGTGCATCGCGAGCCTTCAACAGC
SD29258802	TTCCTGCTGAACCGCTCTTCCGATCTTAGTATGTTGTTGTTGTTGGACTGCGAGACTGGCTTGAGCTCGTATTGCCCAGTGCCTTTTTTTTTTTTGCGCTTTCGCGCTTCCTTGTACCAGAGCGTGTGCATCGCGAGCCTTCAACAGC
SD30258811	TTCCTGCTGAACCGCTCTTCCGATCTGTTGTTGGACTGCGAGACTGGCTTGAGCTCGTATTGCCCAGTGCCTTTTTTTTTTTTTGCGCTTTCGCGCTTTTTTTTTTTTTCCTTGTACCAGAGCGTGTGCATCGCGAGCCTTCAACAGC
SD30258812	TTCCTGCTGAACCGCTCTTCCGATCTGTTGTTGGACTGCGAGACTGGCTTGAGCTCGTATTGCCCAGTGCCTTTTTTTTTTTTTGCGCTTTCGCGCTTTTTTTTTTTTTCCTTGTACCAGAGCGTGTGCATCGCGAGCCTTCAACAGC
SD31258821	TTCCTGCTGAACCGCTCTTCCGATCTAGTATGTTGTTGTTGTTGGACTGCGAGACTGGCTTGAGCTCGTATTGCCCAGTGCCTTGCGCTTTCGCGCTTTTTTTTTTTTTCCTTGTACCAGAGCGTGTGCATCGCGAGCCTTCAACAGC
SD31258822	TTCCTGCTGAACCGCTCTTCCGATCTAGTATGTTGTTGTTGTTGGACTGCGAGACTGGCTTGAGCTCGTATTGCCCAGTGCCTTGCGCTTTCGCGCTTTTTTTTTTTTTCCTTGTACCAGAGCGTGTGCATCGCGAGCCTTCAACAGC
SD32258831	TTCCTGCTGAACCGCTCTTCCGATCTAGTATGTTGTTGTTGTTGGACTGCGAGACTGGCTTGAGCTCGTATTGCCCAGTGCCTTTTTTTTTTTTTGCGCTTTCGCGCTTCCTTGTACCAGAGCGTGTGCATCGCGAGCCTTCAACAGC
SD32258832	TTCCTGCTGAACCGCTCTTCCGATCTAGTATGTTGTTGTTGTTGGACTGCGAGACTGGCTTGAGCTCGTATTGCCCAGTGCCTTTTTTTTTTTTTGCGCTTTCGCGCTTCCTTGTACCAGAGCGTGTGCATCGCGAGCCTTCAACAGC
SD33258841	TTCCTGCTGAACCGCTCTTCCGATCTTGTTGGACTGCGAGACTGGCTTGAGCTCGTATTGCCCAGTGCCTTTTTTTTTTTTTTGCGCTTTCGCGCTTTTTTTTTTTTTTCCTTGTACCAGAGCGTGTGCATCGCGAGCCTTCAACAGC
SD33258842	TTCCTGCTGAACCGCTCTTCCGATCTTGTTGGACTGCGAGACTGGCTTGAGCTCGTATTGCCCAGTGCCTTTTTTTTTTTTTTGCGCTTTCGCGCTTTTTTTTTTTTTTCCTTGTACCAGAGCGTGTGCATCGCGAGCCTTCAACAGC
SD34258851	TTCCTGCTGAACCGCTCTTCCGATCTGTATGTTGTTGTTGTTGGACTGCGAGACTGGCTTGAGCTCGTATTGCCCAGTGCCTTGCGCTTTCGCGCTTTTTTTTTTTTTTCCTTGTACCAGAGCGTGTGCATCGCGAGCCTTCAACAGC
SD34258852	TTCCTGCTGAACCGCTCTTCCGATCTGTATGTTGTTGTTGTTGGACTGCGAGACTGGCTTGAGCTCGTATTGCCCAGTGCCTTGCGCTTTCGCGCTTTTTTTTTTTTTTCCTTGTACCAGAGCGTGTGCATCGCGAGCCTTCAACAGC
SD35258861	TTCCTGCTGAACCGCTCTTCCGATCTGTATGTTGTTGTTGTTGGACTGCGAGACTGGCTTGAGCTCGTATTGCCCAGTGCCTTTTTTTTTTTTTTGCGCTTTCGCGCTTCCTTGTACCAGAGCGTGTGCATCGCGAGCCTTCAACAGC
SD35258862	TTCCTGCTGAACCGCTCTTCCGATCTGTATGTTGTTGTTGTTGGACTGCGAGACTGGCTTGAGCTCGTATTGCCCAGTGCCTTTTTTTTTTTTTTGCGCTTTCGCGCTTCCTTGTACCAGAGCGTGTGCATCGCGAGCCTTCAACAGC
SD36258871	TTCCTGCTGAACCGCTCTTCCGATCTTTGGACTGCGAGACTGGCTTGAGCTCGTATTGCCCAGTGCCTTTTTTTTTTTTTTTGCGCTTTCGCGCTTTTTTTTTTTTTTTCCTTGTACCAGAGCGTGTGCATCGCGAGCCTTCAACAGC
SD36258872	TTCCTGCTGAACCGCTCTTCCGATCTTTGGACTGCGAGACTGGCTTGAGCTCGTATTGCCCAGTGCCTTTTTTTTTTTTTTTGCGCTTTCGCGCTTTTTTTTTTTTTTTCCTTGTACCAGAGCGTGTGCATCGCGAGCCTTCAACAGC
SD37258881	TTCCTGCTGAACCGCTCTTCCGATCTTATGTTGTTGTTGTTGGACTGCGAGACTGGCTTGAGCTCGTATTGCCCAGTGCCTTGCGCTTTCGCGCTTTTTTTTTTTTTTTCCTTGTACCAGAGCGTGTGCATCGCGAGCCTTCAACAGC
SD37258882	TTCCTGCTGAACCGCTCTTCCGATCTTATGTTGTTGTTGTTGGACTGCGAGACTGGCTTGAGCTCGTATTGCCCAGTGCCTTGCGCTTTCGCGCTTTTTTTTTTTTTTTCCTTGTACCAGAGCGTGTGCATCGCGAGCCTTCAACAGC
SD38258891	TTCCTGCTGAACCGCTCTTCCGATCTTATGTTGTTGTTGTTGGACTGCGAGACTGGCTTGAGCTCGTATTGCCCAGTGCCTTTTTTTTTTTTTTTGCGCTTTCGCGCTTCCTTGTACCAGAGCGTGTGCATCGCGAGCCTTCAACAGC
SD38258892	TTCCTGCTGAACCGCTCTTCCGATCTTATGTTGTTGTTGTTGGACTGCGAGACTGGCTTGAGCTCGTATTGCCCAGTGCCTTTTTTTTTTTTTTTGCGCTTTCGCGCTTCCTTGTACCAGAGCGTGTGCATCGCGAGCCTTCAACAGC
SD39258901	TTCCTGCTGAACCGCTCTTCCGATCTGGACTGCGAGACTGGCTTGAGCTCGTATTGCCCAGTGCCTTTTTTTTTTTTTTTTGCGCTTTCGCGCTTTTTTTTTTTTTTTTCCTTGTACCAGAGCGTGTGCATCGCGAGCCTTCAACAGC
SD39258902	TTCCTGCTGAACCGCTCTTCCGATCTGGACTGCGAGACTGGCTTGAGCTCGTATTGCCCAGTGCCTTTTTTTTTTTTTTTTGCGCTTTCGCGCTTTTTTTTTTTTTTTTCCTTGTACCAGAGCGTGTGCATCGCGAGCCTTCAACAGC
SD40258911	TTCCTGCTGAACCGCTCTTCCGATCTATGTTGTTGTTGTTGGACTGCGAGACTGGCTTGAGCTCGTATTGCCCAGTGCCTTGCGCTTTCGCGCTTTTTTTTTTTTTTTTCCTTGTACCAGAGCGTGTGCATCGCGAGCCTTCAACAGC
SD40258912	TTCCTGCTGAACCGCTCTTCCGATCTATGTTGTTGTTGTTGGACTGCGAGACTGGCTTGAGCTCGTATTGCCCAGTGCCTTGCGCTTTCGCGCTTTTTTTTTTTTTTTTCCTTGTACCAGAGCGTGTGCATCGCGAGCCTTCAACAGC
SD41258921	TTCCTGCTGAACCGCTCTTCCGATCTATGTTGTTGTTGTTGGACTGCGAGACTGGCTTGAGCTCGTATTGCCCAGTGCCTTTTTTTTTTTTTTTTGCGCTTTCGCGCTTCCTTGTACCAGAGCGTGTGCATCGCGAGCCTTCAACAGC
SD41258922	TTCCTGCTGAACCGCTCTTCCGATCTATGTTGTTGTTGTTGGACTGCGAGACTGGCTTGAGCTCGTATTGCCCAGTGCCTTTTTTTTTTTTTTTTGCGCTTTCGCGCTTCCTTGTACCAGAGCGTGTGCATCGCGAGCCTTCAACAGC
SD42258931	TTCCTGCTGAACCGCTCTTCCGATCTTGTTGTTGTTGTTGGACTGCGAGACTGGCTTGAGCTCGTATTGCCCAGTGCCTTGCGCTTTCGCGCTTTTTTTTTTTTTTTTTCCTTGTACCAGAGCGTGTGCATCGCGAGCCTTCAACAGC
SD42258932	TTCCTGCTGAACCGCTCTTCCGATCTTGTTGTTGTTGTTGGACTGCGAGACTGGCTTGAGCTCGTATTGCCCAGTGCCTTGCGCTTTCGCGCTTTTTTTTTTTTTTTTTCCTTGTACCAGAGCGTGTGCATCGCGAGCCTTCAACAGC
SD43258941	TTCCTGCTGAACCGCTCTTCCGATCTTGTTGTTGTTGTTGGACTGCGAGACTGGCTTGAGCTCGTATTGCCCAGTGCCTTTTTTTTTTTTTTTTTGCGCTTTCGCGCTTCCTTGTACCAGAGCGTGTGCATCGCGAGCCTTCAACAGC
SD43258942	TTCCTGCTGAACCGCTCTTCCGATCTTGTTGTTGTTGTTGGACTGCGAGACTGGCTTGAGCTCGTATTGCCCAGTGCCTTTTTTTTTTTTTTTTTGCGCTTTCGCGCTTCCTTGTACCAGAGCGTGTGCATCGCGAGCCTTCAACAGC
SD44258951	TTCCTGCTGAACCGCTCTTCCGATCTTAGTATGTTGTTGTTGTTGGACTGCGAGACTGGCTTGAGCTCGTATTGCCCAGTGCCTTTCGCGCGCGTTTCCGCGCGCGTTTCCTTGTACCAGAGCGTGTGCATCGCGAGCCTTCAACAGC
SD44258952	TTCCTGCTGAACCGCTCTTCCGATCTTAGTATGTTGTTGTTGTTGGACTGCGAGACTGGCTTGAGCTCGTATTGCCCAGTGCCTTTCGCGCGCGTTTCCGCGCGCGTTTCCTTGTACCAGAGCGTGTGCATCGCGAGCCTTCAACAGC
SD45258961	TTCCTGCTGAACCGCTCTTCCGATCTTTAGTATGTTGTTGTTGTTGGACTGCGAGACTGGCTTGAGCTCGTATTGCCCAGTGCCTTCGCGCGCGTTTCCGCGCGCGTTTCCTTGTACCAGAGCGTGTGCATCGCGAGCCTTCAACAGC
SD45258962	TTCCTGCTGAACCGCTCTTCCGATCTTTAGTATGTTGTTGTTGTTGGACTGCGAGACTGGCTTGAGCTCGTATTGCCCAGTGCCTTCGCGCGCGTTTCCGCGCGCGTTTCCTTGTACCAGAGCGTGTGCATCGCGAGCCTTCAACAGC
SD46258971	TTCCTGCTGAACCGCTCTTCCGATCTTTAGTATGTTGTTGTTGTTGGACTGCGAGACTGGCTTGAGCTCGTATTGCCCAGTGCCTTTCGCGCGCGTTTCCGCGCGCGTTCCTTGTACCAGAGCGTGTGCATCGCGAGCCTTCAACAGC
SD46258972	TTCCTGCTGAACCGCTCTTCCGATCTTTAGTATGTTGTTGTTGTTGGACTGCGAGACTGGCTTGAGCTCGTATTGCCCAGTGCCTTTCGCGCGCGTTTCCGCGCGCGTTCCTTGTACCAGAGCGTGTGCATCGCGAGCCTTCAACAGC
SD47258981	TTCCTGCTGAACCGCTCTTCCGATCTGTATGTTGTTGTTGTTGGACTGCGAGACTGGCTTGAGCTCGTATTGCCCAGTGCCTTTTCGCGCGCGTTTCCGCGCGCGTTTTCCTTGTACCAGAGCGTGTGCATCGCGAGCCTTCAACAGC
SD47258982	TTCCTGCTGAACCGCTCTTCCGATCTGTATGTTGTTGTTGTTGGACTGCGAGACTGGCTTGAGCTCGTATTGCCCAGTGCCTTTTCGCGCGCGTTTCCGCGCGCGTTTTCCTTGTACCAGAGCGTGTGCATCGCGAGCCTTCAACAGC
SD48258991	TTCCTGCTGAACCGCTCTTCCGATCTTAGTATGTTGTTGTTGTTGGACTGCGAGACTGGCTTGAGCTCGTATTGCCCAGTGCCTTCGCGCGCGTTTCCGCGCGCGTTTTCCTTGTACCAGAGCGTGTGCATCGCGAGCCTTCAACAGC
SD48258992	TTCCTGCTGAACCGCTCTTCCGATCTTAGTATGTTGTTGTTGTTGGACTGCGAGACTGGCTTGAGCTCGTATTGCCCAGTGCCTTCGCGCGCGTTTCCGCGCGCGTTTTCCTTGTACCAGAGCGTGTGCATCGCGAGCCTTCAACAGC
SD49259001	TTCCTGCTGAACCGCTCTTCCGATCTTAGTATGTTGTTGTTGTTGGACTGCGAGACTGGCTTGAGCTCGTATTGCCCAGTGCCTTTTCGCGCGCGTTTCCGCGCGCGTTCCTTGTACCAGAGCGTGTGCATCGCGAGCCTTCAACAGC
SD49259002	TTCCTGCTGAACCGCTCTTCCGATCTTAGTATGTTGTTGTTGTTGGACTGCGAGACTGGCTTGAGCTCGTATTGCCCAGTGCCTTTTCGCGCGCGTTTCCGCGCGCGTTCCTTGTACCAGAGCGTGTGCATCGCGAGCCTTCAACAGC
SD50259011	TTCCTGCTGAACCGCTCTTCCGATCTATGTTGTTGTTGTTGGACTGCGAGACTGGCTTGAGCTCGTATTGCCCAGTGCCTTTTTCGCGCGCGTTTCCGCGCGCGTTTTTCCTTGTACCAGAGCGTGTGCATCGCGAGCCTTCAACAGC
SD50259012	TTCCTGCTGAACCGCTCTTCCGATCTATGTTGTTGTTGTTGGACTGCGAGACTGGCTTGAGCTCGTATTGCCCAGTGCCTTTTTCGCGCGCGTTTCCGCGCGCGTTTTTCCTTGTACCAGAGCGTGTGCATCGCGAGCCTTCAACAGC
SD51259021	TTCCTGCTGAACCGCTCTTCCGATCTAGTATGTTGTTGTTGTTGGACTGCGAGACTGGCTTGAGCTCGTATTGCCCAGTGCCTTCGCGCGCGTTTCCGCGCGCGTTTTTCCTTGTACCAGAGCGTGTGCATCGCGAGCCTTCAACAGC
SD51259022	TTCCTGCTGAACCGCTCTTCCGATCTAGTATGTTGTTGTTGTTGGACTGCGAGACTGGCTTGAGCTCGTATTGCCCAGTGCCTTCGCGCGCGTTTCCGCGCGCGTTTTTCCTTGTACCAGAGCGTGTGCATCGCGAGCCTTCAACAGC
SD52259031	TTCCTGCTGAACCGCTCTTCCGATCTAGTATGTTGTTGTTGTTGGACTGCGAGACTGGCTTGAGCTCGTATTGCCCAGTGCCTTTTTCGCGCGCGTTTCCGCGCGCGTTCCTTGTACCAGAGCGTGTGCATCGCGAGCCTTCAACAGC
SD52259032	TTCCTGCTGAACCGCTCTTCCGATCTAGTATGTTGTTGTTGTTGGACTGCGAGACTGGCTTGAGCTCGTATTGCCCAGTGCCTTTTTCGCGCGCGTTTCCGCGCGCGTTCCTTGTACCAGAGCGTGTGCATCGCGAGCCTTCAACAGC
SD53259041	TTCCTGCTGAACCGCTCTTCCGATCTGTTGTTGTTGTTGGACTGCGAGACTGGCTTGAGCTCGTATTGCCCAGTGCCTTTTTTCGCGCGCGTTTCCGCGCGCGTTTTTTCCTTGTACCAGAGCGTGTGCATCGCGAGCCTTCAACAGC
SD53259042	TTCCTGCTGAACCGCTCTTCCGATCTGTTGTTGTTGTTGGACTGCGAGACTGGCTTGAGCTCGTATTGCCCAGTGCCTTTTTTCGCGCGCGTTTCCGCGCGCGTTTTTTCCTTGTACCAGAGCGTGTGCATCGCGAGCCTTCAACAGC
SD54259051	TTCCTGCTGAACCGCTCTTCCGATCTGTATGTTGTTGTTGTTGGACTGCGAGACTGGCTTGAGCTCGTATTGCCCAGTGCCTTCGCGCGCGTTTCCGCGCGCGTTTTTTCCTTGTACCAGAGCGTGTGCATCGCGAGCCTTCAACAGC
SD54259052	TTCCTGCTGAACCGCTCTTCCGATCTGTATGTTGTTGTTGTTGGACTGCGAGACTGGCTTGAGCTCGTATTGCCCAGTGCCTTCGCGCGCGTTTCCGCGCGCGTTTTTTCCTTGTACCAGAGCGTGTGCATCGCGAGCCTTCAACAGC
SD55259061	TTCCTGCTGAACCGCTCTTCCGATCTGTATGTTGTTGTTGTTGGACTGCGAGACTGGCTTGAGCTCGTATTGCCCAGTGCCTTTTTTCGCGCGCGTTTCCGCGCGCGTTCCTTGTACCAGAGCGTGTGCATCGCGAGCCTTCAACAGC
SD55259062	TTCCTGCTGAACCGCTCTTCCGATCTGTATGTTGTTGTTGTTGGACTGCGAGACTGGCTTGAGCTCGTATTGCCCAGTGCCTTTTTTCGCGCGCGTTTCCGCGCGCGTTCCTTGTACCAGAGCGTGTGCATCGCGAGCCTTCAACAGC
SD56259071	TTCCTGCTGAACCGCTCTTCCGATCTTGTTGTTGTTGGACTGCGAGACTGGCTTGAGCTCGTATTGCCCAGTGCCTTTTTTTCGCGCGCGTTTCCGCGCGCGTTTTTTTCCTTGTACCAGAGCGTGTGCATCGCGAGCCTTCAACAGC
SD56259072	TTCCTGCTGAACCGCTCTTCCGATCTTGTTGTTGTTGGACTGCGAGACTGGCTTGAGCTCGTATTGCCCAGTGCCTTTTTTTCGCGCGCGTTTCCGCGCGCGTTTTTTTCCTTGTACCAGAGCGTGTGCATCGCGAGCCTTCAACAGC
SD57259081	TTCCTGCTGAACCGCTCTTCCGATCTTATGTTGTTGTTGTTGGACTGCGAGACTGGCTTGAGCTCGTATTGCCCAGTGCCTTCGCGCGCGTTTCCGCGCGCGTTTTTTTCCTTGTACCAGAGCGTGTGCATCGCGAGCCTTCAACAGC
SD57259082	TTCCTGCTGAACCGCTCTTCCGATCTTATGTTGTTGTTGTTGGACTGCGAGACTGGCTTGAGCTCGTATTGCCCAGTGCCTTCGCGCGCGTTTCCGCGCGCGTTTTTTTCCTTGTACCAGAGCGTGTGCATCGCGAGCCTTCAACAGC
SD58259091	TTCCTGCTGAACCGCTCTTCCGATCTTATGTTGTTGTTGTTGGACTGCGAGACTGGCTTGAGCTCGTATTGCCCAGTGCCTTTTTTTCGCGCGCGTTTCCGCGCGCGTTCCTTGTACCAGAGCGTGTGCATCGCGAGCCTTCAACAGC
SD58259092	TTCCTGCTGAACCGCTCTTCCGATCTTATGTTGTTGTTGTTGGACTGCGAGACTGGCTTGAGCTCGTATTGCCCAGTGCCTTTTTTTCGCGCGCGTTTCCGCGCGCGTTCCTTGTACCAGAGCGTGTGCATCGCGAGCCTTCAACAGC
SD59259101	TTCCTGCTGAACCGCTCTTCCGATCTTTGTTGTTGGACTGCGAGACTGGCTTGAGCTCGTATTGCCCAGTGCCTTTTTTTTCGCGCGCGTTTCCGCGCGCGTTTTTTTTCCTTGTACCAGAGCGTGTGCATCGCGAGCCTTCAACAGC
SD59259102	TTCCTGCTGAACCGCTCTTCCGATCTTTGTTGTTGGACTGCGAGACTGGCTTGAGCTCGTATTGCCCAGTGCCTTTTTTTTCGCGCGCGTTTCCGCGCGCGTTTTTTTTCCTTGTACCAGAGCGTGTGCATCGCGAGCCTTCAACAGC
SD60259111	TTCCTGCTGAACCGCTCTTCCGATCTATGTTGTTGTTGTTGGACTGCGAGACTGGCTTGAGCTCGTATTGCCCAGTGCCTTCGCGCGCGTTTCCGCGCGCGTTTTTTTTCCTTGTACCAGAGCGTGTGCATCGCGAGCCTTCAACAGC
SD60259112	TTCCTGCTGAACCGCTCTTCCGATCTATGTTGTTGTTGTTGGACTGCGAGACTGGCTTGAGCTCGTATTGCCCAGTGCCTTCGCGCGCGTTTCCGCGCGCGTTTTTTTTCCTTGTACCAGAGCGTGTGCATCGCGAGCCTTCAACAGC
SD61259121	TTCCTGCTGAACCGCTCTTCCGATCTATGTTGTTGTTGTTGGACTGCGAGACTGGCTTGAGCTCGTATTGCCCAGTGCCTTTTTTTTCGCGCGCGTTTCCGCGCGCGTTCCTTGTACCAGAGCGTGTGCATCGCGAGCCTTCAACAGC
SD61259122	TTCCTGCTGAACCGCTCTTCCGATCTATGTTGTTGTTGTTGGACTGCGAGACTGGCTTGAGCTCGTATTGCCCAGTGCCTTTTTTTTCGCGCGCGTTTCCGCGCGCGTTCCTTGTACCAGAGCGTGTGCATCGCGAGCCTTCAACAGC
SD62259131	TTCCTGCTGAACCGCTCTTCCGATCTGTTGTTGGACTGCGAGACTGGCTTGAGCTCGTATTGCCCAGTGCCTTTTTTTTTCGCGCGCGTTTCCGCGCGCGTTTTTTTTTCCTTGTACCAGAGCGTGTGCATCGCGAGCCTTCAACAGC
SD62259132	TTCCTGCTGAACCGCTCTTCCGATCTGTTGTTGGACTGCGAGACTGGCTTGAGCTCGTATTGCCCAGTGCCTTTTTTTTTCGCGCGCGTTTCCGCGCGCGTTTTTTTTTCCTTGTACCAGAGCGTGTGCATCGCGAGCCTTCAACAGC
SD63259141	TTCCTGCTGAACCGCTCTTCCGATCTTGTTGTTGTTGTTGGACTGCGAGACTGGCTTGAGCTCGTATTGCCCAGTGCCTTCGCGCGCGTTTCCGCGCGCGTTTTTTTTTCCTTGTACCAGAGCGTGTGCATCGCGAGCCTTCAACAGC
SD63259142	TTCCTGCTGAACCGCTCTTCCGATCTTGTTGTTGTTGTTGGACTGCGAGACTGGCTTGAGCTCGTATTGCCCAGTGCCTTCGCGCGCGTTTCCGCGCGCGTTTTTTTTTCCTTGTACCAGAGCGTGTGCATCGCGAGCCTTCAACAGC
SD64259151	TTCCTGCTGAACCGCTCTTCCGATCTTGTTGTTGTTGTTGGACTGCGAGACTGGCTTGAGCTCGTATTGCCCAGTGCCTTTTTTTTTCGCGCGCGTTTCCGCGCGCGTTCCTTGTACCAGAGCGTGTGCATCGCGAGCCTTCAACAGC
SD64259152	TTCCTGCTGAACCGCTCTTCCGATCTTGTTGTTGTTGTTGGACTGCGAGACTGGCTTGAGCTCGTATTGCCCAGTGCCTTTTTTTTTCGCGCGCGTTTCCGCGCGCGTTCCTTGTACCAGAGCGTGTGCATCGCGAGCCTTCAACAGC
SD65259161	TTCCTGCTGAACCGCTCTTCCGATCTTGTTGGACTGCGAGACTGGCTTGAGCTCGTATTGCCCAGTGCCTTTTTTTTTTCGCGCGCGTTTCCGCGCGCGTTTTTTTTTTCCTTGTACCAGAGCGTGTGCATCGCGAGCCTTCAACAGC
SD65259162	TTCCTGCTGAACCGCTCTTCCGATCTTGTTGGACTGCGAGACTGGCTTGAGCTCGTATTGCCCAGTGCCTTTTTTTTTTCGCGCGCGTTTCCGCGCGCGTTTTTTTTTTCCTTGTACCAGAGCGTGTGCATCGCGAGCCTTCAACAGC
SD66259171	TTCCTGCTGAACCGCTCTTCCGATCTGTTGTTGTTGTTGGACTGCGAGACTGGCTTGAGCTCGTATTGCCCAGTGCCTTCGCGCGCGTTTCCGCGCGCGTTTTTTTTTTCCTTGTACCAGAGCGTGTGCATCGCGAGCCTTCAACAGC
SD66259172	TTCCTGCTGAACCGCTCTTCCGATCTGTTGTTGTTGTTGGACTGCGAGACTGGCTTGAGCTCGTATTGCCCAGTGCCTTCGCGCGCGTTTCCGCGCGCGTTTTTTTTTTCCTTGTACCAGAGCGTGTGCATCGCGAGCCTTCAACAGC
SD67259181	TTCCTGCTGAACCGCTCTTCCGATCTGTTGTTGTTGTTGGACTGCGAGACTGGCTTGAGCTCGTATTGCCCAGTGCCTTTTTTTTTTCGCGCGCGTTTCCGCGCGCGTTCCTTGTACCAGAGCGTGTGCATCGCGAGCCTTCAACAGC
SD67259182	TTCCTGCTGAACCGCTCTTCCGATCTGTTGTTGTTGTTGGACTGCGAGACTGGCTTGAGCTCGTATTGCCCAGTGCCTTTTTTTTTTCGCGCGCGTTTCCGCGCGCGTTCCTTGTACCAGAGCGTGTGCATCGCGAGCCTTCAACAGC
SD68259191	TTCCTGCTGAACCGCTCTTCCGATCTTTGGACTGCGAGACTGGCTTGAGCTCGTATTGCCCAGTGCCTTTTTTTTTTTCGCGCGCGTTTCCGCGCGCGTTTTTTTTTTTCCTTGTACCAGAGCGTGTGCATCGCGAGCCTTCAACAGC
SD68259192	TTCCTGCTGAACCGCTCTTCCGATCTTTGGACTGCGAGACTGGCTTGAGCTCGTATTGCCCAGTGCCTTTTTTTTTTTCGCGCGCGTTTCCGCGCGCGTTTTTTTTTTTCCTTGTACCAGAGCGTGTGCATCGCGAGCCTTCAACAGC
SD69259201	TTCCTGCTGAACCGCTCTTCCGATCTTTGTTGTTGTTGGACTGCGAGACTGGCTTGAGCTCGTATTGCCCAGTGCCTTCGCGCGCGTTTCCGCGCGCGTTTTTTTTTTTCCTTGTACCAGAGCGTGTGCATCGCGAGCCTTCAACAGC
SD69259202	TTCCTGCTGAACCGCTCTTCCGATCTTTGTTGTTGTTGGACTGCGAGACTGGCTTGAGCTCGTATTGCCCAGTGCCTTCGCGCGCGTTTCCGCGCGCGTTTTTTTTTTTCCTTGTACCAGAGCGTGTGCATCGCGAGCCTTCAACAGC
SD70259211	TTCCTGCTGAACCGCTCTTCCGATCTTTGTTGTTGTTGGACTGCGAGACTGGCTTGAGCTCGTATTGCCCAGTGCCTTTTTTTTTTTCGCGCGCGTTTCCGCGCGCGTTCCTTGTACCAGAGCGTGTGCATCGCGAGCCTTCAACAGC
SD70259212	TTCCTGCTGAACCGCTCTTCCGATCTTTGTTGTTGTTGGACTGCGAGACTGGCTTGAGCTCGTATTGCCCAGTGCCTTTTTTTTTTTCGCGCGCGTTTCCGCGCGCGTTCCTTGTACCAGAGCGTGTGCATCGCGAGCCTTCAACAGC
SD71259221	TTCCTGCTGAACCGCTCTTCCGATCTGGACTGCGAGACTGGCTTGAGCTCGTATTGCCCAGTGCCTTTTTTTTTTTTCGCGCGCGTTTCCGCGCGCGTTTTTTTTTTTTCCTTGTACCAGAGCGTGTGCATCGCGAGCCTTCAACAGC
SD71259222	TTCCTGCTGAACCGCTCTTCCGATCTGGACTGCGAGACTGGCTTGAGCTCGTATTGCCCAGTGCCTTTTTTTTTTTTCGCGCGCGTTTCCGCGCGCGTTTTTTTTTTTTCCTTGTACCAGAGCGTGTGCATCGCGAGCCTTCAACAGC
SD72259231	TTCCTGCTGAACCGCTCTTCCGATCTTGTTGTTGTTGGACTGCGAGACTGGCTTGAGCTCGTATTGCCCAGTGCCTTCGCGCGCGTTTCCGCGCGCGTTTTTTTTTTTTCCTTGTACCAGAGCGTGTGCATCGCGAGCCTTCAACAGC
SD72259232	TTCCTGCTGAACCGCTCTTCCGATCTTGTTGTTGTTGGACTGCGAGACTGGCTTGAGCTCGTATTGCCCAGTGCCTTCGCGCGCGTTTCCGCGCGCGTTTTTTTTTTTTCCTTGTACCAGAGCGTGTGCATCGCGAGCCTTCAACAGC
SD73259241	TTCCTGCTGAACCGCTCTTCCGATCTTGTTGTTGTTGGACTGCGAGACTGGCTTGAGCTCGTATTGCCCAGTGCCTTTTTTTTTTTTCGCGCGCGTTTCCGCGCGCGTTCCTTGTACCAGAGCGTGTGCATCGCGAGCCTTCAACAGC
SD73259242	TTCCTGCTGAACCGCTCTTCCGATCTTGTTGTTGTTGGACTGCGAGACTGGCTTGAGCTCGTATTGCCCAGTGCCTTTTTTTTTTTTCGCGCGCGTTTCCGCGCGCGTTCCTTGTACCAGAGCGTGTGCATCGCGAGCCTTCAACAGC
SD74259251	TTCCTGCTGAACCGCTCTTCCGATCTGTTGTTGTTGGACTGCGAGACTGGCTTGAGCTCGTATTGCCCAGTGCCTTCGCGCGCGTTTCCGCGCGCGTTTTTTTTTTTTTCCTTGTACCAGAGCGTGTGCATCGCGAGCCTTCAACAGC
SD74259252	TTCCTGCTGAACCGCTCTTCCGATCTGTTGTTGTTGGACTGCGAGACTGGCTTGAGCTCGTATTGCCCAGTGCCTTCGCGCGCGTTTCCGCGCGCGTTTTTTTTTTTTTCCTTGTACCAGAGCGTGTGCATCGCGAGCCTTCAACAGC
SD75259261	TTCCTGCTGAACCGCTCTTCCGATCTGTTGTTGTTGGACTGCGAGACTGGCTTGAGCTCGTATTGCCCAGTGCCTTTTTTTTTTTTTCGCGCGCGTTTCCGCGCGCGTTCCTTGTACCAGAGCGTGTGCATCGCGAGCCTTCAACAGC
SD75259262	TTCCTGCTGAACCGCTCTTCCGATCTGTTGTTGTTGGACTGCGAGACTGGCTTGAGCTCGTATTGCCCAGTGCCTTTTTTTTTTTTTCGCGCGCGTTTCCGCGCGCGTTCCTTGTACCAGAGCGTGTGCATCGCGAGCCTTCAACAGC
SD76259271	TTCCTGCTGAACCGCTCTTCCGATCTTAGTATGTTGTTGTTGTTGGACTGCGAGACTGGCTTGAGCTCGTATTGCCCAGTGCCTTTGATCGATCTTTCGATCGATCTTTCCTTGTACCAGAGCGTGTGCATCGCGAGCCTTCAACAGC
SD76259272	TTCCTGCTGAACCGCTCTTCCGATCTTAGTATGTTGTTGTTGTTGGACTGCGAGACTGGCTTGAGCTCGTATTGCCCAGTGCCTTTGATCGATCTTTCGATCGATCTTTCCTTGTACCAGAGCGTGTGCATCGCGAGCCTTCAACAGC
SD77259281	TTCCTGCTGAACCGCTCTTCCGATCTTTAGTATGTTGTTGTTGTTGGACTGCGAGACTGGCTTGAGCTCGTATTGCCCAGTGCCTTGATCGATCTTTCGATCGATCTTTCCTTGTACCAGAGCGTGTGCATCGCGAGCCTTCAACAGC
SD77259282	TTCCTGCTGAACCGCTCTTCCGATCTTTAGTATGTTGTTGTTGTTGGACTGCGAGACTGGCTTGAGCTCGTATTGCCCAGTGCCTTGATCGATCTTTCGATCGATCTTTCCTTGTACCAGAGCGTGTGCATCGCGAGCCTTCAACAGC
SD78259291	TTCCTGCTGAACCGCTCTTCCGATCTTTAGTATGTTGTTGTTGTTGGACTGCGAGACTGGCTTGAGCTCGTATTGCCCAGTGCCTTTGATCGATCTTTCGATCGATCTTCCTTGTACCAGAGCGTGTGCATCGCGAGCCTTCAACAGC
SD78259292	TTCCTGCTGAACCGCTCTTCCGATCTTTAGTATGTTGTTGTTGTTGGACTGCGAGACTGGCTTGAGCTCGTATTGCCCAGTGCCTTTGATCGATCTTTCGATCGATCTTCCTTGTACCAGAGCGTGTGCATCGCGAGCCTTCAACAGC
SD79259301	TTCCTGCTGAACCGCTCTTCCGATCTGTATGTTGTTGTTGTTGGACTGCGAGACTGGCTTGAGCTCGTATTGCCCAGTGCCTTTTGATCGATCTTTCGATCGATCTTTTCCTTGTACCAGAGCGTGTGCATCGCGAGCCTTCAACAGC
SD79259302	TTCCTGCTGAACCGCTCTTCCGATCTGTATGTTGTTGTTGTTGGACTGCGAGACTGGCTTGAGCTCGTATTGCCCAGTGCCTTTTGATCGATCTTTCGATCGATCTTTTCCTTGTACCAGAGCGTGTGCATCGCGAGCCTTCAACAGC
SD80259311	TTCCTGCTGAACCGCTCTTCCGATCTTAGTATGTTGTTGTTGTTGGACTGCGAGACTGGCTTGAGCTCGTATTGCCCAGTGCCTTGATCGATCTTTCGATCGATCTTTTCCTTGTACCAGAGCGTGTGCATCGCGAGCCTTCAACAGC
SD80259312	TTCCTGCTGAACCGCTCTTCCGATCTTAGTATGTTGTTGTTGTTGGACTGCGAGACTGGCTTGAGCTCGTATTGCCCAGTGCCTTGATCGATCTTTCGATCGATCTTTTCCTTGTACCAGAGCGTGTGCATCGCGAGCCTTCAACAGC
SD81259321	TTCCTGCTGAACCGCTCTTCCGATCTTAGTATGTTGTTGTTGTTGGACTGCGAGACTGGCTTGAGCTCGTATTGCCCAGTGCCTTTTGATCGATCTTTCGATCGATCTTCCTTGTACCAGAGCGTGTGCATCGCGAGCCTTCAACAGC
SD81259322	TTCCTGCTGAACCGCTCTTCCGATCTTAGTATGTTGTTGTTGTTGGACTGCGAGACTGGCTTGAGCTCGTATTGCCCAGTGCCTTTTGATCGATCTTTCGATCGATCTTCCTTGTACCAGAGCGTGTGCATCGCGAGCCTTCAACAGC
SD82259331	TTCCTGCTGAACCGCTCTTCCGATCTATGTTGTTGTTGTTGGACTGCGAGACTGGCTTGAGCTCGTATTGCCCAGTGCCTTTTTGATCGATCTTTCGATCGATCTTTTTCCTTGTACCAGAGCGTGTGCATCGCGAGCCTTCAACAGC
SD82259332	TTCCTGCTGAACCGCTCTTCCGATCTATGTTGTTGTTGTTGGACTGCGAGACTGGCTTGAGCTCGTATTGCCCAGTGCCTTTTTGATCGATCTTTCGATCGATCTTTTTCCTTGTACCAGAGCGTGTGCATCGCGAGCCTTCAACAGC
SD83259341	TTCCTGCTGAACCGCTCTTCCGATCTAGTATGTTGTTGTTGTTGGACTGCGAGACTGGCTTGAGCTCGTATTGCCCAGTGCCTTGATCGATCTTTCGATCGATCTTTTTCCTTGTACCAGAGCGTGTGCATCGCGAGCCTTCAACAGC
SD83259342	TTCCTGCTGAACCGCTCTTCCGATCTAGTATGTTGTTGTTGTTGGACTGCGAGACTGGCTTGAGCTCGTATTGCCCAGTGCCTTGATCGATCTTTCGATCGATCTTTTTCCTTGTACCAGAGCGTGTGCATCGCGAGCCTTCAACAGC
SD84259351	TTCCTGCTGAACCGCTCTTCCGATCTAGTATGTTGTTGTTGTTGGACTGCGAGACTGGCTTGAGCTCGTATTGCCCAGTGCCTTTTTGATCGATCTTTCGATCGATCTTCCTTGTACCAGAGCGTGTGCATCGCGAGCCTTCAACAGC
SD84259352	TTCCTGCTGAACCGCTCTTCCGATCTAGTATGTTGTTGTTGTTGGACTGCGAGACTGGCTTGAGCTCGTATTGCCCAGTGCCTTTTTGATCGATCTTTCGATCGATCTTCCTTGTACCAGAGCGTGTGCATCGCGAGCCTTCAACAGC
SD85259361	TTCCTGCTGAACCGCTCTTCCGATCTGTTGTTGTTGTTGGACTGCGAGACTGGCTTGAGCTCGTATTGCCCAGTGCCTTTTTTGATCGATCTTTCGATCGATCTTTTTTCCTTGTACCAGAGCGTGTGCATCGCGAGCCTTCAACAGC
SD85259362	TTCCTGCTGAACCGCTCTTCCGATCTGTTGTTGTTGTTGGACTGCGAGACTGGCTTGAGCTCGTATTGCCCAGTGCCTTTTTTGATCGATCTTTCGATCGATCTTTTTTCCTTGTACCAGAGCGTGTGCATCGCGAGCCTTCAACAGC
SD86259371	TTCCTGCTGAACCGCTCTTCCGATCTGTATGTTGTTGTTGTTGGACTGCGAGACTGGCTTGAGCTCGTATTGCCCAGTGCCTTGATCGATCTTTCGATCGATCTTTTTTCCTTGTACCAGAGCGTGTGCATCGCGAGCCTTCAACAGC
SD86259372	TTCCTGCTGAACCGCTCTTCCGATCTGTATGTTGTTGTTGTTGGACTGCGAGACTGGCTTGAGCTCGTATTGCCCAGTGCCTTGATCGATCTTTCGATCGATCTTTTTTCCTTGTACCAGAGCGTGTGCATCGCGAGCCTTCAACAGC
SD87259381	TTCCTGCTGAACCGCTCTTCCGATCTGTATGTTGTTGTTGTTGGACTGCGAGACTGGCTTGAGCTCGTATTGCCCAGTGCCTTTTTTGATCGATCTTTCGATCGATCTTCCTTGTACCAGAGCGTGTGCATCGCGAGCCTTCAACAGC
SD87259382	TTCCTGCTGAACCGCTCTTCCGATCTGTATGTTGTTGTTGTTGGACTGCGAGACTGGCTTGAGCTCGTATTGCCCAGTGCCTTTTTTGATCGATCTTTCGATCGATCTTCCTTGTACCAGAGCGTGTGCATCGCGAGCCTTCAACAGC
SD88259391	TTCCTGCTGAACCGCTCTTCCGATCTTGTTGTTGTTGGACTGCGAGACTGGCTTGAGCTCGTATTGCCCAGTGCCTTTTTTTGATCGATCTTTCGATCGATCTTTTTTTCCTTGTACCAGAGCGTGTGCATCGCGAGCCTTCAACAGC
SD88259392	TTCCTGCTGAACCGCTCTTCCGATCTTGTTGTTGTTGGACTGCGAGACTGGCTTGAGCTCGTATTGCCCAGTGCCTTTTTTTGATCGATCTTTCGATCGATCTTTTTTTCCTTGTACCAGAGCGTGTGCATCGCGAGCCTTCAACAGC
SD89259401	TTCCTGCTGAACCGCTCTTCCGATCTTATGTTGTTGTTGTTGGACTGCGAGACTGGCTTGAGCTCGTATTGCCCAGTGCCTTGATCGATCTTTCGATCGATCTTTTTTTCCTTGTACCAGAGCGTGTGCATCGCGAGCCTTCAACAGC
SD89259402	TTCCTGCTGAACCGCTCTTCCGATCTTATGTTGTTGTTGTTGGACTGCGAGACTGGCTTGAGCTCGTATTGCCCAGTGCCTTGATCGATCTTTCGATCGATCTTTTTTTCCTTGTACCAGAGCGTGTGCATCGCGAGCCTTCAACAGC
SD90259411	TTCCTGCTGAACCGCTCTTCCGATCTTATGTTGTTGTTGTTGGACTGCGAGACTGGCTTGAGCTCGTATTGCCCAGTGCCTTTTTTTGATCGATCTTTCGATCGATCTTCCTTGTACCAGAGCGTGTGCATCGCGAGCCTTCAACAGC
SD90259412	TTCCTGCTGAACCGCTCTTCCGATCTTATGTTGTTGTTGTTGGACTGCGAGACTGGCTTGAGCTCGTATTGCCCAGTGCCTTTTTTTGATCGATCTTTCGATCGATCTTCCTTGTACCAGAGCGTGTGCATCGCGAGCCTTCAACAGC
SD91259421	TTCCTGCTGAACCGCTCTTCCGATCTTTGTTGTTGGACTGCGAGACTGGCTTGAGCTCGTATTGCCCAGTGCCTTTTTTTTGATCGATCTTTCGATCGATCTTTTTTTTCCTTGTACCAGAGCGTGTGCATCGCGAGCCTTCAACAGC
SD91259422	TTCCTGCTGAACCGCTCTTCCGATCTTTGTTGTTGGACTGCGAGACTGGCTTGAGCTCGTATTGCCCAGTGCCTTTTTTTTGATCGATCTTTCGATCGATCTTTTTTTTCCTTGTACCAGAGCGTGTGCATCGCGAGCCTTCAACAGC
SD92259431	TTCCTGCTGAACCGCTCTTCCGATCTATGTTGTTGTTGTTGGACTGCGAGACTGGCTTGAGCTCGTATTGCCCAGTGCCTTGATCGATCTTTCGATCGATCTTTTTTTTCCTTGTACCAGAGCGTGTGCATCGCGAGCCTTCAACAGC
SD92259432	TTCCTGCTGAACCGCTCTTCCGATCTATGTTGTTGTTGTTGGACTGCGAGACTGGCTTGAGCTCGTATTGCCCAGTGCCTTGATCGATCTTTCGATCGATCTTTTTTTTCCTTGTACCAGAGCGTGTGCATCGCGAGCCTTCAACAGC
SD93259441	TTCCTGCTGAACCGCTCTTCCGATCTATGTTGTTGTTGTTGGACTGCGAGACTGGCTTGAGCTCGTATTGCCCAGTGCCTTTTTTTTGATCGATCTTTCGATCGATCTTCCTTGTACCAGAGCGTGTGCATCGCGAGCCTTCAACAGC
SD93259442	TTCCTGCTGAACCGCTCTTCCGATCTATGTTGTTGTTGTTGGACTGCGAGACTGGCTTGAGCTCGTATTGCCCAGTGCCTTTTTTTTGATCGATCTTTCGATCGATCTTCCTTGTACCAGAGCGTGTGCATCGCGAGCCTTCAACAGC
SD94259451	TTCCTGCTGAACCGCTCTTCCGATCTGTTGTTGGACTGCGAGACTGGCTTGAGCTCGTATTGCCCAGTGCCTTTTTTTTTGATCGATCTTTCGATCGATCTTTTTTTTTCCTTGTACCAGAGCGTGTGCATCGCGAGCCTTCAACAGC
SD94259452	TTCCTGCTGAACCGCTCTTCCGATCTGTTGTTGGACTGCGAGACTGGCTTGAGCTCGTATTGCCCAGTGCCTTTTTTTTTGATCGATCTTTCGATCGATCTTTTTTTTTCCTTGTACCAGAGCGTGTGCATCGCGAGCCTTCAACAGC
SD95259461	TTCCTGCTGAACCGCTCTTCCGATCTTGTTGTTGTTGTTGGACTGCGAGACTGGCTTGAGCTCGTATTGCCCAGTGCCTTGATCGATCTTTCGATCGATCTTTTTTTTTCCTTGTACCAGAGCGTGTGCATCGCGAGCCTTCAACAGC
SD95259462	TTCCTGCTGAACCGCTCTTCCGATCTTGTTGTTGTTGTTGGACTGCGAGACTGGCTTGAGCTCGTATTGCCCAGTGCCTTGATCGATCTTTCGATCGATCTTTTTTTTTCCTTGTACCAGAGCGTGTGCATCGCGAGCCTTCAACAGC
SD96259471	TTCCTGCTGAACCGCTCTTCCGATCTTGTTGTTGTTGTTGGACTGCGAGACTGGCTTGAGCTCGTATTGCCCAGTGCCTTTTTTTTTGATCGATCTTTCGATCGATCTTCCTTGTACCAGAGCGTGTGCATCGCGAGCCTTCAACAGC
SD96259472	TTCCTGCTGAACCGCTCTTCCGATCTTGTTGTTGTTGTTGGACTGCGAGACTGGCTTGAGCTCGTATTGCCCAGTGCCTTTTTTTTTGATCGATCTTTCGATCGATCTTCCTTGTACCAGAGCGTGTGCATCGCGAGCCTTCAACAGC
SD97259481	TTCCTGCTGAACCGCTCTTCCGATCTTGTTGGACTGCGAGACTGGCTTGAGCTCGTATTGCCCAGTGCCTTTTTTTTTTGATCGATCTTTCGATCGATCTTTTTTTTTTCCTTGTACCAGAGCGTGTGCATCGCGAGCCTTCAACAGC
SD97259482	TTCCTGCTGAACCGCTCTTCCGATCTTGTTGGACTGCGAGACTGGCTTGAGCTCGTATTGCCCAGTGCCTTTTTTTTTTGATCGATCTTTCGATCGATCTTTTTTTTTTCCTTGTACCAGAGCGTGTGCATCGCGAGCCTTCAACAGC
SD98259491	TTCCTGCTGAACCGCTCTTCCGATCTGTTGTTGTTGTTGGACTGCGAGACTGGCTTGAGCTCGTATTGCCCAGTGCCTTGATCGATCTTTCGATCGATCTTTTTTTTTTCCTTGTACCAGAGCGTGTGCATCGCGAGCCTTCAACAGC
SD98259492	TTCCTGCTGAACCGCTCTTCCGATCTGTTGTTGTTGTTGGACTGCGAGACTGGCTTGAGCTCGTATTGCCCAGTGCCTTGATCGATCTTTCGATCGATCTTTTTTTTTTCCTTGTACCAGAGCGTGTGCATCGCGAGCCTTCAACAGC
SD99259501	TTCCTGCTGAACCGCTCTTCCGATCTGTTGTTGTTGTTGGACTGCGAGACTGGCTTGAGCTCGTATTGCCCAGTGCCTTTTTTTTTTGATCGATCTTTCGATCGATCTTCCTTGTACCAGAGCGTGTGCATCGCGAGCCTTCAACAGC
SD99259502	TTCCTGCTGAACCGCTCTTCCGATCTGTTGTTGTTGTTGGACTGCGAGACTGGCTTGAGCTCGTATTGCCCAGTGCCTTTTTTTTTTGATCGATCTTTCGATCGATCTTCCTTGTACCAGAGCGTGTGCATCGCGAGCCTTCAACAGC
SD100259511	TTCCTGCTGAACCGCTCTTCCGATCTTTGGACTGCGAGACTGGCTTGAGCTCGTATTGCCCAGTGCCTTTTTTTTTTTGATCGATCTTTCGATCGATCTTTTTTTTTTTCCTTGTACCAGAGCGTGTGCATCGCGAGCCTTCAACAGC
SD100259512	TTCCTGCTGAACCGCTCTTCCGATCTTTGGACTGCGAGACTGGCTTGAGCTCGTATTGCCCAGTGCCTTTTTTTTTTTGATCGATCTTTCGATCGATCTTTTTTTTTTTCCTTGTACCAGAGCGTGTGCATCGCGAGCCTTCAACAGC
SD101259521	TTCCTGCTGAACCGCTCTTCCGATCTTTGTTGTTGTTGGACTGCGAGACTGGCTTGAGCTCGTATTGCCCAGTGCCTTGATCGATCTTTCGATCGATCTTTTTTTTTTTCCTTGTACCAGAGCGTGTGCATCGCGAGCCTTCAACAGC
SD101259522	TTCCTGCTGAACCGCTCTTCCGATCTTTGTTGTTGTTGGACTGCGAGACTGGCTTGAGCTCGTATTGCCCAGTGCCTTGATCGATCTTTCGATCGATCTTTTTTTTTTTCCTTGTACCAGAGCGTGTGCATCGCGAGCCTTCAACAGC
SD102259531	TTCCTGCTGAACCGCTCTTCCGATCTTTGTTGTTGTTGGACTGCGAGACTGGCTTGAGCTCGTATTGCCCAGTGCCTTTTTTTTTTTGATCGATCTTTCGATCGATCTTCCTTGTACCAGAGCGTGTGCATCGCGAGCCTTCAACAGC
SD102259532	TTCCTGCTGAACCGCTCTTCCGATCTTTGTTGTTGTTGGACTGCGAGACTGGCTTGAGCTCGTATTGCCCAGTGCCTTTTTTTTTTTGATCGATCTTTCGATCGATCTTCCTTGTACCAGAGCGTGTGCATCGCGAGCCTTCAACAGC
SD103259541	TTCCTGCTGAACCGCTCTTCCGATCTGGACTGCGAGACTGGCTTGAGCTCGTATTGCCCAGTGCCTTTTTTTTTTTTGATCGATCTTTCGATCGATCTTTTTTTTTTTTCCTTGTACCAGAGCGTGTGCATCGCGAGCCTTCAACAGC
SD103259542	TTCCTGCTGAACCGCTCTTCCGATCTGGACTGCGAGACTGGCTTGAGCTCGTATTGCCCAGTGCCTTTTTTTTTTTTGATCGATCTTTCGATCGATCTTTTTTTTTTTTCCTTGTACCAGAGCGTGTGCATCGCGAGCCTTCAACAGC
SD104259551	TTCCTGCTGAACCGCTCTTCCGATCTTGTTGTTGTTGGACTGCGAGACTGGCTTGAGCTCGTATTGCCCAGTGCCTTGATCGATCTTTCGATCGATCTTTTTTTTTTTTCCTTGTACCAGAGCGTGTGCATCGCGAGCCTTCAACAGC
SD104259552	TTCCTGCTGAACCGCTCTTCCGATCTTGTTGTTGTTGGACTGCGAGACTGGCTTGAGCTCGTATTGCCCAGTGCCTTGATCGATCTTTCGATCGATCTTTTTTTTTTTTCCTTGTACCAGAGCGTGTGCATCGCGAGCCTTCAACAGC
SD105259561	TTCCTGCTGAACCGCTCTTCCGATCTTGTTGTTGTTGGACTGCGAGACTGGCTTGAGCTCGTATTGCCCAGTGCCTTTTTTTTTTTTGATCGATCTTTCGATCGATCTTCCTTGTACCAGAGCGTGTGCATCGCGAGCCTTCAACAGC
SD105259562	TTCCTGCTGAACCGCTCTTCCGATCTTGTTGTTGTTGGACTGCGAGACTGGCTTGAGCTCGTATTGCCCAGTGCCTTTTTTTTTTTTGATCGATCTTTCGATCGATCTTCCTTGTACCAGAGCGTGTGCATCGCGAGCCTTCAACAGC
SD106259571	TTCCTGCTGAACCGCTCTTCCGATCTGTTGTTGTTGGACTGCGAGACTGGCTTGAGCTCGTATTGCCCAGTGCCTTGATCGATCTTTCGATCGATCTTTTTTTTTTTTTCCTTGTACCAGAGCGTGTGCATCGCGAGCCTTCAACAGC
SD106259572	TTCCTGCTGAACCGCTCTTCCGATCTGTTGTTGTTGGACTGCGAGACTGGCTTGAGCTCGTATTGCCCAGTGCCTTGATCGATCTTTCGATCGATCTTTTTTTTTTTTTCCTTGTACCAGAGCGTGTGCATCGCGAGCCTTCAACAGC
SD107259581	TTCCTGCTGAACCGCTCTTCCGATCTGTTGTTGTTGGACTGCGAGACTGGCTTGAGCTCGTATTGCCCAGTGCCTTTTTTTTTTTTTGATCGATCTTTCGATCGATCTTCCTTGTACCAGAGCGTGTGCATCGCGAGCCTTCAACAGC
SD107259582	TTCCTGCTGAACCGCTCTTCCGATCTGTTGTTGTTGGACTGCGAGACTGGCTTGAGCTCGTATTGCCCAGTGCCTTTTTTTTTTTTTGATCGATCTTTCGATCGATCTTCCTTGTACCAGAGCGTGTGCATCGCGAGCCTTCAACAGC
SD108259591	TTCCTGCTGAACCGCTCTTCCGATCTTAGTATGTTGTTGTTGTTGGACTGCGAGACTGGCTTGAGCTCGTATTGCCCAGTGCCTTTGCCGCCCGTTTCCGGGCGGCTTTCCTTGTACCAGAGCGTGTGCATCGCGAGCCTTCAACAGC
SD108259592	TTCCTGCTGAACCGCTCTTCCGATCTTAGTATGTTGTTGTTGTTGGACTGCGAGACTGGCTTGAGCTCGTATTGCCCAGTGCCTTTGCCGCCCGTTTCCGGGCGGCTTTCCTTGTACCAGAGCGTGTGCATCGCGAGCCTTCAACAGC
SD109259601	TTCCTGCTGAACCGCTCTTCCGATCTTTAGTATGTTGTTGTTGTTGGACTGCGAGACTGGCTTGAGCTCGTATTGCCCAGTGCCTTGCCGCCCGTTTCCGGGCGGCTTTCCTTGTACCAGAGCGTGTGCATCGCGAGCCTTCAACAGC
SD109259602	TTCCTGCTGAACCGCTCTTCCGATCTTTAGTATGTTGTTGTTGTTGGACTGCGAGACTGGCTTGAGCTCGTATTGCCCAGTGCCTTGCCGCCCGTTTCCGGGCGGCTTTCCTTGTACCAGAGCGTGTGCATCGCGAGCCTTCAACAGC
SD110259611	TTCCTGCTGAACCGCTCTTCCGATCTTTAGTATGTTGTTGTTGTTGGACTGCGAGACTGGCTTGAGCTCGTATTGCCCAGTGCCTTTGCCGCCCGTTTCCGGGCGGCTTCCTTGTACCAGAGCGTGTGCATCGCGAGCCTTCAACAGC
SD110259612	TTCCTGCTGAACCGCTCTTCCGATCTTTAGTATGTTGTTGTTGTTGGACTGCGAGACTGGCTTGAGCTCGTATTGCCCAGTGCCTTTGCCGCCCGTTTCCGGGCGGCTTCCTTGTACCAGAGCGTGTGCATCGCGAGCCTTCAACAGC
SD111259621	TTCCTGCTGAACCGCTCTTCCGATCTGTATGTTGTTGTTGTTGGACTGCGAGACTGGCTTGAGCTCGTATTGCCCAGTGCCTTTTGCCGCCCGTTTCCGGGCGGCTTTTCCTTGTACCAGAGCGTGTGCATCGCGAGCCTTCAACAGC
SD111259622	TTCCTGCTGAACCGCTCTTCCGATCTGTATGTTGTTGTTGTTGGACTGCGAGACTGGCTTGAGCTCGTATTGCCCAGTGCCTTTTGCCGCCCGTTTCCGGGCGGCTTTTCCTTGTACCAGAGCGTGTGCATCGCGAGCCTTCAACAGC
SD112259631	TTCCTGCTGAACCGCTCTTCCGATCTTAGTATGTTGTTGTTGTTGGACTGCGAGACTGGCTTGAGCTCGTATTGCCCAGTGCCTTGCCGCCCGTTTCCGGGCGGCTTTTCCTTGTACCAGAGCGTGTGCATCGCGAGCCTTCAACAGC
SD112259632	TTCCTGCTGAACCGCTCTTCCGATCTTAGTATGTTGTTGTTGTTGGACTGCGAGACTGGCTTGAGCTCGTATTGCCCAGTGCCTTGCCGCCCGTTTCCGGGCGGCTTTTCCTTGTACCAGAGCGTGTGCATCGCGAGCCTTCAACAGC
SD113259641	TTCCTGCTGAACCGCTCTTCCGATCTTAGTATGTTGTTGTTGTTGGACTGCGAGACTGGCTTGAGCTCGTATTGCCCAGTGCCTTTTGCCGCCCGTTTCCGGGCGGCTTCCTTGTACCAGAGCGTGTGCATCGCGAGCCTTCAACAGC
SD113259642	TTCCTGCTGAACCGCTCTTCCGATCTTAGTATGTTGTTGTTGTTGGACTGCGAGACTGGCTTGAGCTCGTATTGCCCAGTGCCTTTTGCCGCCCGTTTCCGGGCGGCTTCCTTGTACCAGAGCGTGTGCATCGCGAGCCTTCAACAGC
SD114259651	TTCCTGCTGAACCGCTCTTCCGATCTATGTTGTTGTTGTTGGACTGCGAGACTGGCTTGAGCTCGTATTGCCCAGTGCCTTTTTGCCGCCCGTTTCCGGGCGGCTTTTTCCTTGTACCAGAGCGTGTGCATCGCGAGCCTTCAACAGC
SD114259652	TTCCTGCTGAACCGCTCTTCCGATCTATGTTGTTGTTGTTGGACTGCGAGACTGGCTTGAGCTCGTATTGCCCAGTGCCTTTTTGCCGCCCGTTTCCGGGCGGCTTTTTCCTTGTACCAGAGCGTGTGCATCGCGAGCCTTCAACAGC
SD115259661	TTCCTGCTGAACCGCTCTTCCGATCTAGTATGTTGTTGTTGTTGGACTGCGAGACTGGCTTGAGCTCGTATTGCCCAGTGCCTTGCCGCCCGTTTCCGGGCGGCTTTTTCCTTGTACCAGAGCGTGTGCATCGCGAGCCTTCAACAGC
SD115259662	TTCCTGCTGAACCGCTCTTCCGATCTAGTATGTTGTTGTTGTTGGACTGCGAGACTGGCTTGAGCTCGTATTGCCCAGTGCCTTGCCGCCCGTTTCCGGGCGGCTTTTTCCTTGTACCAGAGCGTGTGCATCGCGAGCCTTCAACAGC
SD116259671	TTCCTGCTGAACCGCTCTTCCGATCTAGTATGTTGTTGTTGTTGGACTGCGAGACTGGCTTGAGCTCGTATTGCCCAGTGCCTTTTTGCCGCCCGTTTCCGGGCGGCTTCCTTGTACCAGAGCGTGTGCATCGCGAGCCTTCAACAGC
SD116259672	TTCCTGCTGAACCGCTCTTCCGATCTAGTATGTTGTTGTTGTTGGACTGCGAGACTGGCTTGAGCTCGTATTGCCCAGTGCCTTTTTGCCGCCCGTTTCCGGGCGGCTTCCTTGTACCAGAGCGTGTGCATCGCGAGCCTTCAACAGC
SD117259681	TTCCTGCTGAACCGCTCTTCCGATCTGTTGTTGTTGTTGGACTGCGAGACTGGCTTGAGCTCGTATTGCCCAGTGCCTTTTTTGCCGCCCGTTTCCGGGCGGCTTTTTTCCTTGTACCAGAGCGTGTGCATCGCGAGCCTTCAACAGC
SD117259682	TTCCTGCTGAACCGCTCTTCCGATCTGTTGTTGTTGTTGGACTGCGAGACTGGCTTGAGCTCGTATTGCCCAGTGCCTTTTTTGCCGCCCGTTTCCGGGCGGCTTTTTTCCTTGTACCAGAGCGTGTGCATCGCGAGCCTTCAACAGC
SD118259691	TTCCTGCTGAACCGCTCTTCCGATCTGTATGTTGTTGTTGTTGGACTGCGAGACTGGCTTGAGCTCGTATTGCCCAGTGCCTTGCCGCCCGTTTCCGGGCGGCTTTTTTCCTTGTACCAGAGCGTGTGCATCGCGAGCCTTCAACAGC
SD118259692	TTCCTGCTGAACCGCTCTTCCGATCTGTATGTTGTTGTTGTTGGACTGCGAGACTGGCTTGAGCTCGTATTGCCCAGTGCCTTGCCGCCCGTTTCCGGGCGGCTTTTTTCCTTGTACCAGAGCGTGTGCATCGCGAGCCTTCAACAGC
SD119259701	TTCCTGCTGAACCGCTCTTCCGATCTGTATGTTGTTGTTGTTGGACTGCGAGACTGGCTTGAGCTCGTATTGCCCAGTGCCTTTTTTGCCGCCCGTTTCCGGGCGGCTTCCTTGTACCAGAGCGTGTGCATCGCGAGCCTTCAACAGC
SD119259702	TTCCTGCTGAACCGCTCTTCCGATCTGTATGTTGTTGTTGTTGGACTGCGAGACTGGCTTGAGCTCGTATTGCCCAGTGCCTTTTTTGCCGCCCGTTTCCGGGCGGCTTCCTTGTACCAGAGCGTGTGCATCGCGAGCCTTCAACAGC
SD120259711	TTCCTGCTGAACCGCTCTTCCGATCTTGTTGTTGTTGGACTGCGAGACTGGCTTGAGCTCGTATTGCCCAGTGCCTTTTTTTGCCGCCCGTTTCCGGGCGGCTTTTTTTCCTTGTACCAGAGCGTGTGCATCGCGAGCCTTCAACAGC
SD120259712	TTCCTGCTGAACCGCTCTTCCGATCTTGTTGTTGTTGGACTGCGAGACTGGCTTGAGCTCGTATTGCCCAGTGCCTTTTTTTGCCGCCCGTTTCCGGGCGGCTTTTTTTCCTTGTACCAGAGCGTGTGCATCGCGAGCCTTCAACAGC
SD121259721	TTCCTGCTGAACCGCTCTTCCGATCTTATGTTGTTGTTGTTGGACTGCGAGACTGGCTTGAGCTCGTATTGCCCAGTGCCTTGCCGCCCGTTTCCGGGCGGCTTTTTTTCCTTGTACCAGAGCGTGTGCATCGCGAGCCTTCAACAGC
SD121259722	TTCCTGCTGAACCGCTCTTCCGATCTTATGTTGTTGTTGTTGGACTGCGAGACTGGCTTGAGCTCGTATTGCCCAGTGCCTTGCCGCCCGTTTCCGGGCGGCTTTTTTTCCTTGTACCAGAGCGTGTGCATCGCGAGCCTTCAACAGC
SD122259731	TTCCTGCTGAACCGCTCTTCCGATCTTATGTTGTTGTTGTTGGACTGCGAGACTGGCTTGAGCTCGTATTGCCCAGTGCCTTTTTTTGCCGCCCGTTTCCGGGCGGCTTCCTTGTACCAGAGCGTGTGCATCGCGAGCCTTCAACAGC
SD122259732	TTCCTGCTGAACCGCTCTTCCGATCTTATGTTGTTGTTGTTGGACTGCGAGACTGGCTTGAGCTCGTATTGCCCAGTGCCTTTTTTTGCCGCCCGTTTCCGGGCGGCTTCCTTGTACCAGAGCGTGTGCATCGCGAGCCTTCAACAGC
SD123259741	TTCCTGCTGAACCGCTCTTCCGATCTTTGTTGTTGGACTGCGAGACTGGCTTGAGCTCGTATTGCCCAGTGCCTTTTTTTTGCCGCCCGTTTCCGGGCGGCTTTTTTTTCCTTGTACCAGAGCGTGTGCATCGCGAGCCTTCAACAGC
SD123259742	TTCCTGCTGAACCGCTCTTCCGATCTTTGTTGTTGGACTGCGAGACTGGCTTGAGCTCGTATTGCCCAGTGCCTTTTTTTTGCCGCCCGTTTCCGGGCGGCTTTTTTTTCCTTGTACCAGAGCGTGTGCATCGCGAGCCTTCAACAGC
SD124259751	TTCCTGCTGAACCGCTCTTCCGATCTATGTTGTTGTTGTTGGACTGCGAGACTGGCTTGAGCTCGTATTGCCCAGTGCCTTGCCGCCCGTTTCCGGGCGGCTTTTTTTTCCTTGTACCAGAGCGTGTGCATCGCGAGCCTTCAACAGC
SD124259752	TTCCTGCTGAACCGCTCTTCCGATCTATGTTGTTGTTGTTGGACTGCGAGACTGGCTTGAGCTCGTATTGCCCAGTGCCTTGCCGCCCGTTTCCGGGCGGCTTTTTTTTCCTTGTACCAGAGCGTGTGCATCGCGAGCCTTCAACAGC
SD125259761	TTCCTGCTGAACCGCTCTTCCGATCTATGTTGTTGTTGTTGGACTGCGAGACTGGCTTGAGCTCGTATTGCCCAGTGCCTTTTTTTTGCCGCCCGTTTCCGGGCGGCTTCCTTGTACCAGAGCGTGTGCATCGCGAGCCTTCAACAGC
SD125259762	TTCCTGCTGAACCGCTCTTCCGATCTATGTTGTTGTTGTTGGACTGCGAGACTGGCTTGAGCTCGTATTGCCCAGTGCCTTTTTTTTGCCGCCCGTTTCCGGGCGGCTTCCTTGTACCAGAGCGTGTGCATCGCGAGCCTTCAACAGC
SD126259771	TTCCTGCTGAACCGCTCTTCCGATCTGTTGTTGGACTGCGAGACTGGCTTGAGCTCGTATTGCCCAGTGCCTTTTTTTTTGCCGCCCGTTTCCGGGCGGCTTTTTTTTTCCTTGTACCAGAGCGTGTGCATCGCGAGCCTTCAACAGC
SD126259772	TTCCTGCTGAACCGCTCTTCCGATCTGTTGTTGGACTGCGAGACTGGCTTGAGCTCGTATTGCCCAGTGCCTTTTTTTTTGCCGCCCGTTTCCGGGCGGCTTTTTTTTTCCTTGTACCAGAGCGTGTGCATCGCGAGCCTTCAACAGC
SD127259781	TTCCTGCTGAACCGCTCTTCCGATCTTGTTGTTGTTGTTGGACTGCGAGACTGGCTTGAGCTCGTATTGCCCAGTGCCTTGCCGCCCGTTTCCGGGCGGCTTTTTTTTTCCTTGTACCAGAGCGTGTGCATCGCGAGCCTTCAACAGC
SD127259782	TTCCTGCTGAACCGCTCTTCCGATCTTGTTGTTGTTGTTGGACTGCGAGACTGGCTTGAGCTCGTATTGCCCAGTGCCTTGCCGCCCGTTTCCGGGCGGCTTTTTTTTTCCTTGTACCAGAGCGTGTGCATCGCGAGCCTTCAACAGC
SD128259791	TTCCTGCTGAACCGCTCTTCCGATCTTGTTGTTGTTGTTGGACTGCGAGACTGGCTTGAGCTCGTATTGCCCAGTGCCTTTTTTTTTGCCGCCCGTTTCCGGGCGGCTTCCTTGTACCAGAGCGTGTGCATCGCGAGCCTTCAACAGC
SD128259792	TTCCTGCTGAACCGCTCTTCCGATCTTGTTGTTGTTGTTGGACTGCGAGACTGGCTTGAGCTCGTATTGCCCAGTGCCTTTTTTTTTGCCGCCCGTTTCCGGGCGGCTTCCTTGTACCAGAGCGTGTGCATCGCGAGCCTTCAACAGC
SD129259801	TTCCTGCTGAACCGCTCTTCCGATCTTGTTGGACTGCGAGACTGGCTTGAGCTCGTATTGCCCAGTGCCTTTTTTTTTTGCCGCCCGTTTCCGGGCGGCTTTTTTTTTTCCTTGTACCAGAGCGTGTGCATCGCGAGCCTTCAACAGC
SD129259802	TTCCTGCTGAACCGCTCTTCCGATCTTGTTGGACTGCGAGACTGGCTTGAGCTCGTATTGCCCAGTGCCTTTTTTTTTTGCCGCCCGTTTCCGGGCGGCTTTTTTTTTTCCTTGTACCAGAGCGTGTGCATCGCGAGCCTTCAACAGC
SD130259811	TTCCTGCTGAACCGCTCTTCCGATCTGTTGTTGTTGTTGGACTGCGAGACTGGCTTGAGCTCGTATTGCCCAGTGCCTTGCCGCCCGTTTCCGGGCGGCTTTTTTTTTTCCTTGTACCAGAGCGTGTGCATCGCGAGCCTTCAACAGC
SD130259812	TTCCTGCTGAACCGCTCTTCCGATCTGTTGTTGTTGTTGGACTGCGAGACTGGCTTGAGCTCGTATTGCCCAGTGCCTTGCCGCCCGTTTCCGGGCGGCTTTTTTTTTTCCTTGTACCAGAGCGTGTGCATCGCGAGCCTTCAACAGC
SD131259821	TTCCTGCTGAACCGCTCTTCCGATCTGTTGTTGTTGTTGGACTGCGAGACTGGCTTGAGCTCGTATTGCCCAGTGCCTTTTTTTTTTGCCGCCCGTTTCCGGGCGGCTTCCTTGTACCAGAGCGTGTGCATCGCGAGCCTTCAACAGC
SD131259822	TTCCTGCTGAACCGCTCTTCCGATCTGTTGTTGTTGTTGGACTGCGAGACTGGCTTGAGCTCGTATTGCCCAGTGCCTTTTTTTTTTGCCGCCCGTTTCCGGGCGGCTTCCTTGTACCAGAGCGTGTGCATCGCGAGCCTTCAACAGC
SD132259831	TTCCTGCTGAACCGCTCTTCCGATCTTTGGACTGCGAGACTGGCTTGAGCTCGTATTGCCCAGTGCCTTTTTTTTTTTGCCGCCCGTTTCCGGGCGGCTTTTTTTTTTTCCTTGTACCAGAGCGTGTGCATCGCGAGCCTTCAACAGC
SD132259832	TTCCTGCTGAACCGCTCTTCCGATCTTTGGACTGCGAGACTGGCTTGAGCTCGTATTGCCCAGTGCCTTTTTTTTTTTGCCGCCCGTTTCCGGGCGGCTTTTTTTTTTTCCTTGTACCAGAGCGTGTGCATCGCGAGCCTTCAACAGC
SD133259841	TTCCTGCTGAACCGCTCTTCCGATCTTTGTTGTTGTTGGACTGCGAGACTGGCTTGAGCTCGTATTGCCCAGTGCCTTGCCGCCCGTTTCCGGGCGGCTTTTTTTTTTTCCTTGTACCAGAGCGTGTGCATCGCGAGCCTTCAACAGC
SD133259842	TTCCTGCTGAACCGCTCTTCCGATCTTTGTTGTTGTTGGACTGCGAGACTGGCTTGAGCTCGTATTGCCCAGTGCCTTGCCGCCCGTTTCCGGGCGGCTTTTTTTTTTTCCTTGTACCAGAGCGTGTGCATCGCGAGCCTTCAACAGC
SD134259851	TTCCTGCTGAACCGCTCTTCCGATCTTTGTTGTTGTTGGACTGCGAGACTGGCTTGAGCTCGTATTGCCCAGTGCCTTTTTTTTTTTGCCGCCCGTTTCCGGGCGGCTTCCTTGTACCAGAGCGTGTGCATCGCGAGCCTTCAACAGC
SD134259852	TTCCTGCTGAACCGCTCTTCCGATCTTTGTTGTTGTTGGACTGCGAGACTGGCTTGAGCTCGTATTGCCCAGTGCCTTTTTTTTTTTGCCGCCCGTTTCCGGGCGGCTTCCTTGTACCAGAGCGTGTGCATCGCGAGCCTTCAACAGC
SD135259861	TTCCTGCTGAACCGCTCTTCCGATCTGGACTGCGAGACTGGCTTGAGCTCGTATTGCCCAGTGCCTTTTTTTTTTTTGCCGCCCGTTTCCGGGCGGCTTTTTTTTTTTTCCTTGTACCAGAGCGTGTGCATCGCGAGCCTTCAACAGC
SD135259862	TTCCTGCTGAACCGCTCTTCCGATCTGGACTGCGAGACTGGCTTGAGCTCGTATTGCCCAGTGCCTTTTTTTTTTTTGCCGCCCGTTTCCGGGCGGCTTTTTTTTTTTTCCTTGTACCAGAGCGTGTGCATCGCGAGCCTTCAACAGC
SD136259871	TTCCTGCTGAACCGCTCTTCCGATCTTGTTGTTGTTGGACTGCGAGACTGGCTTGAGCTCGTATTGCCCAGTGCCTTGCCGCCCGTTTCCGGGCGGCTTTTTTTTTTTTCCTTGTACCAGAGCGTGTGCATCGCGAGCCTTCAACAGC
SD136259872	TTCCTGCTGAACCGCTCTTCCGATCTTGTTGTTGTTGGACTGCGAGACTGGCTTGAGCTCGTATTGCCCAGTGCCTTGCCGCCCGTTTCCGGGCGGCTTTTTTTTTTTTCCTTGTACCAGAGCGTGTGCATCGCGAGCCTTCAACAGC
SD137259881	TTCCTGCTGAACCGCTCTTCCGATCTTGTTGTTGTTGGACTGCGAGACTGGCTTGAGCTCGTATTGCCCAGTGCCTTTTTTTTTTTTGCCGCCCGTTTCCGGGCGGCTTCCTTGTACCAGAGCGTGTGCATCGCGAGCCTTCAACAGC
SD137259882	TTCCTGCTGAACCGCTCTTCCGATCTTGTTGTTGTTGGACTGCGAGACTGGCTTGAGCTCGTATTGCCCAGTGCCTTTTTTTTTTTTGCCGCCCGTTTCCGGGCGGCTTCCTTGTACCAGAGCGTGTGCATCGCGAGCCTTCAACAGC
SD138259891	TTCCTGCTGAACCGCTCTTCCGATCTGTTGTTGTTGGACTGCGAGACTGGCTTGAGCTCGTATTGCCCAGTGCCTTGCCGCCCGTTTCCGGGCGGCTTTTTTTTTTTTTCCTTGTACCAGAGCGTGTGCATCGCGAGCCTTCAACAGC
SD138259892	TTCCTGCTGAACCGCTCTTCCGATCTGTTGTTGTTGGACTGCGAGACTGGCTTGAGCTCGTATTGCCCAGTGCCTTGCCGCCCGTTTCCGGGCGGCTTTTTTTTTTTTTCCTTGTACCAGAGCGTGTGCATCGCGAGCCTTCAACAGC
SD139259901	TTCCTGCTGAACCGCTCTTCCGATCTGTTGTTGTTGGACTGCGAGACTGGCTTGAGCTCGTATTGCCCAGTGCCTTTTTTTTTTTTTGCCGCCCGTTTCCGGGCGGCTTCCTTGTACCAGAGCGTGTGCATCGCGAGCCTTCAACAGC
SD139259902	TTCCTGCTGAACCGCTCTTCCGATCTGTTGTTGTTGGACTGCGAGACTGGCTTGAGCTCGTATTGCCCAGTGCCTTTTTTTTTTTTTGCCGCCCGTTTCCGGGCGGCTTCCTTGTACCAGAGCGTGTGCATCGCGAGCCTTCAACAGC
SD140259911	TTCCTGCTGAACCGCTCTTCCGATCTTGTTGTTGTTGGACTGCGAGACTGGCTTGAGCTCGTATTGCCCAGTGCCTTTGCCGCCGGGCCCTTTCGGGCCCGGCGGCTTTCCTTGTACCAGAGCGTGTGCATCGCGAGCCTTCAACAGC
SD140259912	TTCCTGCTGAACCGCTCTTCCGATCTTGTTGTTGTTGGACTGCGAGACTGGCTTGAGCTCGTATTGCCCAGTGCCTTTGCCGCCGGGCCCTTTCGGGCCCGGCGGCTTTCCTTGTACCAGAGCGTGTGCATCGCGAGCCTTCAACAGC
SD141259921	TTCCTGCTGAACCGCTCTTCCGATCTTTGTTGTTGTTGGACTGCGAGACTGGCTTGAGCTCGTATTGCCCAGTGCCTTGCCGCCGGGCCCTTTCGGGCCCGGCGGCTTTCCTTGTACCAGAGCGTGTGCATCGCGAGCCTTCAACAGC
SD141259922	TTCCTGCTGAACCGCTCTTCCGATCTTTGTTGTTGTTGGACTGCGAGACTGGCTTGAGCTCGTATTGCCCAGTGCCTTGCCGCCGGGCCCTTTCGGGCCCGGCGGCTTTCCTTGTACCAGAGCGTGTGCATCGCGAGCCTTCAACAGC
SD142259931	TTCCTGCTGAACCGCTCTTCCGATCTTTGTTGTTGTTGGACTGCGAGACTGGCTTGAGCTCGTATTGCCCAGTGCCTTTGCCGCCGGGCCCTTTCGGGCCCGGCGGCTTCCTTGTACCAGAGCGTGTGCATCGCGAGCCTTCAACAGC
SD142259932	TTCCTGCTGAACCGCTCTTCCGATCTTTGTTGTTGTTGGACTGCGAGACTGGCTTGAGCTCGTATTGCCCAGTGCCTTTGCCGCCGGGCCCTTTCGGGCCCGGCGGCTTCCTTGTACCAGAGCGTGTGCATCGCGAGCCTTCAACAGC
SD143259941	TTCCTGCTGAACCGCTCTTCCGATCTTTGTTGTTGGACTGCGAGACTGGCTTGAGCTCGTATTGCCCAGTGCCTTTTGCCGCCGGGCCCTTTCGGGCCCGGCGGCTTTTCCTTGTACCAGAGCGTGTGCATCGCGAGCCTTCAACAGC
SD143259942	TTCCTGCTGAACCGCTCTTCCGATCTTTGTTGTTGGACTGCGAGACTGGCTTGAGCTCGTATTGCCCAGTGCCTTTTGCCGCCGGGCCCTTTCGGGCCCGGCGGCTTTTCCTTGTACCAGAGCGTGTGCATCGCGAGCCTTCAACAGC
SD144259951	TTCCTGCTGAACCGCTCTTCCGATCTTGTTGTTGTTGGACTGCGAGACTGGCTTGAGCTCGTATTGCCCAGTGCCTTGCCGCCGGGCCCTTTCGGGCCCGGCGGCTTTTCCTTGTACCAGAGCGTGTGCATCGCGAGCCTTCAACAGC
SD144259952	TTCCTGCTGAACCGCTCTTCCGATCTTGTTGTTGTTGGACTGCGAGACTGGCTTGAGCTCGTATTGCCCAGTGCCTTGCCGCCGGGCCCTTTCGGGCCCGGCGGCTTTTCCTTGTACCAGAGCGTGTGCATCGCGAGCCTTCAACAGC
SD145259961	TTCCTGCTGAACCGCTCTTCCGATCTTGTTGTTGTTGGACTGCGAGACTGGCTTGAGCTCGTATTGCCCAGTGCCTTTTGCCGCCGGGCCCTTTCGGGCCCGGCGGCTTCCTTGTACCAGAGCGTGTGCATCGCGAGCCTTCAACAGC
SD145259962	TTCCTGCTGAACCGCTCTTCCGATCTTGTTGTTGTTGGACTGCGAGACTGGCTTGAGCTCGTATTGCCCAGTGCCTTTTGCCGCCGGGCCCTTTCGGGCCCGGCGGCTTCCTTGTACCAGAGCGTGTGCATCGCGAGCCTTCAACAGC
SD146259971	TTCCTGCTGAACCGCTCTTCCGATCTGTTGTTGGACTGCGAGACTGGCTTGAGCTCGTATTGCCCAGTGCCTTTTTGCCGCCGGGCCCTTTCGGGCCCGGCGGCTTTTTCCTTGTACCAGAGCGTGTGCATCGCGAGCCTTCAACAGC
SD146259972	TTCCTGCTGAACCGCTCTTCCGATCTGTTGTTGGACTGCGAGACTGGCTTGAGCTCGTATTGCCCAGTGCCTTTTTGCCGCCGGGCCCTTTCGGGCCCGGCGGCTTTTTCCTTGTACCAGAGCGTGTGCATCGCGAGCCTTCAACAGC
SD147259981	TTCCTGCTGAACCGCTCTTCCGATCTGTTGTTGTTGGACTGCGAGACTGGCTTGAGCTCGTATTGCCCAGTGCCTTGCCGCCGGGCCCTTTCGGGCCCGGCGGCTTTTTCCTTGTACCAGAGCGTGTGCATCGCGAGCCTTCAACAGC
SD147259982	TTCCTGCTGAACCGCTCTTCCGATCTGTTGTTGTTGGACTGCGAGACTGGCTTGAGCTCGTATTGCCCAGTGCCTTGCCGCCGGGCCCTTTCGGGCCCGGCGGCTTTTTCCTTGTACCAGAGCGTGTGCATCGCGAGCCTTCAACAGC
SD148259991	TTCCTGCTGAACCGCTCTTCCGATCTGTTGTTGTTGGACTGCGAGACTGGCTTGAGCTCGTATTGCCCAGTGCCTTTTTGCCGCCGGGCCCTTTCGGGCCCGGCGGCTTCCTTGTACCAGAGCGTGTGCATCGCGAGCCTTCAACAGC
SD148259992	TTCCTGCTGAACCGCTCTTCCGATCTGTTGTTGTTGGACTGCGAGACTGGCTTGAGCTCGTATTGCCCAGTGCCTTTTTGCCGCCGGGCCCTTTCGGGCCCGGCGGCTTCCTTGTACCAGAGCGTGTGCATCGCGAGCCTTCAACAGC
SD149260001	TTCCTGCTGAACCGCTCTTCCGATCTTGTTGGACTGCGAGACTGGCTTGAGCTCGTATTGCCCAGTGCCTTTTTTGCCGCCGGGCCCTTTCGGGCCCGGCGGCTTTTTTCCTTGTACCAGAGCGTGTGCATCGCGAGCCTTCAACAGC
SD149260002	TTCCTGCTGAACCGCTCTTCCGATCTTGTTGGACTGCGAGACTGGCTTGAGCTCGTATTGCCCAGTGCCTTTTTTGCCGCCGGGCCCTTTCGGGCCCGGCGGCTTTTTTCCTTGTACCAGAGCGTGTGCATCGCGAGCCTTCAACAGC
SD150260011	TTCCTGCTGAACCGCTCTTCCGATCTTTGTTGTTGGACTGCGAGACTGGCTTGAGCTCGTATTGCCCAGTGCCTTGCCGCCGGGCCCTTTCGGGCCCGGCGGCTTTTTTCCTTGTACCAGAGCGTGTGCATCGCGAGCCTTCAACAGC
SD150260012	TTCCTGCTGAACCGCTCTTCCGATCTTTGTTGTTGGACTGCGAGACTGGCTTGAGCTCGTATTGCCCAGTGCCTTGCCGCCGGGCCCTTTCGGGCCCGGCGGCTTTTTTCCTTGTACCAGAGCGTGTGCATCGCGAGCCTTCAACAGC
SD151260021	TTCCTGCTGAACCGCTCTTCCGATCTTTGTTGTTGGACTGCGAGACTGGCTTGAGCTCGTATTGCCCAGTGCCTTTTTTGCCGCCGGGCCCTTTCGGGCCCGGCGGCTTCCTTGTACCAGAGCGTGTGCATCGCGAGCCTTCAACAGC
SD151260022	TTCCTGCTGAACCGCTCTTCCGATCTTTGTTGTTGGACTGCGAGACTGGCTTGAGCTCGTATTGCCCAGTGCCTTTTTTGCCGCCGGGCCCTTTCGGGCCCGGCGGCTTCCTTGTACCAGAGCGTGTGCATCGCGAGCCTTCAACAGC
SD152260031	TTCCTGCTGAACCGCTCTTCCGATCTTTGGACTGCGAGACTGGCTTGAGCTCGTATTGCCCAGTGCCTTTTTTTGCCGCCGGGCCCTTTCGGGCCCGGCGGCTTTTTTTCCTTGTACCAGAGCGTGTGCATCGCGAGCCTTCAACAGC
SD152260032	TTCCTGCTGAACCGCTCTTCCGATCTTTGGACTGCGAGACTGGCTTGAGCTCGTATTGCCCAGTGCCTTTTTTTGCCGCCGGGCCCTTTCGGGCCCGGCGGCTTTTTTTCCTTGTACCAGAGCGTGTGCATCGCGAGCCTTCAACAGC
SD153260041	TTCCTGCTGAACCGCTCTTCCGATCTTGTTGTTGGACTGCGAGACTGGCTTGAGCTCGTATTGCCCAGTGCCTTGCCGCCGGGCCCTTTCGGGCCCGGCGGCTTTTTTTCCTTGTACCAGAGCGTGTGCATCGCGAGCCTTCAACAGC
SD153260042	TTCCTGCTGAACCGCTCTTCCGATCTTGTTGTTGGACTGCGAGACTGGCTTGAGCTCGTATTGCCCAGTGCCTTGCCGCCGGGCCCTTTCGGGCCCGGCGGCTTTTTTTCCTTGTACCAGAGCGTGTGCATCGCGAGCCTTCAACAGC
SD154260051	TTCCTGCTGAACCGCTCTTCCGATCTTGTTGTTGGACTGCGAGACTGGCTTGAGCTCGTATTGCCCAGTGCCTTTTTTTGCCGCCGGGCCCTTTCGGGCCCGGCGGCTTCCTTGTACCAGAGCGTGTGCATCGCGAGCCTTCAACAGC
SD154260052	TTCCTGCTGAACCGCTCTTCCGATCTTGTTGTTGGACTGCGAGACTGGCTTGAGCTCGTATTGCCCAGTGCCTTTTTTTGCCGCCGGGCCCTTTCGGGCCCGGCGGCTTCCTTGTACCAGAGCGTGTGCATCGCGAGCCTTCAACAGC
SD155260061	TTCCTGCTGAACCGCTCTTCCGATCTGGACTGCGAGACTGGCTTGAGCTCGTATTGCCCAGTGCCTTTTTTTTGCCGCCGGGCCCTTTCGGGCCCGGCGGCTTTTTTTTCCTTGTACCAGAGCGTGTGCATCGCGAGCCTTCAACAGC
SD155260062	TTCCTGCTGAACCGCTCTTCCGATCTGGACTGCGAGACTGGCTTGAGCTCGTATTGCCCAGTGCCTTTTTTTTGCCGCCGGGCCCTTTCGGGCCCGGCGGCTTTTTTTTCCTTGTACCAGAGCGTGTGCATCGCGAGCCTTCAACAGC
SD156260071	TTCCTGCTGAACCGCTCTTCCGATCTGTTGTTGGACTGCGAGACTGGCTTGAGCTCGTATTGCCCAGTGCCTTGCCGCCGGGCCCTTTCGGGCCCGGCGGCTTTTTTTTCCTTGTACCAGAGCGTGTGCATCGCGAGCCTTCAACAGC
SD156260072	TTCCTGCTGAACCGCTCTTCCGATCTGTTGTTGGACTGCGAGACTGGCTTGAGCTCGTATTGCCCAGTGCCTTGCCGCCGGGCCCTTTCGGGCCCGGCGGCTTTTTTTTCCTTGTACCAGAGCGTGTGCATCGCGAGCCTTCAACAGC
SD157260081	TTCCTGCTGAACCGCTCTTCCGATCTGTTGTTGGACTGCGAGACTGGCTTGAGCTCGTATTGCCCAGTGCCTTTTTTTTGCCGCCGGGCCCTTTCGGGCCCGGCGGCTTCCTTGTACCAGAGCGTGTGCATCGCGAGCCTTCAACAGC
SD157260082	TTCCTGCTGAACCGCTCTTCCGATCTGTTGTTGGACTGCGAGACTGGCTTGAGCTCGTATTGCCCAGTGCCTTTTTTTTGCCGCCGGGCCCTTTCGGGCCCGGCGGCTTCCTTGTACCAGAGCGTGTGCATCGCGAGCCTTCAACAGC
SD158260091	TTCCTGCTGAACCGCTCTTCCGATCTTTGTTGGACTGCGAGACTGGCTTGAGCTCGTATTGCCCAGTGCCTTGCCGCCGGGCCCTTTCGGGCCCGGCGGCTTTTTTTTTCCTTGTACCAGAGCGTGTGCATCGCGAGCCTTCAACAGC
SD158260092	TTCCTGCTGAACCGCTCTTCCGATCTTTGTTGGACTGCGAGACTGGCTTGAGCTCGTATTGCCCAGTGCCTTGCCGCCGGGCCCTTTCGGGCCCGGCGGCTTTTTTTTTCCTTGTACCAGAGCGTGTGCATCGCGAGCCTTCAACAGC
SD159260101	TTCCTGCTGAACCGCTCTTCCGATCTTTGTTGGACTGCGAGACTGGCTTGAGCTCGTATTGCCCAGTGCCTTTTTTTTTGCCGCCGGGCCCTTTCGGGCCCGGCGGCTTCCTTGTACCAGAGCGTGTGCATCGCGAGCCTTCAACAGC
SD159260102	TTCCTGCTGAACCGCTCTTCCGATCTTTGTTGGACTGCGAGACTGGCTTGAGCTCGTATTGCCCAGTGCCTTTTTTTTTGCCGCCGGGCCCTTTCGGGCCCGGCGGCTTCCTTGTACCAGAGCGTGTGCATCGCGAGCCTTCAACAGC
PK0260111	TTCCTGCTGAACCGCTCTTCCGATCTTAGTATGTTGTTGTTGTTGGACTGCGAGACTGGCTTGAGCTCGTATTGCCCAGTGCCTTCGGCTGTTAGGGGAGCCACCCCTTCCTTGTACCAGAGCGTGTGCATCGCGAGCCTTCAACAGC
PK0260112	TTCCTGCTGAACCGCTCTTCCGATCTTAGTATGTTGTTGTTGTTGGACTGCGAGACTGGCTTGAGCTCGTATTGCCCAGTGCCTTCGGCTGTTAGGGGAGCCACCCCTTCCTTGTACCAGAGCGTGTGCATCGCGAGCCTTCAACAGC
PK1260121	TTCCTGCTGAACCGCTCTTCCGATCTTAGTATGTTGTTGTTGTTGGACTGCGAGACTGGCTTGAGCTCGTATTGCCCAGTGCCTTCGGCTGTTAGGGGAGCCATTTTTTCCTTGTACCAGAGCGTGTGCATCGCGAGCCTTCAACAGC
PK1260122	TTCCTGCTGAACCGCTCTTCCGATCTTAGTATGTTGTTGTTGTTGGACTGCGAGACTGGCTTGAGCTCGTATTGCCCAGTGCCTTCGGCTGTTAGGGGAGCCATTTTTTCCTTGTACCAGAGCGTGTGCATCGCGAGCCTTCAACAGC
PK2260131	TTCCTGCTGAACCGCTCTTCCGATCTTAGTATGTTGTTGTTGTTGGACTGCGAGACTGGCTTGAGCTCGTATTGCCCAGTGCCTTCGGCTGTTAGGGGAGCCATTTTTTCCTTGTACCAGAGCGTGTGCATCGCGAGCCTTCAACAGC
PK2260132	TTCCTGCTGAACCGCTCTTCCGATCTTAGTATGTTGTTGTTGTTGGACTGCGAGACTGGCTTGAGCTCGTATTGCCCAGTGCCTTCGGCTGTTAGGGGAGCCATTTTTTCCTTGTACCAGAGCGTGTGCATCGCGAGCCTTCAACAGC
PK3260141	TTCCTGCTGAACCGCTCTTCCGATCTTAGTATGTTGTTGTTGTTGGACTGCGAGACTGGCTTGAGCTCGTATTGCCCAGTGCCTTCGGCTGTTATTTTAGCCACCCCTTCCTTGTACCAGAGCGTGTGCATCGCGAGCCTTCAACAGC
PK3260142	TTCCTGCTGAACCGCTCTTCCGATCTTAGTATGTTGTTGTTGTTGGACTGCGAGACTGGCTTGAGCTCGTATTGCCCAGTGCCTTCGGCTGTTATTTTAGCCACCCCTTCCTTGTACCAGAGCGTGTGCATCGCGAGCCTTCAACAGC
PK4260151	TTCCTGCTGAACCGCTCTTCCGATCTTAGTATGTTGTTGTTGTTGGACTGCGAGACTGGCTTGAGCTCGTATTGCCCAGTGCCTTCGGCTGTTATTTTAGCCACCCCTTCCTTGTACCAGAGCGTGTGCATCGCGAGCCTTCAACAGC
PK4260152	TTCCTGCTGAACCGCTCTTCCGATCTTAGTATGTTGTTGTTGTTGGACTGCGAGACTGGCTTGAGCTCGTATTGCCCAGTGCCTTCGGCTGTTATTTTAGCCACCCCTTCCTTGTACCAGAGCGTGTGCATCGCGAGCCTTCAACAGC
PK5260161	TTCCTGCTGAACCGCTCTTCCGATCTTAGTATGTTGTTGTTGTTGGACTGCGAGACTGGCTTGAGCTCGTATTGCCCAGTGCCTTCGGCTGTTAGGGGATTTACCCCTTCCTTGTACCAGAGCGTGTGCATCGCGAGCCTTCAACAGC
PK5260162	TTCCTGCTGAACCGCTCTTCCGATCTTAGTATGTTGTTGTTGTTGGACTGCGAGACTGGCTTGAGCTCGTATTGCCCAGTGCCTTCGGCTGTTAGGGGATTTACCCCTTCCTTGTACCAGAGCGTGTGCATCGCGAGCCTTCAACAGC
PK6260171	TTCCTGCTGAACCGCTCTTCCGATCTTAGTATGTTGTTGTTGTTGGACTGCGAGACTGGCTTGAGCTCGTATTGCCCAGTGCCTTCGGCTGTTAGGGGATTTACCCCTTCCTTGTACCAGAGCGTGTGCATCGCGAGCCTTCAACAGC
PK6260172	TTCCTGCTGAACCGCTCTTCCGATCTTAGTATGTTGTTGTTGTTGGACTGCGAGACTGGCTTGAGCTCGTATTGCCCAGTGCCTTCGGCTGTTAGGGGATTTACCCCTTCCTTGTACCAGAGCGTGTGCATCGCGAGCCTTCAACAGC
PK7260181	TTCCTGCTGAACCGCTCTTCCGATCTTAGTATGTTGTTGTTGTTGGACTGCGAGACTGGCTTGAGCTCGTATTGCCCAGTGCCTTCTTTTGTTAGGGGAGCCACCCCTTCCTTGTACCAGAGCGTGTGCATCGCGAGCCTTCAACAGC
PK7260182	TTCCTGCTGAACCGCTCTTCCGATCTTAGTATGTTGTTGTTGTTGGACTGCGAGACTGGCTTGAGCTCGTATTGCCCAGTGCCTTCTTTTGTTAGGGGAGCCACCCCTTCCTTGTACCAGAGCGTGTGCATCGCGAGCCTTCAACAGC
PK8260191	TTCCTGCTGAACCGCTCTTCCGATCTTAGTATGTTGTTGTTGTTGGACTGCGAGACTGGCTTGAGCTCGTATTGCCCAGTGCCTTCTTTTGTTAGGGGAGCCACCCCTTCCTTGTACCAGAGCGTGTGCATCGCGAGCCTTCAACAGC
PK8260192	TTCCTGCTGAACCGCTCTTCCGATCTTAGTATGTTGTTGTTGTTGGACTGCGAGACTGGCTTGAGCTCGTATTGCCCAGTGCCTTCTTTTGTTAGGGGAGCCACCCCTTCCTTGTACCAGAGCGTGTGCATCGCGAGCCTTCAACAGC
PK9260201	TTCCTGCTGAACCGCTCTTCCGATCTGTTGTTGTTGTTGGACTGCGAGACTGGCTTGAGCTCGTATTGCCCAGTGCCTTCCGGTGTTTTTAAGTGGTCGGCGCCACTTTCCTTGTACCAGAGCGTGTGCATCGCGAGCCTTCAACAGC
PK9260202	TTCCTGCTGAACCGCTCTTCCGATCTGTTGTTGTTGTTGGACTGCGAGACTGGCTTGAGCTCGTATTGCCCAGTGCCTTCCGGTGTTTTTAAGTGGTCGGCGCCACTTTCCTTGTACCAGAGCGTGTGCATCGCGAGCCTTCAACAGC
PK10260211	TTCCTGCTGAACCGCTCTTCCGATCTGTTGTTGTTGTTGGACTGCGAGACTGGCTTGAGCTCGTATTGCCCAGTGCCTTCCGGTGTTTTTAAGTGGTCGGCGTTTTTTTCCTTGTACCAGAGCGTGTGCATCGCGAGCCTTCAACAGC
PK10260212	TTCCTGCTGAACCGCTCTTCCGATCTGTTGTTGTTGTTGGACTGCGAGACTGGCTTGAGCTCGTATTGCCCAGTGCCTTCCGGTGTTTTTAAGTGGTCGGCGTTTTTTTCCTTGTACCAGAGCGTGTGCATCGCGAGCCTTCAACAGC
PK11260221	TTCCTGCTGAACCGCTCTTCCGATCTGTTGTTGTTGTTGGACTGCGAGACTGGCTTGAGCTCGTATTGCCCAGTGCCTTCCGGTGTTTTTAAGTGGTCGGCGTTTTTTTCCTTGTACCAGAGCGTGTGCATCGCGAGCCTTCAACAGC
PK11260222	TTCCTGCTGAACCGCTCTTCCGATCTGTTGTTGTTGTTGGACTGCGAGACTGGCTTGAGCTCGTATTGCCCAGTGCCTTCCGGTGTTTTTAAGTGGTCGGCGTTTTTTTCCTTGTACCAGAGCGTGTGCATCGCGAGCCTTCAACAGC
PK12260231	TTCCTGCTGAACCGCTCTTCCGATCTGTTGTTGTTGTTGGACTGCGAGACTGGCTTGAGCTCGTATTGCCCAGTGCCTTCCGGTGTTTTTATTTTTTCGGCGCCACTTTCCTTGTACCAGAGCGTGTGCATCGCGAGCCTTCAACAGC
PK12260232	TTCCTGCTGAACCGCTCTTCCGATCTGTTGTTGTTGTTGGACTGCGAGACTGGCTTGAGCTCGTATTGCCCAGTGCCTTCCGGTGTTTTTATTTTTTCGGCGCCACTTTCCTTGTACCAGAGCGTGTGCATCGCGAGCCTTCAACAGC
PK13260241	TTCCTGCTGAACCGCTCTTCCGATCTGTTGTTGTTGTTGGACTGCGAGACTGGCTTGAGCTCGTATTGCCCAGTGCCTTCCGGTGTTTTTATTTTTTCGGCGCCACTTTCCTTGTACCAGAGCGTGTGCATCGCGAGCCTTCAACAGC
PK13260242	TTCCTGCTGAACCGCTCTTCCGATCTGTTGTTGTTGTTGGACTGCGAGACTGGCTTGAGCTCGTATTGCCCAGTGCCTTCCGGTGTTTTTATTTTTTCGGCGCCACTTTCCTTGTACCAGAGCGTGTGCATCGCGAGCCTTCAACAGC
PK14260251	TTCCTGCTGAACCGCTCTTCCGATCTGTTGTTGTTGTTGGACTGCGAGACTGGCTTGAGCTCGTATTGCCCAGTGCCTTCCGGTGTTTTTAAGTGGTTTTCGCCACTTTCCTTGTACCAGAGCGTGTGCATCGCGAGCCTTCAACAGC
PK14260252	TTCCTGCTGAACCGCTCTTCCGATCTGTTGTTGTTGTTGGACTGCGAGACTGGCTTGAGCTCGTATTGCCCAGTGCCTTCCGGTGTTTTTAAGTGGTTTTCGCCACTTTCCTTGTACCAGAGCGTGTGCATCGCGAGCCTTCAACAGC
PK15260261	TTCCTGCTGAACCGCTCTTCCGATCTGTTGTTGTTGTTGGACTGCGAGACTGGCTTGAGCTCGTATTGCCCAGTGCCTTCCGGTGTTTTTAAGTGGTTTTCGCCACTTTCCTTGTACCAGAGCGTGTGCATCGCGAGCCTTCAACAGC
PK15260262	TTCCTGCTGAACCGCTCTTCCGATCTGTTGTTGTTGTTGGACTGCGAGACTGGCTTGAGCTCGTATTGCCCAGTGCCTTCCGGTGTTTTTAAGTGGTTTTCGCCACTTTCCTTGTACCAGAGCGTGTGCATCGCGAGCCTTCAACAGC
PK16260271	TTCCTGCTGAACCGCTCTTCCGATCTGTTGTTGTTGTTGGACTGCGAGACTGGCTTGAGCTCGTATTGCCCAGTGCCTTTTTGTGTTTTTAAGTGGTCGGCGCCACTTTCCTTGTACCAGAGCGTGTGCATCGCGAGCCTTCAACAGC
PK16260272	TTCCTGCTGAACCGCTCTTCCGATCTGTTGTTGTTGTTGGACTGCGAGACTGGCTTGAGCTCGTATTGCCCAGTGCCTTTTTGTGTTTTTAAGTGGTCGGCGCCACTTTCCTTGTACCAGAGCGTGTGCATCGCGAGCCTTCAACAGC
PK17260281	TTCCTGCTGAACCGCTCTTCCGATCTGTTGTTGTTGTTGGACTGCGAGACTGGCTTGAGCTCGTATTGCCCAGTGCCTTTTTGTGTTTTTAAGTGGTCGGCGCCACTTTCCTTGTACCAGAGCGTGTGCATCGCGAGCCTTCAACAGC
PK17260282	TTCCTGCTGAACCGCTCTTCCGATCTGTTGTTGTTGTTGGACTGCGAGACTGGCTTGAGCTCGTATTGCCCAGTGCCTTTTTGTGTTTTTAAGTGGTCGGCGCCACTTTCCTTGTACCAGAGCGTGTGCATCGCGAGCCTTCAACAGC
PK18260291	TTCCTGCTGAACCGCTCTTCCGATCTGTTGTTGTTGTTGGACTGCGAGACTGGCTTGAGCTCGTATTGCCCAGTGCCTTCCGTTTGTTCCGCGGACGGTGCCGCGCCTTCCTTGTACCAGAGCGTGTGCATCGCGAGCCTTCAACAGC
PK18260292	TTCCTGCTGAACCGCTCTTCCGATCTGTTGTTGTTGTTGGACTGCGAGACTGGCTTGAGCTCGTATTGCCCAGTGCCTTCCGTTTGTTCCGCGGACGGTGCCGCGCCTTCCTTGTACCAGAGCGTGTGCATCGCGAGCCTTCAACAGC
PK19260301	TTCCTGCTGAACCGCTCTTCCGATCTGTTGTTGTTGTTGGACTGCGAGACTGGCTTGAGCTCGTATTGCCCAGTGCCTTCCGTTTGTTCCGCGGACGGTGTTTTTCCTTCCTTGTACCAGAGCGTGTGCATCGCGAGCCTTCAACAGC
PK19260302	TTCCTGCTGAACCGCTCTTCCGATCTGTTGTTGTTGTTGGACTGCGAGACTGGCTTGAGCTCGTATTGCCCAGTGCCTTCCGTTTGTTCCGCGGACGGTGTTTTTCCTTCCTTGTACCAGAGCGTGTGCATCGCGAGCCTTCAACAGC
PK20260311	TTCCTGCTGAACCGCTCTTCCGATCTGTTGTTGTTGTTGGACTGCGAGACTGGCTTGAGCTCGTATTGCCCAGTGCCTTCCGTTTGTTCCGCGGACGGTGTTTTTCCTTCCTTGTACCAGAGCGTGTGCATCGCGAGCCTTCAACAGC
PK20260312	TTCCTGCTGAACCGCTCTTCCGATCTGTTGTTGTTGTTGGACTGCGAGACTGGCTTGAGCTCGTATTGCCCAGTGCCTTCCGTTTGTTCCGCGGACGGTGTTTTTCCTTCCTTGTACCAGAGCGTGTGCATCGCGAGCCTTCAACAGC
PK21260321	TTCCTGCTGAACCGCTCTTCCGATCTGTTGTTGTTGTTGGACTGCGAGACTGGCTTGAGCTCGTATTGCCCAGTGCCTTCCGTTTGTTCTTTTTACGGTGCCGCGCCTTCCTTGTACCAGAGCGTGTGCATCGCGAGCCTTCAACAGC
PK21260322	TTCCTGCTGAACCGCTCTTCCGATCTGTTGTTGTTGTTGGACTGCGAGACTGGCTTGAGCTCGTATTGCCCAGTGCCTTCCGTTTGTTCTTTTTACGGTGCCGCGCCTTCCTTGTACCAGAGCGTGTGCATCGCGAGCCTTCAACAGC
PK22260331	TTCCTGCTGAACCGCTCTTCCGATCTGTTGTTGTTGTTGGACTGCGAGACTGGCTTGAGCTCGTATTGCCCAGTGCCTTCCGTTTGTTCTTTTTACGGTGCCGCGCCTTCCTTGTACCAGAGCGTGTGCATCGCGAGCCTTCAACAGC
PK22260332	TTCCTGCTGAACCGCTCTTCCGATCTGTTGTTGTTGTTGGACTGCGAGACTGGCTTGAGCTCGTATTGCCCAGTGCCTTCCGTTTGTTCTTTTTACGGTGCCGCGCCTTCCTTGTACCAGAGCGTGTGCATCGCGAGCCTTCAACAGC
PK23260341	TTCCTGCTGAACCGCTCTTCCGATCTGTTGTTGTTGTTGGACTGCGAGACTGGCTTGAGCTCGTATTGCCCAGTGCCTTCCGTTTGTTCCGCGGTTTTTGCCGCGCCTTCCTTGTACCAGAGCGTGTGCATCGCGAGCCTTCAACAGC
PK23260342	TTCCTGCTGAACCGCTCTTCCGATCTGTTGTTGTTGTTGGACTGCGAGACTGGCTTGAGCTCGTATTGCCCAGTGCCTTCCGTTTGTTCCGCGGTTTTTGCCGCGCCTTCCTTGTACCAGAGCGTGTGCATCGCGAGCCTTCAACAGC
PK24260351	TTCCTGCTGAACCGCTCTTCCGATCTGTTGTTGTTGTTGGACTGCGAGACTGGCTTGAGCTCGTATTGCCCAGTGCCTTCCGTTTGTTCCGCGGTTTTTGCCGCGCCTTCCTTGTACCAGAGCGTGTGCATCGCGAGCCTTCAACAGC
PK24260352	TTCCTGCTGAACCGCTCTTCCGATCTGTTGTTGTTGTTGGACTGCGAGACTGGCTTGAGCTCGTATTGCCCAGTGCCTTCCGTTTGTTCCGCGGTTTTTGCCGCGCCTTCCTTGTACCAGAGCGTGTGCATCGCGAGCCTTCAACAGC
PK25260361	TTCCTGCTGAACCGCTCTTCCGATCTGTTGTTGTTGTTGGACTGCGAGACTGGCTTGAGCTCGTATTGCCCAGTGCCTTTTTTTTGTTCCGCGGACGGTGCCGCGCCTTCCTTGTACCAGAGCGTGTGCATCGCGAGCCTTCAACAGC
PK25260362	TTCCTGCTGAACCGCTCTTCCGATCTGTTGTTGTTGTTGGACTGCGAGACTGGCTTGAGCTCGTATTGCCCAGTGCCTTTTTTTTGTTCCGCGGACGGTGCCGCGCCTTCCTTGTACCAGAGCGTGTGCATCGCGAGCCTTCAACAGC
PK26260371	TTCCTGCTGAACCGCTCTTCCGATCTGTTGTTGTTGTTGGACTGCGAGACTGGCTTGAGCTCGTATTGCCCAGTGCCTTTTTTTTGTTCCGCGGACGGTGCCGCGCCTTCCTTGTACCAGAGCGTGTGCATCGCGAGCCTTCAACAGC
PK26260372	TTCCTGCTGAACCGCTCTTCCGATCTGTTGTTGTTGTTGGACTGCGAGACTGGCTTGAGCTCGTATTGCCCAGTGCCTTTTTTTTGTTCCGCGGACGGTGCCGCGCCTTCCTTGTACCAGAGCGTGTGCATCGCGAGCCTTCAACAGC
PK27260381	TTCCTGCTGAACCGCTCTTCCGATCTGTTGTTGTTGGACTGCGAGACTGGCTTGAGCTCGTATTGCCCAGTGCCTTACCACTTATTTGAACCTAATTGGTGAAGGTTTTCCTTGTACCAGAGCGTGTGCATCGCGAGCCTTCAACAGC
PK27260382	TTCCTGCTGAACCGCTCTTCCGATCTGTTGTTGTTGGACTGCGAGACTGGCTTGAGCTCGTATTGCCCAGTGCCTTACCACTTATTTGAACCTAATTGGTGAAGGTTTTCCTTGTACCAGAGCGTGTGCATCGCGAGCCTTCAACAGC
PK28260391	TTCCTGCTGAACCGCTCTTCCGATCTGTTGTTGTTGGACTGCGAGACTGGCTTGAGCTCGTATTGCCCAGTGCCTTACCACTTATTTGAACCTAATTGGTGAATTTTTTCCTTGTACCAGAGCGTGTGCATCGCGAGCCTTCAACAGC
PK28260392	TTCCTGCTGAACCGCTCTTCCGATCTGTTGTTGTTGGACTGCGAGACTGGCTTGAGCTCGTATTGCCCAGTGCCTTACCACTTATTTGAACCTAATTGGTGAATTTTTTCCTTGTACCAGAGCGTGTGCATCGCGAGCCTTCAACAGC
PK29260401	TTCCTGCTGAACCGCTCTTCCGATCTGTTGTTGTTGGACTGCGAGACTGGCTTGAGCTCGTATTGCCCAGTGCCTTACCACTTATTTGAACCTAATTGGTGAATTTTTTCCTTGTACCAGAGCGTGTGCATCGCGAGCCTTCAACAGC
PK29260402	TTCCTGCTGAACCGCTCTTCCGATCTGTTGTTGTTGGACTGCGAGACTGGCTTGAGCTCGTATTGCCCAGTGCCTTACCACTTATTTGAACCTAATTGGTGAATTTTTTCCTTGTACCAGAGCGTGTGCATCGCGAGCCTTCAACAGC
PK30260411	TTCCTGCTGAACCGCTCTTCCGATCTGTTGTTGTTGGACTGCGAGACTGGCTTGAGCTCGTATTGCCCAGTGCCTTACCACTTATTTGTTTTTAATTGGTGAAGGTTTTCCTTGTACCAGAGCGTGTGCATCGCGAGCCTTCAACAGC
PK30260412	TTCCTGCTGAACCGCTCTTCCGATCTGTTGTTGTTGGACTGCGAGACTGGCTTGAGCTCGTATTGCCCAGTGCCTTACCACTTATTTGTTTTTAATTGGTGAAGGTTTTCCTTGTACCAGAGCGTGTGCATCGCGAGCCTTCAACAGC
PK31260421	TTCCTGCTGAACCGCTCTTCCGATCTGTTGTTGTTGGACTGCGAGACTGGCTTGAGCTCGTATTGCCCAGTGCCTTACCACTTATTTGTTTTTAATTGGTGAAGGTTTTCCTTGTACCAGAGCGTGTGCATCGCGAGCCTTCAACAGC
PK31260422	TTCCTGCTGAACCGCTCTTCCGATCTGTTGTTGTTGGACTGCGAGACTGGCTTGAGCTCGTATTGCCCAGTGCCTTACCACTTATTTGTTTTTAATTGGTGAAGGTTTTCCTTGTACCAGAGCGTGTGCATCGCGAGCCTTCAACAGC
PK32260431	TTCCTGCTGAACCGCTCTTCCGATCTTGTTGTTGTTGGACTGCGAGACTGGCTTGAGCTCGTATTGCCCAGTGCCTTACCACTTATTTGAACCTTTTTTTGAAGGTTTTCCTTGTACCAGAGCGTGTGCATCGCGAGCCTTCAACAGC
PK32260432	TTCCTGCTGAACCGCTCTTCCGATCTTGTTGTTGTTGGACTGCGAGACTGGCTTGAGCTCGTATTGCCCAGTGCCTTACCACTTATTTGAACCTTTTTTTGAAGGTTTTCCTTGTACCAGAGCGTGTGCATCGCGAGCCTTCAACAGC
PK33260441	TTCCTGCTGAACCGCTCTTCCGATCTTGTTGTTGTTGGACTGCGAGACTGGCTTGAGCTCGTATTGCCCAGTGCCTTACCACTTATTTGAACCTTTTTTTGAAGGTTTTCCTTGTACCAGAGCGTGTGCATCGCGAGCCTTCAACAGC
PK33260442	TTCCTGCTGAACCGCTCTTCCGATCTTGTTGTTGTTGGACTGCGAGACTGGCTTGAGCTCGTATTGCCCAGTGCCTTACCACTTATTTGAACCTTTTTTTGAAGGTTTTCCTTGTACCAGAGCGTGTGCATCGCGAGCCTTCAACAGC
PK34260451	TTCCTGCTGAACCGCTCTTCCGATCTTGTTGTTGTTGGACTGCGAGACTGGCTTGAGCTCGTATTGCCCAGTGCCTTTTTTTTTTTTGAACCTAATTGGTGAAGGTTTTCCTTGTACCAGAGCGTGTGCATCGCGAGCCTTCAACAGC
PK34260452	TTCCTGCTGAACCGCTCTTCCGATCTTGTTGTTGTTGGACTGCGAGACTGGCTTGAGCTCGTATTGCCCAGTGCCTTTTTTTTTTTTGAACCTAATTGGTGAAGGTTTTCCTTGTACCAGAGCGTGTGCATCGCGAGCCTTCAACAGC
PK35260461	TTCCTGCTGAACCGCTCTTCCGATCTTGTTGTTGTTGGACTGCGAGACTGGCTTGAGCTCGTATTGCCCAGTGCCTTTTTTTTTTTTGAACCTAATTGGTGAAGGTTTTCCTTGTACCAGAGCGTGTGCATCGCGAGCCTTCAACAGC
PK35260462	TTCCTGCTGAACCGCTCTTCCGATCTTGTTGTTGTTGGACTGCGAGACTGGCTTGAGCTCGTATTGCCCAGTGCCTTTTTTTTTTTTGAACCTAATTGGTGAAGGTTTTCCTTGTACCAGAGCGTGTGCATCGCGAGCCTTCAACAGC
PK36260471	TTCCTGCTGAACCGCTCTTCCGATCTTGTTGTTGGACTGCGAGACTGGCTTGAGCTCGTATTGCCCAGTGCCTTTTGACTTTGTTTCTCCGGAGTCGACCGGAATTCTTCCTTGTACCAGAGCGTGTGCATCGCGAGCCTTCAACAGC
PK36260472	TTCCTGCTGAACCGCTCTTCCGATCTTGTTGTTGGACTGCGAGACTGGCTTGAGCTCGTATTGCCCAGTGCCTTTTGACTTTGTTTCTCCGGAGTCGACCGGAATTCTTCCTTGTACCAGAGCGTGTGCATCGCGAGCCTTCAACAGC
PK37260481	TTCCTGCTGAACCGCTCTTCCGATCTTGTTGTTGGACTGCGAGACTGGCTTGAGCTCGTATTGCCCAGTGCCTTTTGACTTTGTTTCTCCGGAGTCGATTTTTATTCTTCCTTGTACCAGAGCGTGTGCATCGCGAGCCTTCAACAGC
PK37260482	TTCCTGCTGAACCGCTCTTCCGATCTTGTTGTTGGACTGCGAGACTGGCTTGAGCTCGTATTGCCCAGTGCCTTTTGACTTTGTTTCTCCGGAGTCGATTTTTATTCTTCCTTGTACCAGAGCGTGTGCATCGCGAGCCTTCAACAGC
PK38260491	TTCCTGCTGAACCGCTCTTCCGATCTTGTTGTTGGACTGCGAGACTGGCTTGAGCTCGTATTGCCCAGTGCCTTTTGACTTTGTTTCTCCGGAGTCGATTTTTATTCTTCCTTGTACCAGAGCGTGTGCATCGCGAGCCTTCAACAGC
PK38260492	TTCCTGCTGAACCGCTCTTCCGATCTTGTTGTTGGACTGCGAGACTGGCTTGAGCTCGTATTGCCCAGTGCCTTTTGACTTTGTTTCTCCGGAGTCGATTTTTATTCTTCCTTGTACCAGAGCGTGTGCATCGCGAGCCTTCAACAGC
PK39260501	TTCCTGCTGAACCGCTCTTCCGATCTTGTTGTTGGACTGCGAGACTGGCTTGAGCTCGTATTGCCCAGTGCCTTTTGACTTTGTTTCTTTTTAGTCGACCGGAATTCTTCCTTGTACCAGAGCGTGTGCATCGCGAGCCTTCAACAGC
PK39260502	TTCCTGCTGAACCGCTCTTCCGATCTTGTTGTTGGACTGCGAGACTGGCTTGAGCTCGTATTGCCCAGTGCCTTTTGACTTTGTTTCTTTTTAGTCGACCGGAATTCTTCCTTGTACCAGAGCGTGTGCATCGCGAGCCTTCAACAGC
PK40260511	TTCCTGCTGAACCGCTCTTCCGATCTTGTTGTTGGACTGCGAGACTGGCTTGAGCTCGTATTGCCCAGTGCCTTTTGACTTTGTTTCTTTTTAGTCGACCGGAATTCTTCCTTGTACCAGAGCGTGTGCATCGCGAGCCTTCAACAGC
PK40260512	TTCCTGCTGAACCGCTCTTCCGATCTTGTTGTTGGACTGCGAGACTGGCTTGAGCTCGTATTGCCCAGTGCCTTTTGACTTTGTTTCTTTTTAGTCGACCGGAATTCTTCCTTGTACCAGAGCGTGTGCATCGCGAGCCTTCAACAGC
PK41260521	TTCCTGCTGAACCGCTCTTCCGATCTTGTTGTTGGACTGCGAGACTGGCTTGAGCTCGTATTGCCCAGTGCCTTTTGACTTTGTTTCTCCGGATTTGACCGGAATTCTTCCTTGTACCAGAGCGTGTGCATCGCGAGCCTTCAACAGC
PK41260522	TTCCTGCTGAACCGCTCTTCCGATCTTGTTGTTGGACTGCGAGACTGGCTTGAGCTCGTATTGCCCAGTGCCTTTTGACTTTGTTTCTCCGGATTTGACCGGAATTCTTCCTTGTACCAGAGCGTGTGCATCGCGAGCCTTCAACAGC
PK42260531	TTCCTGCTGAACCGCTCTTCCGATCTTGTTGTTGGACTGCGAGACTGGCTTGAGCTCGTATTGCCCAGTGCCTTTTGACTTTGTTTCTCCGGATTTGACCGGAATTCTTCCTTGTACCAGAGCGTGTGCATCGCGAGCCTTCAACAGC
PK42260532	TTCCTGCTGAACCGCTCTTCCGATCTTGTTGTTGGACTGCGAGACTGGCTTGAGCTCGTATTGCCCAGTGCCTTTTGACTTTGTTTCTCCGGATTTGACCGGAATTCTTCCTTGTACCAGAGCGTGTGCATCGCGAGCCTTCAACAGC
PK43260541	TTCCTGCTGAACCGCTCTTCCGATCTTGTTGTTGGACTGCGAGACTGGCTTGAGCTCGTATTGCCCAGTGCCTTTTTTTTTTGTTTCTCCGGAGTCGACCGGAATTCTTCCTTGTACCAGAGCGTGTGCATCGCGAGCCTTCAACAGC
PK43260542	TTCCTGCTGAACCGCTCTTCCGATCTTGTTGTTGGACTGCGAGACTGGCTTGAGCTCGTATTGCCCAGTGCCTTTTTTTTTTGTTTCTCCGGAGTCGACCGGAATTCTTCCTTGTACCAGAGCGTGTGCATCGCGAGCCTTCAACAGC
PK44260551	TTCCTGCTGAACCGCTCTTCCGATCTTGTTGTTGGACTGCGAGACTGGCTTGAGCTCGTATTGCCCAGTGCCTTTTTTTTTTGTTTCTCCGGAGTCGACCGGAATTCTTCCTTGTACCAGAGCGTGTGCATCGCGAGCCTTCAACAGC
PK44260552	TTCCTGCTGAACCGCTCTTCCGATCTTGTTGTTGGACTGCGAGACTGGCTTGAGCTCGTATTGCCCAGTGCCTTTTTTTTTTGTTTCTCCGGAGTCGACCGGAATTCTTCCTTGTACCAGAGCGTGTGCATCGCGAGCCTTCAACAGC
PK45260561	TTCCTGCTGAACCGCTCTTCCGATCTGTTGTTGGACTGCGAGACTGGCTTGAGCTCGTATTGCCCAGTGCCTTATGGGCCTTTTGAGTGGCGCTAGCCCACTGCGCCTTCCTTGTACCAGAGCGTGTGCATCGCGAGCCTTCAACAGC
PK45260562	TTCCTGCTGAACCGCTCTTCCGATCTGTTGTTGGACTGCGAGACTGGCTTGAGCTCGTATTGCCCAGTGCCTTATGGGCCTTTTGAGTGGCGCTAGCCCACTGCGCCTTCCTTGTACCAGAGCGTGTGCATCGCGAGCCTTCAACAGC
PK46260571	TTCCTGCTGAACCGCTCTTCCGATCTGTTGTTGGACTGCGAGACTGGCTTGAGCTCGTATTGCCCAGTGCCTTATGGGCCTTTTGAGTGGCGCTAGCCCACTTTTTTTTCCTTGTACCAGAGCGTGTGCATCGCGAGCCTTCAACAGC
PK46260572	TTCCTGCTGAACCGCTCTTCCGATCTGTTGTTGGACTGCGAGACTGGCTTGAGCTCGTATTGCCCAGTGCCTTATGGGCCTTTTGAGTGGCGCTAGCCCACTTTTTTTTCCTTGTACCAGAGCGTGTGCATCGCGAGCCTTCAACAGC
PK47260581	TTCCTGCTGAACCGCTCTTCCGATCTGTTGTTGGACTGCGAGACTGGCTTGAGCTCGTATTGCCCAGTGCCTTATGGGCCTTTTGAGTGGCGCTAGCCCACTTTTTTTTCCTTGTACCAGAGCGTGTGCATCGCGAGCCTTCAACAGC
PK47260582	TTCCTGCTGAACCGCTCTTCCGATCTGTTGTTGGACTGCGAGACTGGCTTGAGCTCGTATTGCCCAGTGCCTTATGGGCCTTTTGAGTGGCGCTAGCCCACTTTTTTTTCCTTGTACCAGAGCGTGTGCATCGCGAGCCTTCAACAGC
PK48260591	TTCCTGCTGAACCGCTCTTCCGATCTGTTGTTGGACTGCGAGACTGGCTTGAGCTCGTATTGCCCAGTGCCTTATGGGCCTTTTGAGTTTTTTTAGCCCACTGCGCCTTCCTTGTACCAGAGCGTGTGCATCGCGAGCCTTCAACAGC
PK48260592	TTCCTGCTGAACCGCTCTTCCGATCTGTTGTTGGACTGCGAGACTGGCTTGAGCTCGTATTGCCCAGTGCCTTATGGGCCTTTTGAGTTTTTTTAGCCCACTGCGCCTTCCTTGTACCAGAGCGTGTGCATCGCGAGCCTTCAACAGC
PK49260601	TTCCTGCTGAACCGCTCTTCCGATCTGTTGTTGGACTGCGAGACTGGCTTGAGCTCGTATTGCCCAGTGCCTTATGGGCCTTTTGAGTTTTTTTAGCCCACTGCGCCTTCCTTGTACCAGAGCGTGTGCATCGCGAGCCTTCAACAGC
PK49260602	TTCCTGCTGAACCGCTCTTCCGATCTGTTGTTGGACTGCGAGACTGGCTTGAGCTCGTATTGCCCAGTGCCTTATGGGCCTTTTGAGTTTTTTTAGCCCACTGCGCCTTCCTTGTACCAGAGCGTGTGCATCGCGAGCCTTCAACAGC
PK50260611	TTCCTGCTGAACCGCTCTTCCGATCTGTTGTTGGACTGCGAGACTGGCTTGAGCTCGTATTGCCCAGTGCCTTATGGGCCTTTTGAGTGGCGCTTTTTTTCTGCGCCTTCCTTGTACCAGAGCGTGTGCATCGCGAGCCTTCAACAGC
PK50260612	TTCCTGCTGAACCGCTCTTCCGATCTGTTGTTGGACTGCGAGACTGGCTTGAGCTCGTATTGCCCAGTGCCTTATGGGCCTTTTGAGTGGCGCTTTTTTTCTGCGCCTTCCTTGTACCAGAGCGTGTGCATCGCGAGCCTTCAACAGC
PK51260621	TTCCTGCTGAACCGCTCTTCCGATCTGTTGTTGGACTGCGAGACTGGCTTGAGCTCGTATTGCCCAGTGCCTTATGGGCCTTTTGAGTGGCGCTTTTTTTCTGCGCCTTCCTTGTACCAGAGCGTGTGCATCGCGAGCCTTCAACAGC
PK51260622	TTCCTGCTGAACCGCTCTTCCGATCTGTTGTTGGACTGCGAGACTGGCTTGAGCTCGTATTGCCCAGTGCCTTATGGGCCTTTTGAGTGGCGCTTTTTTTCTGCGCCTTCCTTGTACCAGAGCGTGTGCATCGCGAGCCTTCAACAGC
PK52260631	TTCCTGCTGAACCGCTCTTCCGATCTGTTGTTGGACTGCGAGACTGGCTTGAGCTCGTATTGCCCAGTGCCTTATTTTTTTTTTGAGTGGCGCTAGCCCACTGCGCCTTCCTTGTACCAGAGCGTGTGCATCGCGAGCCTTCAACAGC
PK52260632	TTCCTGCTGAACCGCTCTTCCGATCTGTTGTTGGACTGCGAGACTGGCTTGAGCTCGTATTGCCCAGTGCCTTATTTTTTTTTTGAGTGGCGCTAGCCCACTGCGCCTTCCTTGTACCAGAGCGTGTGCATCGCGAGCCTTCAACAGC
PK53260641	TTCCTGCTGAACCGCTCTTCCGATCTGTTGTTGGACTGCGAGACTGGCTTGAGCTCGTATTGCCCAGTGCCTTATTTTTTTTTTGAGTGGCGCTAGCCCACTGCGCCTTCCTTGTACCAGAGCGTGTGCATCGCGAGCCTTCAACAGC
PK53260642	TTCCTGCTGAACCGCTCTTCCGATCTGTTGTTGGACTGCGAGACTGGCTTGAGCTCGTATTGCCCAGTGCCTTATTTTTTTTTTGAGTGGCGCTAGCCCACTGCGCCTTCCTTGTACCAGAGCGTGTGCATCGCGAGCCTTCAACAGC
PK54260651	TTCCTGCTGAACCGCTCTTCCGATCTTGTTGGACTGCGAGACTGGCTTGAGCTCGTATTGCCCAGTGCCTTGTGCTCCATATTGTTTGGCGGCCTGGAGCTGGCCGCTTCCTTGTACCAGAGCGTGTGCATCGCGAGCCTTCAACAGC
PK54260652	TTCCTGCTGAACCGCTCTTCCGATCTTGTTGGACTGCGAGACTGGCTTGAGCTCGTATTGCCCAGTGCCTTGTGCTCCATATTGTTTGGCGGCCTGGAGCTGGCCGCTTCCTTGTACCAGAGCGTGTGCATCGCGAGCCTTCAACAGC
PK55260661	TTCCTGCTGAACCGCTCTTCCGATCTTGTTGGACTGCGAGACTGGCTTGAGCTCGTATTGCCCAGTGCCTTGTGCTCCATATTGTTTGGCGGCCTGGAGCTTTTTTTTTCCTTGTACCAGAGCGTGTGCATCGCGAGCCTTCAACAGC
PK55260662	TTCCTGCTGAACCGCTCTTCCGATCTTGTTGGACTGCGAGACTGGCTTGAGCTCGTATTGCCCAGTGCCTTGTGCTCCATATTGTTTGGCGGCCTGGAGCTTTTTTTTTCCTTGTACCAGAGCGTGTGCATCGCGAGCCTTCAACAGC
PK56260671	TTCCTGCTGAACCGCTCTTCCGATCTTGTTGGACTGCGAGACTGGCTTGAGCTCGTATTGCCCAGTGCCTTGTGCTCCATATTGTTTGGCGGCCTGGAGCTTTTTTTTTCCTTGTACCAGAGCGTGTGCATCGCGAGCCTTCAACAGC
PK56260672	TTCCTGCTGAACCGCTCTTCCGATCTTGTTGGACTGCGAGACTGGCTTGAGCTCGTATTGCCCAGTGCCTTGTGCTCCATATTGTTTGGCGGCCTGGAGCTTTTTTTTTCCTTGTACCAGAGCGTGTGCATCGCGAGCCTTCAACAGC
PK57260681	TTCCTGCTGAACCGCTCTTCCGATCTTGTTGGACTGCGAGACTGGCTTGAGCTCGTATTGCCCAGTGCCTTGTGCTCCATATTGTTTGTTTTTTTGGAGCTGGCCGCTTCCTTGTACCAGAGCGTGTGCATCGCGAGCCTTCAACAGC
PK57260682	TTCCTGCTGAACCGCTCTTCCGATCTTGTTGGACTGCGAGACTGGCTTGAGCTCGTATTGCCCAGTGCCTTGTGCTCCATATTGTTTGTTTTTTTGGAGCTGGCCGCTTCCTTGTACCAGAGCGTGTGCATCGCGAGCCTTCAACAGC
PK58260691	TTCCTGCTGAACCGCTCTTCCGATCTTGTTGGACTGCGAGACTGGCTTGAGCTCGTATTGCCCAGTGCCTTGTGCTCCATATTGTTTGTTTTTTTGGAGCTGGCCGCTTCCTTGTACCAGAGCGTGTGCATCGCGAGCCTTCAACAGC
PK58260692	TTCCTGCTGAACCGCTCTTCCGATCTTGTTGGACTGCGAGACTGGCTTGAGCTCGTATTGCCCAGTGCCTTGTGCTCCATATTGTTTGTTTTTTTGGAGCTGGCCGCTTCCTTGTACCAGAGCGTGTGCATCGCGAGCCTTCAACAGC
PK59260701	TTCCTGCTGAACCGCTCTTCCGATCTTGTTGGACTGCGAGACTGGCTTGAGCTCGTATTGCCCAGTGCCTTGTGCTCCATATTGTTTGGCGGCCTTTTTTTGGCCGCTTCCTTGTACCAGAGCGTGTGCATCGCGAGCCTTCAACAGC
PK59260702	TTCCTGCTGAACCGCTCTTCCGATCTTGTTGGACTGCGAGACTGGCTTGAGCTCGTATTGCCCAGTGCCTTGTGCTCCATATTGTTTGGCGGCCTTTTTTTGGCCGCTTCCTTGTACCAGAGCGTGTGCATCGCGAGCCTTCAACAGC
PK60260711	TTCCTGCTGAACCGCTCTTCCGATCTTGTTGGACTGCGAGACTGGCTTGAGCTCGTATTGCCCAGTGCCTTGTGCTCCATATTGTTTGGCGGCCTTTTTTTGGCCGCTTCCTTGTACCAGAGCGTGTGCATCGCGAGCCTTCAACAGC
PK60260712	TTCCTGCTGAACCGCTCTTCCGATCTTGTTGGACTGCGAGACTGGCTTGAGCTCGTATTGCCCAGTGCCTTGTGCTCCATATTGTTTGGCGGCCTTTTTTTGGCCGCTTCCTTGTACCAGAGCGTGTGCATCGCGAGCCTTCAACAGC
PK61260721	TTCCTGCTGAACCGCTCTTCCGATCTTGTTGGACTGCGAGACTGGCTTGAGCTCGTATTGCCCAGTGCCTTGTTTTTTTTATTGTTTGGCGGCCTGGAGCTGGCCGCTTCCTTGTACCAGAGCGTGTGCATCGCGAGCCTTCAACAGC
PK61260722	TTCCTGCTGAACCGCTCTTCCGATCTTGTTGGACTGCGAGACTGGCTTGAGCTCGTATTGCCCAGTGCCTTGTTTTTTTTATTGTTTGGCGGCCTGGAGCTGGCCGCTTCCTTGTACCAGAGCGTGTGCATCGCGAGCCTTCAACAGC
PK62260731	TTCCTGCTGAACCGCTCTTCCGATCTTGTTGGACTGCGAGACTGGCTTGAGCTCGTATTGCCCAGTGCCTTGTTTTTTTTATTGTTTGGCGGCCTGGAGCTGGCCGCTTCCTTGTACCAGAGCGTGTGCATCGCGAGCCTTCAACAGC
PK62260732	TTCCTGCTGAACCGCTCTTCCGATCTTGTTGGACTGCGAGACTGGCTTGAGCTCGTATTGCCCAGTGCCTTGTTTTTTTTATTGTTTGGCGGCCTGGAGCTGGCCGCTTCCTTGTACCAGAGCGTGTGCATCGCGAGCCTTCAACAGC
PK63260741	TTCCTGCTGAACCGCTCTTCCGATCTTGTTGGACTGCGAGACTGGCTTGAGCTCGTATTGCCCAGTGCCTTGTGCTATGACGATGTATGACCTCATAGCTGGTCAGCTTCCTTGTACCAGAGCGTGTGCATCGCGAGCCTTCAACAGC
PK63260742	TTCCTGCTGAACCGCTCTTCCGATCTTGTTGGACTGCGAGACTGGCTTGAGCTCGTATTGCCCAGTGCCTTGTGCTATGACGATGTATGACCTCATAGCTGGTCAGCTTCCTTGTACCAGAGCGTGTGCATCGCGAGCCTTCAACAGC
PK64260751	TTCCTGCTGAACCGCTCTTCCGATCTTGTTGGACTGCGAGACTGGCTTGAGCTCGTATTGCCCAGTGCCTTGTGCTATGACGATGTATGACCTCATAGCTTTTTTGCTTCCTTGTACCAGAGCGTGTGCATCGCGAGCCTTCAACAGC
PK64260752	TTCCTGCTGAACCGCTCTTCCGATCTTGTTGGACTGCGAGACTGGCTTGAGCTCGTATTGCCCAGTGCCTTGTGCTATGACGATGTATGACCTCATAGCTTTTTTGCTTCCTTGTACCAGAGCGTGTGCATCGCGAGCCTTCAACAGC
PK65260761	TTCCTGCTGAACCGCTCTTCCGATCTTGTTGGACTGCGAGACTGGCTTGAGCTCGTATTGCCCAGTGCCTTGTGCTATGACGATGTATGACCTCATAGCTTTTTTGCTTCCTTGTACCAGAGCGTGTGCATCGCGAGCCTTCAACAGC
PK65260762	TTCCTGCTGAACCGCTCTTCCGATCTTGTTGGACTGCGAGACTGGCTTGAGCTCGTATTGCCCAGTGCCTTGTGCTATGACGATGTATGACCTCATAGCTTTTTTGCTTCCTTGTACCAGAGCGTGTGCATCGCGAGCCTTCAACAGC
PK66260771	TTCCTGCTGAACCGCTCTTCCGATCTTGTTGGACTGCGAGACTGGCTTGAGCTCGTATTGCCCAGTGCCTTGTGCTATGACGATGTATTTTTTCATAGCTGGTCAGCTTCCTTGTACCAGAGCGTGTGCATCGCGAGCCTTCAACAGC
PK66260772	TTCCTGCTGAACCGCTCTTCCGATCTTGTTGGACTGCGAGACTGGCTTGAGCTCGTATTGCCCAGTGCCTTGTGCTATGACGATGTATTTTTTCATAGCTGGTCAGCTTCCTTGTACCAGAGCGTGTGCATCGCGAGCCTTCAACAGC
PK67260781	TTCCTGCTGAACCGCTCTTCCGATCTTGTTGGACTGCGAGACTGGCTTGAGCTCGTATTGCCCAGTGCCTTGTGCTATGACGATGTATTTTTTCATAGCTGGTCAGCTTCCTTGTACCAGAGCGTGTGCATCGCGAGCCTTCAACAGC
PK67260782	TTCCTGCTGAACCGCTCTTCCGATCTTGTTGGACTGCGAGACTGGCTTGAGCTCGTATTGCCCAGTGCCTTGTGCTATGACGATGTATTTTTTCATAGCTGGTCAGCTTCCTTGTACCAGAGCGTGTGCATCGCGAGCCTTCAACAGC
PK68260791	TTCCTGCTGAACCGCTCTTCCGATCTTGTTGGACTGCGAGACTGGCTTGAGCTCGTATTGCCCAGTGCCTTGTGCTATGACGATGTATGACCTTTTTTTTGGTCAGCTTCCTTGTACCAGAGCGTGTGCATCGCGAGCCTTCAACAGC
PK68260792	TTCCTGCTGAACCGCTCTTCCGATCTTGTTGGACTGCGAGACTGGCTTGAGCTCGTATTGCCCAGTGCCTTGTGCTATGACGATGTATGACCTTTTTTTTGGTCAGCTTCCTTGTACCAGAGCGTGTGCATCGCGAGCCTTCAACAGC
PK69260801	TTCCTGCTGAACCGCTCTTCCGATCTTGTTGGACTGCGAGACTGGCTTGAGCTCGTATTGCCCAGTGCCTTGTGCTATGACGATGTATGACCTTTTTTTTGGTCAGCTTCCTTGTACCAGAGCGTGTGCATCGCGAGCCTTCAACAGC
PK69260802	TTCCTGCTGAACCGCTCTTCCGATCTTGTTGGACTGCGAGACTGGCTTGAGCTCGTATTGCCCAGTGCCTTGTGCTATGACGATGTATGACCTTTTTTTTGGTCAGCTTCCTTGTACCAGAGCGTGTGCATCGCGAGCCTTCAACAGC
PK70260811	TTCCTGCTGAACCGCTCTTCCGATCTTGTTGGACTGCGAGACTGGCTTGAGCTCGTATTGCCCAGTGCCTTGTTTTTTTTCGATGTATGACCTCATAGCTGGTCAGCTTCCTTGTACCAGAGCGTGTGCATCGCGAGCCTTCAACAGC
PK70260812	TTCCTGCTGAACCGCTCTTCCGATCTTGTTGGACTGCGAGACTGGCTTGAGCTCGTATTGCCCAGTGCCTTGTTTTTTTTCGATGTATGACCTCATAGCTGGTCAGCTTCCTTGTACCAGAGCGTGTGCATCGCGAGCCTTCAACAGC
PK71260821	TTCCTGCTGAACCGCTCTTCCGATCTTGTTGGACTGCGAGACTGGCTTGAGCTCGTATTGCCCAGTGCCTTGTTTTTTTTCGATGTATGACCTCATAGCTGGTCAGCTTCCTTGTACCAGAGCGTGTGCATCGCGAGCCTTCAACAGC
PK71260822	TTCCTGCTGAACCGCTCTTCCGATCTTGTTGGACTGCGAGACTGGCTTGAGCTCGTATTGCCCAGTGCCTTGTTTTTTTTCGATGTATGACCTCATAGCTGGTCAGCTTCCTTGTACCAGAGCGTGTGCATCGCGAGCCTTCAACAGC
WB0260831	TTCCTGCTGAACCGCTCTTCCGATCTGTTAGTATGTTGTTGTTGTTGGACTGCGAGACTGGCTTGAGCTCGTATTGCCCAGTGCCTTTTCAGAGATTTTTCACTGATTTCCTTGTACCAGAGCGTGTGCATCGCGAGCCTTCAACAGC
WB0260832	TTCCTGCTGAACCGCTCTTCCGATCTGTTAGTATGTTGTTGTTGTTGGACTGCGAGACTGGCTTGAGCTCGTATTGCCCAGTGCCTTTTCAGAGATTTTTCACTGATTTCCTTGTACCAGAGCGTGTGCATCGCGAGCCTTCAACAGC
WB1260841	TTCCTGCTGAACCGCTCTTCCGATCTGTTAGTATGTTGTTGTTGTTGGACTGCGAGACTGGCTTGAGCTCGTATTGCCCAGTGCCTTTTCATTGATTTTTCACTGATTTCCTTGTACCAGAGCGTGTGCATCGCGAGCCTTCAACAGC
WB1260842	TTCCTGCTGAACCGCTCTTCCGATCTGTTAGTATGTTGTTGTTGTTGGACTGCGAGACTGGCTTGAGCTCGTATTGCCCAGTGCCTTTTCATTGATTTTTCACTGATTTCCTTGTACCAGAGCGTGTGCATCGCGAGCCTTCAACAGC
WB2260851	TTCCTGCTGAACCGCTCTTCCGATCTGTTAGTATGTTGTTGTTGTTGGACTGCGAGACTGGCTTGAGCTCGTATTGCCCAGTGCCTTTTGTCTGATTTTTCACTGATTTCCTTGTACCAGAGCGTGTGCATCGCGAGCCTTCAACAGC
WB2260852	TTCCTGCTGAACCGCTCTTCCGATCTGTTAGTATGTTGTTGTTGTTGGACTGCGAGACTGGCTTGAGCTCGTATTGCCCAGTGCCTTTTGTCTGATTTTTCACTGATTTCCTTGTACCAGAGCGTGTGCATCGCGAGCCTTCAACAGC
WB3260861	TTCCTGCTGAACCGCTCTTCCGATCTGTTAGTATGTTGTTGTTGTTGGACTGCGAGACTGGCTTGAGCTCGTATTGCCCAGTGCCTTTTCAGTGATTTCTCACTGATTTCCTTGTACCAGAGCGTGTGCATCGCGAGCCTTCAACAGC
WB3260862	TTCCTGCTGAACCGCTCTTCCGATCTGTTAGTATGTTGTTGTTGTTGGACTGCGAGACTGGCTTGAGCTCGTATTGCCCAGTGCCTTTTCAGTGATTTCTCACTGATTTCCTTGTACCAGAGCGTGTGCATCGCGAGCCTTCAACAGC
WB4260871	TTCCTGCTGAACCGCTCTTCCGATCTGTTAGTATGTTGTTGTTGTTGGACTGCGAGACTGGCTTGAGCTCGTATTGCCCAGTGCCTTTTCAGAGATTTCTCACTGATTTCCTTGTACCAGAGCGTGTGCATCGCGAGCCTTCAACAGC
WB4260872	TTCCTGCTGAACCGCTCTTCCGATCTGTTAGTATGTTGTTGTTGTTGGACTGCGAGACTGGCTTGAGCTCGTATTGCCCAGTGCCTTTTCAGAGATTTCTCACTGATTTCCTTGTACCAGAGCGTGTGCATCGCGAGCCTTCAACAGC
WB5260881	TTCCTGCTGAACCGCTCTTCCGATCTGTTAGTATGTTGTTGTTGTTGGACTGCGAGACTGGCTTGAGCTCGTATTGCCCAGTGCCTTTTCATTGATTTCTCACTGATTTCCTTGTACCAGAGCGTGTGCATCGCGAGCCTTCAACAGC
WB5260882	TTCCTGCTGAACCGCTCTTCCGATCTGTTAGTATGTTGTTGTTGTTGGACTGCGAGACTGGCTTGAGCTCGTATTGCCCAGTGCCTTTTCATTGATTTCTCACTGATTTCCTTGTACCAGAGCGTGTGCATCGCGAGCCTTCAACAGC
WB6260891	TTCCTGCTGAACCGCTCTTCCGATCTGTTAGTATGTTGTTGTTGTTGGACTGCGAGACTGGCTTGAGCTCGTATTGCCCAGTGCCTTTTCTGTGATTTCTCACTGATTTCCTTGTACCAGAGCGTGTGCATCGCGAGCCTTCAACAGC
WB6260892	TTCCTGCTGAACCGCTCTTCCGATCTGTTAGTATGTTGTTGTTGTTGGACTGCGAGACTGGCTTGAGCTCGTATTGCCCAGTGCCTTTTCTGTGATTTCTCACTGATTTCCTTGTACCAGAGCGTGTGCATCGCGAGCCTTCAACAGC
PUM0260901	TTCCTGCTGAACCGCTCTTCCGATCTTTAGTATGTTGTTGTTGTTGGACTGCGAGACTGGCTTGAGCTCGTATTGCCCAGTGCCTTATACAAGCGAACTTGTAAAGGTTCCTTGTACCAGAGCGTGTGCATCGCGAGCCTTCAACAGC
PUM0260902	TTCCTGCTGAACCGCTCTTCCGATCTTTAGTATGTTGTTGTTGTTGGACTGCGAGACTGGCTTGAGCTCGTATTGCCCAGTGCCTTATACAAGCGAACTTGTAAAGGTTCCTTGTACCAGAGCGTGTGCATCGCGAGCCTTCAACAGC
PUM1260911	TTCCTGCTGAACCGCTCTTCCGATCTTTAGTATGTTGTTGTTGTTGGACTGCGAGACTGGCTTGAGCTCGTATTGCCCAGTGCCTTATACAAGCGAACTTGTAAGGGTTCCTTGTACCAGAGCGTGTGCATCGCGAGCCTTCAACAGC
PUM1260912	TTCCTGCTGAACCGCTCTTCCGATCTTTAGTATGTTGTTGTTGTTGGACTGCGAGACTGGCTTGAGCTCGTATTGCCCAGTGCCTTATACAAGCGAACTTGTAAGGGTTCCTTGTACCAGAGCGTGTGCATCGCGAGCCTTCAACAGC
PUM2260921	TTCCTGCTGAACCGCTCTTCCGATCTTTAGTATGTTGTTGTTGTTGGACTGCGAGACTGGCTTGAGCTCGTATTGCCCAGTGCCTTATACAAGGGGGCTTGTAAGGGTTCCTTGTACCAGAGCGTGTGCATCGCGAGCCTTCAACAGC
PUM2260922	TTCCTGCTGAACCGCTCTTCCGATCTTTAGTATGTTGTTGTTGTTGGACTGCGAGACTGGCTTGAGCTCGTATTGCCCAGTGCCTTATACAAGGGGGCTTGTAAGGGTTCCTTGTACCAGAGCGTGTGCATCGCGAGCCTTCAACAGC
PUM3260931	TTCCTGCTGAACCGCTCTTCCGATCTTTAGTATGTTGTTGTTGTTGGACTGCGAGACTGGCTTGAGCTCGTATTGCCCAGTGCCTTATACAAGGGGGCTTGTAAGAGTTCCTTGTACCAGAGCGTGTGCATCGCGAGCCTTCAACAGC
PUM3260932	TTCCTGCTGAACCGCTCTTCCGATCTTTAGTATGTTGTTGTTGTTGGACTGCGAGACTGGCTTGAGCTCGTATTGCCCAGTGCCTTATACAAGGGGGCTTGTAAGAGTTCCTTGTACCAGAGCGTGTGCATCGCGAGCCTTCAACAGC
PUM4260941	TTCCTGCTGAACCGCTCTTCCGATCTTTAGTATGTTGTTGTTGTTGGACTGCGAGACTGGCTTGAGCTCGTATTGCCCAGTGCCTTATACAAGGGGGCTTGTATTGGTTCCTTGTACCAGAGCGTGTGCATCGCGAGCCTTCAACAGC
PUM4260942	TTCCTGCTGAACCGCTCTTCCGATCTTTAGTATGTTGTTGTTGTTGGACTGCGAGACTGGCTTGAGCTCGTATTGCCCAGTGCCTTATACAAGGGGGCTTGTATTGGTTCCTTGTACCAGAGCGTGTGCATCGCGAGCCTTCAACAGC
PUM5260951	TTCCTGCTGAACCGCTCTTCCGATCTGTATGTTGTTGTTGTTGGACTGCGAGACTGGCTTGAGCTCGTATTGCCCAGTGCCTTTATATACAAGCGAACTTGTCTTGGTTCCTTGTACCAGAGCGTGTGCATCGCGAGCCTTCAACAGC
PUM5260952	TTCCTGCTGAACCGCTCTTCCGATCTGTATGTTGTTGTTGTTGGACTGCGAGACTGGCTTGAGCTCGTATTGCCCAGTGCCTTTATATACAAGCGAACTTGTCTTGGTTCCTTGTACCAGAGCGTGTGCATCGCGAGCCTTCAACAGC
PUM6260961	TTCCTGCTGAACCGCTCTTCCGATCTGTATGTTGTTGTTGTTGGACTGCGAGACTGGCTTGAGCTCGTATTGCCCAGTGCCTTTATATACAAGCGAACTTGTTTTGGTTCCTTGTACCAGAGCGTGTGCATCGCGAGCCTTCAACAGC
PUM6260962	TTCCTGCTGAACCGCTCTTCCGATCTGTATGTTGTTGTTGTTGGACTGCGAGACTGGCTTGAGCTCGTATTGCCCAGTGCCTTTATATACAAGCGAACTTGTTTTGGTTCCTTGTACCAGAGCGTGTGCATCGCGAGCCTTCAACAGC
PUM7260971	TTCCTGCTGAACCGCTCTTCCGATCTGTATGTTGTTGTTGTTGGACTGCGAGACTGGCTTGAGCTCGTATTGCCCAGTGCCTTTATATACAAGGGGGCTTGTATTGGTTCCTTGTACCAGAGCGTGTGCATCGCGAGCCTTCAACAGC
PUM7260972	TTCCTGCTGAACCGCTCTTCCGATCTGTATGTTGTTGTTGTTGGACTGCGAGACTGGCTTGAGCTCGTATTGCCCAGTGCCTTTATATACAAGGGGGCTTGTATTGGTTCCTTGTACCAGAGCGTGTGCATCGCGAGCCTTCAACAGC
PUM8260981	TTCCTGCTGAACCGCTCTTCCGATCTGTATGTTGTTGTTGTTGGACTGCGAGACTGGCTTGAGCTCGTATTGCCCAGTGCCTTTATATACAAGGGGGCTTGTCTTGGTTCCTTGTACCAGAGCGTGTGCATCGCGAGCCTTCAACAGC
PUM8260982	TTCCTGCTGAACCGCTCTTCCGATCTGTATGTTGTTGTTGTTGGACTGCGAGACTGGCTTGAGCTCGTATTGCCCAGTGCCTTTATATACAAGGGGGCTTGTCTTGGTTCCTTGTACCAGAGCGTGTGCATCGCGAGCCTTCAACAGC
PUM9260991	TTCCTGCTGAACCGCTCTTCCGATCTGTATGTTGTTGTTGTTGGACTGCGAGACTGGCTTGAGCTCGTATTGCCCAGTGCCTTTATATACAAGGGGGCTTATATTGGTTCCTTGTACCAGAGCGTGTGCATCGCGAGCCTTCAACAGC
PUM9260992	TTCCTGCTGAACCGCTCTTCCGATCTGTATGTTGTTGTTGTTGGACTGCGAGACTGGCTTGAGCTCGTATTGCCCAGTGCCTTTATATACAAGGGGGCTTATATTGGTTCCTTGTACCAGAGCGTGTGCATCGCGAGCCTTCAACAGC
PUM10261001	TTCCTGCTGAACCGCTCTTCCGATCTGTATGTTGTTGTTGTTGGACTGCGAGACTGGCTTGAGCTCGTATTGCCCAGTGCCTTTATATACAAGCGAACTTGTAAGAGTTCCTTGTACCAGAGCGTGTGCATCGCGAGCCTTCAACAGC
PUM10261002	TTCCTGCTGAACCGCTCTTCCGATCTGTATGTTGTTGTTGTTGGACTGCGAGACTGGCTTGAGCTCGTATTGCCCAGTGCCTTTATATACAAGCGAACTTGTAAGAGTTCCTTGTACCAGAGCGTGTGCATCGCGAGCCTTCAACAGC
PUM11261011	TTCCTGCTGAACCGCTCTTCCGATCTGTATGTTGTTGTTGTTGGACTGCGAGACTGGCTTGAGCTCGTATTGCCCAGTGCCTTTATATACAAGCGAACATGTATTGGTTCCTTGTACCAGAGCGTGTGCATCGCGAGCCTTCAACAGC
PUM11261012	TTCCTGCTGAACCGCTCTTCCGATCTGTATGTTGTTGTTGTTGGACTGCGAGACTGGCTTGAGCTCGTATTGCCCAGTGCCTTTATATACAAGCGAACATGTATTGGTTCCTTGTACCAGAGCGTGTGCATCGCGAGCCTTCAACAGC
PUM12261021	TTCCTGCTGAACCGCTCTTCCGATCTGTATGTTGTTGTTGTTGGACTGCGAGACTGGCTTGAGCTCGTATTGCCCAGTGCCTTTGGGTATATAGGGGTATATACAAGTTCCTTGTACCAGAGCGTGTGCATCGCGAGCCTTCAACAGC
PUM12261022	TTCCTGCTGAACCGCTCTTCCGATCTGTATGTTGTTGTTGTTGGACTGCGAGACTGGCTTGAGCTCGTATTGCCCAGTGCCTTTGGGTATATAGGGGTATATACAAGTTCCTTGTACCAGAGCGTGTGCATCGCGAGCCTTCAACAGC
PUM13261031	TTCCTGCTGAACCGCTCTTCCGATCTGTATGTTGTTGTTGTTGGACTGCGAGACTGGCTTGAGCTCGTATTGCCCAGTGCCTTTGGGCATATAGGGGTATATACAAGTTCCTTGTACCAGAGCGTGTGCATCGCGAGCCTTCAACAGC
PUM13261032	TTCCTGCTGAACCGCTCTTCCGATCTGTATGTTGTTGTTGTTGGACTGCGAGACTGGCTTGAGCTCGTATTGCCCAGTGCCTTTGGGCATATAGGGGTATATACAAGTTCCTTGTACCAGAGCGTGTGCATCGCGAGCCTTCAACAGC
PUM14261041	TTCCTGCTGAACCGCTCTTCCGATCTGTTAGTATGTTGTTGTTGTTGGACTGCGAGACTGGCTTGAGCTCGTATTGCCCAGTGCCTTGGCATATAGGGGTATATACATTCCTTGTACCAGAGCGTGTGCATCGCGAGCCTTCAACAGC
PUM14261042	TTCCTGCTGAACCGCTCTTCCGATCTGTTAGTATGTTGTTGTTGTTGGACTGCGAGACTGGCTTGAGCTCGTATTGCCCAGTGCCTTGGCATATAGGGGTATATACATTCCTTGTACCAGAGCGTGTGCATCGCGAGCCTTCAACAGC
PUM15261051	TTCCTGCTGAACCGCTCTTCCGATCTGTATGTTGTTGTTGTTGGACTGCGAGACTGGCTTGAGCTCGTATTGCCCAGTGCCTTTATATACAAGCGAACTTGTAAGGGTTCCTTGTACCAGAGCGTGTGCATCGCGAGCCTTCAACAGC
PUM15261052	TTCCTGCTGAACCGCTCTTCCGATCTGTATGTTGTTGTTGTTGGACTGCGAGACTGGCTTGAGCTCGTATTGCCCAGTGCCTTTATATACAAGCGAACTTGTAAGGGTTCCTTGTACCAGAGCGTGTGCATCGCGAGCCTTCAACAGC
PUM16261061	TTCCTGCTGAACCGCTCTTCCGATCTGTATGTTGTTGTTGTTGGACTGCGAGACTGGCTTGAGCTCGTATTGCCCAGTGCCTTTATATACAAGGGGGCTTGTAAGAGTTCCTTGTACCAGAGCGTGTGCATCGCGAGCCTTCAACAGC
PUM16261062	TTCCTGCTGAACCGCTCTTCCGATCTGTATGTTGTTGTTGTTGGACTGCGAGACTGGCTTGAGCTCGTATTGCCCAGTGCCTTTATATACAAGGGGGCTTGTAAGAGTTCCTTGTACCAGAGCGTGTGCATCGCGAGCCTTCAACAGC
PUM17261071	TTCCTGCTGAACCGCTCTTCCGATCTGTATGTTGTTGTTGTTGGACTGCGAGACTGGCTTGAGCTCGTATTGCCCAGTGCCTTTATATACAAGCGAACTTGTGAGGGTTCCTTGTACCAGAGCGTGTGCATCGCGAGCCTTCAACAGC
PUM17261072	TTCCTGCTGAACCGCTCTTCCGATCTGTATGTTGTTGTTGTTGGACTGCGAGACTGGCTTGAGCTCGTATTGCCCAGTGCCTTTATATACAAGCGAACTTGTGAGGGTTCCTTGTACCAGAGCGTGTGCATCGCGAGCCTTCAACAGC
PUM18261081	TTCCTGCTGAACCGCTCTTCCGATCTTAGTATGTTGTTGTTGTTGGACTGCGAGACTGGCTTGAGCTCGTATTGCCCAGTGCCTTAGCATATTACGAATAATATACATTCCTTGTACCAGAGCGTGTGCATCGCGAGCCTTCAACAGC
PUM18261082	TTCCTGCTGAACCGCTCTTCCGATCTTAGTATGTTGTTGTTGTTGGACTGCGAGACTGGCTTGAGCTCGTATTGCCCAGTGCCTTAGCATATTACGAATAATATACATTCCTTGTACCAGAGCGTGTGCATCGCGAGCCTTCAACAGC
PUM19261091	TTCCTGCTGAACCGCTCTTCCGATCTTAGTATGTTGTTGTTGTTGGACTGCGAGACTGGCTTGAGCTCGTATTGCCCAGTGCCTTAGCATATTAGGGGTAATATACATTCCTTGTACCAGAGCGTGTGCATCGCGAGCCTTCAACAGC
PUM19261092	TTCCTGCTGAACCGCTCTTCCGATCTTAGTATGTTGTTGTTGTTGGACTGCGAGACTGGCTTGAGCTCGTATTGCCCAGTGCCTTAGCATATTAGGGGTAATATACATTCCTTGTACCAGAGCGTGTGCATCGCGAGCCTTCAACAGC
PUM20261101	TTCCTGCTGAACCGCTCTTCCGATCTTAGTATGTTGTTGTTGTTGGACTGCGAGACTGGCTTGAGCTCGTATTGCCCAGTGCCTTTAATATACAGGGGTGTATATTGTTCCTTGTACCAGAGCGTGTGCATCGCGAGCCTTCAACAGC
PUM20261102	TTCCTGCTGAACCGCTCTTCCGATCTTAGTATGTTGTTGTTGTTGGACTGCGAGACTGGCTTGAGCTCGTATTGCCCAGTGCCTTTAATATACAGGGGTGTATATTGTTCCTTGTACCAGAGCGTGTGCATCGCGAGCCTTCAACAGC
PUM21261111	TTCCTGCTGAACCGCTCTTCCGATCTTAGTATGTTGTTGTTGTTGGACTGCGAGACTGGCTTGAGCTCGTATTGCCCAGTGCCTTTAATATACAGGGGTCTATATTGTTCCTTGTACCAGAGCGTGTGCATCGCGAGCCTTCAACAGC
PUM21261112	TTCCTGCTGAACCGCTCTTCCGATCTTAGTATGTTGTTGTTGTTGGACTGCGAGACTGGCTTGAGCTCGTATTGCCCAGTGCCTTTAATATACAGGGGTCTATATTGTTCCTTGTACCAGAGCGTGTGCATCGCGAGCCTTCAACAGC
PUM22261121	TTCCTGCTGAACCGCTCTTCCGATCTTAGTATGTTGTTGTTGTTGGACTGCGAGACTGGCTTGAGCTCGTATTGCCCAGTGCCTTTAATATACACGAATGTGTGTTGTTCCTTGTACCAGAGCGTGTGCATCGCGAGCCTTCAACAGC
PUM22261122	TTCCTGCTGAACCGCTCTTCCGATCTTAGTATGTTGTTGTTGTTGGACTGCGAGACTGGCTTGAGCTCGTATTGCCCAGTGCCTTTAATATACACGAATGTGTGTTGTTCCTTGTACCAGAGCGTGTGCATCGCGAGCCTTCAACAGC
PUM23261131	TTCCTGCTGAACCGCTCTTCCGATCTTAGTATGTTGTTGTTGTTGGACTGCGAGACTGGCTTGAGCTCGTATTGCCCAGTGCCTTTAATATACACGAATGTGTCTTGTTCCTTGTACCAGAGCGTGTGCATCGCGAGCCTTCAACAGC
PUM23261132	TTCCTGCTGAACCGCTCTTCCGATCTTAGTATGTTGTTGTTGTTGGACTGCGAGACTGGCTTGAGCTCGTATTGCCCAGTGCCTTTAATATACACGAATGTGTCTTGTTCCTTGTACCAGAGCGTGTGCATCGCGAGCCTTCAACAGC
PUM24261141	TTCCTGCTGAACCGCTCTTCCGATCTTAGTATGTTGTTGTTGTTGGACTGCGAGACTGGCTTGAGCTCGTATTGCCCAGTGCCTTTAATATACACGAATATGTATTGTTCCTTGTACCAGAGCGTGTGCATCGCGAGCCTTCAACAGC
PUM24261142	TTCCTGCTGAACCGCTCTTCCGATCTTAGTATGTTGTTGTTGTTGGACTGCGAGACTGGCTTGAGCTCGTATTGCCCAGTGCCTTTAATATACACGAATATGTATTGTTCCTTGTACCAGAGCGTGTGCATCGCGAGCCTTCAACAGC
PUM25261151	TTCCTGCTGAACCGCTCTTCCGATCTTAGTATGTTGTTGTTGTTGGACTGCGAGACTGGCTTGAGCTCGTATTGCCCAGTGCCTTTAATATACACGAATGCGTATTGTTCCTTGTACCAGAGCGTGTGCATCGCGAGCCTTCAACAGC
PUM25261152	TTCCTGCTGAACCGCTCTTCCGATCTTAGTATGTTGTTGTTGTTGGACTGCGAGACTGGCTTGAGCTCGTATTGCCCAGTGCCTTTAATATACACGAATGCGTATTGTTCCTTGTACCAGAGCGTGTGCATCGCGAGCCTTCAACAGC
PUM26261161	TTCCTGCTGAACCGCTCTTCCGATCTTAGTATGTTGTTGTTGTTGGACTGCGAGACTGGCTTGAGCTCGTATTGCCCAGTGCCTTAGCATATCACGAATAATATACATTCCTTGTACCAGAGCGTGTGCATCGCGAGCCTTCAACAGC
PUM26261162	TTCCTGCTGAACCGCTCTTCCGATCTTAGTATGTTGTTGTTGTTGGACTGCGAGACTGGCTTGAGCTCGTATTGCCCAGTGCCTTAGCATATCACGAATAATATACATTCCTTGTACCAGAGCGTGTGCATCGCGAGCCTTCAACAGC
PUM27261171	TTCCTGCTGAACCGCTCTTCCGATCTTAGTATGTTGTTGTTGTTGGACTGCGAGACTGGCTTGAGCTCGTATTGCCCAGTGCCTTAGCATATAACGAATAATATACATTCCTTGTACCAGAGCGTGTGCATCGCGAGCCTTCAACAGC
PUM27261172	TTCCTGCTGAACCGCTCTTCCGATCTTAGTATGTTGTTGTTGTTGGACTGCGAGACTGGCTTGAGCTCGTATTGCCCAGTGCCTTAGCATATAACGAATAATATACATTCCTTGTACCAGAGCGTGTGCATCGCGAGCCTTCAACAGC
PUM28261181	TTCCTGCTGAACCGCTCTTCCGATCTTAGTATGTTGTTGTTGTTGGACTGCGAGACTGGCTTGAGCTCGTATTGCCCAGTGCCTTAGCATACTACGAATAATATACATTCCTTGTACCAGAGCGTGTGCATCGCGAGCCTTCAACAGC
PUM28261182	TTCCTGCTGAACCGCTCTTCCGATCTTAGTATGTTGTTGTTGTTGGACTGCGAGACTGGCTTGAGCTCGTATTGCCCAGTGCCTTAGCATACTACGAATAATATACATTCCTTGTACCAGAGCGTGTGCATCGCGAGCCTTCAACAGC
PUM29261191	TTCCTGCTGAACCGCTCTTCCGATCTTAGTATGTTGTTGTTGTTGGACTGCGAGACTGGCTTGAGCTCGTATTGCCCAGTGCCTTTAATATACACGAATGTGTCTAGTTCCTTGTACCAGAGCGTGTGCATCGCGAGCCTTCAACAGC
PUM29261192	TTCCTGCTGAACCGCTCTTCCGATCTTAGTATGTTGTTGTTGTTGGACTGCGAGACTGGCTTGAGCTCGTATTGCCCAGTGCCTTTAATATACACGAATGTGTCTAGTTCCTTGTACCAGAGCGTGTGCATCGCGAGCCTTCAACAGC
PUM30261201	TTCCTGCTGAACCGCTCTTCCGATCTTAGTATGTTGTTGTTGTTGGACTGCGAGACTGGCTTGAGCTCGTATTGCCCAGTGCCTTTAATATACACGAATGTGTGTAGTTCCTTGTACCAGAGCGTGTGCATCGCGAGCCTTCAACAGC
PUM30261202	TTCCTGCTGAACCGCTCTTCCGATCTTAGTATGTTGTTGTTGTTGGACTGCGAGACTGGCTTGAGCTCGTATTGCCCAGTGCCTTTAATATACACGAATGTGTGTAGTTCCTTGTACCAGAGCGTGTGCATCGCGAGCCTTCAACAGC
PUM31261211	TTCCTGCTGAACCGCTCTTCCGATCTTAGTATGTTGTTGTTGTTGGACTGCGAGACTGGCTTGAGCTCGTATTGCCCAGTGCCTTTAATATACACGAATGCGTAAAGTTCCTTGTACCAGAGCGTGTGCATCGCGAGCCTTCAACAGC
PUM31261212	TTCCTGCTGAACCGCTCTTCCGATCTTAGTATGTTGTTGTTGTTGGACTGCGAGACTGGCTTGAGCTCGTATTGCCCAGTGCCTTTAATATACACGAATGCGTAAAGTTCCTTGTACCAGAGCGTGTGCATCGCGAGCCTTCAACAGC
PUM32261221	TTCCTGCTGAACCGCTCTTCCGATCTTATGTTGTTGTTGTTGGACTGCGAGACTGGCTTGAGCTCGTATTGCCCAGTGCCTTTATATACAAGCGAACTTGTCAAAGGTTCCTTGTACCAGAGCGTGTGCATCGCGAGCCTTCAACAGC
PUM32261222	TTCCTGCTGAACCGCTCTTCCGATCTTATGTTGTTGTTGTTGGACTGCGAGACTGGCTTGAGCTCGTATTGCCCAGTGCCTTTATATACAAGCGAACTTGTCAAAGGTTCCTTGTACCAGAGCGTGTGCATCGCGAGCCTTCAACAGC
PUM33261231	TTCCTGCTGAACCGCTCTTCCGATCTTATGTTGTTGTTGTTGGACTGCGAGACTGGCTTGAGCTCGTATTGCCCAGTGCCTTTATATACAAGGGGGCTTGTCAAGAGTTCCTTGTACCAGAGCGTGTGCATCGCGAGCCTTCAACAGC
PUM33261232	TTCCTGCTGAACCGCTCTTCCGATCTTATGTTGTTGTTGTTGGACTGCGAGACTGGCTTGAGCTCGTATTGCCCAGTGCCTTTATATACAAGGGGGCTTGTCAAGAGTTCCTTGTACCAGAGCGTGTGCATCGCGAGCCTTCAACAGC
PUM34261241	TTCCTGCTGAACCGCTCTTCCGATCTTATGTTGTTGTTGTTGGACTGCGAGACTGGCTTGAGCTCGTATTGCCCAGTGCCTTTATATACAAGGGGGCTTGCTTTAGGTTCCTTGTACCAGAGCGTGTGCATCGCGAGCCTTCAACAGC
PUM34261242	TTCCTGCTGAACCGCTCTTCCGATCTTATGTTGTTGTTGTTGGACTGCGAGACTGGCTTGAGCTCGTATTGCCCAGTGCCTTTATATACAAGGGGGCTTGCTTTAGGTTCCTTGTACCAGAGCGTGTGCATCGCGAGCCTTCAACAGC
PUM35261251	TTCCTGCTGAACCGCTCTTCCGATCTTGTTGTTGTTGTTGGACTGCGAGACTGGCTTGAGCTCGTATTGCCCAGTGCCTTTATATACAAGGGGGCTTGCGGTTAGGGTTCCTTGTACCAGAGCGTGTGCATCGCGAGCCTTCAACAGC
PUM35261252	TTCCTGCTGAACCGCTCTTCCGATCTTGTTGTTGTTGTTGGACTGCGAGACTGGCTTGAGCTCGTATTGCCCAGTGCCTTTATATACAAGGGGGCTTGCGGTTAGGGTTCCTTGTACCAGAGCGTGTGCATCGCGAGCCTTCAACAGC
PUM36261261	TTCCTGCTGAACCGCTCTTCCGATCTTGTTGTTGTTGTTGGACTGCGAGACTGGCTTGAGCTCGTATTGCCCAGTGCCTTTATATACAAGGGGGCTTGACATAAGGGTTCCTTGTACCAGAGCGTGTGCATCGCGAGCCTTCAACAGC
PUM36261262	TTCCTGCTGAACCGCTCTTCCGATCTTGTTGTTGTTGTTGGACTGCGAGACTGGCTTGAGCTCGTATTGCCCAGTGCCTTTATATACAAGGGGGCTTGACATAAGGGTTCCTTGTACCAGAGCGTGTGCATCGCGAGCCTTCAACAGC
PUM37261271	TTCCTGCTGAACCGCTCTTCCGATCTATGTTGTTGTTGTTGGACTGCGAGACTGGCTTGAGCTCGTATTGCCCAGTGCCTTTATATACAAGGGGGCTTGCGTTAGGGTTCCTTGTACCAGAGCGTGTGCATCGCGAGCCTTCAACAGC
PUM37261272	TTCCTGCTGAACCGCTCTTCCGATCTATGTTGTTGTTGTTGGACTGCGAGACTGGCTTGAGCTCGTATTGCCCAGTGCCTTTATATACAAGGGGGCTTGCGTTAGGGTTCCTTGTACCAGAGCGTGTGCATCGCGAGCCTTCAACAGC
PUM38261281	TTCCTGCTGAACCGCTCTTCCGATCTGTTGTTGTTGTTGGACTGCGAGACTGGCTTGAGCTCGTATTGCCCAGTGCCTTTATATACAAGGGGGCTTGCGAGTTAGGGTTCCTTGTACCAGAGCGTGTGCATCGCGAGCCTTCAACAGC
PUM38261282	TTCCTGCTGAACCGCTCTTCCGATCTGTTGTTGTTGTTGGACTGCGAGACTGGCTTGAGCTCGTATTGCCCAGTGCCTTTATATACAAGGGGGCTTGCGAGTTAGGGTTCCTTGTACCAGAGCGTGTGCATCGCGAGCCTTCAACAGC
PUM39261291	TTCCTGCTGAACCGCTCTTCCGATCTTATGTTGTTGTTGTTGGACTGCGAGACTGGCTTGAGCTCGTATTGCCCAGTGCCTTTAATATACACGAATGTAGCGTAAAGTTCCTTGTACCAGAGCGTGTGCATCGCGAGCCTTCAACAGC
PUM39261292	TTCCTGCTGAACCGCTCTTCCGATCTTATGTTGTTGTTGTTGGACTGCGAGACTGGCTTGAGCTCGTATTGCCCAGTGCCTTTAATATACACGAATGTAGCGTAAAGTTCCTTGTACCAGAGCGTGTGCATCGCGAGCCTTCAACAGC
PUM40261301	TTCCTGCTGAACCGCTCTTCCGATCTTAGTATGTTGTTGTTGTTGGACTGCGAGACTGGCTTGAGCTCGTATTGCCCAGTGCCTTTATATACAAGGGGGCTTGTATATTCCTTGTACCAGAGCGTGTGCATCGCGAGCCTTCAACAGC
PUM40261302	TTCCTGCTGAACCGCTCTTCCGATCTTAGTATGTTGTTGTTGTTGGACTGCGAGACTGGCTTGAGCTCGTATTGCCCAGTGCCTTTATATACAAGGGGGCTTGTATATTCCTTGTACCAGAGCGTGTGCATCGCGAGCCTTCAACAGC
PUM41261311	TTCCTGCTGAACCGCTCTTCCGATCTTAGTATGTTGTTGTTGTTGGACTGCGAGACTGGCTTGAGCTCGTATTGCCCAGTGCCTTTATATACAAGGGGGCTTGTATGTTCCTTGTACCAGAGCGTGTGCATCGCGAGCCTTCAACAGC
PUM41261312	TTCCTGCTGAACCGCTCTTCCGATCTTAGTATGTTGTTGTTGTTGGACTGCGAGACTGGCTTGAGCTCGTATTGCCCAGTGCCTTTATATACAAGGGGGCTTGTATGTTCCTTGTACCAGAGCGTGTGCATCGCGAGCCTTCAACAGC
PUM42261321	TTCCTGCTGAACCGCTCTTCCGATCTTAGTATGTTGTTGTTGTTGGACTGCGAGACTGGCTTGAGCTCGTATTGCCCAGTGCCTTTATATACAAGGGGGCTTATATGTTCCTTGTACCAGAGCGTGTGCATCGCGAGCCTTCAACAGC
PUM42261322	TTCCTGCTGAACCGCTCTTCCGATCTTAGTATGTTGTTGTTGTTGGACTGCGAGACTGGCTTGAGCTCGTATTGCCCAGTGCCTTTATATACAAGGGGGCTTATATGTTCCTTGTACCAGAGCGTGTGCATCGCGAGCCTTCAACAGC
PUM43261331	TTCCTGCTGAACCGCTCTTCCGATCTTAGTATGTTGTTGTTGTTGGACTGCGAGACTGGCTTGAGCTCGTATTGCCCAGTGCCTTTATATACAAGGGGGCGTATATGTTCCTTGTACCAGAGCGTGTGCATCGCGAGCCTTCAACAGC
PUM43261332	TTCCTGCTGAACCGCTCTTCCGATCTTAGTATGTTGTTGTTGTTGGACTGCGAGACTGGCTTGAGCTCGTATTGCCCAGTGCCTTTATATACAAGGGGGCGTATATGTTCCTTGTACCAGAGCGTGTGCATCGCGAGCCTTCAACAGC
PUM44261341	TTCCTGCTGAACCGCTCTTCCGATCTTAGTATGTTGTTGTTGTTGGACTGCGAGACTGGCTTGAGCTCGTATTGCCCAGTGCCTTTATATACAAGCGAACTTGTTGGTTCCTTGTACCAGAGCGTGTGCATCGCGAGCCTTCAACAGC
PUM44261342	TTCCTGCTGAACCGCTCTTCCGATCTTAGTATGTTGTTGTTGTTGGACTGCGAGACTGGCTTGAGCTCGTATTGCCCAGTGCCTTTATATACAAGCGAACTTGTTGGTTCCTTGTACCAGAGCGTGTGCATCGCGAGCCTTCAACAGC
PUM45261351	TTCCTGCTGAACCGCTCTTCCGATCTTAGTATGTTGTTGTTGTTGGACTGCGAGACTGGCTTGAGCTCGTATTGCCCAGTGCCTTGTTGTATAGGGGTATATACAAGTTCCTTGTACCAGAGCGTGTGCATCGCGAGCCTTCAACAGC
PUM45261352	TTCCTGCTGAACCGCTCTTCCGATCTTAGTATGTTGTTGTTGTTGGACTGCGAGACTGGCTTGAGCTCGTATTGCCCAGTGCCTTGTTGTATAGGGGTATATACAAGTTCCTTGTACCAGAGCGTGTGCATCGCGAGCCTTCAACAGC
PUM46261361	TTCCTGCTGAACCGCTCTTCCGATCTAGTATGTTGTTGTTGTTGGACTGCGAGACTGGCTTGAGCTCGTATTGCCCAGTGCCTTCTTGATATAGGGGTATATACAAGTTCCTTGTACCAGAGCGTGTGCATCGCGAGCCTTCAACAGC
PUM46261362	TTCCTGCTGAACCGCTCTTCCGATCTAGTATGTTGTTGTTGTTGGACTGCGAGACTGGCTTGAGCTCGTATTGCCCAGTGCCTTCTTGATATAGGGGTATATACAAGTTCCTTGTACCAGAGCGTGTGCATCGCGAGCCTTCAACAGC
PUM47261371	TTCCTGCTGAACCGCTCTTCCGATCTAGTATGTTGTTGTTGTTGGACTGCGAGACTGGCTTGAGCTCGTATTGCCCAGTGCCTTCTTGTAATAGGGGTATATACAAGTTCCTTGTACCAGAGCGTGTGCATCGCGAGCCTTCAACAGC
PUM47261372	TTCCTGCTGAACCGCTCTTCCGATCTAGTATGTTGTTGTTGTTGGACTGCGAGACTGGCTTGAGCTCGTATTGCCCAGTGCCTTCTTGTAATAGGGGTATATACAAGTTCCTTGTACCAGAGCGTGTGCATCGCGAGCCTTCAACAGC
PUM48261381	TTCCTGCTGAACCGCTCTTCCGATCTAGTATGTTGTTGTTGTTGGACTGCGAGACTGGCTTGAGCTCGTATTGCCCAGTGCCTTCTTGTATTAGGGGTATATACAAGTTCCTTGTACCAGAGCGTGTGCATCGCGAGCCTTCAACAGC
PUM48261382	TTCCTGCTGAACCGCTCTTCCGATCTAGTATGTTGTTGTTGTTGGACTGCGAGACTGGCTTGAGCTCGTATTGCCCAGTGCCTTCTTGTATTAGGGGTATATACAAGTTCCTTGTACCAGAGCGTGTGCATCGCGAGCCTTCAACAGC
PUM49261391	TTCCTGCTGAACCGCTCTTCCGATCTTTAGTATGTTGTTGTTGTTGGACTGCGAGACTGGCTTGAGCTCGTATTGCCCAGTGCCTTTATATACAAGCGAACTTGTTATTCCTTGTACCAGAGCGTGTGCATCGCGAGCCTTCAACAGC
PUM49261392	TTCCTGCTGAACCGCTCTTCCGATCTTTAGTATGTTGTTGTTGTTGGACTGCGAGACTGGCTTGAGCTCGTATTGCCCAGTGCCTTTATATACAAGCGAACTTGTTATTCCTTGTACCAGAGCGTGTGCATCGCGAGCCTTCAACAGC
PUM50261401	TTCCTGCTGAACCGCTCTTCCGATCTTTAGTATGTTGTTGTTGTTGGACTGCGAGACTGGCTTGAGCTCGTATTGCCCAGTGCCTTTATATACAAGCGAACTTGTAATTCCTTGTACCAGAGCGTGTGCATCGCGAGCCTTCAACAGC
PUM50261402	TTCCTGCTGAACCGCTCTTCCGATCTTTAGTATGTTGTTGTTGTTGGACTGCGAGACTGGCTTGAGCTCGTATTGCCCAGTGCCTTTATATACAAGCGAACTTGTAATTCCTTGTACCAGAGCGTGTGCATCGCGAGCCTTCAACAGC
PUM51261411	TTCCTGCTGAACCGCTCTTCCGATCTTTAGTATGTTGTTGTTGTTGGACTGCGAGACTGGCTTGAGCTCGTATTGCCCAGTGCCTTTATATACAAGGGGGCTTGTAATTCCTTGTACCAGAGCGTGTGCATCGCGAGCCTTCAACAGC
PUM51261412	TTCCTGCTGAACCGCTCTTCCGATCTTTAGTATGTTGTTGTTGTTGGACTGCGAGACTGGCTTGAGCTCGTATTGCCCAGTGCCTTTATATACAAGGGGGCTTGTAATTCCTTGTACCAGAGCGTGTGCATCGCGAGCCTTCAACAGC
PUM52261421	TTCCTGCTGAACCGCTCTTCCGATCTTTAGTATGTTGTTGTTGTTGGACTGCGAGACTGGCTTGAGCTCGTATTGCCCAGTGCCTTTATATACAAGCGAACTTGTTGTTCCTTGTACCAGAGCGTGTGCATCGCGAGCCTTCAACAGC
PUM52261422	TTCCTGCTGAACCGCTCTTCCGATCTTTAGTATGTTGTTGTTGTTGGACTGCGAGACTGGCTTGAGCTCGTATTGCCCAGTGCCTTTATATACAAGCGAACTTGTTGTTCCTTGTACCAGAGCGTGTGCATCGCGAGCCTTCAACAGC
PUM53261431	TTCCTGCTGAACCGCTCTTCCGATCTTTAGTATGTTGTTGTTGTTGGACTGCGAGACTGGCTTGAGCTCGTATTGCCCAGTGCCTTCTTGTAAGGGGTATATACAAGTTCCTTGTACCAGAGCGTGTGCATCGCGAGCCTTCAACAGC
PUM53261432	TTCCTGCTGAACCGCTCTTCCGATCTTTAGTATGTTGTTGTTGTTGGACTGCGAGACTGGCTTGAGCTCGTATTGCCCAGTGCCTTCTTGTAAGGGGTATATACAAGTTCCTTGTACCAGAGCGTGTGCATCGCGAGCCTTCAACAGC
PUM54261441	TTCCTGCTGAACCGCTCTTCCGATCTAGTATGTTGTTGTTGTTGGACTGCGAGACTGGCTTGAGCTCGTATTGCCCAGTGCCTTTATATACAAGCGAACTTGTTATATTCCTTGTACCAGAGCGTGTGCATCGCGAGCCTTCAACAGC
PUM54261442	TTCCTGCTGAACCGCTCTTCCGATCTAGTATGTTGTTGTTGTTGGACTGCGAGACTGGCTTGAGCTCGTATTGCCCAGTGCCTTTATATACAAGCGAACTTGTTATATTCCTTGTACCAGAGCGTGTGCATCGCGAGCCTTCAACAGC
PUM55261451	TTCCTGCTGAACCGCTCTTCCGATCTAGTATGTTGTTGTTGTTGGACTGCGAGACTGGCTTGAGCTCGTATTGCCCAGTGCCTTTATATACAAGGGGGCTTGTAATATTCCTTGTACCAGAGCGTGTGCATCGCGAGCCTTCAACAGC
PUM55261452	TTCCTGCTGAACCGCTCTTCCGATCTAGTATGTTGTTGTTGTTGGACTGCGAGACTGGCTTGAGCTCGTATTGCCCAGTGCCTTTATATACAAGGGGGCTTGTAATATTCCTTGTACCAGAGCGTGTGCATCGCGAGCCTTCAACAGC
PUM56261461	TTCCTGCTGAACCGCTCTTCCGATCTAGTATGTTGTTGTTGTTGGACTGCGAGACTGGCTTGAGCTCGTATTGCCCAGTGCCTTTATATACAAGGGGGCTTGTTATATTCCTTGTACCAGAGCGTGTGCATCGCGAGCCTTCAACAGC
PUM56261462	TTCCTGCTGAACCGCTCTTCCGATCTAGTATGTTGTTGTTGTTGGACTGCGAGACTGGCTTGAGCTCGTATTGCCCAGTGCCTTTATATACAAGGGGGCTTGTTATATTCCTTGTACCAGAGCGTGTGCATCGCGAGCCTTCAACAGC
PUM57261471	TTCCTGCTGAACCGCTCTTCCGATCTAGTATGTTGTTGTTGTTGGACTGCGAGACTGGCTTGAGCTCGTATTGCCCAGTGCCTTTATATACAAGCGAACTTGTTTGGTTCCTTGTACCAGAGCGTGTGCATCGCGAGCCTTCAACAGC
PUM57261472	TTCCTGCTGAACCGCTCTTCCGATCTAGTATGTTGTTGTTGTTGGACTGCGAGACTGGCTTGAGCTCGTATTGCCCAGTGCCTTTATATACAAGCGAACTTGTTTGGTTCCTTGTACCAGAGCGTGTGCATCGCGAGCCTTCAACAGC
PUM58261481	TTCCTGCTGAACCGCTCTTCCGATCTAGTATGTTGTTGTTGTTGGACTGCGAGACTGGCTTGAGCTCGTATTGCCCAGTGCCTTTATATACAAGGGGGCTTGTTATGTTCCTTGTACCAGAGCGTGTGCATCGCGAGCCTTCAACAGC
PUM58261482	TTCCTGCTGAACCGCTCTTCCGATCTAGTATGTTGTTGTTGTTGGACTGCGAGACTGGCTTGAGCTCGTATTGCCCAGTGCCTTTATATACAAGGGGGCTTGTTATGTTCCTTGTACCAGAGCGTGTGCATCGCGAGCCTTCAACAGC
PUM59261491	TTCCTGCTGAACCGCTCTTCCGATCTAGTATGTTGTTGTTGTTGGACTGCGAGACTGGCTTGAGCTCGTATTGCCCAGTGCCTTTATATACAAGGGGGCTTGTAATGTTCCTTGTACCAGAGCGTGTGCATCGCGAGCCTTCAACAGC
PUM59261492	TTCCTGCTGAACCGCTCTTCCGATCTAGTATGTTGTTGTTGTTGGACTGCGAGACTGGCTTGAGCTCGTATTGCCCAGTGCCTTTATATACAAGGGGGCTTGTAATGTTCCTTGTACCAGAGCGTGTGCATCGCGAGCCTTCAACAGC
PUM60261501	TTCCTGCTGAACCGCTCTTCCGATCTAGTATGTTGTTGTTGTTGGACTGCGAGACTGGCTTGAGCTCGTATTGCCCAGTGCCTTTATATACAAGGGGGCTTGTATTGTTCCTTGTACCAGAGCGTGTGCATCGCGAGCCTTCAACAGC
PUM60261502	TTCCTGCTGAACCGCTCTTCCGATCTAGTATGTTGTTGTTGTTGGACTGCGAGACTGGCTTGAGCTCGTATTGCCCAGTGCCTTTATATACAAGGGGGCTTGTATTGTTCCTTGTACCAGAGCGTGTGCATCGCGAGCCTTCAACAGC
PUM61261511	TTCCTGCTGAACCGCTCTTCCGATCTAGTATGTTGTTGTTGTTGGACTGCGAGACTGGCTTGAGCTCGTATTGCCCAGTGCCTTTATATACAAGCGAACTTGTTATGTTCCTTGTACCAGAGCGTGTGCATCGCGAGCCTTCAACAGC
PUM61261512	TTCCTGCTGAACCGCTCTTCCGATCTAGTATGTTGTTGTTGTTGGACTGCGAGACTGGCTTGAGCTCGTATTGCCCAGTGCCTTTATATACAAGCGAACTTGTTATGTTCCTTGTACCAGAGCGTGTGCATCGCGAGCCTTCAACAGC
PUM62261521	TTCCTGCTGAACCGCTCTTCCGATCTAGTATGTTGTTGTTGTTGGACTGCGAGACTGGCTTGAGCTCGTATTGCCCAGTGCCTTGTTGTATAAGGGGTATATACAAGTTCCTTGTACCAGAGCGTGTGCATCGCGAGCCTTCAACAGC
PUM62261522	TTCCTGCTGAACCGCTCTTCCGATCTAGTATGTTGTTGTTGTTGGACTGCGAGACTGGCTTGAGCTCGTATTGCCCAGTGCCTTGTTGTATAAGGGGTATATACAAGTTCCTTGTACCAGAGCGTGTGCATCGCGAGCCTTCAACAGC
PUM63261531	TTCCTGCTGAACCGCTCTTCCGATCTGTTAGTATGTTGTTGTTGTTGGACTGCGAGACTGGCTTGAGCTCGTATTGCCCAGTGCCTTCTTGTAGGGGTATATACAAGTTCCTTGTACCAGAGCGTGTGCATCGCGAGCCTTCAACAGC
PUM63261532	TTCCTGCTGAACCGCTCTTCCGATCTGTTAGTATGTTGTTGTTGTTGGACTGCGAGACTGGCTTGAGCTCGTATTGCCCAGTGCCTTCTTGTAGGGGTATATACAAGTTCCTTGTACCAGAGCGTGTGCATCGCGAGCCTTCAACAGC
PUM64261541	TTCCTGCTGAACCGCTCTTCCGATCTGTTAGTATGTTGTTGTTGTTGGACTGCGAGACTGGCTTGAGCTCGTATTGCCCAGTGCCTTTATATACAAGCGAACTTGTGTTCCTTGTACCAGAGCGTGTGCATCGCGAGCCTTCAACAGC
PUM64261542	TTCCTGCTGAACCGCTCTTCCGATCTGTTAGTATGTTGTTGTTGTTGGACTGCGAGACTGGCTTGAGCTCGTATTGCCCAGTGCCTTTATATACAAGCGAACTTGTGTTCCTTGTACCAGAGCGTGTGCATCGCGAGCCTTCAACAGC
PUM65261551	TTCCTGCTGAACCGCTCTTCCGATCTGTTAGTATGTTGTTGTTGTTGGACTGCGAGACTGGCTTGAGCTCGTATTGCCCAGTGCCTTTATATACAAGGGGGCTTGTATTCCTTGTACCAGAGCGTGTGCATCGCGAGCCTTCAACAGC
PUM65261552	TTCCTGCTGAACCGCTCTTCCGATCTGTTAGTATGTTGTTGTTGTTGGACTGCGAGACTGGCTTGAGCTCGTATTGCCCAGTGCCTTTATATACAAGGGGGCTTGTATTCCTTGTACCAGAGCGTGTGCATCGCGAGCCTTCAACAGC
PUM66261561	TTCCTGCTGAACCGCTCTTCCGATCTGTTAGTATGTTGTTGTTGTTGGACTGCGAGACTGGCTTGAGCTCGTATTGCCCAGTGCCTTTAATATACAGGGGTATATTGTTCCTTGTACCAGAGCGTGTGCATCGCGAGCCTTCAACAGC
PUM66261562	TTCCTGCTGAACCGCTCTTCCGATCTGTTAGTATGTTGTTGTTGTTGGACTGCGAGACTGGCTTGAGCTCGTATTGCCCAGTGCCTTTAATATACAGGGGTATATTGTTCCTTGTACCAGAGCGTGTGCATCGCGAGCCTTCAACAGC
PUM67261571	TTCCTGCTGAACCGCTCTTCCGATCTTTAGTATGTTGTTGTTGTTGGACTGCGAGACTGGCTTGAGCTCGTATTGCCCAGTGCCTTTAATATACAGGGGTGTATATGTTCCTTGTACCAGAGCGTGTGCATCGCGAGCCTTCAACAGC
PUM67261572	TTCCTGCTGAACCGCTCTTCCGATCTTTAGTATGTTGTTGTTGTTGGACTGCGAGACTGGCTTGAGCTCGTATTGCCCAGTGCCTTTAATATACAGGGGTGTATATGTTCCTTGTACCAGAGCGTGTGCATCGCGAGCCTTCAACAGC
SSTEM0261581	TTCCTGCTGAACCGCTCTTCCGATCTGGACTGCGAGACTGGCTTGAGCTCGTATTGCCCAGTGCCTTGCGGCCGCGCCGCAGGCGTTTCCGCCTGCGGCGCGGCCGCTTCCTTGTACCAGAGCGTGTGCATCGCGAGCCTTCAACAGC
SSTEM0261582	TTCCTGCTGAACCGCTCTTCCGATCTGGACTGCGAGACTGGCTTGAGCTCGTATTGCCCAGTGCCTTGCGGCCGCGCCGCAGGCGTTTCCGCCTGCGGCGCGGCCGCTTCCTTGTACCAGAGCGTGTGCATCGCGAGCCTTCAACAGC
SSTEM1261591	TTCCTGCTGAACCGCTCTTCCGATCTGGACTGCGAGACTGGCTTGAGCTCGTATTGCCCAGTGCCTTGCAAGGCACCAGGACGCATTTCTGCGTCCTGGTGCCTTGCTTCCTTGTACCAGAGCGTGTGCATCGCGAGCCTTCAACAGC
SSTEM1261592	TTCCTGCTGAACCGCTCTTCCGATCTGGACTGCGAGACTGGCTTGAGCTCGTATTGCCCAGTGCCTTGCAAGGCACCAGGACGCATTTCTGCGTCCTGGTGCCTTGCTTCCTTGTACCAGAGCGTGTGCATCGCGAGCCTTCAACAGC
SSTEM2261601	TTCCTGCTGAACCGCTCTTCCGATCTGGACTGCGAGACTGGCTTGAGCTCGTATTGCCCAGTGCCTTGTCGTTGCCGTGCCTGCGTTTCCGCAGGCACGGCAACGACTTCCTTGTACCAGAGCGTGTGCATCGCGAGCCTTCAACAGC
SSTEM2261602	TTCCTGCTGAACCGCTCTTCCGATCTGGACTGCGAGACTGGCTTGAGCTCGTATTGCCCAGTGCCTTGTCGTTGCCGTGCCTGCGTTTCCGCAGGCACGGCAACGACTTCCTTGTACCAGAGCGTGTGCATCGCGAGCCTTCAACAGC
SSTEM3261611	TTCCTGCTGAACCGCTCTTCCGATCTGGACTGCGAGACTGGCTTGAGCTCGTATTGCCCAGTGCCTTGGCGCGTAGCCGTGCCGTTTTCACGGCACGGCTACGCGCCTTCCTTGTACCAGAGCGTGTGCATCGCGAGCCTTCAACAGC
SSTEM3261612	TTCCTGCTGAACCGCTCTTCCGATCTGGACTGCGAGACTGGCTTGAGCTCGTATTGCCCAGTGCCTTGGCGCGTAGCCGTGCCGTTTTCACGGCACGGCTACGCGCCTTCCTTGTACCAGAGCGTGTGCATCGCGAGCCTTCAACAGC
SSTEM4261621	TTCCTGCTGAACCGCTCTTCCGATCTGGACTGCGAGACTGGCTTGAGCTCGTATTGCCCAGTGCCTTGCACCGGGACCACCGGAGTTTCCTCCGGTGGTCCCGGTGCTTCCTTGTACCAGAGCGTGTGCATCGCGAGCCTTCAACAGC
SSTEM4261622	TTCCTGCTGAACCGCTCTTCCGATCTGGACTGCGAGACTGGCTTGAGCTCGTATTGCCCAGTGCCTTGCACCGGGACCACCGGAGTTTCCTCCGGTGGTCCCGGTGCTTCCTTGTACCAGAGCGTGTGCATCGCGAGCCTTCAACAGC
MMGTP0261631	TTCCTGCTGAACCGCTCTTCCGATCTTTGTTAGTATGTTGTTGTTGTTGGACTGCGAGACTGGCTTGAGCTCGTATTGCCCAGTGCCTTGAAAAAGTTTCCCTTTTCTTCCTTGTACCAGAGCGTGTGCATCGCGAGCCTTCAACAGC
MMGTP0261632	TTCCTGCTGAACCGCTCTTCCGATCTTTGTTAGTATGTTGTTGTTGTTGGACTGCGAGACTGGCTTGAGCTCGTATTGCCCAGTGCCTTGAAAAAGTTTCCCTTTTCTTCCTTGTACCAGAGCGTGTGCATCGCGAGCCTTCAACAGC
MMGTP1261641	TTCCTGCTGAACCGCTCTTCCGATCTTTGTTAGTATGTTGTTGTTGTTGGACTGCGAGACTGGCTTGAGCTCGTATTGCCCAGTGCCTTGAAAACGTTTCCATTTTCTTCCTTGTACCAGAGCGTGTGCATCGCGAGCCTTCAACAGC
MMGTP1261642	TTCCTGCTGAACCGCTCTTCCGATCTTTGTTAGTATGTTGTTGTTGTTGGACTGCGAGACTGGCTTGAGCTCGTATTGCCCAGTGCCTTGAAAACGTTTCCATTTTCTTCCTTGTACCAGAGCGTGTGCATCGCGAGCCTTCAACAGC
MMGTP2261651	TTCCTGCTGAACCGCTCTTCCGATCTTTGTTAGTATGTTGTTGTTGTTGGACTGCGAGACTGGCTTGAGCTCGTATTGCCCAGTGCCTTGAAATAGTTTCCCATTTCTTCCTTGTACCAGAGCGTGTGCATCGCGAGCCTTCAACAGC
MMGTP2261652	TTCCTGCTGAACCGCTCTTCCGATCTTTGTTAGTATGTTGTTGTTGTTGGACTGCGAGACTGGCTTGAGCTCGTATTGCCCAGTGCCTTGAAATAGTTTCCCATTTCTTCCTTGTACCAGAGCGTGTGCATCGCGAGCCTTCAACAGC
MMGTP3261661	TTCCTGCTGAACCGCTCTTCCGATCTTTGTTAGTATGTTGTTGTTGTTGGACTGCGAGACTGGCTTGAGCTCGTATTGCCCAGTGCCTTGAAATCGTTTCCAATTTCTTCCTTGTACCAGAGCGTGTGCATCGCGAGCCTTCAACAGC
MMGTP3261662	TTCCTGCTGAACCGCTCTTCCGATCTTTGTTAGTATGTTGTTGTTGTTGGACTGCGAGACTGGCTTGAGCTCGTATTGCCCAGTGCCTTGAAATCGTTTCCAATTTCTTCCTTGTACCAGAGCGTGTGCATCGCGAGCCTTCAACAGC
MMGTP4261671	TTCCTGCTGAACCGCTCTTCCGATCTTTGTTAGTATGTTGTTGTTGTTGGACTGCGAGACTGGCTTGAGCTCGTATTGCCCAGTGCCTTGAAAGAGTTTCCCCTTTCTTCCTTGTACCAGAGCGTGTGCATCGCGAGCCTTCAACAGC
MMGTP4261672	TTCCTGCTGAACCGCTCTTCCGATCTTTGTTAGTATGTTGTTGTTGTTGGACTGCGAGACTGGCTTGAGCTCGTATTGCCCAGTGCCTTGAAAGAGTTTCCCCTTTCTTCCTTGTACCAGAGCGTGTGCATCGCGAGCCTTCAACAGC
MMGTP5261681	TTCCTGCTGAACCGCTCTTCCGATCTTTGTTAGTATGTTGTTGTTGTTGGACTGCGAGACTGGCTTGAGCTCGTATTGCCCAGTGCCTTGAAAGCGTTTCCACTTTCTTCCTTGTACCAGAGCGTGTGCATCGCGAGCCTTCAACAGC
MMGTP5261682	TTCCTGCTGAACCGCTCTTCCGATCTTTGTTAGTATGTTGTTGTTGTTGGACTGCGAGACTGGCTTGAGCTCGTATTGCCCAGTGCCTTGAAAGCGTTTCCACTTTCTTCCTTGTACCAGAGCGTGTGCATCGCGAGCCTTCAACAGC
MMGTP6261691	TTCCTGCTGAACCGCTCTTCCGATCTTTGTTAGTATGTTGTTGTTGTTGGACTGCGAGACTGGCTTGAGCTCGTATTGCCCAGTGCCTTGAAACAGTTTCCCGTTTCTTCCTTGTACCAGAGCGTGTGCATCGCGAGCCTTCAACAGC
MMGTP6261692	TTCCTGCTGAACCGCTCTTCCGATCTTTGTTAGTATGTTGTTGTTGTTGGACTGCGAGACTGGCTTGAGCTCGTATTGCCCAGTGCCTTGAAACAGTTTCCCGTTTCTTCCTTGTACCAGAGCGTGTGCATCGCGAGCCTTCAACAGC
MMGTP7261701	TTCCTGCTGAACCGCTCTTCCGATCTTTGTTAGTATGTTGTTGTTGTTGGACTGCGAGACTGGCTTGAGCTCGTATTGCCCAGTGCCTTGAAACCGTTTCCAGTTTCTTCCTTGTACCAGAGCGTGTGCATCGCGAGCCTTCAACAGC
MMGTP7261702	TTCCTGCTGAACCGCTCTTCCGATCTTTGTTAGTATGTTGTTGTTGTTGGACTGCGAGACTGGCTTGAGCTCGTATTGCCCAGTGCCTTGAAACCGTTTCCAGTTTCTTCCTTGTACCAGAGCGTGTGCATCGCGAGCCTTCAACAGC
MMGTP8261711	TTCCTGCTGAACCGCTCTTCCGATCTTTGTTAGTATGTTGTTGTTGTTGGACTGCGAGACTGGCTTGAGCTCGTATTGCCCAGTGCCTTGAAAAAGTTTCCTCTTTCTTCCTTGTACCAGAGCGTGTGCATCGCGAGCCTTCAACAGC
MMGTP8261712	TTCCTGCTGAACCGCTCTTCCGATCTTTGTTAGTATGTTGTTGTTGTTGGACTGCGAGACTGGCTTGAGCTCGTATTGCCCAGTGCCTTGAAAAAGTTTCCTCTTTCTTCCTTGTACCAGAGCGTGTGCATCGCGAGCCTTCAACAGC
MMGTP9261721	TTCCTGCTGAACCGCTCTTCCGATCTTTGTTAGTATGTTGTTGTTGTTGGACTGCGAGACTGGCTTGAGCTCGTATTGCCCAGTGCCTTGAAAATGTTTCCACTTTCTTCCTTGTACCAGAGCGTGTGCATCGCGAGCCTTCAACAGC
MMGTP9261722	TTCCTGCTGAACCGCTCTTCCGATCTTTGTTAGTATGTTGTTGTTGTTGGACTGCGAGACTGGCTTGAGCTCGTATTGCCCAGTGCCTTGAAAATGTTTCCACTTTCTTCCTTGTACCAGAGCGTGTGCATCGCGAGCCTTCAACAGC
MMGTP10261731	TTCCTGCTGAACCGCTCTTCCGATCTTTGTTAGTATGTTGTTGTTGTTGGACTGCGAGACTGGCTTGAGCTCGTATTGCCCAGTGCCTTGAAAAGGTTTCCCCTTTCTTCCTTGTACCAGAGCGTGTGCATCGCGAGCCTTCAACAGC
MMGTP10261732	TTCCTGCTGAACCGCTCTTCCGATCTTTGTTAGTATGTTGTTGTTGTTGGACTGCGAGACTGGCTTGAGCTCGTATTGCCCAGTGCCTTGAAAAGGTTTCCCCTTTCTTCCTTGTACCAGAGCGTGTGCATCGCGAGCCTTCAACAGC
MMGTP11261741	TTCCTGCTGAACCGCTCTTCCGATCTTTGTTAGTATGTTGTTGTTGTTGGACTGCGAGACTGGCTTGAGCTCGTATTGCCCAGTGCCTTGAAAACGTTTCCGCTTTCTTCCTTGTACCAGAGCGTGTGCATCGCGAGCCTTCAACAGC
MMGTP11261742	TTCCTGCTGAACCGCTCTTCCGATCTTTGTTAGTATGTTGTTGTTGTTGGACTGCGAGACTGGCTTGAGCTCGTATTGCCCAGTGCCTTGAAAACGTTTCCGCTTTCTTCCTTGTACCAGAGCGTGTGCATCGCGAGCCTTCAACAGC
MMGTP12261751	TTCCTGCTGAACCGCTCTTCCGATCTTTGTTAGTATGTTGTTGTTGTTGGACTGCGAGACTGGCTTGAGCTCGTATTGCCCAGTGCCTTGAAAACGTTTCCACTTTCTTCCTTGTACCAGAGCGTGTGCATCGCGAGCCTTCAACAGC
MMGTP12261752	TTCCTGCTGAACCGCTCTTCCGATCTTTGTTAGTATGTTGTTGTTGTTGGACTGCGAGACTGGCTTGAGCTCGTATTGCCCAGTGCCTTGAAAACGTTTCCACTTTCTTCCTTGTACCAGAGCGTGTGCATCGCGAGCCTTCAACAGC
MMGTP13261761	TTCCTGCTGAACCGCTCTTCCGATCTTTGTTAGTATGTTGTTGTTGTTGGACTGCGAGACTGGCTTGAGCTCGTATTGCCCAGTGCCTTGAAACAGTTTCCTATTTCTTCCTTGTACCAGAGCGTGTGCATCGCGAGCCTTCAACAGC
MMGTP13261762	TTCCTGCTGAACCGCTCTTCCGATCTTTGTTAGTATGTTGTTGTTGTTGGACTGCGAGACTGGCTTGAGCTCGTATTGCCCAGTGCCTTGAAACAGTTTCCTATTTCTTCCTTGTACCAGAGCGTGTGCATCGCGAGCCTTCAACAGC
MMGTP14261771	TTCCTGCTGAACCGCTCTTCCGATCTTTGTTAGTATGTTGTTGTTGTTGGACTGCGAGACTGGCTTGAGCTCGTATTGCCCAGTGCCTTGAAACTGTTTCCAATTTCTTCCTTGTACCAGAGCGTGTGCATCGCGAGCCTTCAACAGC
MMGTP14261772	TTCCTGCTGAACCGCTCTTCCGATCTTTGTTAGTATGTTGTTGTTGTTGGACTGCGAGACTGGCTTGAGCTCGTATTGCCCAGTGCCTTGAAACTGTTTCCAATTTCTTCCTTGTACCAGAGCGTGTGCATCGCGAGCCTTCAACAGC
MMGTP15261781	TTCCTGCTGAACCGCTCTTCCGATCTTTGTTAGTATGTTGTTGTTGTTGGACTGCGAGACTGGCTTGAGCTCGTATTGCCCAGTGCCTTGAAACGGTTTCCCATTTCTTCCTTGTACCAGAGCGTGTGCATCGCGAGCCTTCAACAGC
MMGTP15261782	TTCCTGCTGAACCGCTCTTCCGATCTTTGTTAGTATGTTGTTGTTGTTGGACTGCGAGACTGGCTTGAGCTCGTATTGCCCAGTGCCTTGAAACGGTTTCCCATTTCTTCCTTGTACCAGAGCGTGTGCATCGCGAGCCTTCAACAGC
MMGTP16261791	TTCCTGCTGAACCGCTCTTCCGATCTTTGTTAGTATGTTGTTGTTGTTGGACTGCGAGACTGGCTTGAGCTCGTATTGCCCAGTGCCTTGAAACCGTTTCCGATTTCTTCCTTGTACCAGAGCGTGTGCATCGCGAGCCTTCAACAGC
MMGTP16261792	TTCCTGCTGAACCGCTCTTCCGATCTTTGTTAGTATGTTGTTGTTGTTGGACTGCGAGACTGGCTTGAGCTCGTATTGCCCAGTGCCTTGAAACCGTTTCCGATTTCTTCCTTGTACCAGAGCGTGTGCATCGCGAGCCTTCAACAGC
MMGTP17261801	TTCCTGCTGAACCGCTCTTCCGATCTTTGTTAGTATGTTGTTGTTGTTGGACTGCGAGACTGGCTTGAGCTCGTATTGCCCAGTGCCTTGAAACAGTTTCCCATTTCTTCCTTGTACCAGAGCGTGTGCATCGCGAGCCTTCAACAGC
MMGTP17261802	TTCCTGCTGAACCGCTCTTCCGATCTTTGTTAGTATGTTGTTGTTGTTGGACTGCGAGACTGGCTTGAGCTCGTATTGCCCAGTGCCTTGAAACAGTTTCCCATTTCTTCCTTGTACCAGAGCGTGTGCATCGCGAGCCTTCAACAGC
MMGTP18261811	TTCCTGCTGAACCGCTCTTCCGATCTTTGTTAGTATGTTGTTGTTGTTGGACTGCGAGACTGGCTTGAGCTCGTATTGCCCAGTGCCTTGAATAAGTTTCCCTATTCTTCCTTGTACCAGAGCGTGTGCATCGCGAGCCTTCAACAGC
MMGTP18261812	TTCCTGCTGAACCGCTCTTCCGATCTTTGTTAGTATGTTGTTGTTGTTGGACTGCGAGACTGGCTTGAGCTCGTATTGCCCAGTGCCTTGAATAAGTTTCCCTATTCTTCCTTGTACCAGAGCGTGTGCATCGCGAGCCTTCAACAGC
MMGTP19261821	TTCCTGCTGAACCGCTCTTCCGATCTTTGTTAGTATGTTGTTGTTGTTGGACTGCGAGACTGGCTTGAGCTCGTATTGCCCAGTGCCTTGAATACGTTTCCATATTCTTCCTTGTACCAGAGCGTGTGCATCGCGAGCCTTCAACAGC
MMGTP19261822	TTCCTGCTGAACCGCTCTTCCGATCTTTGTTAGTATGTTGTTGTTGTTGGACTGCGAGACTGGCTTGAGCTCGTATTGCCCAGTGCCTTGAATACGTTTCCATATTCTTCCTTGTACCAGAGCGTGTGCATCGCGAGCCTTCAACAGC
MMGTP20261831	TTCCTGCTGAACCGCTCTTCCGATCTTTGTTAGTATGTTGTTGTTGTTGGACTGCGAGACTGGCTTGAGCTCGTATTGCCCAGTGCCTTGAATTAGTTTCCCAATTCTTCCTTGTACCAGAGCGTGTGCATCGCGAGCCTTCAACAGC
MMGTP20261832	TTCCTGCTGAACCGCTCTTCCGATCTTTGTTAGTATGTTGTTGTTGTTGGACTGCGAGACTGGCTTGAGCTCGTATTGCCCAGTGCCTTGAATTAGTTTCCCAATTCTTCCTTGTACCAGAGCGTGTGCATCGCGAGCCTTCAACAGC
MMGTP21261841	TTCCTGCTGAACCGCTCTTCCGATCTTTGTTAGTATGTTGTTGTTGTTGGACTGCGAGACTGGCTTGAGCTCGTATTGCCCAGTGCCTTGAATTCGTTTCCAAATTCTTCCTTGTACCAGAGCGTGTGCATCGCGAGCCTTCAACAGC
MMGTP21261842	TTCCTGCTGAACCGCTCTTCCGATCTTTGTTAGTATGTTGTTGTTGTTGGACTGCGAGACTGGCTTGAGCTCGTATTGCCCAGTGCCTTGAATTCGTTTCCAAATTCTTCCTTGTACCAGAGCGTGTGCATCGCGAGCCTTCAACAGC
MMGTP22261851	TTCCTGCTGAACCGCTCTTCCGATCTTTGTTAGTATGTTGTTGTTGTTGGACTGCGAGACTGGCTTGAGCTCGTATTGCCCAGTGCCTTGAATGAGTTTCCCCATTCTTCCTTGTACCAGAGCGTGTGCATCGCGAGCCTTCAACAGC
MMGTP22261852	TTCCTGCTGAACCGCTCTTCCGATCTTTGTTAGTATGTTGTTGTTGTTGGACTGCGAGACTGGCTTGAGCTCGTATTGCCCAGTGCCTTGAATGAGTTTCCCCATTCTTCCTTGTACCAGAGCGTGTGCATCGCGAGCCTTCAACAGC
MMGTP23261861	TTCCTGCTGAACCGCTCTTCCGATCTTTGTTAGTATGTTGTTGTTGTTGGACTGCGAGACTGGCTTGAGCTCGTATTGCCCAGTGCCTTGAATGCGTTTCCACATTCTTCCTTGTACCAGAGCGTGTGCATCGCGAGCCTTCAACAGC
MMGTP23261862	TTCCTGCTGAACCGCTCTTCCGATCTTTGTTAGTATGTTGTTGTTGTTGGACTGCGAGACTGGCTTGAGCTCGTATTGCCCAGTGCCTTGAATGCGTTTCCACATTCTTCCTTGTACCAGAGCGTGTGCATCGCGAGCCTTCAACAGC
MMGTP24261871	TTCCTGCTGAACCGCTCTTCCGATCTTTGTTAGTATGTTGTTGTTGTTGGACTGCGAGACTGGCTTGAGCTCGTATTGCCCAGTGCCTTGAATCAGTTTCCCGATTCTTCCTTGTACCAGAGCGTGTGCATCGCGAGCCTTCAACAGC
MMGTP24261872	TTCCTGCTGAACCGCTCTTCCGATCTTTGTTAGTATGTTGTTGTTGTTGGACTGCGAGACTGGCTTGAGCTCGTATTGCCCAGTGCCTTGAATCAGTTTCCCGATTCTTCCTTGTACCAGAGCGTGTGCATCGCGAGCCTTCAACAGC
MMGTP25261881	TTCCTGCTGAACCGCTCTTCCGATCTTTGTTAGTATGTTGTTGTTGTTGGACTGCGAGACTGGCTTGAGCTCGTATTGCCCAGTGCCTTGAATCCGTTTCCAGATTCTTCCTTGTACCAGAGCGTGTGCATCGCGAGCCTTCAACAGC
MMGTP25261882	TTCCTGCTGAACCGCTCTTCCGATCTTTGTTAGTATGTTGTTGTTGTTGGACTGCGAGACTGGCTTGAGCTCGTATTGCCCAGTGCCTTGAATCCGTTTCCAGATTCTTCCTTGTACCAGAGCGTGTGCATCGCGAGCCTTCAACAGC
MMGTP26261891	TTCCTGCTGAACCGCTCTTCCGATCTTTGTTAGTATGTTGTTGTTGTTGGACTGCGAGACTGGCTTGAGCTCGTATTGCCCAGTGCCTTGAATAAGTTTCCTCATTCTTCCTTGTACCAGAGCGTGTGCATCGCGAGCCTTCAACAGC
MMGTP26261892	TTCCTGCTGAACCGCTCTTCCGATCTTTGTTAGTATGTTGTTGTTGTTGGACTGCGAGACTGGCTTGAGCTCGTATTGCCCAGTGCCTTGAATAAGTTTCCTCATTCTTCCTTGTACCAGAGCGTGTGCATCGCGAGCCTTCAACAGC
MMGTP27261901	TTCCTGCTGAACCGCTCTTCCGATCTTTGTTAGTATGTTGTTGTTGTTGGACTGCGAGACTGGCTTGAGCTCGTATTGCCCAGTGCCTTGAATATGTTTCCACATTCTTCCTTGTACCAGAGCGTGTGCATCGCGAGCCTTCAACAGC
MMGTP27261902	TTCCTGCTGAACCGCTCTTCCGATCTTTGTTAGTATGTTGTTGTTGTTGGACTGCGAGACTGGCTTGAGCTCGTATTGCCCAGTGCCTTGAATATGTTTCCACATTCTTCCTTGTACCAGAGCGTGTGCATCGCGAGCCTTCAACAGC
MMGTP28261911	TTCCTGCTGAACCGCTCTTCCGATCTTTGTTAGTATGTTGTTGTTGTTGGACTGCGAGACTGGCTTGAGCTCGTATTGCCCAGTGCCTTGAATAGGTTTCCCCATTCTTCCTTGTACCAGAGCGTGTGCATCGCGAGCCTTCAACAGC
MMGTP28261912	TTCCTGCTGAACCGCTCTTCCGATCTTTGTTAGTATGTTGTTGTTGTTGGACTGCGAGACTGGCTTGAGCTCGTATTGCCCAGTGCCTTGAATAGGTTTCCCCATTCTTCCTTGTACCAGAGCGTGTGCATCGCGAGCCTTCAACAGC
MMGTP29261921	TTCCTGCTGAACCGCTCTTCCGATCTTTGTTAGTATGTTGTTGTTGTTGGACTGCGAGACTGGCTTGAGCTCGTATTGCCCAGTGCCTTGAATACGTTTCCGCATTCTTCCTTGTACCAGAGCGTGTGCATCGCGAGCCTTCAACAGC
MMGTP29261922	TTCCTGCTGAACCGCTCTTCCGATCTTTGTTAGTATGTTGTTGTTGTTGGACTGCGAGACTGGCTTGAGCTCGTATTGCCCAGTGCCTTGAATACGTTTCCGCATTCTTCCTTGTACCAGAGCGTGTGCATCGCGAGCCTTCAACAGC
MMGTP30261931	TTCCTGCTGAACCGCTCTTCCGATCTTTGTTAGTATGTTGTTGTTGTTGGACTGCGAGACTGGCTTGAGCTCGTATTGCCCAGTGCCTTGAATACGTTTCCACATTCTTCCTTGTACCAGAGCGTGTGCATCGCGAGCCTTCAACAGC
MMGTP30261932	TTCCTGCTGAACCGCTCTTCCGATCTTTGTTAGTATGTTGTTGTTGTTGGACTGCGAGACTGGCTTGAGCTCGTATTGCCCAGTGCCTTGAATACGTTTCCACATTCTTCCTTGTACCAGAGCGTGTGCATCGCGAGCCTTCAACAGC
MMGTP31261941	TTCCTGCTGAACCGCTCTTCCGATCTTTGTTAGTATGTTGTTGTTGTTGGACTGCGAGACTGGCTTGAGCTCGTATTGCCCAGTGCCTTGAATCAGTTTCCTAATTCTTCCTTGTACCAGAGCGTGTGCATCGCGAGCCTTCAACAGC
MMGTP31261942	TTCCTGCTGAACCGCTCTTCCGATCTTTGTTAGTATGTTGTTGTTGTTGGACTGCGAGACTGGCTTGAGCTCGTATTGCCCAGTGCCTTGAATCAGTTTCCTAATTCTTCCTTGTACCAGAGCGTGTGCATCGCGAGCCTTCAACAGC
MMGTP32261951	TTCCTGCTGAACCGCTCTTCCGATCTTTGTTAGTATGTTGTTGTTGTTGGACTGCGAGACTGGCTTGAGCTCGTATTGCCCAGTGCCTTGAATCTGTTTCCAAATTCTTCCTTGTACCAGAGCGTGTGCATCGCGAGCCTTCAACAGC
MMGTP32261952	TTCCTGCTGAACCGCTCTTCCGATCTTTGTTAGTATGTTGTTGTTGTTGGACTGCGAGACTGGCTTGAGCTCGTATTGCCCAGTGCCTTGAATCTGTTTCCAAATTCTTCCTTGTACCAGAGCGTGTGCATCGCGAGCCTTCAACAGC
MMGTP33261961	TTCCTGCTGAACCGCTCTTCCGATCTTTGTTAGTATGTTGTTGTTGTTGGACTGCGAGACTGGCTTGAGCTCGTATTGCCCAGTGCCTTGAATCGGTTTCCCAATTCTTCCTTGTACCAGAGCGTGTGCATCGCGAGCCTTCAACAGC
MMGTP33261962	TTCCTGCTGAACCGCTCTTCCGATCTTTGTTAGTATGTTGTTGTTGTTGGACTGCGAGACTGGCTTGAGCTCGTATTGCCCAGTGCCTTGAATCGGTTTCCCAATTCTTCCTTGTACCAGAGCGTGTGCATCGCGAGCCTTCAACAGC
MMGTP34261971	TTCCTGCTGAACCGCTCTTCCGATCTTTGTTAGTATGTTGTTGTTGTTGGACTGCGAGACTGGCTTGAGCTCGTATTGCCCAGTGCCTTGAATCCGTTTCCGAATTCTTCCTTGTACCAGAGCGTGTGCATCGCGAGCCTTCAACAGC
MMGTP34261972	TTCCTGCTGAACCGCTCTTCCGATCTTTGTTAGTATGTTGTTGTTGTTGGACTGCGAGACTGGCTTGAGCTCGTATTGCCCAGTGCCTTGAATCCGTTTCCGAATTCTTCCTTGTACCAGAGCGTGTGCATCGCGAGCCTTCAACAGC
MMGTP35261981	TTCCTGCTGAACCGCTCTTCCGATCTTTGTTAGTATGTTGTTGTTGTTGGACTGCGAGACTGGCTTGAGCTCGTATTGCCCAGTGCCTTGAATCAGTTTCCCAATTCTTCCTTGTACCAGAGCGTGTGCATCGCGAGCCTTCAACAGC
MMGTP35261982	TTCCTGCTGAACCGCTCTTCCGATCTTTGTTAGTATGTTGTTGTTGTTGGACTGCGAGACTGGCTTGAGCTCGTATTGCCCAGTGCCTTGAATCAGTTTCCCAATTCTTCCTTGTACCAGAGCGTGTGCATCGCGAGCCTTCAACAGC
MMGTP36261991	TTCCTGCTGAACCGCTCTTCCGATCTTTGTTAGTATGTTGTTGTTGTTGGACTGCGAGACTGGCTTGAGCTCGTATTGCCCAGTGCCTTGAAGAAGTTTCCCTCTTCTTCCTTGTACCAGAGCGTGTGCATCGCGAGCCTTCAACAGC
MMGTP36261992	TTCCTGCTGAACCGCTCTTCCGATCTTTGTTAGTATGTTGTTGTTGTTGGACTGCGAGACTGGCTTGAGCTCGTATTGCCCAGTGCCTTGAAGAAGTTTCCCTCTTCTTCCTTGTACCAGAGCGTGTGCATCGCGAGCCTTCAACAGC
MMGTP37262001	TTCCTGCTGAACCGCTCTTCCGATCTTTGTTAGTATGTTGTTGTTGTTGGACTGCGAGACTGGCTTGAGCTCGTATTGCCCAGTGCCTTGAAGACGTTTCCATCTTCTTCCTTGTACCAGAGCGTGTGCATCGCGAGCCTTCAACAGC
MMGTP37262002	TTCCTGCTGAACCGCTCTTCCGATCTTTGTTAGTATGTTGTTGTTGTTGGACTGCGAGACTGGCTTGAGCTCGTATTGCCCAGTGCCTTGAAGACGTTTCCATCTTCTTCCTTGTACCAGAGCGTGTGCATCGCGAGCCTTCAACAGC
MMGTP38262011	TTCCTGCTGAACCGCTCTTCCGATCTTTGTTAGTATGTTGTTGTTGTTGGACTGCGAGACTGGCTTGAGCTCGTATTGCCCAGTGCCTTGAAGTAGTTTCCCACTTCTTCCTTGTACCAGAGCGTGTGCATCGCGAGCCTTCAACAGC
MMGTP38262012	TTCCTGCTGAACCGCTCTTCCGATCTTTGTTAGTATGTTGTTGTTGTTGGACTGCGAGACTGGCTTGAGCTCGTATTGCCCAGTGCCTTGAAGTAGTTTCCCACTTCTTCCTTGTACCAGAGCGTGTGCATCGCGAGCCTTCAACAGC
MMGTP39262021	TTCCTGCTGAACCGCTCTTCCGATCTTTGTTAGTATGTTGTTGTTGTTGGACTGCGAGACTGGCTTGAGCTCGTATTGCCCAGTGCCTTGAAGTCGTTTCCAACTTCTTCCTTGTACCAGAGCGTGTGCATCGCGAGCCTTCAACAGC
MMGTP39262022	TTCCTGCTGAACCGCTCTTCCGATCTTTGTTAGTATGTTGTTGTTGTTGGACTGCGAGACTGGCTTGAGCTCGTATTGCCCAGTGCCTTGAAGTCGTTTCCAACTTCTTCCTTGTACCAGAGCGTGTGCATCGCGAGCCTTCAACAGC
MMGTP40262031	TTCCTGCTGAACCGCTCTTCCGATCTTTGTTAGTATGTTGTTGTTGTTGGACTGCGAGACTGGCTTGAGCTCGTATTGCCCAGTGCCTTGAAGGAGTTTCCCCCTTCTTCCTTGTACCAGAGCGTGTGCATCGCGAGCCTTCAACAGC
MMGTP40262032	TTCCTGCTGAACCGCTCTTCCGATCTTTGTTAGTATGTTGTTGTTGTTGGACTGCGAGACTGGCTTGAGCTCGTATTGCCCAGTGCCTTGAAGGAGTTTCCCCCTTCTTCCTTGTACCAGAGCGTGTGCATCGCGAGCCTTCAACAGC
MMGTP41262041	TTCCTGCTGAACCGCTCTTCCGATCTTTGTTAGTATGTTGTTGTTGTTGGACTGCGAGACTGGCTTGAGCTCGTATTGCCCAGTGCCTTGAAGGCGTTTCCACCTTCTTCCTTGTACCAGAGCGTGTGCATCGCGAGCCTTCAACAGC
MMGTP41262042	TTCCTGCTGAACCGCTCTTCCGATCTTTGTTAGTATGTTGTTGTTGTTGGACTGCGAGACTGGCTTGAGCTCGTATTGCCCAGTGCCTTGAAGGCGTTTCCACCTTCTTCCTTGTACCAGAGCGTGTGCATCGCGAGCCTTCAACAGC
MMGTP42262051	TTCCTGCTGAACCGCTCTTCCGATCTTTGTTAGTATGTTGTTGTTGTTGGACTGCGAGACTGGCTTGAGCTCGTATTGCCCAGTGCCTTGAAGCAGTTTCCCGCTTCTTCCTTGTACCAGAGCGTGTGCATCGCGAGCCTTCAACAGC
MMGTP42262052	TTCCTGCTGAACCGCTCTTCCGATCTTTGTTAGTATGTTGTTGTTGTTGGACTGCGAGACTGGCTTGAGCTCGTATTGCCCAGTGCCTTGAAGCAGTTTCCCGCTTCTTCCTTGTACCAGAGCGTGTGCATCGCGAGCCTTCAACAGC
MMGTP43262061	TTCCTGCTGAACCGCTCTTCCGATCTTTGTTAGTATGTTGTTGTTGTTGGACTGCGAGACTGGCTTGAGCTCGTATTGCCCAGTGCCTTGAAGCCGTTTCCAGCTTCTTCCTTGTACCAGAGCGTGTGCATCGCGAGCCTTCAACAGC
MMGTP43262062	TTCCTGCTGAACCGCTCTTCCGATCTTTGTTAGTATGTTGTTGTTGTTGGACTGCGAGACTGGCTTGAGCTCGTATTGCCCAGTGCCTTGAAGCCGTTTCCAGCTTCTTCCTTGTACCAGAGCGTGTGCATCGCGAGCCTTCAACAGC
MMGTP44262071	TTCCTGCTGAACCGCTCTTCCGATCTTTGTTAGTATGTTGTTGTTGTTGGACTGCGAGACTGGCTTGAGCTCGTATTGCCCAGTGCCTTGAAGAAGTTTCCTCCTTCTTCCTTGTACCAGAGCGTGTGCATCGCGAGCCTTCAACAGC
MMGTP44262072	TTCCTGCTGAACCGCTCTTCCGATCTTTGTTAGTATGTTGTTGTTGTTGGACTGCGAGACTGGCTTGAGCTCGTATTGCCCAGTGCCTTGAAGAAGTTTCCTCCTTCTTCCTTGTACCAGAGCGTGTGCATCGCGAGCCTTCAACAGC
MMGTP45262081	TTCCTGCTGAACCGCTCTTCCGATCTTTGTTAGTATGTTGTTGTTGTTGGACTGCGAGACTGGCTTGAGCTCGTATTGCCCAGTGCCTTGAAGATGTTTCCACCTTCTTCCTTGTACCAGAGCGTGTGCATCGCGAGCCTTCAACAGC
MMGTP45262082	TTCCTGCTGAACCGCTCTTCCGATCTTTGTTAGTATGTTGTTGTTGTTGGACTGCGAGACTGGCTTGAGCTCGTATTGCCCAGTGCCTTGAAGATGTTTCCACCTTCTTCCTTGTACCAGAGCGTGTGCATCGCGAGCCTTCAACAGC
MMGTP46262091	TTCCTGCTGAACCGCTCTTCCGATCTTTGTTAGTATGTTGTTGTTGTTGGACTGCGAGACTGGCTTGAGCTCGTATTGCCCAGTGCCTTGAAGAGGTTTCCCCCTTCTTCCTTGTACCAGAGCGTGTGCATCGCGAGCCTTCAACAGC
MMGTP46262092	TTCCTGCTGAACCGCTCTTCCGATCTTTGTTAGTATGTTGTTGTTGTTGGACTGCGAGACTGGCTTGAGCTCGTATTGCCCAGTGCCTTGAAGAGGTTTCCCCCTTCTTCCTTGTACCAGAGCGTGTGCATCGCGAGCCTTCAACAGC
MMGTP47262101	TTCCTGCTGAACCGCTCTTCCGATCTTTGTTAGTATGTTGTTGTTGTTGGACTGCGAGACTGGCTTGAGCTCGTATTGCCCAGTGCCTTGAAGACGTTTCCGCCTTCTTCCTTGTACCAGAGCGTGTGCATCGCGAGCCTTCAACAGC
MMGTP47262102	TTCCTGCTGAACCGCTCTTCCGATCTTTGTTAGTATGTTGTTGTTGTTGGACTGCGAGACTGGCTTGAGCTCGTATTGCCCAGTGCCTTGAAGACGTTTCCGCCTTCTTCCTTGTACCAGAGCGTGTGCATCGCGAGCCTTCAACAGC
MMGTP48262111	TTCCTGCTGAACCGCTCTTCCGATCTTTGTTAGTATGTTGTTGTTGTTGGACTGCGAGACTGGCTTGAGCTCGTATTGCCCAGTGCCTTGAAGACGTTTCCACCTTCTTCCTTGTACCAGAGCGTGTGCATCGCGAGCCTTCAACAGC
MMGTP48262112	TTCCTGCTGAACCGCTCTTCCGATCTTTGTTAGTATGTTGTTGTTGTTGGACTGCGAGACTGGCTTGAGCTCGTATTGCCCAGTGCCTTGAAGACGTTTCCACCTTCTTCCTTGTACCAGAGCGTGTGCATCGCGAGCCTTCAACAGC
MMGTP49262121	TTCCTGCTGAACCGCTCTTCCGATCTTTGTTAGTATGTTGTTGTTGTTGGACTGCGAGACTGGCTTGAGCTCGTATTGCCCAGTGCCTTGAAGCAGTTTCCTACTTCTTCCTTGTACCAGAGCGTGTGCATCGCGAGCCTTCAACAGC
MMGTP49262122	TTCCTGCTGAACCGCTCTTCCGATCTTTGTTAGTATGTTGTTGTTGTTGGACTGCGAGACTGGCTTGAGCTCGTATTGCCCAGTGCCTTGAAGCAGTTTCCTACTTCTTCCTTGTACCAGAGCGTGTGCATCGCGAGCCTTCAACAGC
MMGTP50262131	TTCCTGCTGAACCGCTCTTCCGATCTTTGTTAGTATGTTGTTGTTGTTGGACTGCGAGACTGGCTTGAGCTCGTATTGCCCAGTGCCTTGAAGCTGTTTCCAACTTCTTCCTTGTACCAGAGCGTGTGCATCGCGAGCCTTCAACAGC
MMGTP50262132	TTCCTGCTGAACCGCTCTTCCGATCTTTGTTAGTATGTTGTTGTTGTTGGACTGCGAGACTGGCTTGAGCTCGTATTGCCCAGTGCCTTGAAGCTGTTTCCAACTTCTTCCTTGTACCAGAGCGTGTGCATCGCGAGCCTTCAACAGC
MMGTP51262141	TTCCTGCTGAACCGCTCTTCCGATCTTTGTTAGTATGTTGTTGTTGTTGGACTGCGAGACTGGCTTGAGCTCGTATTGCCCAGTGCCTTGAAGCGGTTTCCCACTTCTTCCTTGTACCAGAGCGTGTGCATCGCGAGCCTTCAACAGC
MMGTP51262142	TTCCTGCTGAACCGCTCTTCCGATCTTTGTTAGTATGTTGTTGTTGTTGGACTGCGAGACTGGCTTGAGCTCGTATTGCCCAGTGCCTTGAAGCGGTTTCCCACTTCTTCCTTGTACCAGAGCGTGTGCATCGCGAGCCTTCAACAGC
MMGTP52262151	TTCCTGCTGAACCGCTCTTCCGATCTTTGTTAGTATGTTGTTGTTGTTGGACTGCGAGACTGGCTTGAGCTCGTATTGCCCAGTGCCTTGAAGCCGTTTCCGACTTCTTCCTTGTACCAGAGCGTGTGCATCGCGAGCCTTCAACAGC
MMGTP52262152	TTCCTGCTGAACCGCTCTTCCGATCTTTGTTAGTATGTTGTTGTTGTTGGACTGCGAGACTGGCTTGAGCTCGTATTGCCCAGTGCCTTGAAGCCGTTTCCGACTTCTTCCTTGTACCAGAGCGTGTGCATCGCGAGCCTTCAACAGC
MMGTP53262161	TTCCTGCTGAACCGCTCTTCCGATCTTTGTTAGTATGTTGTTGTTGTTGGACTGCGAGACTGGCTTGAGCTCGTATTGCCCAGTGCCTTGAAGCAGTTTCCCACTTCTTCCTTGTACCAGAGCGTGTGCATCGCGAGCCTTCAACAGC
MMGTP53262162	TTCCTGCTGAACCGCTCTTCCGATCTTTGTTAGTATGTTGTTGTTGTTGGACTGCGAGACTGGCTTGAGCTCGTATTGCCCAGTGCCTTGAAGCAGTTTCCCACTTCTTCCTTGTACCAGAGCGTGTGCATCGCGAGCCTTCAACAGC
MMGTP54262171	TTCCTGCTGAACCGCTCTTCCGATCTTTGTTAGTATGTTGTTGTTGTTGGACTGCGAGACTGGCTTGAGCTCGTATTGCCCAGTGCCTTGAACAAGTTTCCCTGTTCTTCCTTGTACCAGAGCGTGTGCATCGCGAGCCTTCAACAGC
MMGTP54262172	TTCCTGCTGAACCGCTCTTCCGATCTTTGTTAGTATGTTGTTGTTGTTGGACTGCGAGACTGGCTTGAGCTCGTATTGCCCAGTGCCTTGAACAAGTTTCCCTGTTCTTCCTTGTACCAGAGCGTGTGCATCGCGAGCCTTCAACAGC
MMGTP55262181	TTCCTGCTGAACCGCTCTTCCGATCTTTGTTAGTATGTTGTTGTTGTTGGACTGCGAGACTGGCTTGAGCTCGTATTGCCCAGTGCCTTGAACACGTTTCCATGTTCTTCCTTGTACCAGAGCGTGTGCATCGCGAGCCTTCAACAGC
MMGTP55262182	TTCCTGCTGAACCGCTCTTCCGATCTTTGTTAGTATGTTGTTGTTGTTGGACTGCGAGACTGGCTTGAGCTCGTATTGCCCAGTGCCTTGAACACGTTTCCATGTTCTTCCTTGTACCAGAGCGTGTGCATCGCGAGCCTTCAACAGC
MMGTP56262191	TTCCTGCTGAACCGCTCTTCCGATCTTTGTTAGTATGTTGTTGTTGTTGGACTGCGAGACTGGCTTGAGCTCGTATTGCCCAGTGCCTTGAACTAGTTTCCCAGTTCTTCCTTGTACCAGAGCGTGTGCATCGCGAGCCTTCAACAGC
MMGTP56262192	TTCCTGCTGAACCGCTCTTCCGATCTTTGTTAGTATGTTGTTGTTGTTGGACTGCGAGACTGGCTTGAGCTCGTATTGCCCAGTGCCTTGAACTAGTTTCCCAGTTCTTCCTTGTACCAGAGCGTGTGCATCGCGAGCCTTCAACAGC
MMGTP57262201	TTCCTGCTGAACCGCTCTTCCGATCTTTGTTAGTATGTTGTTGTTGTTGGACTGCGAGACTGGCTTGAGCTCGTATTGCCCAGTGCCTTGAACTCGTTTCCAAGTTCTTCCTTGTACCAGAGCGTGTGCATCGCGAGCCTTCAACAGC
MMGTP57262202	TTCCTGCTGAACCGCTCTTCCGATCTTTGTTAGTATGTTGTTGTTGTTGGACTGCGAGACTGGCTTGAGCTCGTATTGCCCAGTGCCTTGAACTCGTTTCCAAGTTCTTCCTTGTACCAGAGCGTGTGCATCGCGAGCCTTCAACAGC
MMGTP58262211	TTCCTGCTGAACCGCTCTTCCGATCTTTGTTAGTATGTTGTTGTTGTTGGACTGCGAGACTGGCTTGAGCTCGTATTGCCCAGTGCCTTGAACGAGTTTCCCCGTTCTTCCTTGTACCAGAGCGTGTGCATCGCGAGCCTTCAACAGC
MMGTP58262212	TTCCTGCTGAACCGCTCTTCCGATCTTTGTTAGTATGTTGTTGTTGTTGGACTGCGAGACTGGCTTGAGCTCGTATTGCCCAGTGCCTTGAACGAGTTTCCCCGTTCTTCCTTGTACCAGAGCGTGTGCATCGCGAGCCTTCAACAGC
MMGTP59262221	TTCCTGCTGAACCGCTCTTCCGATCTTTGTTAGTATGTTGTTGTTGTTGGACTGCGAGACTGGCTTGAGCTCGTATTGCCCAGTGCCTTGAACGCGTTTCCACGTTCTTCCTTGTACCAGAGCGTGTGCATCGCGAGCCTTCAACAGC
MMGTP59262222	TTCCTGCTGAACCGCTCTTCCGATCTTTGTTAGTATGTTGTTGTTGTTGGACTGCGAGACTGGCTTGAGCTCGTATTGCCCAGTGCCTTGAACGCGTTTCCACGTTCTTCCTTGTACCAGAGCGTGTGCATCGCGAGCCTTCAACAGC
MMGTP60262231	TTCCTGCTGAACCGCTCTTCCGATCTTTGTTAGTATGTTGTTGTTGTTGGACTGCGAGACTGGCTTGAGCTCGTATTGCCCAGTGCCTTGAACCAGTTTCCCGGTTCTTCCTTGTACCAGAGCGTGTGCATCGCGAGCCTTCAACAGC
MMGTP60262232	TTCCTGCTGAACCGCTCTTCCGATCTTTGTTAGTATGTTGTTGTTGTTGGACTGCGAGACTGGCTTGAGCTCGTATTGCCCAGTGCCTTGAACCAGTTTCCCGGTTCTTCCTTGTACCAGAGCGTGTGCATCGCGAGCCTTCAACAGC
MMGTP61262241	TTCCTGCTGAACCGCTCTTCCGATCTTTGTTAGTATGTTGTTGTTGTTGGACTGCGAGACTGGCTTGAGCTCGTATTGCCCAGTGCCTTGAACCCGTTTCCAGGTTCTTCCTTGTACCAGAGCGTGTGCATCGCGAGCCTTCAACAGC
MMGTP61262242	TTCCTGCTGAACCGCTCTTCCGATCTTTGTTAGTATGTTGTTGTTGTTGGACTGCGAGACTGGCTTGAGCTCGTATTGCCCAGTGCCTTGAACCCGTTTCCAGGTTCTTCCTTGTACCAGAGCGTGTGCATCGCGAGCCTTCAACAGC
MMGTP62262251	TTCCTGCTGAACCGCTCTTCCGATCTTTGTTAGTATGTTGTTGTTGTTGGACTGCGAGACTGGCTTGAGCTCGTATTGCCCAGTGCCTTGAACAAGTTTCCTCGTTCTTCCTTGTACCAGAGCGTGTGCATCGCGAGCCTTCAACAGC
MMGTP62262252	TTCCTGCTGAACCGCTCTTCCGATCTTTGTTAGTATGTTGTTGTTGTTGGACTGCGAGACTGGCTTGAGCTCGTATTGCCCAGTGCCTTGAACAAGTTTCCTCGTTCTTCCTTGTACCAGAGCGTGTGCATCGCGAGCCTTCAACAGC
MMGTP63262261	TTCCTGCTGAACCGCTCTTCCGATCTTTGTTAGTATGTTGTTGTTGTTGGACTGCGAGACTGGCTTGAGCTCGTATTGCCCAGTGCCTTGAACATGTTTCCACGTTCTTCCTTGTACCAGAGCGTGTGCATCGCGAGCCTTCAACAGC
MMGTP63262262	TTCCTGCTGAACCGCTCTTCCGATCTTTGTTAGTATGTTGTTGTTGTTGGACTGCGAGACTGGCTTGAGCTCGTATTGCCCAGTGCCTTGAACATGTTTCCACGTTCTTCCTTGTACCAGAGCGTGTGCATCGCGAGCCTTCAACAGC
MMGTP64262271	TTCCTGCTGAACCGCTCTTCCGATCTTTGTTAGTATGTTGTTGTTGTTGGACTGCGAGACTGGCTTGAGCTCGTATTGCCCAGTGCCTTGAACAGGTTTCCCCGTTCTTCCTTGTACCAGAGCGTGTGCATCGCGAGCCTTCAACAGC
MMGTP64262272	TTCCTGCTGAACCGCTCTTCCGATCTTTGTTAGTATGTTGTTGTTGTTGGACTGCGAGACTGGCTTGAGCTCGTATTGCCCAGTGCCTTGAACAGGTTTCCCCGTTCTTCCTTGTACCAGAGCGTGTGCATCGCGAGCCTTCAACAGC
MMGTP65262281	TTCCTGCTGAACCGCTCTTCCGATCTTTGTTAGTATGTTGTTGTTGTTGGACTGCGAGACTGGCTTGAGCTCGTATTGCCCAGTGCCTTGAACACGTTTCCGCGTTCTTCCTTGTACCAGAGCGTGTGCATCGCGAGCCTTCAACAGC
MMGTP65262282	TTCCTGCTGAACCGCTCTTCCGATCTTTGTTAGTATGTTGTTGTTGTTGGACTGCGAGACTGGCTTGAGCTCGTATTGCCCAGTGCCTTGAACACGTTTCCGCGTTCTTCCTTGTACCAGAGCGTGTGCATCGCGAGCCTTCAACAGC
MMGTP66262291	TTCCTGCTGAACCGCTCTTCCGATCTTTGTTAGTATGTTGTTGTTGTTGGACTGCGAGACTGGCTTGAGCTCGTATTGCCCAGTGCCTTGAACACGTTTCCACGTTCTTCCTTGTACCAGAGCGTGTGCATCGCGAGCCTTCAACAGC
MMGTP66262292	TTCCTGCTGAACCGCTCTTCCGATCTTTGTTAGTATGTTGTTGTTGTTGGACTGCGAGACTGGCTTGAGCTCGTATTGCCCAGTGCCTTGAACACGTTTCCACGTTCTTCCTTGTACCAGAGCGTGTGCATCGCGAGCCTTCAACAGC
MMGTP67262301	TTCCTGCTGAACCGCTCTTCCGATCTTTGTTAGTATGTTGTTGTTGTTGGACTGCGAGACTGGCTTGAGCTCGTATTGCCCAGTGCCTTGAACCAGTTTCCTAGTTCTTCCTTGTACCAGAGCGTGTGCATCGCGAGCCTTCAACAGC
MMGTP67262302	TTCCTGCTGAACCGCTCTTCCGATCTTTGTTAGTATGTTGTTGTTGTTGGACTGCGAGACTGGCTTGAGCTCGTATTGCCCAGTGCCTTGAACCAGTTTCCTAGTTCTTCCTTGTACCAGAGCGTGTGCATCGCGAGCCTTCAACAGC
MMGTP68262311	TTCCTGCTGAACCGCTCTTCCGATCTTTGTTAGTATGTTGTTGTTGTTGGACTGCGAGACTGGCTTGAGCTCGTATTGCCCAGTGCCTTGAACCTGTTTCCAAGTTCTTCCTTGTACCAGAGCGTGTGCATCGCGAGCCTTCAACAGC
MMGTP68262312	TTCCTGCTGAACCGCTCTTCCGATCTTTGTTAGTATGTTGTTGTTGTTGGACTGCGAGACTGGCTTGAGCTCGTATTGCCCAGTGCCTTGAACCTGTTTCCAAGTTCTTCCTTGTACCAGAGCGTGTGCATCGCGAGCCTTCAACAGC
MMGTP69262321	TTCCTGCTGAACCGCTCTTCCGATCTTTGTTAGTATGTTGTTGTTGTTGGACTGCGAGACTGGCTTGAGCTCGTATTGCCCAGTGCCTTGAACCGGTTTCCCAGTTCTTCCTTGTACCAGAGCGTGTGCATCGCGAGCCTTCAACAGC
MMGTP69262322	TTCCTGCTGAACCGCTCTTCCGATCTTTGTTAGTATGTTGTTGTTGTTGGACTGCGAGACTGGCTTGAGCTCGTATTGCCCAGTGCCTTGAACCGGTTTCCCAGTTCTTCCTTGTACCAGAGCGTGTGCATCGCGAGCCTTCAACAGC
MMGTP70262331	TTCCTGCTGAACCGCTCTTCCGATCTTTGTTAGTATGTTGTTGTTGTTGGACTGCGAGACTGGCTTGAGCTCGTATTGCCCAGTGCCTTGAACCCGTTTCCGAGTTCTTCCTTGTACCAGAGCGTGTGCATCGCGAGCCTTCAACAGC
MMGTP70262332	TTCCTGCTGAACCGCTCTTCCGATCTTTGTTAGTATGTTGTTGTTGTTGGACTGCGAGACTGGCTTGAGCTCGTATTGCCCAGTGCCTTGAACCCGTTTCCGAGTTCTTCCTTGTACCAGAGCGTGTGCATCGCGAGCCTTCAACAGC
MMGTP71262341	TTCCTGCTGAACCGCTCTTCCGATCTTTGTTAGTATGTTGTTGTTGTTGGACTGCGAGACTGGCTTGAGCTCGTATTGCCCAGTGCCTTGAACCAGTTTCCCAGTTCTTCCTTGTACCAGAGCGTGTGCATCGCGAGCCTTCAACAGC
MMGTP71262342	TTCCTGCTGAACCGCTCTTCCGATCTTTGTTAGTATGTTGTTGTTGTTGGACTGCGAGACTGGCTTGAGCTCGTATTGCCCAGTGCCTTGAACCAGTTTCCCAGTTCTTCCTTGTACCAGAGCGTGTGCATCGCGAGCCTTCAACAGC
MMGTP72262351	TTCCTGCTGAACCGCTCTTCCGATCTTTGTTAGTATGTTGTTGTTGTTGGACTGCGAGACTGGCTTGAGCTCGTATTGCCCAGTGCCTTGAAAAAGTTTCCTTCTTCTTCCTTGTACCAGAGCGTGTGCATCGCGAGCCTTCAACAGC
MMGTP72262352	TTCCTGCTGAACCGCTCTTCCGATCTTTGTTAGTATGTTGTTGTTGTTGGACTGCGAGACTGGCTTGAGCTCGTATTGCCCAGTGCCTTGAAAAAGTTTCCTTCTTCTTCCTTGTACCAGAGCGTGTGCATCGCGAGCCTTCAACAGC
MMGTP73262361	TTCCTGCTGAACCGCTCTTCCGATCTTTGTTAGTATGTTGTTGTTGTTGGACTGCGAGACTGGCTTGAGCTCGTATTGCCCAGTGCCTTGAAAATGTTTCCATCTTCTTCCTTGTACCAGAGCGTGTGCATCGCGAGCCTTCAACAGC
MMGTP73262362	TTCCTGCTGAACCGCTCTTCCGATCTTTGTTAGTATGTTGTTGTTGTTGGACTGCGAGACTGGCTTGAGCTCGTATTGCCCAGTGCCTTGAAAATGTTTCCATCTTCTTCCTTGTACCAGAGCGTGTGCATCGCGAGCCTTCAACAGC
MMGTP74262371	TTCCTGCTGAACCGCTCTTCCGATCTTTGTTAGTATGTTGTTGTTGTTGGACTGCGAGACTGGCTTGAGCTCGTATTGCCCAGTGCCTTGAAAAGGTTTCCCTCTTCTTCCTTGTACCAGAGCGTGTGCATCGCGAGCCTTCAACAGC
MMGTP74262372	TTCCTGCTGAACCGCTCTTCCGATCTTTGTTAGTATGTTGTTGTTGTTGGACTGCGAGACTGGCTTGAGCTCGTATTGCCCAGTGCCTTGAAAAGGTTTCCCTCTTCTTCCTTGTACCAGAGCGTGTGCATCGCGAGCCTTCAACAGC
MMGTP75262381	TTCCTGCTGAACCGCTCTTCCGATCTTTGTTAGTATGTTGTTGTTGTTGGACTGCGAGACTGGCTTGAGCTCGTATTGCCCAGTGCCTTGAAAACGTTTCCGTCTTCTTCCTTGTACCAGAGCGTGTGCATCGCGAGCCTTCAACAGC
MMGTP75262382	TTCCTGCTGAACCGCTCTTCCGATCTTTGTTAGTATGTTGTTGTTGTTGGACTGCGAGACTGGCTTGAGCTCGTATTGCCCAGTGCCTTGAAAACGTTTCCGTCTTCTTCCTTGTACCAGAGCGTGTGCATCGCGAGCCTTCAACAGC
MMGTP76262391	TTCCTGCTGAACCGCTCTTCCGATCTTTGTTAGTATGTTGTTGTTGTTGGACTGCGAGACTGGCTTGAGCTCGTATTGCCCAGTGCCTTGAAAACGTTTCCATCTTCTTCCTTGTACCAGAGCGTGTGCATCGCGAGCCTTCAACAGC
MMGTP76262392	TTCCTGCTGAACCGCTCTTCCGATCTTTGTTAGTATGTTGTTGTTGTTGGACTGCGAGACTGGCTTGAGCTCGTATTGCCCAGTGCCTTGAAAACGTTTCCATCTTCTTCCTTGTACCAGAGCGTGTGCATCGCGAGCCTTCAACAGC
MMGTP77262401	TTCCTGCTGAACCGCTCTTCCGATCTTTGTTAGTATGTTGTTGTTGTTGGACTGCGAGACTGGCTTGAGCTCGTATTGCCCAGTGCCTTGAAATAGTTTCCTACTTCTTCCTTGTACCAGAGCGTGTGCATCGCGAGCCTTCAACAGC
MMGTP77262402	TTCCTGCTGAACCGCTCTTCCGATCTTTGTTAGTATGTTGTTGTTGTTGGACTGCGAGACTGGCTTGAGCTCGTATTGCCCAGTGCCTTGAAATAGTTTCCTACTTCTTCCTTGTACCAGAGCGTGTGCATCGCGAGCCTTCAACAGC
MMGTP78262411	TTCCTGCTGAACCGCTCTTCCGATCTTTGTTAGTATGTTGTTGTTGTTGGACTGCGAGACTGGCTTGAGCTCGTATTGCCCAGTGCCTTGAAATTGTTTCCAACTTCTTCCTTGTACCAGAGCGTGTGCATCGCGAGCCTTCAACAGC
MMGTP78262412	TTCCTGCTGAACCGCTCTTCCGATCTTTGTTAGTATGTTGTTGTTGTTGGACTGCGAGACTGGCTTGAGCTCGTATTGCCCAGTGCCTTGAAATTGTTTCCAACTTCTTCCTTGTACCAGAGCGTGTGCATCGCGAGCCTTCAACAGC
MMGTP79262421	TTCCTGCTGAACCGCTCTTCCGATCTTTGTTAGTATGTTGTTGTTGTTGGACTGCGAGACTGGCTTGAGCTCGTATTGCCCAGTGCCTTGAAATGGTTTCCCACTTCTTCCTTGTACCAGAGCGTGTGCATCGCGAGCCTTCAACAGC
MMGTP79262422	TTCCTGCTGAACCGCTCTTCCGATCTTTGTTAGTATGTTGTTGTTGTTGGACTGCGAGACTGGCTTGAGCTCGTATTGCCCAGTGCCTTGAAATGGTTTCCCACTTCTTCCTTGTACCAGAGCGTGTGCATCGCGAGCCTTCAACAGC
MMGTP80262431	TTCCTGCTGAACCGCTCTTCCGATCTTTGTTAGTATGTTGTTGTTGTTGGACTGCGAGACTGGCTTGAGCTCGTATTGCCCAGTGCCTTGAAATCGTTTCCGACTTCTTCCTTGTACCAGAGCGTGTGCATCGCGAGCCTTCAACAGC
MMGTP80262432	TTCCTGCTGAACCGCTCTTCCGATCTTTGTTAGTATGTTGTTGTTGTTGGACTGCGAGACTGGCTTGAGCTCGTATTGCCCAGTGCCTTGAAATCGTTTCCGACTTCTTCCTTGTACCAGAGCGTGTGCATCGCGAGCCTTCAACAGC
MMGTP81262441	TTCCTGCTGAACCGCTCTTCCGATCTTTGTTAGTATGTTGTTGTTGTTGGACTGCGAGACTGGCTTGAGCTCGTATTGCCCAGTGCCTTGAAATCGTTTCCAACTTCTTCCTTGTACCAGAGCGTGTGCATCGCGAGCCTTCAACAGC
MMGTP81262442	TTCCTGCTGAACCGCTCTTCCGATCTTTGTTAGTATGTTGTTGTTGTTGGACTGCGAGACTGGCTTGAGCTCGTATTGCCCAGTGCCTTGAAATCGTTTCCAACTTCTTCCTTGTACCAGAGCGTGTGCATCGCGAGCCTTCAACAGC
MMGTP82262451	TTCCTGCTGAACCGCTCTTCCGATCTTTGTTAGTATGTTGTTGTTGTTGGACTGCGAGACTGGCTTGAGCTCGTATTGCCCAGTGCCTTGAAAGAGTTTCCTCCTTCTTCCTTGTACCAGAGCGTGTGCATCGCGAGCCTTCAACAGC
MMGTP82262452	TTCCTGCTGAACCGCTCTTCCGATCTTTGTTAGTATGTTGTTGTTGTTGGACTGCGAGACTGGCTTGAGCTCGTATTGCCCAGTGCCTTGAAAGAGTTTCCTCCTTCTTCCTTGTACCAGAGCGTGTGCATCGCGAGCCTTCAACAGC
MMGTP83262461	TTCCTGCTGAACCGCTCTTCCGATCTTTGTTAGTATGTTGTTGTTGTTGGACTGCGAGACTGGCTTGAGCTCGTATTGCCCAGTGCCTTGAAAGTGTTTCCACCTTCTTCCTTGTACCAGAGCGTGTGCATCGCGAGCCTTCAACAGC
MMGTP83262462	TTCCTGCTGAACCGCTCTTCCGATCTTTGTTAGTATGTTGTTGTTGTTGGACTGCGAGACTGGCTTGAGCTCGTATTGCCCAGTGCCTTGAAAGTGTTTCCACCTTCTTCCTTGTACCAGAGCGTGTGCATCGCGAGCCTTCAACAGC
MMGTP84262471	TTCCTGCTGAACCGCTCTTCCGATCTTTGTTAGTATGTTGTTGTTGTTGGACTGCGAGACTGGCTTGAGCTCGTATTGCCCAGTGCCTTGAAAGGGTTTCCCCCTTCTTCCTTGTACCAGAGCGTGTGCATCGCGAGCCTTCAACAGC
MMGTP84262472	TTCCTGCTGAACCGCTCTTCCGATCTTTGTTAGTATGTTGTTGTTGTTGGACTGCGAGACTGGCTTGAGCTCGTATTGCCCAGTGCCTTGAAAGGGTTTCCCCCTTCTTCCTTGTACCAGAGCGTGTGCATCGCGAGCCTTCAACAGC
MMGTP85262481	TTCCTGCTGAACCGCTCTTCCGATCTTTGTTAGTATGTTGTTGTTGTTGGACTGCGAGACTGGCTTGAGCTCGTATTGCCCAGTGCCTTGAAAGCGTTTCCGCCTTCTTCCTTGTACCAGAGCGTGTGCATCGCGAGCCTTCAACAGC
MMGTP85262482	TTCCTGCTGAACCGCTCTTCCGATCTTTGTTAGTATGTTGTTGTTGTTGGACTGCGAGACTGGCTTGAGCTCGTATTGCCCAGTGCCTTGAAAGCGTTTCCGCCTTCTTCCTTGTACCAGAGCGTGTGCATCGCGAGCCTTCAACAGC
MMGTP86262491	TTCCTGCTGAACCGCTCTTCCGATCTTTGTTAGTATGTTGTTGTTGTTGGACTGCGAGACTGGCTTGAGCTCGTATTGCCCAGTGCCTTGAAAGCGTTTCCACCTTCTTCCTTGTACCAGAGCGTGTGCATCGCGAGCCTTCAACAGC
MMGTP86262492	TTCCTGCTGAACCGCTCTTCCGATCTTTGTTAGTATGTTGTTGTTGTTGGACTGCGAGACTGGCTTGAGCTCGTATTGCCCAGTGCCTTGAAAGCGTTTCCACCTTCTTCCTTGTACCAGAGCGTGTGCATCGCGAGCCTTCAACAGC
MMGTP87262501	TTCCTGCTGAACCGCTCTTCCGATCTTTGTTAGTATGTTGTTGTTGTTGGACTGCGAGACTGGCTTGAGCTCGTATTGCCCAGTGCCTTGAAACAGTTTCCTGCTTCTTCCTTGTACCAGAGCGTGTGCATCGCGAGCCTTCAACAGC
MMGTP87262502	TTCCTGCTGAACCGCTCTTCCGATCTTTGTTAGTATGTTGTTGTTGTTGGACTGCGAGACTGGCTTGAGCTCGTATTGCCCAGTGCCTTGAAACAGTTTCCTGCTTCTTCCTTGTACCAGAGCGTGTGCATCGCGAGCCTTCAACAGC
MMGTP88262511	TTCCTGCTGAACCGCTCTTCCGATCTTTGTTAGTATGTTGTTGTTGTTGGACTGCGAGACTGGCTTGAGCTCGTATTGCCCAGTGCCTTGAAACTGTTTCCAGCTTCTTCCTTGTACCAGAGCGTGTGCATCGCGAGCCTTCAACAGC
MMGTP88262512	TTCCTGCTGAACCGCTCTTCCGATCTTTGTTAGTATGTTGTTGTTGTTGGACTGCGAGACTGGCTTGAGCTCGTATTGCCCAGTGCCTTGAAACTGTTTCCAGCTTCTTCCTTGTACCAGAGCGTGTGCATCGCGAGCCTTCAACAGC
MMGTP89262521	TTCCTGCTGAACCGCTCTTCCGATCTTTGTTAGTATGTTGTTGTTGTTGGACTGCGAGACTGGCTTGAGCTCGTATTGCCCAGTGCCTTGAAACGGTTTCCCGCTTCTTCCTTGTACCAGAGCGTGTGCATCGCGAGCCTTCAACAGC
MMGTP89262522	TTCCTGCTGAACCGCTCTTCCGATCTTTGTTAGTATGTTGTTGTTGTTGGACTGCGAGACTGGCTTGAGCTCGTATTGCCCAGTGCCTTGAAACGGTTTCCCGCTTCTTCCTTGTACCAGAGCGTGTGCATCGCGAGCCTTCAACAGC
MMGTP90262531	TTCCTGCTGAACCGCTCTTCCGATCTTTGTTAGTATGTTGTTGTTGTTGGACTGCGAGACTGGCTTGAGCTCGTATTGCCCAGTGCCTTGAAACCGTTTCCGGCTTCTTCCTTGTACCAGAGCGTGTGCATCGCGAGCCTTCAACAGC
MMGTP90262532	TTCCTGCTGAACCGCTCTTCCGATCTTTGTTAGTATGTTGTTGTTGTTGGACTGCGAGACTGGCTTGAGCTCGTATTGCCCAGTGCCTTGAAACCGTTTCCGGCTTCTTCCTTGTACCAGAGCGTGTGCATCGCGAGCCTTCAACAGC
MMGTP91262541	TTCCTGCTGAACCGCTCTTCCGATCTTTGTTAGTATGTTGTTGTTGTTGGACTGCGAGACTGGCTTGAGCTCGTATTGCCCAGTGCCTTGAAACCGTTTCCAGCTTCTTCCTTGTACCAGAGCGTGTGCATCGCGAGCCTTCAACAGC
MMGTP91262542	TTCCTGCTGAACCGCTCTTCCGATCTTTGTTAGTATGTTGTTGTTGTTGGACTGCGAGACTGGCTTGAGCTCGTATTGCCCAGTGCCTTGAAACCGTTTCCAGCTTCTTCCTTGTACCAGAGCGTGTGCATCGCGAGCCTTCAACAGC
MMGTP92262551	TTCCTGCTGAACCGCTCTTCCGATCTTTGTTAGTATGTTGTTGTTGTTGGACTGCGAGACTGGCTTGAGCTCGTATTGCCCAGTGCCTTGAAACAGTTTCCTACTTCTTCCTTGTACCAGAGCGTGTGCATCGCGAGCCTTCAACAGC
MMGTP92262552	TTCCTGCTGAACCGCTCTTCCGATCTTTGTTAGTATGTTGTTGTTGTTGGACTGCGAGACTGGCTTGAGCTCGTATTGCCCAGTGCCTTGAAACAGTTTCCTACTTCTTCCTTGTACCAGAGCGTGTGCATCGCGAGCCTTCAACAGC
MMGTP93262561	TTCCTGCTGAACCGCTCTTCCGATCTTTGTTAGTATGTTGTTGTTGTTGGACTGCGAGACTGGCTTGAGCTCGTATTGCCCAGTGCCTTGAAACTGTTTCCAACTTCTTCCTTGTACCAGAGCGTGTGCATCGCGAGCCTTCAACAGC
MMGTP93262562	TTCCTGCTGAACCGCTCTTCCGATCTTTGTTAGTATGTTGTTGTTGTTGGACTGCGAGACTGGCTTGAGCTCGTATTGCCCAGTGCCTTGAAACTGTTTCCAACTTCTTCCTTGTACCAGAGCGTGTGCATCGCGAGCCTTCAACAGC
MMGTP94262571	TTCCTGCTGAACCGCTCTTCCGATCTTTGTTAGTATGTTGTTGTTGTTGGACTGCGAGACTGGCTTGAGCTCGTATTGCCCAGTGCCTTGAAACGGTTTCCCACTTCTTCCTTGTACCAGAGCGTGTGCATCGCGAGCCTTCAACAGC
MMGTP94262572	TTCCTGCTGAACCGCTCTTCCGATCTTTGTTAGTATGTTGTTGTTGTTGGACTGCGAGACTGGCTTGAGCTCGTATTGCCCAGTGCCTTGAAACGGTTTCCCACTTCTTCCTTGTACCAGAGCGTGTGCATCGCGAGCCTTCAACAGC
MMGTP95262581	TTCCTGCTGAACCGCTCTTCCGATCTTTGTTAGTATGTTGTTGTTGTTGGACTGCGAGACTGGCTTGAGCTCGTATTGCCCAGTGCCTTGAAACCGTTTCCGACTTCTTCCTTGTACCAGAGCGTGTGCATCGCGAGCCTTCAACAGC
MMGTP95262582	TTCCTGCTGAACCGCTCTTCCGATCTTTGTTAGTATGTTGTTGTTGTTGGACTGCGAGACTGGCTTGAGCTCGTATTGCCCAGTGCCTTGAAACCGTTTCCGACTTCTTCCTTGTACCAGAGCGTGTGCATCGCGAGCCTTCAACAGC
MMGTP96262591	TTCCTGCTGAACCGCTCTTCCGATCTTTGTTAGTATGTTGTTGTTGTTGGACTGCGAGACTGGCTTGAGCTCGTATTGCCCAGTGCCTTGAACAAGTTTCCTTATTCTTCCTTGTACCAGAGCGTGTGCATCGCGAGCCTTCAACAGC
MMGTP96262592	TTCCTGCTGAACCGCTCTTCCGATCTTTGTTAGTATGTTGTTGTTGTTGGACTGCGAGACTGGCTTGAGCTCGTATTGCCCAGTGCCTTGAACAAGTTTCCTTATTCTTCCTTGTACCAGAGCGTGTGCATCGCGAGCCTTCAACAGC
MMGTP97262601	TTCCTGCTGAACCGCTCTTCCGATCTTTGTTAGTATGTTGTTGTTGTTGGACTGCGAGACTGGCTTGAGCTCGTATTGCCCAGTGCCTTGAACATGTTTCCATATTCTTCCTTGTACCAGAGCGTGTGCATCGCGAGCCTTCAACAGC
MMGTP97262602	TTCCTGCTGAACCGCTCTTCCGATCTTTGTTAGTATGTTGTTGTTGTTGGACTGCGAGACTGGCTTGAGCTCGTATTGCCCAGTGCCTTGAACATGTTTCCATATTCTTCCTTGTACCAGAGCGTGTGCATCGCGAGCCTTCAACAGC
MMGTP98262611	TTCCTGCTGAACCGCTCTTCCGATCTTTGTTAGTATGTTGTTGTTGTTGGACTGCGAGACTGGCTTGAGCTCGTATTGCCCAGTGCCTTGAACAGGTTTCCCTATTCTTCCTTGTACCAGAGCGTGTGCATCGCGAGCCTTCAACAGC
MMGTP98262612	TTCCTGCTGAACCGCTCTTCCGATCTTTGTTAGTATGTTGTTGTTGTTGGACTGCGAGACTGGCTTGAGCTCGTATTGCCCAGTGCCTTGAACAGGTTTCCCTATTCTTCCTTGTACCAGAGCGTGTGCATCGCGAGCCTTCAACAGC
MMGTP99262621	TTCCTGCTGAACCGCTCTTCCGATCTTTGTTAGTATGTTGTTGTTGTTGGACTGCGAGACTGGCTTGAGCTCGTATTGCCCAGTGCCTTGAACACGTTTCCGTATTCTTCCTTGTACCAGAGCGTGTGCATCGCGAGCCTTCAACAGC
MMGTP99262622	TTCCTGCTGAACCGCTCTTCCGATCTTTGTTAGTATGTTGTTGTTGTTGGACTGCGAGACTGGCTTGAGCTCGTATTGCCCAGTGCCTTGAACACGTTTCCGTATTCTTCCTTGTACCAGAGCGTGTGCATCGCGAGCCTTCAACAGC
MMGTP100262631	TTCCTGCTGAACCGCTCTTCCGATCTTTGTTAGTATGTTGTTGTTGTTGGACTGCGAGACTGGCTTGAGCTCGTATTGCCCAGTGCCTTGAACAAGTTTCCCTATTCTTCCTTGTACCAGAGCGTGTGCATCGCGAGCCTTCAACAGC
MMGTP100262632	TTCCTGCTGAACCGCTCTTCCGATCTTTGTTAGTATGTTGTTGTTGTTGGACTGCGAGACTGGCTTGAGCTCGTATTGCCCAGTGCCTTGAACAAGTTTCCCTATTCTTCCTTGTACCAGAGCGTGTGCATCGCGAGCCTTCAACAGC
MMGTP101262641	TTCCTGCTGAACCGCTCTTCCGATCTTTGTTAGTATGTTGTTGTTGTTGGACTGCGAGACTGGCTTGAGCTCGTATTGCCCAGTGCCTTGAACTAGTTTCCTAATTCTTCCTTGTACCAGAGCGTGTGCATCGCGAGCCTTCAACAGC
MMGTP101262642	TTCCTGCTGAACCGCTCTTCCGATCTTTGTTAGTATGTTGTTGTTGTTGGACTGCGAGACTGGCTTGAGCTCGTATTGCCCAGTGCCTTGAACTAGTTTCCTAATTCTTCCTTGTACCAGAGCGTGTGCATCGCGAGCCTTCAACAGC
MMGTP102262651	TTCCTGCTGAACCGCTCTTCCGATCTTTGTTAGTATGTTGTTGTTGTTGGACTGCGAGACTGGCTTGAGCTCGTATTGCCCAGTGCCTTGAACTTGTTTCCAAATTCTTCCTTGTACCAGAGCGTGTGCATCGCGAGCCTTCAACAGC
MMGTP102262652	TTCCTGCTGAACCGCTCTTCCGATCTTTGTTAGTATGTTGTTGTTGTTGGACTGCGAGACTGGCTTGAGCTCGTATTGCCCAGTGCCTTGAACTTGTTTCCAAATTCTTCCTTGTACCAGAGCGTGTGCATCGCGAGCCTTCAACAGC
MMGTP103262661	TTCCTGCTGAACCGCTCTTCCGATCTTTGTTAGTATGTTGTTGTTGTTGGACTGCGAGACTGGCTTGAGCTCGTATTGCCCAGTGCCTTGAACTGGTTTCCCAATTCTTCCTTGTACCAGAGCGTGTGCATCGCGAGCCTTCAACAGC
MMGTP103262662	TTCCTGCTGAACCGCTCTTCCGATCTTTGTTAGTATGTTGTTGTTGTTGGACTGCGAGACTGGCTTGAGCTCGTATTGCCCAGTGCCTTGAACTGGTTTCCCAATTCTTCCTTGTACCAGAGCGTGTGCATCGCGAGCCTTCAACAGC
MMGTP104262671	TTCCTGCTGAACCGCTCTTCCGATCTTTGTTAGTATGTTGTTGTTGTTGGACTGCGAGACTGGCTTGAGCTCGTATTGCCCAGTGCCTTGAACTCGTTTCCGAATTCTTCCTTGTACCAGAGCGTGTGCATCGCGAGCCTTCAACAGC
MMGTP104262672	TTCCTGCTGAACCGCTCTTCCGATCTTTGTTAGTATGTTGTTGTTGTTGGACTGCGAGACTGGCTTGAGCTCGTATTGCCCAGTGCCTTGAACTCGTTTCCGAATTCTTCCTTGTACCAGAGCGTGTGCATCGCGAGCCTTCAACAGC
MMGTP105262681	TTCCTGCTGAACCGCTCTTCCGATCTTTGTTAGTATGTTGTTGTTGTTGGACTGCGAGACTGGCTTGAGCTCGTATTGCCCAGTGCCTTGAACTAGTTTCCCAATTCTTCCTTGTACCAGAGCGTGTGCATCGCGAGCCTTCAACAGC
MMGTP105262682	TTCCTGCTGAACCGCTCTTCCGATCTTTGTTAGTATGTTGTTGTTGTTGGACTGCGAGACTGGCTTGAGCTCGTATTGCCCAGTGCCTTGAACTAGTTTCCCAATTCTTCCTTGTACCAGAGCGTGTGCATCGCGAGCCTTCAACAGC
MMGTP106262691	TTCCTGCTGAACCGCTCTTCCGATCTTTGTTAGTATGTTGTTGTTGTTGGACTGCGAGACTGGCTTGAGCTCGTATTGCCCAGTGCCTTGAACGAGTTTCCTCATTCTTCCTTGTACCAGAGCGTGTGCATCGCGAGCCTTCAACAGC
MMGTP106262692	TTCCTGCTGAACCGCTCTTCCGATCTTTGTTAGTATGTTGTTGTTGTTGGACTGCGAGACTGGCTTGAGCTCGTATTGCCCAGTGCCTTGAACGAGTTTCCTCATTCTTCCTTGTACCAGAGCGTGTGCATCGCGAGCCTTCAACAGC
MMGTP107262701	TTCCTGCTGAACCGCTCTTCCGATCTTTGTTAGTATGTTGTTGTTGTTGGACTGCGAGACTGGCTTGAGCTCGTATTGCCCAGTGCCTTGAACGTGTTTCCACATTCTTCCTTGTACCAGAGCGTGTGCATCGCGAGCCTTCAACAGC
MMGTP107262702	TTCCTGCTGAACCGCTCTTCCGATCTTTGTTAGTATGTTGTTGTTGTTGGACTGCGAGACTGGCTTGAGCTCGTATTGCCCAGTGCCTTGAACGTGTTTCCACATTCTTCCTTGTACCAGAGCGTGTGCATCGCGAGCCTTCAACAGC
MMGTP108262711	TTCCTGCTGAACCGCTCTTCCGATCTTTGTTAGTATGTTGTTGTTGTTGGACTGCGAGACTGGCTTGAGCTCGTATTGCCCAGTGCCTTGAACGGGTTTCCCCATTCTTCCTTGTACCAGAGCGTGTGCATCGCGAGCCTTCAACAGC
MMGTP108262712	TTCCTGCTGAACCGCTCTTCCGATCTTTGTTAGTATGTTGTTGTTGTTGGACTGCGAGACTGGCTTGAGCTCGTATTGCCCAGTGCCTTGAACGGGTTTCCCCATTCTTCCTTGTACCAGAGCGTGTGCATCGCGAGCCTTCAACAGC
MMGTP109262721	TTCCTGCTGAACCGCTCTTCCGATCTTTGTTAGTATGTTGTTGTTGTTGGACTGCGAGACTGGCTTGAGCTCGTATTGCCCAGTGCCTTGAACGCGTTTCCGCATTCTTCCTTGTACCAGAGCGTGTGCATCGCGAGCCTTCAACAGC
MMGTP109262722	TTCCTGCTGAACCGCTCTTCCGATCTTTGTTAGTATGTTGTTGTTGTTGGACTGCGAGACTGGCTTGAGCTCGTATTGCCCAGTGCCTTGAACGCGTTTCCGCATTCTTCCTTGTACCAGAGCGTGTGCATCGCGAGCCTTCAACAGC
MMGTP110262731	TTCCTGCTGAACCGCTCTTCCGATCTTTGTTAGTATGTTGTTGTTGTTGGACTGCGAGACTGGCTTGAGCTCGTATTGCCCAGTGCCTTGAACGAGTTTCCCCATTCTTCCTTGTACCAGAGCGTGTGCATCGCGAGCCTTCAACAGC
MMGTP110262732	TTCCTGCTGAACCGCTCTTCCGATCTTTGTTAGTATGTTGTTGTTGTTGGACTGCGAGACTGGCTTGAGCTCGTATTGCCCAGTGCCTTGAACGAGTTTCCCCATTCTTCCTTGTACCAGAGCGTGTGCATCGCGAGCCTTCAACAGC
MMGTP111262741	TTCCTGCTGAACCGCTCTTCCGATCTTTGTTAGTATGTTGTTGTTGTTGGACTGCGAGACTGGCTTGAGCTCGTATTGCCCAGTGCCTTGAACCAGTTTCCTGATTCTTCCTTGTACCAGAGCGTGTGCATCGCGAGCCTTCAACAGC
MMGTP111262742	TTCCTGCTGAACCGCTCTTCCGATCTTTGTTAGTATGTTGTTGTTGTTGGACTGCGAGACTGGCTTGAGCTCGTATTGCCCAGTGCCTTGAACCAGTTTCCTGATTCTTCCTTGTACCAGAGCGTGTGCATCGCGAGCCTTCAACAGC
MMGTP112262751	TTCCTGCTGAACCGCTCTTCCGATCTTTGTTAGTATGTTGTTGTTGTTGGACTGCGAGACTGGCTTGAGCTCGTATTGCCCAGTGCCTTGAACCTGTTTCCAGATTCTTCCTTGTACCAGAGCGTGTGCATCGCGAGCCTTCAACAGC
MMGTP112262752	TTCCTGCTGAACCGCTCTTCCGATCTTTGTTAGTATGTTGTTGTTGTTGGACTGCGAGACTGGCTTGAGCTCGTATTGCCCAGTGCCTTGAACCTGTTTCCAGATTCTTCCTTGTACCAGAGCGTGTGCATCGCGAGCCTTCAACAGC
MMGTP113262761	TTCCTGCTGAACCGCTCTTCCGATCTTTGTTAGTATGTTGTTGTTGTTGGACTGCGAGACTGGCTTGAGCTCGTATTGCCCAGTGCCTTGAACCGGTTTCCCGATTCTTCCTTGTACCAGAGCGTGTGCATCGCGAGCCTTCAACAGC
MMGTP113262762	TTCCTGCTGAACCGCTCTTCCGATCTTTGTTAGTATGTTGTTGTTGTTGGACTGCGAGACTGGCTTGAGCTCGTATTGCCCAGTGCCTTGAACCGGTTTCCCGATTCTTCCTTGTACCAGAGCGTGTGCATCGCGAGCCTTCAACAGC
MMGTP114262771	TTCCTGCTGAACCGCTCTTCCGATCTTTGTTAGTATGTTGTTGTTGTTGGACTGCGAGACTGGCTTGAGCTCGTATTGCCCAGTGCCTTGAACCCGTTTCCGGATTCTTCCTTGTACCAGAGCGTGTGCATCGCGAGCCTTCAACAGC
MMGTP114262772	TTCCTGCTGAACCGCTCTTCCGATCTTTGTTAGTATGTTGTTGTTGTTGGACTGCGAGACTGGCTTGAGCTCGTATTGCCCAGTGCCTTGAACCCGTTTCCGGATTCTTCCTTGTACCAGAGCGTGTGCATCGCGAGCCTTCAACAGC
MMGTP115262781	TTCCTGCTGAACCGCTCTTCCGATCTTTGTTAGTATGTTGTTGTTGTTGGACTGCGAGACTGGCTTGAGCTCGTATTGCCCAGTGCCTTGAACCAGTTTCCCGATTCTTCCTTGTACCAGAGCGTGTGCATCGCGAGCCTTCAACAGC
MMGTP115262782	TTCCTGCTGAACCGCTCTTCCGATCTTTGTTAGTATGTTGTTGTTGTTGGACTGCGAGACTGGCTTGAGCTCGTATTGCCCAGTGCCTTGAACCAGTTTCCCGATTCTTCCTTGTACCAGAGCGTGTGCATCGCGAGCCTTCAACAGC
MMGTP116262791	TTCCTGCTGAACCGCTCTTCCGATCTTTGTTAGTATGTTGTTGTTGTTGGACTGCGAGACTGGCTTGAGCTCGTATTGCCCAGTGCCTTGAACAAGTTTCCTCATTCTTCCTTGTACCAGAGCGTGTGCATCGCGAGCCTTCAACAGC
MMGTP116262792	TTCCTGCTGAACCGCTCTTCCGATCTTTGTTAGTATGTTGTTGTTGTTGGACTGCGAGACTGGCTTGAGCTCGTATTGCCCAGTGCCTTGAACAAGTTTCCTCATTCTTCCTTGTACCAGAGCGTGTGCATCGCGAGCCTTCAACAGC
MMGTP117262801	TTCCTGCTGAACCGCTCTTCCGATCTTTGTTAGTATGTTGTTGTTGTTGGACTGCGAGACTGGCTTGAGCTCGTATTGCCCAGTGCCTTGAACATGTTTCCACATTCTTCCTTGTACCAGAGCGTGTGCATCGCGAGCCTTCAACAGC
MMGTP117262802	TTCCTGCTGAACCGCTCTTCCGATCTTTGTTAGTATGTTGTTGTTGTTGGACTGCGAGACTGGCTTGAGCTCGTATTGCCCAGTGCCTTGAACATGTTTCCACATTCTTCCTTGTACCAGAGCGTGTGCATCGCGAGCCTTCAACAGC
MMGTP118262811	TTCCTGCTGAACCGCTCTTCCGATCTTTGTTAGTATGTTGTTGTTGTTGGACTGCGAGACTGGCTTGAGCTCGTATTGCCCAGTGCCTTGAACAGGTTTCCCCATTCTTCCTTGTACCAGAGCGTGTGCATCGCGAGCCTTCAACAGC
MMGTP118262812	TTCCTGCTGAACCGCTCTTCCGATCTTTGTTAGTATGTTGTTGTTGTTGGACTGCGAGACTGGCTTGAGCTCGTATTGCCCAGTGCCTTGAACAGGTTTCCCCATTCTTCCTTGTACCAGAGCGTGTGCATCGCGAGCCTTCAACAGC
MMGTP119262821	TTCCTGCTGAACCGCTCTTCCGATCTTTGTTAGTATGTTGTTGTTGTTGGACTGCGAGACTGGCTTGAGCTCGTATTGCCCAGTGCCTTGAACACGTTTCCGCATTCTTCCTTGTACCAGAGCGTGTGCATCGCGAGCCTTCAACAGC
MMGTP119262822	TTCCTGCTGAACCGCTCTTCCGATCTTTGTTAGTATGTTGTTGTTGTTGGACTGCGAGACTGGCTTGAGCTCGTATTGCCCAGTGCCTTGAACACGTTTCCGCATTCTTCCTTGTACCAGAGCGTGTGCATCGCGAGCCTTCAACAGC
MMGTP120262831	TTCCTGCTGAACCGCTCTTCCGATCTTTGTTAGTATGTTGTTGTTGTTGGACTGCGAGACTGGCTTGAGCTCGTATTGCCCAGTGCCTTGATAAAGTTTCCCTTATCTTCCTTGTACCAGAGCGTGTGCATCGCGAGCCTTCAACAGC
MMGTP120262832	TTCCTGCTGAACCGCTCTTCCGATCTTTGTTAGTATGTTGTTGTTGTTGGACTGCGAGACTGGCTTGAGCTCGTATTGCCCAGTGCCTTGATAAAGTTTCCCTTATCTTCCTTGTACCAGAGCGTGTGCATCGCGAGCCTTCAACAGC
MMGTP121262841	TTCCTGCTGAACCGCTCTTCCGATCTTTGTTAGTATGTTGTTGTTGTTGGACTGCGAGACTGGCTTGAGCTCGTATTGCCCAGTGCCTTGATAACGTTTCCATTATCTTCCTTGTACCAGAGCGTGTGCATCGCGAGCCTTCAACAGC
MMGTP121262842	TTCCTGCTGAACCGCTCTTCCGATCTTTGTTAGTATGTTGTTGTTGTTGGACTGCGAGACTGGCTTGAGCTCGTATTGCCCAGTGCCTTGATAACGTTTCCATTATCTTCCTTGTACCAGAGCGTGTGCATCGCGAGCCTTCAACAGC
MMGTP122262851	TTCCTGCTGAACCGCTCTTCCGATCTTTGTTAGTATGTTGTTGTTGTTGGACTGCGAGACTGGCTTGAGCTCGTATTGCCCAGTGCCTTGATATAGTTTCCCATATCTTCCTTGTACCAGAGCGTGTGCATCGCGAGCCTTCAACAGC
MMGTP122262852	TTCCTGCTGAACCGCTCTTCCGATCTTTGTTAGTATGTTGTTGTTGTTGGACTGCGAGACTGGCTTGAGCTCGTATTGCCCAGTGCCTTGATATAGTTTCCCATATCTTCCTTGTACCAGAGCGTGTGCATCGCGAGCCTTCAACAGC
MMGTP123262861	TTCCTGCTGAACCGCTCTTCCGATCTTTGTTAGTATGTTGTTGTTGTTGGACTGCGAGACTGGCTTGAGCTCGTATTGCCCAGTGCCTTGATATCGTTTCCAATATCTTCCTTGTACCAGAGCGTGTGCATCGCGAGCCTTCAACAGC
MMGTP123262862	TTCCTGCTGAACCGCTCTTCCGATCTTTGTTAGTATGTTGTTGTTGTTGGACTGCGAGACTGGCTTGAGCTCGTATTGCCCAGTGCCTTGATATCGTTTCCAATATCTTCCTTGTACCAGAGCGTGTGCATCGCGAGCCTTCAACAGC
MMGTP124262871	TTCCTGCTGAACCGCTCTTCCGATCTTTGTTAGTATGTTGTTGTTGTTGGACTGCGAGACTGGCTTGAGCTCGTATTGCCCAGTGCCTTGATAGAGTTTCCCCTATCTTCCTTGTACCAGAGCGTGTGCATCGCGAGCCTTCAACAGC
MMGTP124262872	TTCCTGCTGAACCGCTCTTCCGATCTTTGTTAGTATGTTGTTGTTGTTGGACTGCGAGACTGGCTTGAGCTCGTATTGCCCAGTGCCTTGATAGAGTTTCCCCTATCTTCCTTGTACCAGAGCGTGTGCATCGCGAGCCTTCAACAGC
MMGTP125262881	TTCCTGCTGAACCGCTCTTCCGATCTTTGTTAGTATGTTGTTGTTGTTGGACTGCGAGACTGGCTTGAGCTCGTATTGCCCAGTGCCTTGATAGCGTTTCCACTATCTTCCTTGTACCAGAGCGTGTGCATCGCGAGCCTTCAACAGC
MMGTP125262882	TTCCTGCTGAACCGCTCTTCCGATCTTTGTTAGTATGTTGTTGTTGTTGGACTGCGAGACTGGCTTGAGCTCGTATTGCCCAGTGCCTTGATAGCGTTTCCACTATCTTCCTTGTACCAGAGCGTGTGCATCGCGAGCCTTCAACAGC
MMGTP126262891	TTCCTGCTGAACCGCTCTTCCGATCTTTGTTAGTATGTTGTTGTTGTTGGACTGCGAGACTGGCTTGAGCTCGTATTGCCCAGTGCCTTGATACAGTTTCCCGTATCTTCCTTGTACCAGAGCGTGTGCATCGCGAGCCTTCAACAGC
MMGTP126262892	TTCCTGCTGAACCGCTCTTCCGATCTTTGTTAGTATGTTGTTGTTGTTGGACTGCGAGACTGGCTTGAGCTCGTATTGCCCAGTGCCTTGATACAGTTTCCCGTATCTTCCTTGTACCAGAGCGTGTGCATCGCGAGCCTTCAACAGC
MMGTP127262901	TTCCTGCTGAACCGCTCTTCCGATCTTTGTTAGTATGTTGTTGTTGTTGGACTGCGAGACTGGCTTGAGCTCGTATTGCCCAGTGCCTTGATACCGTTTCCAGTATCTTCCTTGTACCAGAGCGTGTGCATCGCGAGCCTTCAACAGC
MMGTP127262902	TTCCTGCTGAACCGCTCTTCCGATCTTTGTTAGTATGTTGTTGTTGTTGGACTGCGAGACTGGCTTGAGCTCGTATTGCCCAGTGCCTTGATACCGTTTCCAGTATCTTCCTTGTACCAGAGCGTGTGCATCGCGAGCCTTCAACAGC
MMGTP128262911	TTCCTGCTGAACCGCTCTTCCGATCTTTGTTAGTATGTTGTTGTTGTTGGACTGCGAGACTGGCTTGAGCTCGTATTGCCCAGTGCCTTGATAAAGTTTCCTCTATCTTCCTTGTACCAGAGCGTGTGCATCGCGAGCCTTCAACAGC
MMGTP128262912	TTCCTGCTGAACCGCTCTTCCGATCTTTGTTAGTATGTTGTTGTTGTTGGACTGCGAGACTGGCTTGAGCTCGTATTGCCCAGTGCCTTGATAAAGTTTCCTCTATCTTCCTTGTACCAGAGCGTGTGCATCGCGAGCCTTCAACAGC
MMGTP129262921	TTCCTGCTGAACCGCTCTTCCGATCTTTGTTAGTATGTTGTTGTTGTTGGACTGCGAGACTGGCTTGAGCTCGTATTGCCCAGTGCCTTGATAATGTTTCCACTATCTTCCTTGTACCAGAGCGTGTGCATCGCGAGCCTTCAACAGC
MMGTP129262922	TTCCTGCTGAACCGCTCTTCCGATCTTTGTTAGTATGTTGTTGTTGTTGGACTGCGAGACTGGCTTGAGCTCGTATTGCCCAGTGCCTTGATAATGTTTCCACTATCTTCCTTGTACCAGAGCGTGTGCATCGCGAGCCTTCAACAGC
MMGTP130262931	TTCCTGCTGAACCGCTCTTCCGATCTTTGTTAGTATGTTGTTGTTGTTGGACTGCGAGACTGGCTTGAGCTCGTATTGCCCAGTGCCTTGATAAGGTTTCCCCTATCTTCCTTGTACCAGAGCGTGTGCATCGCGAGCCTTCAACAGC
MMGTP130262932	TTCCTGCTGAACCGCTCTTCCGATCTTTGTTAGTATGTTGTTGTTGTTGGACTGCGAGACTGGCTTGAGCTCGTATTGCCCAGTGCCTTGATAAGGTTTCCCCTATCTTCCTTGTACCAGAGCGTGTGCATCGCGAGCCTTCAACAGC
MMGTP131262941	TTCCTGCTGAACCGCTCTTCCGATCTTTGTTAGTATGTTGTTGTTGTTGGACTGCGAGACTGGCTTGAGCTCGTATTGCCCAGTGCCTTGATAACGTTTCCGCTATCTTCCTTGTACCAGAGCGTGTGCATCGCGAGCCTTCAACAGC
MMGTP131262942	TTCCTGCTGAACCGCTCTTCCGATCTTTGTTAGTATGTTGTTGTTGTTGGACTGCGAGACTGGCTTGAGCTCGTATTGCCCAGTGCCTTGATAACGTTTCCGCTATCTTCCTTGTACCAGAGCGTGTGCATCGCGAGCCTTCAACAGC
MMGTP132262951	TTCCTGCTGAACCGCTCTTCCGATCTTTGTTAGTATGTTGTTGTTGTTGGACTGCGAGACTGGCTTGAGCTCGTATTGCCCAGTGCCTTGATAACGTTTCCACTATCTTCCTTGTACCAGAGCGTGTGCATCGCGAGCCTTCAACAGC
MMGTP132262952	TTCCTGCTGAACCGCTCTTCCGATCTTTGTTAGTATGTTGTTGTTGTTGGACTGCGAGACTGGCTTGAGCTCGTATTGCCCAGTGCCTTGATAACGTTTCCACTATCTTCCTTGTACCAGAGCGTGTGCATCGCGAGCCTTCAACAGC
MMGTP133262961	TTCCTGCTGAACCGCTCTTCCGATCTTTGTTAGTATGTTGTTGTTGTTGGACTGCGAGACTGGCTTGAGCTCGTATTGCCCAGTGCCTTGATACAGTTTCCTATATCTTCCTTGTACCAGAGCGTGTGCATCGCGAGCCTTCAACAGC
MMGTP133262962	TTCCTGCTGAACCGCTCTTCCGATCTTTGTTAGTATGTTGTTGTTGTTGGACTGCGAGACTGGCTTGAGCTCGTATTGCCCAGTGCCTTGATACAGTTTCCTATATCTTCCTTGTACCAGAGCGTGTGCATCGCGAGCCTTCAACAGC
MMGTP134262971	TTCCTGCTGAACCGCTCTTCCGATCTTTGTTAGTATGTTGTTGTTGTTGGACTGCGAGACTGGCTTGAGCTCGTATTGCCCAGTGCCTTGATACTGTTTCCAATATCTTCCTTGTACCAGAGCGTGTGCATCGCGAGCCTTCAACAGC
MMGTP134262972	TTCCTGCTGAACCGCTCTTCCGATCTTTGTTAGTATGTTGTTGTTGTTGGACTGCGAGACTGGCTTGAGCTCGTATTGCCCAGTGCCTTGATACTGTTTCCAATATCTTCCTTGTACCAGAGCGTGTGCATCGCGAGCCTTCAACAGC
MMGTP135262981	TTCCTGCTGAACCGCTCTTCCGATCTTTGTTAGTATGTTGTTGTTGTTGGACTGCGAGACTGGCTTGAGCTCGTATTGCCCAGTGCCTTGATACGGTTTCCCATATCTTCCTTGTACCAGAGCGTGTGCATCGCGAGCCTTCAACAGC
MMGTP135262982	TTCCTGCTGAACCGCTCTTCCGATCTTTGTTAGTATGTTGTTGTTGTTGGACTGCGAGACTGGCTTGAGCTCGTATTGCCCAGTGCCTTGATACGGTTTCCCATATCTTCCTTGTACCAGAGCGTGTGCATCGCGAGCCTTCAACAGC
MMGTP136262991	TTCCTGCTGAACCGCTCTTCCGATCTTTGTTAGTATGTTGTTGTTGTTGGACTGCGAGACTGGCTTGAGCTCGTATTGCCCAGTGCCTTGATACCGTTTCCGATATCTTCCTTGTACCAGAGCGTGTGCATCGCGAGCCTTCAACAGC
MMGTP136262992	TTCCTGCTGAACCGCTCTTCCGATCTTTGTTAGTATGTTGTTGTTGTTGGACTGCGAGACTGGCTTGAGCTCGTATTGCCCAGTGCCTTGATACCGTTTCCGATATCTTCCTTGTACCAGAGCGTGTGCATCGCGAGCCTTCAACAGC
MMGTP137263001	TTCCTGCTGAACCGCTCTTCCGATCTTTGTTAGTATGTTGTTGTTGTTGGACTGCGAGACTGGCTTGAGCTCGTATTGCCCAGTGCCTTGATACAGTTTCCCATATCTTCCTTGTACCAGAGCGTGTGCATCGCGAGCCTTCAACAGC
MMGTP137263002	TTCCTGCTGAACCGCTCTTCCGATCTTTGTTAGTATGTTGTTGTTGTTGGACTGCGAGACTGGCTTGAGCTCGTATTGCCCAGTGCCTTGATACAGTTTCCCATATCTTCCTTGTACCAGAGCGTGTGCATCGCGAGCCTTCAACAGC
MMGTP138263011	TTCCTGCTGAACCGCTCTTCCGATCTTTGTTAGTATGTTGTTGTTGTTGGACTGCGAGACTGGCTTGAGCTCGTATTGCCCAGTGCCTTGATTAAGTTTCCCTAATCTTCCTTGTACCAGAGCGTGTGCATCGCGAGCCTTCAACAGC
MMGTP138263012	TTCCTGCTGAACCGCTCTTCCGATCTTTGTTAGTATGTTGTTGTTGTTGGACTGCGAGACTGGCTTGAGCTCGTATTGCCCAGTGCCTTGATTAAGTTTCCCTAATCTTCCTTGTACCAGAGCGTGTGCATCGCGAGCCTTCAACAGC
MMGTP139263021	TTCCTGCTGAACCGCTCTTCCGATCTTTGTTAGTATGTTGTTGTTGTTGGACTGCGAGACTGGCTTGAGCTCGTATTGCCCAGTGCCTTGATTACGTTTCCATAATCTTCCTTGTACCAGAGCGTGTGCATCGCGAGCCTTCAACAGC
MMGTP139263022	TTCCTGCTGAACCGCTCTTCCGATCTTTGTTAGTATGTTGTTGTTGTTGGACTGCGAGACTGGCTTGAGCTCGTATTGCCCAGTGCCTTGATTACGTTTCCATAATCTTCCTTGTACCAGAGCGTGTGCATCGCGAGCCTTCAACAGC
MMGTP140263031	TTCCTGCTGAACCGCTCTTCCGATCTTTGTTAGTATGTTGTTGTTGTTGGACTGCGAGACTGGCTTGAGCTCGTATTGCCCAGTGCCTTGATTTAGTTTCCCAAATCTTCCTTGTACCAGAGCGTGTGCATCGCGAGCCTTCAACAGC
MMGTP140263032	TTCCTGCTGAACCGCTCTTCCGATCTTTGTTAGTATGTTGTTGTTGTTGGACTGCGAGACTGGCTTGAGCTCGTATTGCCCAGTGCCTTGATTTAGTTTCCCAAATCTTCCTTGTACCAGAGCGTGTGCATCGCGAGCCTTCAACAGC
MMGTP141263041	TTCCTGCTGAACCGCTCTTCCGATCTTTGTTAGTATGTTGTTGTTGTTGGACTGCGAGACTGGCTTGAGCTCGTATTGCCCAGTGCCTTGATTTCGTTTCCAAAATCTTCCTTGTACCAGAGCGTGTGCATCGCGAGCCTTCAACAGC
MMGTP141263042	TTCCTGCTGAACCGCTCTTCCGATCTTTGTTAGTATGTTGTTGTTGTTGGACTGCGAGACTGGCTTGAGCTCGTATTGCCCAGTGCCTTGATTTCGTTTCCAAAATCTTCCTTGTACCAGAGCGTGTGCATCGCGAGCCTTCAACAGC
MMGTP142263051	TTCCTGCTGAACCGCTCTTCCGATCTTTGTTAGTATGTTGTTGTTGTTGGACTGCGAGACTGGCTTGAGCTCGTATTGCCCAGTGCCTTGATTGAGTTTCCCCAATCTTCCTTGTACCAGAGCGTGTGCATCGCGAGCCTTCAACAGC
MMGTP142263052	TTCCTGCTGAACCGCTCTTCCGATCTTTGTTAGTATGTTGTTGTTGTTGGACTGCGAGACTGGCTTGAGCTCGTATTGCCCAGTGCCTTGATTGAGTTTCCCCAATCTTCCTTGTACCAGAGCGTGTGCATCGCGAGCCTTCAACAGC
MMGTP143263061	TTCCTGCTGAACCGCTCTTCCGATCTTTGTTAGTATGTTGTTGTTGTTGGACTGCGAGACTGGCTTGAGCTCGTATTGCCCAGTGCCTTGATTGCGTTTCCACAATCTTCCTTGTACCAGAGCGTGTGCATCGCGAGCCTTCAACAGC
MMGTP143263062	TTCCTGCTGAACCGCTCTTCCGATCTTTGTTAGTATGTTGTTGTTGTTGGACTGCGAGACTGGCTTGAGCTCGTATTGCCCAGTGCCTTGATTGCGTTTCCACAATCTTCCTTGTACCAGAGCGTGTGCATCGCGAGCCTTCAACAGC
MMGTP144263071	TTCCTGCTGAACCGCTCTTCCGATCTTTGTTAGTATGTTGTTGTTGTTGGACTGCGAGACTGGCTTGAGCTCGTATTGCCCAGTGCCTTGATTCAGTTTCCCGAATCTTCCTTGTACCAGAGCGTGTGCATCGCGAGCCTTCAACAGC
MMGTP144263072	TTCCTGCTGAACCGCTCTTCCGATCTTTGTTAGTATGTTGTTGTTGTTGGACTGCGAGACTGGCTTGAGCTCGTATTGCCCAGTGCCTTGATTCAGTTTCCCGAATCTTCCTTGTACCAGAGCGTGTGCATCGCGAGCCTTCAACAGC
MMGTP145263081	TTCCTGCTGAACCGCTCTTCCGATCTTTGTTAGTATGTTGTTGTTGTTGGACTGCGAGACTGGCTTGAGCTCGTATTGCCCAGTGCCTTGATTCCGTTTCCAGAATCTTCCTTGTACCAGAGCGTGTGCATCGCGAGCCTTCAACAGC
MMGTP145263082	TTCCTGCTGAACCGCTCTTCCGATCTTTGTTAGTATGTTGTTGTTGTTGGACTGCGAGACTGGCTTGAGCTCGTATTGCCCAGTGCCTTGATTCCGTTTCCAGAATCTTCCTTGTACCAGAGCGTGTGCATCGCGAGCCTTCAACAGC
MMGTP146263091	TTCCTGCTGAACCGCTCTTCCGATCTTTGTTAGTATGTTGTTGTTGTTGGACTGCGAGACTGGCTTGAGCTCGTATTGCCCAGTGCCTTGATTAAGTTTCCTCAATCTTCCTTGTACCAGAGCGTGTGCATCGCGAGCCTTCAACAGC
MMGTP146263092	TTCCTGCTGAACCGCTCTTCCGATCTTTGTTAGTATGTTGTTGTTGTTGGACTGCGAGACTGGCTTGAGCTCGTATTGCCCAGTGCCTTGATTAAGTTTCCTCAATCTTCCTTGTACCAGAGCGTGTGCATCGCGAGCCTTCAACAGC
MMGTP147263101	TTCCTGCTGAACCGCTCTTCCGATCTTTGTTAGTATGTTGTTGTTGTTGGACTGCGAGACTGGCTTGAGCTCGTATTGCCCAGTGCCTTGATTATGTTTCCACAATCTTCCTTGTACCAGAGCGTGTGCATCGCGAGCCTTCAACAGC
MMGTP147263102	TTCCTGCTGAACCGCTCTTCCGATCTTTGTTAGTATGTTGTTGTTGTTGGACTGCGAGACTGGCTTGAGCTCGTATTGCCCAGTGCCTTGATTATGTTTCCACAATCTTCCTTGTACCAGAGCGTGTGCATCGCGAGCCTTCAACAGC
MMGTP148263111	TTCCTGCTGAACCGCTCTTCCGATCTTTGTTAGTATGTTGTTGTTGTTGGACTGCGAGACTGGCTTGAGCTCGTATTGCCCAGTGCCTTGATTAGGTTTCCCCAATCTTCCTTGTACCAGAGCGTGTGCATCGCGAGCCTTCAACAGC
MMGTP148263112	TTCCTGCTGAACCGCTCTTCCGATCTTTGTTAGTATGTTGTTGTTGTTGGACTGCGAGACTGGCTTGAGCTCGTATTGCCCAGTGCCTTGATTAGGTTTCCCCAATCTTCCTTGTACCAGAGCGTGTGCATCGCGAGCCTTCAACAGC
MMGTP149263121	TTCCTGCTGAACCGCTCTTCCGATCTTTGTTAGTATGTTGTTGTTGTTGGACTGCGAGACTGGCTTGAGCTCGTATTGCCCAGTGCCTTGATTACGTTTCCGCAATCTTCCTTGTACCAGAGCGTGTGCATCGCGAGCCTTCAACAGC
MMGTP149263122	TTCCTGCTGAACCGCTCTTCCGATCTTTGTTAGTATGTTGTTGTTGTTGGACTGCGAGACTGGCTTGAGCTCGTATTGCCCAGTGCCTTGATTACGTTTCCGCAATCTTCCTTGTACCAGAGCGTGTGCATCGCGAGCCTTCAACAGC
MMGTP150263131	TTCCTGCTGAACCGCTCTTCCGATCTTTGTTAGTATGTTGTTGTTGTTGGACTGCGAGACTGGCTTGAGCTCGTATTGCCCAGTGCCTTGATTACGTTTCCACAATCTTCCTTGTACCAGAGCGTGTGCATCGCGAGCCTTCAACAGC
MMGTP150263132	TTCCTGCTGAACCGCTCTTCCGATCTTTGTTAGTATGTTGTTGTTGTTGGACTGCGAGACTGGCTTGAGCTCGTATTGCCCAGTGCCTTGATTACGTTTCCACAATCTTCCTTGTACCAGAGCGTGTGCATCGCGAGCCTTCAACAGC
MMGTP151263141	TTCCTGCTGAACCGCTCTTCCGATCTTTGTTAGTATGTTGTTGTTGTTGGACTGCGAGACTGGCTTGAGCTCGTATTGCCCAGTGCCTTGATTCAGTTTCCTAAATCTTCCTTGTACCAGAGCGTGTGCATCGCGAGCCTTCAACAGC
MMGTP151263142	TTCCTGCTGAACCGCTCTTCCGATCTTTGTTAGTATGTTGTTGTTGTTGGACTGCGAGACTGGCTTGAGCTCGTATTGCCCAGTGCCTTGATTCAGTTTCCTAAATCTTCCTTGTACCAGAGCGTGTGCATCGCGAGCCTTCAACAGC
MMGTP152263151	TTCCTGCTGAACCGCTCTTCCGATCTTTGTTAGTATGTTGTTGTTGTTGGACTGCGAGACTGGCTTGAGCTCGTATTGCCCAGTGCCTTGATTCTGTTTCCAAAATCTTCCTTGTACCAGAGCGTGTGCATCGCGAGCCTTCAACAGC
MMGTP152263152	TTCCTGCTGAACCGCTCTTCCGATCTTTGTTAGTATGTTGTTGTTGTTGGACTGCGAGACTGGCTTGAGCTCGTATTGCCCAGTGCCTTGATTCTGTTTCCAAAATCTTCCTTGTACCAGAGCGTGTGCATCGCGAGCCTTCAACAGC
MMGTP153263161	TTCCTGCTGAACCGCTCTTCCGATCTTTGTTAGTATGTTGTTGTTGTTGGACTGCGAGACTGGCTTGAGCTCGTATTGCCCAGTGCCTTGATTCGGTTTCCCAAATCTTCCTTGTACCAGAGCGTGTGCATCGCGAGCCTTCAACAGC
MMGTP153263162	TTCCTGCTGAACCGCTCTTCCGATCTTTGTTAGTATGTTGTTGTTGTTGGACTGCGAGACTGGCTTGAGCTCGTATTGCCCAGTGCCTTGATTCGGTTTCCCAAATCTTCCTTGTACCAGAGCGTGTGCATCGCGAGCCTTCAACAGC
MMGTP154263171	TTCCTGCTGAACCGCTCTTCCGATCTTTGTTAGTATGTTGTTGTTGTTGGACTGCGAGACTGGCTTGAGCTCGTATTGCCCAGTGCCTTGATTCCGTTTCCGAAATCTTCCTTGTACCAGAGCGTGTGCATCGCGAGCCTTCAACAGC
MMGTP154263172	TTCCTGCTGAACCGCTCTTCCGATCTTTGTTAGTATGTTGTTGTTGTTGGACTGCGAGACTGGCTTGAGCTCGTATTGCCCAGTGCCTTGATTCCGTTTCCGAAATCTTCCTTGTACCAGAGCGTGTGCATCGCGAGCCTTCAACAGC
MMGTP155263181	TTCCTGCTGAACCGCTCTTCCGATCTTTGTTAGTATGTTGTTGTTGTTGGACTGCGAGACTGGCTTGAGCTCGTATTGCCCAGTGCCTTGATTCAGTTTCCCAAATCTTCCTTGTACCAGAGCGTGTGCATCGCGAGCCTTCAACAGC
MMGTP155263182	TTCCTGCTGAACCGCTCTTCCGATCTTTGTTAGTATGTTGTTGTTGTTGGACTGCGAGACTGGCTTGAGCTCGTATTGCCCAGTGCCTTGATTCAGTTTCCCAAATCTTCCTTGTACCAGAGCGTGTGCATCGCGAGCCTTCAACAGC
MMGTP156263191	TTCCTGCTGAACCGCTCTTCCGATCTTTGTTAGTATGTTGTTGTTGTTGGACTGCGAGACTGGCTTGAGCTCGTATTGCCCAGTGCCTTGATGAAGTTTCCCTCATCTTCCTTGTACCAGAGCGTGTGCATCGCGAGCCTTCAACAGC
MMGTP156263192	TTCCTGCTGAACCGCTCTTCCGATCTTTGTTAGTATGTTGTTGTTGTTGGACTGCGAGACTGGCTTGAGCTCGTATTGCCCAGTGCCTTGATGAAGTTTCCCTCATCTTCCTTGTACCAGAGCGTGTGCATCGCGAGCCTTCAACAGC
MMGTP157263201	TTCCTGCTGAACCGCTCTTCCGATCTTTGTTAGTATGTTGTTGTTGTTGGACTGCGAGACTGGCTTGAGCTCGTATTGCCCAGTGCCTTGATGACGTTTCCATCATCTTCCTTGTACCAGAGCGTGTGCATCGCGAGCCTTCAACAGC
MMGTP157263202	TTCCTGCTGAACCGCTCTTCCGATCTTTGTTAGTATGTTGTTGTTGTTGGACTGCGAGACTGGCTTGAGCTCGTATTGCCCAGTGCCTTGATGACGTTTCCATCATCTTCCTTGTACCAGAGCGTGTGCATCGCGAGCCTTCAACAGC
MMGTP158263211	TTCCTGCTGAACCGCTCTTCCGATCTTTGTTAGTATGTTGTTGTTGTTGGACTGCGAGACTGGCTTGAGCTCGTATTGCCCAGTGCCTTGATGTAGTTTCCCACATCTTCCTTGTACCAGAGCGTGTGCATCGCGAGCCTTCAACAGC
MMGTP158263212	TTCCTGCTGAACCGCTCTTCCGATCTTTGTTAGTATGTTGTTGTTGTTGGACTGCGAGACTGGCTTGAGCTCGTATTGCCCAGTGCCTTGATGTAGTTTCCCACATCTTCCTTGTACCAGAGCGTGTGCATCGCGAGCCTTCAACAGC
MMGTP159263221	TTCCTGCTGAACCGCTCTTCCGATCTTTGTTAGTATGTTGTTGTTGTTGGACTGCGAGACTGGCTTGAGCTCGTATTGCCCAGTGCCTTGATGTCGTTTCCAACATCTTCCTTGTACCAGAGCGTGTGCATCGCGAGCCTTCAACAGC
MMGTP159263222	TTCCTGCTGAACCGCTCTTCCGATCTTTGTTAGTATGTTGTTGTTGTTGGACTGCGAGACTGGCTTGAGCTCGTATTGCCCAGTGCCTTGATGTCGTTTCCAACATCTTCCTTGTACCAGAGCGTGTGCATCGCGAGCCTTCAACAGC
MMGTP160263231	TTCCTGCTGAACCGCTCTTCCGATCTTTGTTAGTATGTTGTTGTTGTTGGACTGCGAGACTGGCTTGAGCTCGTATTGCCCAGTGCCTTGATGGAGTTTCCCCCATCTTCCTTGTACCAGAGCGTGTGCATCGCGAGCCTTCAACAGC
MMGTP160263232	TTCCTGCTGAACCGCTCTTCCGATCTTTGTTAGTATGTTGTTGTTGTTGGACTGCGAGACTGGCTTGAGCTCGTATTGCCCAGTGCCTTGATGGAGTTTCCCCCATCTTCCTTGTACCAGAGCGTGTGCATCGCGAGCCTTCAACAGC
MMGTP161263241	TTCCTGCTGAACCGCTCTTCCGATCTTTGTTAGTATGTTGTTGTTGTTGGACTGCGAGACTGGCTTGAGCTCGTATTGCCCAGTGCCTTGATGGCGTTTCCACCATCTTCCTTGTACCAGAGCGTGTGCATCGCGAGCCTTCAACAGC
MMGTP161263242	TTCCTGCTGAACCGCTCTTCCGATCTTTGTTAGTATGTTGTTGTTGTTGGACTGCGAGACTGGCTTGAGCTCGTATTGCCCAGTGCCTTGATGGCGTTTCCACCATCTTCCTTGTACCAGAGCGTGTGCATCGCGAGCCTTCAACAGC
MMGTP162263251	TTCCTGCTGAACCGCTCTTCCGATCTTTGTTAGTATGTTGTTGTTGTTGGACTGCGAGACTGGCTTGAGCTCGTATTGCCCAGTGCCTTGATGCAGTTTCCCGCATCTTCCTTGTACCAGAGCGTGTGCATCGCGAGCCTTCAACAGC
MMGTP162263252	TTCCTGCTGAACCGCTCTTCCGATCTTTGTTAGTATGTTGTTGTTGTTGGACTGCGAGACTGGCTTGAGCTCGTATTGCCCAGTGCCTTGATGCAGTTTCCCGCATCTTCCTTGTACCAGAGCGTGTGCATCGCGAGCCTTCAACAGC
MMGTP163263261	TTCCTGCTGAACCGCTCTTCCGATCTTTGTTAGTATGTTGTTGTTGTTGGACTGCGAGACTGGCTTGAGCTCGTATTGCCCAGTGCCTTGATGCCGTTTCCAGCATCTTCCTTGTACCAGAGCGTGTGCATCGCGAGCCTTCAACAGC
MMGTP163263262	TTCCTGCTGAACCGCTCTTCCGATCTTTGTTAGTATGTTGTTGTTGTTGGACTGCGAGACTGGCTTGAGCTCGTATTGCCCAGTGCCTTGATGCCGTTTCCAGCATCTTCCTTGTACCAGAGCGTGTGCATCGCGAGCCTTCAACAGC
MMGTP164263271	TTCCTGCTGAACCGCTCTTCCGATCTTTGTTAGTATGTTGTTGTTGTTGGACTGCGAGACTGGCTTGAGCTCGTATTGCCCAGTGCCTTGATGAAGTTTCCTCCATCTTCCTTGTACCAGAGCGTGTGCATCGCGAGCCTTCAACAGC
MMGTP164263272	TTCCTGCTGAACCGCTCTTCCGATCTTTGTTAGTATGTTGTTGTTGTTGGACTGCGAGACTGGCTTGAGCTCGTATTGCCCAGTGCCTTGATGAAGTTTCCTCCATCTTCCTTGTACCAGAGCGTGTGCATCGCGAGCCTTCAACAGC
MMGTP165263281	TTCCTGCTGAACCGCTCTTCCGATCTTTGTTAGTATGTTGTTGTTGTTGGACTGCGAGACTGGCTTGAGCTCGTATTGCCCAGTGCCTTGATGATGTTTCCACCATCTTCCTTGTACCAGAGCGTGTGCATCGCGAGCCTTCAACAGC
MMGTP165263282	TTCCTGCTGAACCGCTCTTCCGATCTTTGTTAGTATGTTGTTGTTGTTGGACTGCGAGACTGGCTTGAGCTCGTATTGCCCAGTGCCTTGATGATGTTTCCACCATCTTCCTTGTACCAGAGCGTGTGCATCGCGAGCCTTCAACAGC
MMGTP166263291	TTCCTGCTGAACCGCTCTTCCGATCTTTGTTAGTATGTTGTTGTTGTTGGACTGCGAGACTGGCTTGAGCTCGTATTGCCCAGTGCCTTGATGAGGTTTCCCCCATCTTCCTTGTACCAGAGCGTGTGCATCGCGAGCCTTCAACAGC
MMGTP166263292	TTCCTGCTGAACCGCTCTTCCGATCTTTGTTAGTATGTTGTTGTTGTTGGACTGCGAGACTGGCTTGAGCTCGTATTGCCCAGTGCCTTGATGAGGTTTCCCCCATCTTCCTTGTACCAGAGCGTGTGCATCGCGAGCCTTCAACAGC
MMGTP167263301	TTCCTGCTGAACCGCTCTTCCGATCTTTGTTAGTATGTTGTTGTTGTTGGACTGCGAGACTGGCTTGAGCTCGTATTGCCCAGTGCCTTGATGACGTTTCCGCCATCTTCCTTGTACCAGAGCGTGTGCATCGCGAGCCTTCAACAGC
MMGTP167263302	TTCCTGCTGAACCGCTCTTCCGATCTTTGTTAGTATGTTGTTGTTGTTGGACTGCGAGACTGGCTTGAGCTCGTATTGCCCAGTGCCTTGATGACGTTTCCGCCATCTTCCTTGTACCAGAGCGTGTGCATCGCGAGCCTTCAACAGC
MMGTP168263311	TTCCTGCTGAACCGCTCTTCCGATCTTTGTTAGTATGTTGTTGTTGTTGGACTGCGAGACTGGCTTGAGCTCGTATTGCCCAGTGCCTTGATGACGTTTCCACCATCTTCCTTGTACCAGAGCGTGTGCATCGCGAGCCTTCAACAGC
MMGTP168263312	TTCCTGCTGAACCGCTCTTCCGATCTTTGTTAGTATGTTGTTGTTGTTGGACTGCGAGACTGGCTTGAGCTCGTATTGCCCAGTGCCTTGATGACGTTTCCACCATCTTCCTTGTACCAGAGCGTGTGCATCGCGAGCCTTCAACAGC
MMGTP169263321	TTCCTGCTGAACCGCTCTTCCGATCTTTGTTAGTATGTTGTTGTTGTTGGACTGCGAGACTGGCTTGAGCTCGTATTGCCCAGTGCCTTGATGCAGTTTCCTACATCTTCCTTGTACCAGAGCGTGTGCATCGCGAGCCTTCAACAGC
MMGTP169263322	TTCCTGCTGAACCGCTCTTCCGATCTTTGTTAGTATGTTGTTGTTGTTGGACTGCGAGACTGGCTTGAGCTCGTATTGCCCAGTGCCTTGATGCAGTTTCCTACATCTTCCTTGTACCAGAGCGTGTGCATCGCGAGCCTTCAACAGC
MMGTP170263331	TTCCTGCTGAACCGCTCTTCCGATCTTTGTTAGTATGTTGTTGTTGTTGGACTGCGAGACTGGCTTGAGCTCGTATTGCCCAGTGCCTTGATGCTGTTTCCAACATCTTCCTTGTACCAGAGCGTGTGCATCGCGAGCCTTCAACAGC
MMGTP170263332	TTCCTGCTGAACCGCTCTTCCGATCTTTGTTAGTATGTTGTTGTTGTTGGACTGCGAGACTGGCTTGAGCTCGTATTGCCCAGTGCCTTGATGCTGTTTCCAACATCTTCCTTGTACCAGAGCGTGTGCATCGCGAGCCTTCAACAGC
MMGTP171263341	TTCCTGCTGAACCGCTCTTCCGATCTTTGTTAGTATGTTGTTGTTGTTGGACTGCGAGACTGGCTTGAGCTCGTATTGCCCAGTGCCTTGATGCGGTTTCCCACATCTTCCTTGTACCAGAGCGTGTGCATCGCGAGCCTTCAACAGC
MMGTP171263342	TTCCTGCTGAACCGCTCTTCCGATCTTTGTTAGTATGTTGTTGTTGTTGGACTGCGAGACTGGCTTGAGCTCGTATTGCCCAGTGCCTTGATGCGGTTTCCCACATCTTCCTTGTACCAGAGCGTGTGCATCGCGAGCCTTCAACAGC
MMGTP172263351	TTCCTGCTGAACCGCTCTTCCGATCTTTGTTAGTATGTTGTTGTTGTTGGACTGCGAGACTGGCTTGAGCTCGTATTGCCCAGTGCCTTGATGCCGTTTCCGACATCTTCCTTGTACCAGAGCGTGTGCATCGCGAGCCTTCAACAGC
MMGTP172263352	TTCCTGCTGAACCGCTCTTCCGATCTTTGTTAGTATGTTGTTGTTGTTGGACTGCGAGACTGGCTTGAGCTCGTATTGCCCAGTGCCTTGATGCCGTTTCCGACATCTTCCTTGTACCAGAGCGTGTGCATCGCGAGCCTTCAACAGC
MMGTP173263361	TTCCTGCTGAACCGCTCTTCCGATCTTTGTTAGTATGTTGTTGTTGTTGGACTGCGAGACTGGCTTGAGCTCGTATTGCCCAGTGCCTTGATGCAGTTTCCCACATCTTCCTTGTACCAGAGCGTGTGCATCGCGAGCCTTCAACAGC
MMGTP173263362	TTCCTGCTGAACCGCTCTTCCGATCTTTGTTAGTATGTTGTTGTTGTTGGACTGCGAGACTGGCTTGAGCTCGTATTGCCCAGTGCCTTGATGCAGTTTCCCACATCTTCCTTGTACCAGAGCGTGTGCATCGCGAGCCTTCAACAGC
MMGTP174263371	TTCCTGCTGAACCGCTCTTCCGATCTTTGTTAGTATGTTGTTGTTGTTGGACTGCGAGACTGGCTTGAGCTCGTATTGCCCAGTGCCTTGATCAAGTTTCCCTGATCTTCCTTGTACCAGAGCGTGTGCATCGCGAGCCTTCAACAGC
MMGTP174263372	TTCCTGCTGAACCGCTCTTCCGATCTTTGTTAGTATGTTGTTGTTGTTGGACTGCGAGACTGGCTTGAGCTCGTATTGCCCAGTGCCTTGATCAAGTTTCCCTGATCTTCCTTGTACCAGAGCGTGTGCATCGCGAGCCTTCAACAGC
MMGTP175263381	TTCCTGCTGAACCGCTCTTCCGATCTTTGTTAGTATGTTGTTGTTGTTGGACTGCGAGACTGGCTTGAGCTCGTATTGCCCAGTGCCTTGATCACGTTTCCATGATCTTCCTTGTACCAGAGCGTGTGCATCGCGAGCCTTCAACAGC
MMGTP175263382	TTCCTGCTGAACCGCTCTTCCGATCTTTGTTAGTATGTTGTTGTTGTTGGACTGCGAGACTGGCTTGAGCTCGTATTGCCCAGTGCCTTGATCACGTTTCCATGATCTTCCTTGTACCAGAGCGTGTGCATCGCGAGCCTTCAACAGC
MMGTP176263391	TTCCTGCTGAACCGCTCTTCCGATCTTTGTTAGTATGTTGTTGTTGTTGGACTGCGAGACTGGCTTGAGCTCGTATTGCCCAGTGCCTTGATCTAGTTTCCCAGATCTTCCTTGTACCAGAGCGTGTGCATCGCGAGCCTTCAACAGC
MMGTP176263392	TTCCTGCTGAACCGCTCTTCCGATCTTTGTTAGTATGTTGTTGTTGTTGGACTGCGAGACTGGCTTGAGCTCGTATTGCCCAGTGCCTTGATCTAGTTTCCCAGATCTTCCTTGTACCAGAGCGTGTGCATCGCGAGCCTTCAACAGC
MMGTP177263401	TTCCTGCTGAACCGCTCTTCCGATCTTTGTTAGTATGTTGTTGTTGTTGGACTGCGAGACTGGCTTGAGCTCGTATTGCCCAGTGCCTTGATCTCGTTTCCAAGATCTTCCTTGTACCAGAGCGTGTGCATCGCGAGCCTTCAACAGC
MMGTP177263402	TTCCTGCTGAACCGCTCTTCCGATCTTTGTTAGTATGTTGTTGTTGTTGGACTGCGAGACTGGCTTGAGCTCGTATTGCCCAGTGCCTTGATCTCGTTTCCAAGATCTTCCTTGTACCAGAGCGTGTGCATCGCGAGCCTTCAACAGC
MMGTP178263411	TTCCTGCTGAACCGCTCTTCCGATCTTTGTTAGTATGTTGTTGTTGTTGGACTGCGAGACTGGCTTGAGCTCGTATTGCCCAGTGCCTTGATCGAGTTTCCCCGATCTTCCTTGTACCAGAGCGTGTGCATCGCGAGCCTTCAACAGC
MMGTP178263412	TTCCTGCTGAACCGCTCTTCCGATCTTTGTTAGTATGTTGTTGTTGTTGGACTGCGAGACTGGCTTGAGCTCGTATTGCCCAGTGCCTTGATCGAGTTTCCCCGATCTTCCTTGTACCAGAGCGTGTGCATCGCGAGCCTTCAACAGC
MMGTP179263421	TTCCTGCTGAACCGCTCTTCCGATCTTTGTTAGTATGTTGTTGTTGTTGGACTGCGAGACTGGCTTGAGCTCGTATTGCCCAGTGCCTTGATCGCGTTTCCACGATCTTCCTTGTACCAGAGCGTGTGCATCGCGAGCCTTCAACAGC
MMGTP179263422	TTCCTGCTGAACCGCTCTTCCGATCTTTGTTAGTATGTTGTTGTTGTTGGACTGCGAGACTGGCTTGAGCTCGTATTGCCCAGTGCCTTGATCGCGTTTCCACGATCTTCCTTGTACCAGAGCGTGTGCATCGCGAGCCTTCAACAGC
MMGTP180263431	TTCCTGCTGAACCGCTCTTCCGATCTTTGTTAGTATGTTGTTGTTGTTGGACTGCGAGACTGGCTTGAGCTCGTATTGCCCAGTGCCTTGATCCAGTTTCCCGGATCTTCCTTGTACCAGAGCGTGTGCATCGCGAGCCTTCAACAGC
MMGTP180263432	TTCCTGCTGAACCGCTCTTCCGATCTTTGTTAGTATGTTGTTGTTGTTGGACTGCGAGACTGGCTTGAGCTCGTATTGCCCAGTGCCTTGATCCAGTTTCCCGGATCTTCCTTGTACCAGAGCGTGTGCATCGCGAGCCTTCAACAGC
MMGTP181263441	TTCCTGCTGAACCGCTCTTCCGATCTTTGTTAGTATGTTGTTGTTGTTGGACTGCGAGACTGGCTTGAGCTCGTATTGCCCAGTGCCTTGATCCCGTTTCCAGGATCTTCCTTGTACCAGAGCGTGTGCATCGCGAGCCTTCAACAGC
MMGTP181263442	TTCCTGCTGAACCGCTCTTCCGATCTTTGTTAGTATGTTGTTGTTGTTGGACTGCGAGACTGGCTTGAGCTCGTATTGCCCAGTGCCTTGATCCCGTTTCCAGGATCTTCCTTGTACCAGAGCGTGTGCATCGCGAGCCTTCAACAGC
MMGTP182263451	TTCCTGCTGAACCGCTCTTCCGATCTTTGTTAGTATGTTGTTGTTGTTGGACTGCGAGACTGGCTTGAGCTCGTATTGCCCAGTGCCTTGATCAAGTTTCCTCGATCTTCCTTGTACCAGAGCGTGTGCATCGCGAGCCTTCAACAGC
MMGTP182263452	TTCCTGCTGAACCGCTCTTCCGATCTTTGTTAGTATGTTGTTGTTGTTGGACTGCGAGACTGGCTTGAGCTCGTATTGCCCAGTGCCTTGATCAAGTTTCCTCGATCTTCCTTGTACCAGAGCGTGTGCATCGCGAGCCTTCAACAGC
MMGTP183263461	TTCCTGCTGAACCGCTCTTCCGATCTTTGTTAGTATGTTGTTGTTGTTGGACTGCGAGACTGGCTTGAGCTCGTATTGCCCAGTGCCTTGATCATGTTTCCACGATCTTCCTTGTACCAGAGCGTGTGCATCGCGAGCCTTCAACAGC
MMGTP183263462	TTCCTGCTGAACCGCTCTTCCGATCTTTGTTAGTATGTTGTTGTTGTTGGACTGCGAGACTGGCTTGAGCTCGTATTGCCCAGTGCCTTGATCATGTTTCCACGATCTTCCTTGTACCAGAGCGTGTGCATCGCGAGCCTTCAACAGC
MMGTP184263471	TTCCTGCTGAACCGCTCTTCCGATCTTTGTTAGTATGTTGTTGTTGTTGGACTGCGAGACTGGCTTGAGCTCGTATTGCCCAGTGCCTTGATCAGGTTTCCCCGATCTTCCTTGTACCAGAGCGTGTGCATCGCGAGCCTTCAACAGC
MMGTP184263472	TTCCTGCTGAACCGCTCTTCCGATCTTTGTTAGTATGTTGTTGTTGTTGGACTGCGAGACTGGCTTGAGCTCGTATTGCCCAGTGCCTTGATCAGGTTTCCCCGATCTTCCTTGTACCAGAGCGTGTGCATCGCGAGCCTTCAACAGC
MMGTP185263481	TTCCTGCTGAACCGCTCTTCCGATCTTTGTTAGTATGTTGTTGTTGTTGGACTGCGAGACTGGCTTGAGCTCGTATTGCCCAGTGCCTTGATCACGTTTCCGCGATCTTCCTTGTACCAGAGCGTGTGCATCGCGAGCCTTCAACAGC
MMGTP185263482	TTCCTGCTGAACCGCTCTTCCGATCTTTGTTAGTATGTTGTTGTTGTTGGACTGCGAGACTGGCTTGAGCTCGTATTGCCCAGTGCCTTGATCACGTTTCCGCGATCTTCCTTGTACCAGAGCGTGTGCATCGCGAGCCTTCAACAGC
MMGTP186263491	TTCCTGCTGAACCGCTCTTCCGATCTTTGTTAGTATGTTGTTGTTGTTGGACTGCGAGACTGGCTTGAGCTCGTATTGCCCAGTGCCTTGATCACGTTTCCACGATCTTCCTTGTACCAGAGCGTGTGCATCGCGAGCCTTCAACAGC
MMGTP186263492	TTCCTGCTGAACCGCTCTTCCGATCTTTGTTAGTATGTTGTTGTTGTTGGACTGCGAGACTGGCTTGAGCTCGTATTGCCCAGTGCCTTGATCACGTTTCCACGATCTTCCTTGTACCAGAGCGTGTGCATCGCGAGCCTTCAACAGC
MMGTP187263501	TTCCTGCTGAACCGCTCTTCCGATCTTTGTTAGTATGTTGTTGTTGTTGGACTGCGAGACTGGCTTGAGCTCGTATTGCCCAGTGCCTTGATCCAGTTTCCTAGATCTTCCTTGTACCAGAGCGTGTGCATCGCGAGCCTTCAACAGC
MMGTP187263502	TTCCTGCTGAACCGCTCTTCCGATCTTTGTTAGTATGTTGTTGTTGTTGGACTGCGAGACTGGCTTGAGCTCGTATTGCCCAGTGCCTTGATCCAGTTTCCTAGATCTTCCTTGTACCAGAGCGTGTGCATCGCGAGCCTTCAACAGC
MMGTP188263511	TTCCTGCTGAACCGCTCTTCCGATCTTTGTTAGTATGTTGTTGTTGTTGGACTGCGAGACTGGCTTGAGCTCGTATTGCCCAGTGCCTTGATCCTGTTTCCAAGATCTTCCTTGTACCAGAGCGTGTGCATCGCGAGCCTTCAACAGC
MMGTP188263512	TTCCTGCTGAACCGCTCTTCCGATCTTTGTTAGTATGTTGTTGTTGTTGGACTGCGAGACTGGCTTGAGCTCGTATTGCCCAGTGCCTTGATCCTGTTTCCAAGATCTTCCTTGTACCAGAGCGTGTGCATCGCGAGCCTTCAACAGC
MMGTP189263521	TTCCTGCTGAACCGCTCTTCCGATCTTTGTTAGTATGTTGTTGTTGTTGGACTGCGAGACTGGCTTGAGCTCGTATTGCCCAGTGCCTTGATCCGGTTTCCCAGATCTTCCTTGTACCAGAGCGTGTGCATCGCGAGCCTTCAACAGC
MMGTP189263522	TTCCTGCTGAACCGCTCTTCCGATCTTTGTTAGTATGTTGTTGTTGTTGGACTGCGAGACTGGCTTGAGCTCGTATTGCCCAGTGCCTTGATCCGGTTTCCCAGATCTTCCTTGTACCAGAGCGTGTGCATCGCGAGCCTTCAACAGC
MMGTP190263531	TTCCTGCTGAACCGCTCTTCCGATCTTTGTTAGTATGTTGTTGTTGTTGGACTGCGAGACTGGCTTGAGCTCGTATTGCCCAGTGCCTTGATCCCGTTTCCGAGATCTTCCTTGTACCAGAGCGTGTGCATCGCGAGCCTTCAACAGC
MMGTP190263532	TTCCTGCTGAACCGCTCTTCCGATCTTTGTTAGTATGTTGTTGTTGTTGGACTGCGAGACTGGCTTGAGCTCGTATTGCCCAGTGCCTTGATCCCGTTTCCGAGATCTTCCTTGTACCAGAGCGTGTGCATCGCGAGCCTTCAACAGC
MMGTP191263541	TTCCTGCTGAACCGCTCTTCCGATCTTTGTTAGTATGTTGTTGTTGTTGGACTGCGAGACTGGCTTGAGCTCGTATTGCCCAGTGCCTTGATCCAGTTTCCCAGATCTTCCTTGTACCAGAGCGTGTGCATCGCGAGCCTTCAACAGC
MMGTP191263542	TTCCTGCTGAACCGCTCTTCCGATCTTTGTTAGTATGTTGTTGTTGTTGGACTGCGAGACTGGCTTGAGCTCGTATTGCCCAGTGCCTTGATCCAGTTTCCCAGATCTTCCTTGTACCAGAGCGTGTGCATCGCGAGCCTTCAACAGC
MMGTP192263551	TTCCTGCTGAACCGCTCTTCCGATCTTTGTTAGTATGTTGTTGTTGTTGGACTGCGAGACTGGCTTGAGCTCGTATTGCCCAGTGCCTTGATAAAGTTTCCTTCATCTTCCTTGTACCAGAGCGTGTGCATCGCGAGCCTTCAACAGC
MMGTP192263552	TTCCTGCTGAACCGCTCTTCCGATCTTTGTTAGTATGTTGTTGTTGTTGGACTGCGAGACTGGCTTGAGCTCGTATTGCCCAGTGCCTTGATAAAGTTTCCTTCATCTTCCTTGTACCAGAGCGTGTGCATCGCGAGCCTTCAACAGC
MMGTP193263561	TTCCTGCTGAACCGCTCTTCCGATCTTTGTTAGTATGTTGTTGTTGTTGGACTGCGAGACTGGCTTGAGCTCGTATTGCCCAGTGCCTTGATAATGTTTCCATCATCTTCCTTGTACCAGAGCGTGTGCATCGCGAGCCTTCAACAGC
MMGTP193263562	TTCCTGCTGAACCGCTCTTCCGATCTTTGTTAGTATGTTGTTGTTGTTGGACTGCGAGACTGGCTTGAGCTCGTATTGCCCAGTGCCTTGATAATGTTTCCATCATCTTCCTTGTACCAGAGCGTGTGCATCGCGAGCCTTCAACAGC
MMGTP194263571	TTCCTGCTGAACCGCTCTTCCGATCTTTGTTAGTATGTTGTTGTTGTTGGACTGCGAGACTGGCTTGAGCTCGTATTGCCCAGTGCCTTGATAAGGTTTCCCTCATCTTCCTTGTACCAGAGCGTGTGCATCGCGAGCCTTCAACAGC
MMGTP194263572	TTCCTGCTGAACCGCTCTTCCGATCTTTGTTAGTATGTTGTTGTTGTTGGACTGCGAGACTGGCTTGAGCTCGTATTGCCCAGTGCCTTGATAAGGTTTCCCTCATCTTCCTTGTACCAGAGCGTGTGCATCGCGAGCCTTCAACAGC
MMGTP195263581	TTCCTGCTGAACCGCTCTTCCGATCTTTGTTAGTATGTTGTTGTTGTTGGACTGCGAGACTGGCTTGAGCTCGTATTGCCCAGTGCCTTGATAACGTTTCCGTCATCTTCCTTGTACCAGAGCGTGTGCATCGCGAGCCTTCAACAGC
MMGTP195263582	TTCCTGCTGAACCGCTCTTCCGATCTTTGTTAGTATGTTGTTGTTGTTGGACTGCGAGACTGGCTTGAGCTCGTATTGCCCAGTGCCTTGATAACGTTTCCGTCATCTTCCTTGTACCAGAGCGTGTGCATCGCGAGCCTTCAACAGC
MMGTP196263591	TTCCTGCTGAACCGCTCTTCCGATCTTTGTTAGTATGTTGTTGTTGTTGGACTGCGAGACTGGCTTGAGCTCGTATTGCCCAGTGCCTTGATAACGTTTCCATCATCTTCCTTGTACCAGAGCGTGTGCATCGCGAGCCTTCAACAGC
MMGTP196263592	TTCCTGCTGAACCGCTCTTCCGATCTTTGTTAGTATGTTGTTGTTGTTGGACTGCGAGACTGGCTTGAGCTCGTATTGCCCAGTGCCTTGATAACGTTTCCATCATCTTCCTTGTACCAGAGCGTGTGCATCGCGAGCCTTCAACAGC
MMGTP197263601	TTCCTGCTGAACCGCTCTTCCGATCTTTGTTAGTATGTTGTTGTTGTTGGACTGCGAGACTGGCTTGAGCTCGTATTGCCCAGTGCCTTGATATAGTTTCCTACATCTTCCTTGTACCAGAGCGTGTGCATCGCGAGCCTTCAACAGC
MMGTP197263602	TTCCTGCTGAACCGCTCTTCCGATCTTTGTTAGTATGTTGTTGTTGTTGGACTGCGAGACTGGCTTGAGCTCGTATTGCCCAGTGCCTTGATATAGTTTCCTACATCTTCCTTGTACCAGAGCGTGTGCATCGCGAGCCTTCAACAGC
MMGTP198263611	TTCCTGCTGAACCGCTCTTCCGATCTTTGTTAGTATGTTGTTGTTGTTGGACTGCGAGACTGGCTTGAGCTCGTATTGCCCAGTGCCTTGATATTGTTTCCAACATCTTCCTTGTACCAGAGCGTGTGCATCGCGAGCCTTCAACAGC
MMGTP198263612	TTCCTGCTGAACCGCTCTTCCGATCTTTGTTAGTATGTTGTTGTTGTTGGACTGCGAGACTGGCTTGAGCTCGTATTGCCCAGTGCCTTGATATTGTTTCCAACATCTTCCTTGTACCAGAGCGTGTGCATCGCGAGCCTTCAACAGC
MMGTP199263621	TTCCTGCTGAACCGCTCTTCCGATCTTTGTTAGTATGTTGTTGTTGTTGGACTGCGAGACTGGCTTGAGCTCGTATTGCCCAGTGCCTTGATATGGTTTCCCACATCTTCCTTGTACCAGAGCGTGTGCATCGCGAGCCTTCAACAGC
MMGTP199263622	TTCCTGCTGAACCGCTCTTCCGATCTTTGTTAGTATGTTGTTGTTGTTGGACTGCGAGACTGGCTTGAGCTCGTATTGCCCAGTGCCTTGATATGGTTTCCCACATCTTCCTTGTACCAGAGCGTGTGCATCGCGAGCCTTCAACAGC
MMGTP200263631	TTCCTGCTGAACCGCTCTTCCGATCTTTGTTAGTATGTTGTTGTTGTTGGACTGCGAGACTGGCTTGAGCTCGTATTGCCCAGTGCCTTGATATCGTTTCCGACATCTTCCTTGTACCAGAGCGTGTGCATCGCGAGCCTTCAACAGC
MMGTP200263632	TTCCTGCTGAACCGCTCTTCCGATCTTTGTTAGTATGTTGTTGTTGTTGGACTGCGAGACTGGCTTGAGCTCGTATTGCCCAGTGCCTTGATATCGTTTCCGACATCTTCCTTGTACCAGAGCGTGTGCATCGCGAGCCTTCAACAGC
MMGTP201263641	TTCCTGCTGAACCGCTCTTCCGATCTTTGTTAGTATGTTGTTGTTGTTGGACTGCGAGACTGGCTTGAGCTCGTATTGCCCAGTGCCTTGATATCGTTTCCAACATCTTCCTTGTACCAGAGCGTGTGCATCGCGAGCCTTCAACAGC
MMGTP201263642	TTCCTGCTGAACCGCTCTTCCGATCTTTGTTAGTATGTTGTTGTTGTTGGACTGCGAGACTGGCTTGAGCTCGTATTGCCCAGTGCCTTGATATCGTTTCCAACATCTTCCTTGTACCAGAGCGTGTGCATCGCGAGCCTTCAACAGC
MMGTP202263651	TTCCTGCTGAACCGCTCTTCCGATCTTTGTTAGTATGTTGTTGTTGTTGGACTGCGAGACTGGCTTGAGCTCGTATTGCCCAGTGCCTTGATAGAGTTTCCTCCATCTTCCTTGTACCAGAGCGTGTGCATCGCGAGCCTTCAACAGC
MMGTP202263652	TTCCTGCTGAACCGCTCTTCCGATCTTTGTTAGTATGTTGTTGTTGTTGGACTGCGAGACTGGCTTGAGCTCGTATTGCCCAGTGCCTTGATAGAGTTTCCTCCATCTTCCTTGTACCAGAGCGTGTGCATCGCGAGCCTTCAACAGC
MMGTP203263661	TTCCTGCTGAACCGCTCTTCCGATCTTTGTTAGTATGTTGTTGTTGTTGGACTGCGAGACTGGCTTGAGCTCGTATTGCCCAGTGCCTTGATAGTGTTTCCACCATCTTCCTTGTACCAGAGCGTGTGCATCGCGAGCCTTCAACAGC
MMGTP203263662	TTCCTGCTGAACCGCTCTTCCGATCTTTGTTAGTATGTTGTTGTTGTTGGACTGCGAGACTGGCTTGAGCTCGTATTGCCCAGTGCCTTGATAGTGTTTCCACCATCTTCCTTGTACCAGAGCGTGTGCATCGCGAGCCTTCAACAGC
MMGTP204263671	TTCCTGCTGAACCGCTCTTCCGATCTTTGTTAGTATGTTGTTGTTGTTGGACTGCGAGACTGGCTTGAGCTCGTATTGCCCAGTGCCTTGATAGGGTTTCCCCCATCTTCCTTGTACCAGAGCGTGTGCATCGCGAGCCTTCAACAGC
MMGTP204263672	TTCCTGCTGAACCGCTCTTCCGATCTTTGTTAGTATGTTGTTGTTGTTGGACTGCGAGACTGGCTTGAGCTCGTATTGCCCAGTGCCTTGATAGGGTTTCCCCCATCTTCCTTGTACCAGAGCGTGTGCATCGCGAGCCTTCAACAGC
MMGTP205263681	TTCCTGCTGAACCGCTCTTCCGATCTTTGTTAGTATGTTGTTGTTGTTGGACTGCGAGACTGGCTTGAGCTCGTATTGCCCAGTGCCTTGATAGCGTTTCCGCCATCTTCCTTGTACCAGAGCGTGTGCATCGCGAGCCTTCAACAGC
MMGTP205263682	TTCCTGCTGAACCGCTCTTCCGATCTTTGTTAGTATGTTGTTGTTGTTGGACTGCGAGACTGGCTTGAGCTCGTATTGCCCAGTGCCTTGATAGCGTTTCCGCCATCTTCCTTGTACCAGAGCGTGTGCATCGCGAGCCTTCAACAGC
MMGTP206263691	TTCCTGCTGAACCGCTCTTCCGATCTTTGTTAGTATGTTGTTGTTGTTGGACTGCGAGACTGGCTTGAGCTCGTATTGCCCAGTGCCTTGATAGCGTTTCCACCATCTTCCTTGTACCAGAGCGTGTGCATCGCGAGCCTTCAACAGC
MMGTP206263692	TTCCTGCTGAACCGCTCTTCCGATCTTTGTTAGTATGTTGTTGTTGTTGGACTGCGAGACTGGCTTGAGCTCGTATTGCCCAGTGCCTTGATAGCGTTTCCACCATCTTCCTTGTACCAGAGCGTGTGCATCGCGAGCCTTCAACAGC
MMGTP207263701	TTCCTGCTGAACCGCTCTTCCGATCTTTGTTAGTATGTTGTTGTTGTTGGACTGCGAGACTGGCTTGAGCTCGTATTGCCCAGTGCCTTGATACAGTTTCCTGCATCTTCCTTGTACCAGAGCGTGTGCATCGCGAGCCTTCAACAGC
MMGTP207263702	TTCCTGCTGAACCGCTCTTCCGATCTTTGTTAGTATGTTGTTGTTGTTGGACTGCGAGACTGGCTTGAGCTCGTATTGCCCAGTGCCTTGATACAGTTTCCTGCATCTTCCTTGTACCAGAGCGTGTGCATCGCGAGCCTTCAACAGC
MMGTP208263711	TTCCTGCTGAACCGCTCTTCCGATCTTTGTTAGTATGTTGTTGTTGTTGGACTGCGAGACTGGCTTGAGCTCGTATTGCCCAGTGCCTTGATACTGTTTCCAGCATCTTCCTTGTACCAGAGCGTGTGCATCGCGAGCCTTCAACAGC
MMGTP208263712	TTCCTGCTGAACCGCTCTTCCGATCTTTGTTAGTATGTTGTTGTTGTTGGACTGCGAGACTGGCTTGAGCTCGTATTGCCCAGTGCCTTGATACTGTTTCCAGCATCTTCCTTGTACCAGAGCGTGTGCATCGCGAGCCTTCAACAGC
MMGTP209263721	TTCCTGCTGAACCGCTCTTCCGATCTTTGTTAGTATGTTGTTGTTGTTGGACTGCGAGACTGGCTTGAGCTCGTATTGCCCAGTGCCTTGATACGGTTTCCCGCATCTTCCTTGTACCAGAGCGTGTGCATCGCGAGCCTTCAACAGC
MMGTP209263722	TTCCTGCTGAACCGCTCTTCCGATCTTTGTTAGTATGTTGTTGTTGTTGGACTGCGAGACTGGCTTGAGCTCGTATTGCCCAGTGCCTTGATACGGTTTCCCGCATCTTCCTTGTACCAGAGCGTGTGCATCGCGAGCCTTCAACAGC
MMGTP210263731	TTCCTGCTGAACCGCTCTTCCGATCTTTGTTAGTATGTTGTTGTTGTTGGACTGCGAGACTGGCTTGAGCTCGTATTGCCCAGTGCCTTGATACCGTTTCCGGCATCTTCCTTGTACCAGAGCGTGTGCATCGCGAGCCTTCAACAGC
MMGTP210263732	TTCCTGCTGAACCGCTCTTCCGATCTTTGTTAGTATGTTGTTGTTGTTGGACTGCGAGACTGGCTTGAGCTCGTATTGCCCAGTGCCTTGATACCGTTTCCGGCATCTTCCTTGTACCAGAGCGTGTGCATCGCGAGCCTTCAACAGC
MMGTP211263741	TTCCTGCTGAACCGCTCTTCCGATCTTTGTTAGTATGTTGTTGTTGTTGGACTGCGAGACTGGCTTGAGCTCGTATTGCCCAGTGCCTTGATACCGTTTCCAGCATCTTCCTTGTACCAGAGCGTGTGCATCGCGAGCCTTCAACAGC
MMGTP211263742	TTCCTGCTGAACCGCTCTTCCGATCTTTGTTAGTATGTTGTTGTTGTTGGACTGCGAGACTGGCTTGAGCTCGTATTGCCCAGTGCCTTGATACCGTTTCCAGCATCTTCCTTGTACCAGAGCGTGTGCATCGCGAGCCTTCAACAGC
MMGTP212263751	TTCCTGCTGAACCGCTCTTCCGATCTTTGTTAGTATGTTGTTGTTGTTGGACTGCGAGACTGGCTTGAGCTCGTATTGCCCAGTGCCTTGATACAGTTTCCTACATCTTCCTTGTACCAGAGCGTGTGCATCGCGAGCCTTCAACAGC
MMGTP212263752	TTCCTGCTGAACCGCTCTTCCGATCTTTGTTAGTATGTTGTTGTTGTTGGACTGCGAGACTGGCTTGAGCTCGTATTGCCCAGTGCCTTGATACAGTTTCCTACATCTTCCTTGTACCAGAGCGTGTGCATCGCGAGCCTTCAACAGC
MMGTP213263761	TTCCTGCTGAACCGCTCTTCCGATCTTTGTTAGTATGTTGTTGTTGTTGGACTGCGAGACTGGCTTGAGCTCGTATTGCCCAGTGCCTTGATACTGTTTCCAACATCTTCCTTGTACCAGAGCGTGTGCATCGCGAGCCTTCAACAGC
MMGTP213263762	TTCCTGCTGAACCGCTCTTCCGATCTTTGTTAGTATGTTGTTGTTGTTGGACTGCGAGACTGGCTTGAGCTCGTATTGCCCAGTGCCTTGATACTGTTTCCAACATCTTCCTTGTACCAGAGCGTGTGCATCGCGAGCCTTCAACAGC
MMGTP214263771	TTCCTGCTGAACCGCTCTTCCGATCTTTGTTAGTATGTTGTTGTTGTTGGACTGCGAGACTGGCTTGAGCTCGTATTGCCCAGTGCCTTGATACGGTTTCCCACATCTTCCTTGTACCAGAGCGTGTGCATCGCGAGCCTTCAACAGC
MMGTP214263772	TTCCTGCTGAACCGCTCTTCCGATCTTTGTTAGTATGTTGTTGTTGTTGGACTGCGAGACTGGCTTGAGCTCGTATTGCCCAGTGCCTTGATACGGTTTCCCACATCTTCCTTGTACCAGAGCGTGTGCATCGCGAGCCTTCAACAGC
MMGTP215263781	TTCCTGCTGAACCGCTCTTCCGATCTTTGTTAGTATGTTGTTGTTGTTGGACTGCGAGACTGGCTTGAGCTCGTATTGCCCAGTGCCTTGATACCGTTTCCGACATCTTCCTTGTACCAGAGCGTGTGCATCGCGAGCCTTCAACAGC
MMGTP215263782	TTCCTGCTGAACCGCTCTTCCGATCTTTGTTAGTATGTTGTTGTTGTTGGACTGCGAGACTGGCTTGAGCTCGTATTGCCCAGTGCCTTGATACCGTTTCCGACATCTTCCTTGTACCAGAGCGTGTGCATCGCGAGCCTTCAACAGC
MMGTP216263791	TTCCTGCTGAACCGCTCTTCCGATCTTTGTTAGTATGTTGTTGTTGTTGGACTGCGAGACTGGCTTGAGCTCGTATTGCCCAGTGCCTTGATCAAGTTTCCTTAATCTTCCTTGTACCAGAGCGTGTGCATCGCGAGCCTTCAACAGC
MMGTP216263792	TTCCTGCTGAACCGCTCTTCCGATCTTTGTTAGTATGTTGTTGTTGTTGGACTGCGAGACTGGCTTGAGCTCGTATTGCCCAGTGCCTTGATCAAGTTTCCTTAATCTTCCTTGTACCAGAGCGTGTGCATCGCGAGCCTTCAACAGC
MMGTP217263801	TTCCTGCTGAACCGCTCTTCCGATCTTTGTTAGTATGTTGTTGTTGTTGGACTGCGAGACTGGCTTGAGCTCGTATTGCCCAGTGCCTTGATCATGTTTCCATAATCTTCCTTGTACCAGAGCGTGTGCATCGCGAGCCTTCAACAGC
MMGTP217263802	TTCCTGCTGAACCGCTCTTCCGATCTTTGTTAGTATGTTGTTGTTGTTGGACTGCGAGACTGGCTTGAGCTCGTATTGCCCAGTGCCTTGATCATGTTTCCATAATCTTCCTTGTACCAGAGCGTGTGCATCGCGAGCCTTCAACAGC
MMGTP218263811	TTCCTGCTGAACCGCTCTTCCGATCTTTGTTAGTATGTTGTTGTTGTTGGACTGCGAGACTGGCTTGAGCTCGTATTGCCCAGTGCCTTGATCAGGTTTCCCTAATCTTCCTTGTACCAGAGCGTGTGCATCGCGAGCCTTCAACAGC
MMGTP218263812	TTCCTGCTGAACCGCTCTTCCGATCTTTGTTAGTATGTTGTTGTTGTTGGACTGCGAGACTGGCTTGAGCTCGTATTGCCCAGTGCCTTGATCAGGTTTCCCTAATCTTCCTTGTACCAGAGCGTGTGCATCGCGAGCCTTCAACAGC
MMGTP219263821	TTCCTGCTGAACCGCTCTTCCGATCTTTGTTAGTATGTTGTTGTTGTTGGACTGCGAGACTGGCTTGAGCTCGTATTGCCCAGTGCCTTGATCACGTTTCCGTAATCTTCCTTGTACCAGAGCGTGTGCATCGCGAGCCTTCAACAGC
MMGTP219263822	TTCCTGCTGAACCGCTCTTCCGATCTTTGTTAGTATGTTGTTGTTGTTGGACTGCGAGACTGGCTTGAGCTCGTATTGCCCAGTGCCTTGATCACGTTTCCGTAATCTTCCTTGTACCAGAGCGTGTGCATCGCGAGCCTTCAACAGC
MMGTP220263831	TTCCTGCTGAACCGCTCTTCCGATCTTTGTTAGTATGTTGTTGTTGTTGGACTGCGAGACTGGCTTGAGCTCGTATTGCCCAGTGCCTTGATCAAGTTTCCCTAATCTTCCTTGTACCAGAGCGTGTGCATCGCGAGCCTTCAACAGC
MMGTP220263832	TTCCTGCTGAACCGCTCTTCCGATCTTTGTTAGTATGTTGTTGTTGTTGGACTGCGAGACTGGCTTGAGCTCGTATTGCCCAGTGCCTTGATCAAGTTTCCCTAATCTTCCTTGTACCAGAGCGTGTGCATCGCGAGCCTTCAACAGC
MMGTP221263841	TTCCTGCTGAACCGCTCTTCCGATCTTTGTTAGTATGTTGTTGTTGTTGGACTGCGAGACTGGCTTGAGCTCGTATTGCCCAGTGCCTTGATCTAGTTTCCTAAATCTTCCTTGTACCAGAGCGTGTGCATCGCGAGCCTTCAACAGC
MMGTP221263842	TTCCTGCTGAACCGCTCTTCCGATCTTTGTTAGTATGTTGTTGTTGTTGGACTGCGAGACTGGCTTGAGCTCGTATTGCCCAGTGCCTTGATCTAGTTTCCTAAATCTTCCTTGTACCAGAGCGTGTGCATCGCGAGCCTTCAACAGC
MMGTP222263851	TTCCTGCTGAACCGCTCTTCCGATCTTTGTTAGTATGTTGTTGTTGTTGGACTGCGAGACTGGCTTGAGCTCGTATTGCCCAGTGCCTTGATCTTGTTTCCAAAATCTTCCTTGTACCAGAGCGTGTGCATCGCGAGCCTTCAACAGC
MMGTP222263852	TTCCTGCTGAACCGCTCTTCCGATCTTTGTTAGTATGTTGTTGTTGTTGGACTGCGAGACTGGCTTGAGCTCGTATTGCCCAGTGCCTTGATCTTGTTTCCAAAATCTTCCTTGTACCAGAGCGTGTGCATCGCGAGCCTTCAACAGC
MMGTP223263861	TTCCTGCTGAACCGCTCTTCCGATCTTTGTTAGTATGTTGTTGTTGTTGGACTGCGAGACTGGCTTGAGCTCGTATTGCCCAGTGCCTTGATCTGGTTTCCCAAATCTTCCTTGTACCAGAGCGTGTGCATCGCGAGCCTTCAACAGC
MMGTP223263862	TTCCTGCTGAACCGCTCTTCCGATCTTTGTTAGTATGTTGTTGTTGTTGGACTGCGAGACTGGCTTGAGCTCGTATTGCCCAGTGCCTTGATCTGGTTTCCCAAATCTTCCTTGTACCAGAGCGTGTGCATCGCGAGCCTTCAACAGC
MMGTP224263871	TTCCTGCTGAACCGCTCTTCCGATCTTTGTTAGTATGTTGTTGTTGTTGGACTGCGAGACTGGCTTGAGCTCGTATTGCCCAGTGCCTTGATCTCGTTTCCGAAATCTTCCTTGTACCAGAGCGTGTGCATCGCGAGCCTTCAACAGC
MMGTP224263872	TTCCTGCTGAACCGCTCTTCCGATCTTTGTTAGTATGTTGTTGTTGTTGGACTGCGAGACTGGCTTGAGCTCGTATTGCCCAGTGCCTTGATCTCGTTTCCGAAATCTTCCTTGTACCAGAGCGTGTGCATCGCGAGCCTTCAACAGC
MMGTP225263881	TTCCTGCTGAACCGCTCTTCCGATCTTTGTTAGTATGTTGTTGTTGTTGGACTGCGAGACTGGCTTGAGCTCGTATTGCCCAGTGCCTTGATCTAGTTTCCCAAATCTTCCTTGTACCAGAGCGTGTGCATCGCGAGCCTTCAACAGC
MMGTP225263882	TTCCTGCTGAACCGCTCTTCCGATCTTTGTTAGTATGTTGTTGTTGTTGGACTGCGAGACTGGCTTGAGCTCGTATTGCCCAGTGCCTTGATCTAGTTTCCCAAATCTTCCTTGTACCAGAGCGTGTGCATCGCGAGCCTTCAACAGC
MMGTP226263891	TTCCTGCTGAACCGCTCTTCCGATCTTTGTTAGTATGTTGTTGTTGTTGGACTGCGAGACTGGCTTGAGCTCGTATTGCCCAGTGCCTTGATCGAGTTTCCTCAATCTTCCTTGTACCAGAGCGTGTGCATCGCGAGCCTTCAACAGC
MMGTP226263892	TTCCTGCTGAACCGCTCTTCCGATCTTTGTTAGTATGTTGTTGTTGTTGGACTGCGAGACTGGCTTGAGCTCGTATTGCCCAGTGCCTTGATCGAGTTTCCTCAATCTTCCTTGTACCAGAGCGTGTGCATCGCGAGCCTTCAACAGC
MMGTP227263901	TTCCTGCTGAACCGCTCTTCCGATCTTTGTTAGTATGTTGTTGTTGTTGGACTGCGAGACTGGCTTGAGCTCGTATTGCCCAGTGCCTTGATCGTGTTTCCACAATCTTCCTTGTACCAGAGCGTGTGCATCGCGAGCCTTCAACAGC
MMGTP227263902	TTCCTGCTGAACCGCTCTTCCGATCTTTGTTAGTATGTTGTTGTTGTTGGACTGCGAGACTGGCTTGAGCTCGTATTGCCCAGTGCCTTGATCGTGTTTCCACAATCTTCCTTGTACCAGAGCGTGTGCATCGCGAGCCTTCAACAGC
MMGTP228263911	TTCCTGCTGAACCGCTCTTCCGATCTTTGTTAGTATGTTGTTGTTGTTGGACTGCGAGACTGGCTTGAGCTCGTATTGCCCAGTGCCTTGATCGGGTTTCCCCAATCTTCCTTGTACCAGAGCGTGTGCATCGCGAGCCTTCAACAGC
MMGTP228263912	TTCCTGCTGAACCGCTCTTCCGATCTTTGTTAGTATGTTGTTGTTGTTGGACTGCGAGACTGGCTTGAGCTCGTATTGCCCAGTGCCTTGATCGGGTTTCCCCAATCTTCCTTGTACCAGAGCGTGTGCATCGCGAGCCTTCAACAGC
MMGTP229263921	TTCCTGCTGAACCGCTCTTCCGATCTTTGTTAGTATGTTGTTGTTGTTGGACTGCGAGACTGGCTTGAGCTCGTATTGCCCAGTGCCTTGATCGCGTTTCCGCAATCTTCCTTGTACCAGAGCGTGTGCATCGCGAGCCTTCAACAGC
MMGTP229263922	TTCCTGCTGAACCGCTCTTCCGATCTTTGTTAGTATGTTGTTGTTGTTGGACTGCGAGACTGGCTTGAGCTCGTATTGCCCAGTGCCTTGATCGCGTTTCCGCAATCTTCCTTGTACCAGAGCGTGTGCATCGCGAGCCTTCAACAGC
MMGTP230263931	TTCCTGCTGAACCGCTCTTCCGATCTTTGTTAGTATGTTGTTGTTGTTGGACTGCGAGACTGGCTTGAGCTCGTATTGCCCAGTGCCTTGATCGAGTTTCCCCAATCTTCCTTGTACCAGAGCGTGTGCATCGCGAGCCTTCAACAGC
MMGTP230263932	TTCCTGCTGAACCGCTCTTCCGATCTTTGTTAGTATGTTGTTGTTGTTGGACTGCGAGACTGGCTTGAGCTCGTATTGCCCAGTGCCTTGATCGAGTTTCCCCAATCTTCCTTGTACCAGAGCGTGTGCATCGCGAGCCTTCAACAGC
MMGTP231263941	TTCCTGCTGAACCGCTCTTCCGATCTTTGTTAGTATGTTGTTGTTGTTGGACTGCGAGACTGGCTTGAGCTCGTATTGCCCAGTGCCTTGATCCAGTTTCCTGAATCTTCCTTGTACCAGAGCGTGTGCATCGCGAGCCTTCAACAGC
MMGTP231263942	TTCCTGCTGAACCGCTCTTCCGATCTTTGTTAGTATGTTGTTGTTGTTGGACTGCGAGACTGGCTTGAGCTCGTATTGCCCAGTGCCTTGATCCAGTTTCCTGAATCTTCCTTGTACCAGAGCGTGTGCATCGCGAGCCTTCAACAGC
MMGTP232263951	TTCCTGCTGAACCGCTCTTCCGATCTTTGTTAGTATGTTGTTGTTGTTGGACTGCGAGACTGGCTTGAGCTCGTATTGCCCAGTGCCTTGATCCTGTTTCCAGAATCTTCCTTGTACCAGAGCGTGTGCATCGCGAGCCTTCAACAGC
MMGTP232263952	TTCCTGCTGAACCGCTCTTCCGATCTTTGTTAGTATGTTGTTGTTGTTGGACTGCGAGACTGGCTTGAGCTCGTATTGCCCAGTGCCTTGATCCTGTTTCCAGAATCTTCCTTGTACCAGAGCGTGTGCATCGCGAGCCTTCAACAGC
MMGTP233263961	TTCCTGCTGAACCGCTCTTCCGATCTTTGTTAGTATGTTGTTGTTGTTGGACTGCGAGACTGGCTTGAGCTCGTATTGCCCAGTGCCTTGATCCGGTTTCCCGAATCTTCCTTGTACCAGAGCGTGTGCATCGCGAGCCTTCAACAGC
MMGTP233263962	TTCCTGCTGAACCGCTCTTCCGATCTTTGTTAGTATGTTGTTGTTGTTGGACTGCGAGACTGGCTTGAGCTCGTATTGCCCAGTGCCTTGATCCGGTTTCCCGAATCTTCCTTGTACCAGAGCGTGTGCATCGCGAGCCTTCAACAGC
MMGTP234263971	TTCCTGCTGAACCGCTCTTCCGATCTTTGTTAGTATGTTGTTGTTGTTGGACTGCGAGACTGGCTTGAGCTCGTATTGCCCAGTGCCTTGATCCCGTTTCCGGAATCTTCCTTGTACCAGAGCGTGTGCATCGCGAGCCTTCAACAGC
MMGTP234263972	TTCCTGCTGAACCGCTCTTCCGATCTTTGTTAGTATGTTGTTGTTGTTGGACTGCGAGACTGGCTTGAGCTCGTATTGCCCAGTGCCTTGATCCCGTTTCCGGAATCTTCCTTGTACCAGAGCGTGTGCATCGCGAGCCTTCAACAGC
MMGTP235263981	TTCCTGCTGAACCGCTCTTCCGATCTTTGTTAGTATGTTGTTGTTGTTGGACTGCGAGACTGGCTTGAGCTCGTATTGCCCAGTGCCTTGATCCAGTTTCCCGAATCTTCCTTGTACCAGAGCGTGTGCATCGCGAGCCTTCAACAGC
MMGTP235263982	TTCCTGCTGAACCGCTCTTCCGATCTTTGTTAGTATGTTGTTGTTGTTGGACTGCGAGACTGGCTTGAGCTCGTATTGCCCAGTGCCTTGATCCAGTTTCCCGAATCTTCCTTGTACCAGAGCGTGTGCATCGCGAGCCTTCAACAGC
MMGTP236263991	TTCCTGCTGAACCGCTCTTCCGATCTTTGTTAGTATGTTGTTGTTGTTGGACTGCGAGACTGGCTTGAGCTCGTATTGCCCAGTGCCTTGATCAAGTTTCCTCAATCTTCCTTGTACCAGAGCGTGTGCATCGCGAGCCTTCAACAGC
MMGTP236263992	TTCCTGCTGAACCGCTCTTCCGATCTTTGTTAGTATGTTGTTGTTGTTGGACTGCGAGACTGGCTTGAGCTCGTATTGCCCAGTGCCTTGATCAAGTTTCCTCAATCTTCCTTGTACCAGAGCGTGTGCATCGCGAGCCTTCAACAGC
MMGTP237264001	TTCCTGCTGAACCGCTCTTCCGATCTTTGTTAGTATGTTGTTGTTGTTGGACTGCGAGACTGGCTTGAGCTCGTATTGCCCAGTGCCTTGATCATGTTTCCACAATCTTCCTTGTACCAGAGCGTGTGCATCGCGAGCCTTCAACAGC
MMGTP237264002	TTCCTGCTGAACCGCTCTTCCGATCTTTGTTAGTATGTTGTTGTTGTTGGACTGCGAGACTGGCTTGAGCTCGTATTGCCCAGTGCCTTGATCATGTTTCCACAATCTTCCTTGTACCAGAGCGTGTGCATCGCGAGCCTTCAACAGC
MMGTP238264011	TTCCTGCTGAACCGCTCTTCCGATCTTTGTTAGTATGTTGTTGTTGTTGGACTGCGAGACTGGCTTGAGCTCGTATTGCCCAGTGCCTTGATCAGGTTTCCCCAATCTTCCTTGTACCAGAGCGTGTGCATCGCGAGCCTTCAACAGC
MMGTP238264012	TTCCTGCTGAACCGCTCTTCCGATCTTTGTTAGTATGTTGTTGTTGTTGGACTGCGAGACTGGCTTGAGCTCGTATTGCCCAGTGCCTTGATCAGGTTTCCCCAATCTTCCTTGTACCAGAGCGTGTGCATCGCGAGCCTTCAACAGC
MMGTP239264021	TTCCTGCTGAACCGCTCTTCCGATCTTTGTTAGTATGTTGTTGTTGTTGGACTGCGAGACTGGCTTGAGCTCGTATTGCCCAGTGCCTTGATCACGTTTCCGCAATCTTCCTTGTACCAGAGCGTGTGCATCGCGAGCCTTCAACAGC
MMGTP239264022	TTCCTGCTGAACCGCTCTTCCGATCTTTGTTAGTATGTTGTTGTTGTTGGACTGCGAGACTGGCTTGAGCTCGTATTGCCCAGTGCCTTGATCACGTTTCCGCAATCTTCCTTGTACCAGAGCGTGTGCATCGCGAGCCTTCAACAGC
MMGTP240264031	TTCCTGCTGAACCGCTCTTCCGATCTTTGTTAGTATGTTGTTGTTGTTGGACTGCGAGACTGGCTTGAGCTCGTATTGCCCAGTGCCTTGAGAAAGTTTCCCTTCTCTTCCTTGTACCAGAGCGTGTGCATCGCGAGCCTTCAACAGC
MMGTP240264032	TTCCTGCTGAACCGCTCTTCCGATCTTTGTTAGTATGTTGTTGTTGTTGGACTGCGAGACTGGCTTGAGCTCGTATTGCCCAGTGCCTTGAGAAAGTTTCCCTTCTCTTCCTTGTACCAGAGCGTGTGCATCGCGAGCCTTCAACAGC
MMGTP241264041	TTCCTGCTGAACCGCTCTTCCGATCTTTGTTAGTATGTTGTTGTTGTTGGACTGCGAGACTGGCTTGAGCTCGTATTGCCCAGTGCCTTGAGAACGTTTCCATTCTCTTCCTTGTACCAGAGCGTGTGCATCGCGAGCCTTCAACAGC
MMGTP241264042	TTCCTGCTGAACCGCTCTTCCGATCTTTGTTAGTATGTTGTTGTTGTTGGACTGCGAGACTGGCTTGAGCTCGTATTGCCCAGTGCCTTGAGAACGTTTCCATTCTCTTCCTTGTACCAGAGCGTGTGCATCGCGAGCCTTCAACAGC
MMGTP242264051	TTCCTGCTGAACCGCTCTTCCGATCTTTGTTAGTATGTTGTTGTTGTTGGACTGCGAGACTGGCTTGAGCTCGTATTGCCCAGTGCCTTGAGATAGTTTCCCATCTCTTCCTTGTACCAGAGCGTGTGCATCGCGAGCCTTCAACAGC
MMGTP242264052	TTCCTGCTGAACCGCTCTTCCGATCTTTGTTAGTATGTTGTTGTTGTTGGACTGCGAGACTGGCTTGAGCTCGTATTGCCCAGTGCCTTGAGATAGTTTCCCATCTCTTCCTTGTACCAGAGCGTGTGCATCGCGAGCCTTCAACAGC
MMGTP243264061	TTCCTGCTGAACCGCTCTTCCGATCTTTGTTAGTATGTTGTTGTTGTTGGACTGCGAGACTGGCTTGAGCTCGTATTGCCCAGTGCCTTGAGATCGTTTCCAATCTCTTCCTTGTACCAGAGCGTGTGCATCGCGAGCCTTCAACAGC
MMGTP243264062	TTCCTGCTGAACCGCTCTTCCGATCTTTGTTAGTATGTTGTTGTTGTTGGACTGCGAGACTGGCTTGAGCTCGTATTGCCCAGTGCCTTGAGATCGTTTCCAATCTCTTCCTTGTACCAGAGCGTGTGCATCGCGAGCCTTCAACAGC
MMGTP244264071	TTCCTGCTGAACCGCTCTTCCGATCTTTGTTAGTATGTTGTTGTTGTTGGACTGCGAGACTGGCTTGAGCTCGTATTGCCCAGTGCCTTGAGAGAGTTTCCCCTCTCTTCCTTGTACCAGAGCGTGTGCATCGCGAGCCTTCAACAGC
MMGTP244264072	TTCCTGCTGAACCGCTCTTCCGATCTTTGTTAGTATGTTGTTGTTGTTGGACTGCGAGACTGGCTTGAGCTCGTATTGCCCAGTGCCTTGAGAGAGTTTCCCCTCTCTTCCTTGTACCAGAGCGTGTGCATCGCGAGCCTTCAACAGC
MMGTP245264081	TTCCTGCTGAACCGCTCTTCCGATCTTTGTTAGTATGTTGTTGTTGTTGGACTGCGAGACTGGCTTGAGCTCGTATTGCCCAGTGCCTTGAGAGCGTTTCCACTCTCTTCCTTGTACCAGAGCGTGTGCATCGCGAGCCTTCAACAGC
MMGTP245264082	TTCCTGCTGAACCGCTCTTCCGATCTTTGTTAGTATGTTGTTGTTGTTGGACTGCGAGACTGGCTTGAGCTCGTATTGCCCAGTGCCTTGAGAGCGTTTCCACTCTCTTCCTTGTACCAGAGCGTGTGCATCGCGAGCCTTCAACAGC
MMGTP246264091	TTCCTGCTGAACCGCTCTTCCGATCTTTGTTAGTATGTTGTTGTTGTTGGACTGCGAGACTGGCTTGAGCTCGTATTGCCCAGTGCCTTGAGACAGTTTCCCGTCTCTTCCTTGTACCAGAGCGTGTGCATCGCGAGCCTTCAACAGC
MMGTP246264092	TTCCTGCTGAACCGCTCTTCCGATCTTTGTTAGTATGTTGTTGTTGTTGGACTGCGAGACTGGCTTGAGCTCGTATTGCCCAGTGCCTTGAGACAGTTTCCCGTCTCTTCCTTGTACCAGAGCGTGTGCATCGCGAGCCTTCAACAGC
MMGTP247264101	TTCCTGCTGAACCGCTCTTCCGATCTTTGTTAGTATGTTGTTGTTGTTGGACTGCGAGACTGGCTTGAGCTCGTATTGCCCAGTGCCTTGAGACCGTTTCCAGTCTCTTCCTTGTACCAGAGCGTGTGCATCGCGAGCCTTCAACAGC
MMGTP247264102	TTCCTGCTGAACCGCTCTTCCGATCTTTGTTAGTATGTTGTTGTTGTTGGACTGCGAGACTGGCTTGAGCTCGTATTGCCCAGTGCCTTGAGACCGTTTCCAGTCTCTTCCTTGTACCAGAGCGTGTGCATCGCGAGCCTTCAACAGC
MMGTP248264111	TTCCTGCTGAACCGCTCTTCCGATCTTTGTTAGTATGTTGTTGTTGTTGGACTGCGAGACTGGCTTGAGCTCGTATTGCCCAGTGCCTTGAGAAAGTTTCCTCTCTCTTCCTTGTACCAGAGCGTGTGCATCGCGAGCCTTCAACAGC
MMGTP248264112	TTCCTGCTGAACCGCTCTTCCGATCTTTGTTAGTATGTTGTTGTTGTTGGACTGCGAGACTGGCTTGAGCTCGTATTGCCCAGTGCCTTGAGAAAGTTTCCTCTCTCTTCCTTGTACCAGAGCGTGTGCATCGCGAGCCTTCAACAGC
MMGTP249264121	TTCCTGCTGAACCGCTCTTCCGATCTTTGTTAGTATGTTGTTGTTGTTGGACTGCGAGACTGGCTTGAGCTCGTATTGCCCAGTGCCTTGAGAATGTTTCCACTCTCTTCCTTGTACCAGAGCGTGTGCATCGCGAGCCTTCAACAGC
MMGTP249264122	TTCCTGCTGAACCGCTCTTCCGATCTTTGTTAGTATGTTGTTGTTGTTGGACTGCGAGACTGGCTTGAGCTCGTATTGCCCAGTGCCTTGAGAATGTTTCCACTCTCTTCCTTGTACCAGAGCGTGTGCATCGCGAGCCTTCAACAGC
MMGTP250264131	TTCCTGCTGAACCGCTCTTCCGATCTTTGTTAGTATGTTGTTGTTGTTGGACTGCGAGACTGGCTTGAGCTCGTATTGCCCAGTGCCTTGAGAAGGTTTCCCCTCTCTTCCTTGTACCAGAGCGTGTGCATCGCGAGCCTTCAACAGC
MMGTP250264132	TTCCTGCTGAACCGCTCTTCCGATCTTTGTTAGTATGTTGTTGTTGTTGGACTGCGAGACTGGCTTGAGCTCGTATTGCCCAGTGCCTTGAGAAGGTTTCCCCTCTCTTCCTTGTACCAGAGCGTGTGCATCGCGAGCCTTCAACAGC
MMGTP251264141	TTCCTGCTGAACCGCTCTTCCGATCTTTGTTAGTATGTTGTTGTTGTTGGACTGCGAGACTGGCTTGAGCTCGTATTGCCCAGTGCCTTGAGAACGTTTCCGCTCTCTTCCTTGTACCAGAGCGTGTGCATCGCGAGCCTTCAACAGC
MMGTP251264142	TTCCTGCTGAACCGCTCTTCCGATCTTTGTTAGTATGTTGTTGTTGTTGGACTGCGAGACTGGCTTGAGCTCGTATTGCCCAGTGCCTTGAGAACGTTTCCGCTCTCTTCCTTGTACCAGAGCGTGTGCATCGCGAGCCTTCAACAGC
MMGTP252264151	TTCCTGCTGAACCGCTCTTCCGATCTTTGTTAGTATGTTGTTGTTGTTGGACTGCGAGACTGGCTTGAGCTCGTATTGCCCAGTGCCTTGAGAACGTTTCCACTCTCTTCCTTGTACCAGAGCGTGTGCATCGCGAGCCTTCAACAGC
MMGTP252264152	TTCCTGCTGAACCGCTCTTCCGATCTTTGTTAGTATGTTGTTGTTGTTGGACTGCGAGACTGGCTTGAGCTCGTATTGCCCAGTGCCTTGAGAACGTTTCCACTCTCTTCCTTGTACCAGAGCGTGTGCATCGCGAGCCTTCAACAGC
MMGTP253264161	TTCCTGCTGAACCGCTCTTCCGATCTTTGTTAGTATGTTGTTGTTGTTGGACTGCGAGACTGGCTTGAGCTCGTATTGCCCAGTGCCTTGAGACAGTTTCCTATCTCTTCCTTGTACCAGAGCGTGTGCATCGCGAGCCTTCAACAGC
MMGTP253264162	TTCCTGCTGAACCGCTCTTCCGATCTTTGTTAGTATGTTGTTGTTGTTGGACTGCGAGACTGGCTTGAGCTCGTATTGCCCAGTGCCTTGAGACAGTTTCCTATCTCTTCCTTGTACCAGAGCGTGTGCATCGCGAGCCTTCAACAGC
MMGTP254264171	TTCCTGCTGAACCGCTCTTCCGATCTTTGTTAGTATGTTGTTGTTGTTGGACTGCGAGACTGGCTTGAGCTCGTATTGCCCAGTGCCTTGAGACTGTTTCCAATCTCTTCCTTGTACCAGAGCGTGTGCATCGCGAGCCTTCAACAGC
MMGTP254264172	TTCCTGCTGAACCGCTCTTCCGATCTTTGTTAGTATGTTGTTGTTGTTGGACTGCGAGACTGGCTTGAGCTCGTATTGCCCAGTGCCTTGAGACTGTTTCCAATCTCTTCCTTGTACCAGAGCGTGTGCATCGCGAGCCTTCAACAGC
MMGTP255264181	TTCCTGCTGAACCGCTCTTCCGATCTTTGTTAGTATGTTGTTGTTGTTGGACTGCGAGACTGGCTTGAGCTCGTATTGCCCAGTGCCTTGAGACGGTTTCCCATCTCTTCCTTGTACCAGAGCGTGTGCATCGCGAGCCTTCAACAGC
MMGTP255264182	TTCCTGCTGAACCGCTCTTCCGATCTTTGTTAGTATGTTGTTGTTGTTGGACTGCGAGACTGGCTTGAGCTCGTATTGCCCAGTGCCTTGAGACGGTTTCCCATCTCTTCCTTGTACCAGAGCGTGTGCATCGCGAGCCTTCAACAGC
MMGTP256264191	TTCCTGCTGAACCGCTCTTCCGATCTTTGTTAGTATGTTGTTGTTGTTGGACTGCGAGACTGGCTTGAGCTCGTATTGCCCAGTGCCTTGAGACCGTTTCCGATCTCTTCCTTGTACCAGAGCGTGTGCATCGCGAGCCTTCAACAGC
MMGTP256264192	TTCCTGCTGAACCGCTCTTCCGATCTTTGTTAGTATGTTGTTGTTGTTGGACTGCGAGACTGGCTTGAGCTCGTATTGCCCAGTGCCTTGAGACCGTTTCCGATCTCTTCCTTGTACCAGAGCGTGTGCATCGCGAGCCTTCAACAGC
MMGTP257264201	TTCCTGCTGAACCGCTCTTCCGATCTTTGTTAGTATGTTGTTGTTGTTGGACTGCGAGACTGGCTTGAGCTCGTATTGCCCAGTGCCTTGAGACAGTTTCCCATCTCTTCCTTGTACCAGAGCGTGTGCATCGCGAGCCTTCAACAGC
MMGTP257264202	TTCCTGCTGAACCGCTCTTCCGATCTTTGTTAGTATGTTGTTGTTGTTGGACTGCGAGACTGGCTTGAGCTCGTATTGCCCAGTGCCTTGAGACAGTTTCCCATCTCTTCCTTGTACCAGAGCGTGTGCATCGCGAGCCTTCAACAGC
MMGTP258264211	TTCCTGCTGAACCGCTCTTCCGATCTTTGTTAGTATGTTGTTGTTGTTGGACTGCGAGACTGGCTTGAGCTCGTATTGCCCAGTGCCTTGAGTAAGTTTCCCTACTCTTCCTTGTACCAGAGCGTGTGCATCGCGAGCCTTCAACAGC
MMGTP258264212	TTCCTGCTGAACCGCTCTTCCGATCTTTGTTAGTATGTTGTTGTTGTTGGACTGCGAGACTGGCTTGAGCTCGTATTGCCCAGTGCCTTGAGTAAGTTTCCCTACTCTTCCTTGTACCAGAGCGTGTGCATCGCGAGCCTTCAACAGC
MMGTP259264221	TTCCTGCTGAACCGCTCTTCCGATCTTTGTTAGTATGTTGTTGTTGTTGGACTGCGAGACTGGCTTGAGCTCGTATTGCCCAGTGCCTTGAGTACGTTTCCATACTCTTCCTTGTACCAGAGCGTGTGCATCGCGAGCCTTCAACAGC
MMGTP259264222	TTCCTGCTGAACCGCTCTTCCGATCTTTGTTAGTATGTTGTTGTTGTTGGACTGCGAGACTGGCTTGAGCTCGTATTGCCCAGTGCCTTGAGTACGTTTCCATACTCTTCCTTGTACCAGAGCGTGTGCATCGCGAGCCTTCAACAGC
MMGTP260264231	TTCCTGCTGAACCGCTCTTCCGATCTTTGTTAGTATGTTGTTGTTGTTGGACTGCGAGACTGGCTTGAGCTCGTATTGCCCAGTGCCTTGAGTTAGTTTCCCAACTCTTCCTTGTACCAGAGCGTGTGCATCGCGAGCCTTCAACAGC
MMGTP260264232	TTCCTGCTGAACCGCTCTTCCGATCTTTGTTAGTATGTTGTTGTTGTTGGACTGCGAGACTGGCTTGAGCTCGTATTGCCCAGTGCCTTGAGTTAGTTTCCCAACTCTTCCTTGTACCAGAGCGTGTGCATCGCGAGCCTTCAACAGC
MMGTP261264241	TTCCTGCTGAACCGCTCTTCCGATCTTTGTTAGTATGTTGTTGTTGTTGGACTGCGAGACTGGCTTGAGCTCGTATTGCCCAGTGCCTTGAGTTCGTTTCCAAACTCTTCCTTGTACCAGAGCGTGTGCATCGCGAGCCTTCAACAGC
MMGTP261264242	TTCCTGCTGAACCGCTCTTCCGATCTTTGTTAGTATGTTGTTGTTGTTGGACTGCGAGACTGGCTTGAGCTCGTATTGCCCAGTGCCTTGAGTTCGTTTCCAAACTCTTCCTTGTACCAGAGCGTGTGCATCGCGAGCCTTCAACAGC
MMGTP262264251	TTCCTGCTGAACCGCTCTTCCGATCTTTGTTAGTATGTTGTTGTTGTTGGACTGCGAGACTGGCTTGAGCTCGTATTGCCCAGTGCCTTGAGTGAGTTTCCCCACTCTTCCTTGTACCAGAGCGTGTGCATCGCGAGCCTTCAACAGC
MMGTP262264252	TTCCTGCTGAACCGCTCTTCCGATCTTTGTTAGTATGTTGTTGTTGTTGGACTGCGAGACTGGCTTGAGCTCGTATTGCCCAGTGCCTTGAGTGAGTTTCCCCACTCTTCCTTGTACCAGAGCGTGTGCATCGCGAGCCTTCAACAGC
MMGTP263264261	TTCCTGCTGAACCGCTCTTCCGATCTTTGTTAGTATGTTGTTGTTGTTGGACTGCGAGACTGGCTTGAGCTCGTATTGCCCAGTGCCTTGAGTGCGTTTCCACACTCTTCCTTGTACCAGAGCGTGTGCATCGCGAGCCTTCAACAGC
MMGTP263264262	TTCCTGCTGAACCGCTCTTCCGATCTTTGTTAGTATGTTGTTGTTGTTGGACTGCGAGACTGGCTTGAGCTCGTATTGCCCAGTGCCTTGAGTGCGTTTCCACACTCTTCCTTGTACCAGAGCGTGTGCATCGCGAGCCTTCAACAGC
MMGTP264264271	TTCCTGCTGAACCGCTCTTCCGATCTTTGTTAGTATGTTGTTGTTGTTGGACTGCGAGACTGGCTTGAGCTCGTATTGCCCAGTGCCTTGAGTCAGTTTCCCGACTCTTCCTTGTACCAGAGCGTGTGCATCGCGAGCCTTCAACAGC
MMGTP264264272	TTCCTGCTGAACCGCTCTTCCGATCTTTGTTAGTATGTTGTTGTTGTTGGACTGCGAGACTGGCTTGAGCTCGTATTGCCCAGTGCCTTGAGTCAGTTTCCCGACTCTTCCTTGTACCAGAGCGTGTGCATCGCGAGCCTTCAACAGC
MMGTP265264281	TTCCTGCTGAACCGCTCTTCCGATCTTTGTTAGTATGTTGTTGTTGTTGGACTGCGAGACTGGCTTGAGCTCGTATTGCCCAGTGCCTTGAGTCCGTTTCCAGACTCTTCCTTGTACCAGAGCGTGTGCATCGCGAGCCTTCAACAGC
MMGTP265264282	TTCCTGCTGAACCGCTCTTCCGATCTTTGTTAGTATGTTGTTGTTGTTGGACTGCGAGACTGGCTTGAGCTCGTATTGCCCAGTGCCTTGAGTCCGTTTCCAGACTCTTCCTTGTACCAGAGCGTGTGCATCGCGAGCCTTCAACAGC
MMGTP266264291	TTCCTGCTGAACCGCTCTTCCGATCTTTGTTAGTATGTTGTTGTTGTTGGACTGCGAGACTGGCTTGAGCTCGTATTGCCCAGTGCCTTGAGTAAGTTTCCTCACTCTTCCTTGTACCAGAGCGTGTGCATCGCGAGCCTTCAACAGC
MMGTP266264292	TTCCTGCTGAACCGCTCTTCCGATCTTTGTTAGTATGTTGTTGTTGTTGGACTGCGAGACTGGCTTGAGCTCGTATTGCCCAGTGCCTTGAGTAAGTTTCCTCACTCTTCCTTGTACCAGAGCGTGTGCATCGCGAGCCTTCAACAGC
MMGTP267264301	TTCCTGCTGAACCGCTCTTCCGATCTTTGTTAGTATGTTGTTGTTGTTGGACTGCGAGACTGGCTTGAGCTCGTATTGCCCAGTGCCTTGAGTATGTTTCCACACTCTTCCTTGTACCAGAGCGTGTGCATCGCGAGCCTTCAACAGC
MMGTP267264302	TTCCTGCTGAACCGCTCTTCCGATCTTTGTTAGTATGTTGTTGTTGTTGGACTGCGAGACTGGCTTGAGCTCGTATTGCCCAGTGCCTTGAGTATGTTTCCACACTCTTCCTTGTACCAGAGCGTGTGCATCGCGAGCCTTCAACAGC
MMGTP268264311	TTCCTGCTGAACCGCTCTTCCGATCTTTGTTAGTATGTTGTTGTTGTTGGACTGCGAGACTGGCTTGAGCTCGTATTGCCCAGTGCCTTGAGTAGGTTTCCCCACTCTTCCTTGTACCAGAGCGTGTGCATCGCGAGCCTTCAACAGC
MMGTP268264312	TTCCTGCTGAACCGCTCTTCCGATCTTTGTTAGTATGTTGTTGTTGTTGGACTGCGAGACTGGCTTGAGCTCGTATTGCCCAGTGCCTTGAGTAGGTTTCCCCACTCTTCCTTGTACCAGAGCGTGTGCATCGCGAGCCTTCAACAGC
MMGTP269264321	TTCCTGCTGAACCGCTCTTCCGATCTTTGTTAGTATGTTGTTGTTGTTGGACTGCGAGACTGGCTTGAGCTCGTATTGCCCAGTGCCTTGAGTACGTTTCCGCACTCTTCCTTGTACCAGAGCGTGTGCATCGCGAGCCTTCAACAGC
MMGTP269264322	TTCCTGCTGAACCGCTCTTCCGATCTTTGTTAGTATGTTGTTGTTGTTGGACTGCGAGACTGGCTTGAGCTCGTATTGCCCAGTGCCTTGAGTACGTTTCCGCACTCTTCCTTGTACCAGAGCGTGTGCATCGCGAGCCTTCAACAGC
MMGTP270264331	TTCCTGCTGAACCGCTCTTCCGATCTTTGTTAGTATGTTGTTGTTGTTGGACTGCGAGACTGGCTTGAGCTCGTATTGCCCAGTGCCTTGAGTACGTTTCCACACTCTTCCTTGTACCAGAGCGTGTGCATCGCGAGCCTTCAACAGC
MMGTP270264332	TTCCTGCTGAACCGCTCTTCCGATCTTTGTTAGTATGTTGTTGTTGTTGGACTGCGAGACTGGCTTGAGCTCGTATTGCCCAGTGCCTTGAGTACGTTTCCACACTCTTCCTTGTACCAGAGCGTGTGCATCGCGAGCCTTCAACAGC
MMGTP271264341	TTCCTGCTGAACCGCTCTTCCGATCTTTGTTAGTATGTTGTTGTTGTTGGACTGCGAGACTGGCTTGAGCTCGTATTGCCCAGTGCCTTGAGTCAGTTTCCTAACTCTTCCTTGTACCAGAGCGTGTGCATCGCGAGCCTTCAACAGC
MMGTP271264342	TTCCTGCTGAACCGCTCTTCCGATCTTTGTTAGTATGTTGTTGTTGTTGGACTGCGAGACTGGCTTGAGCTCGTATTGCCCAGTGCCTTGAGTCAGTTTCCTAACTCTTCCTTGTACCAGAGCGTGTGCATCGCGAGCCTTCAACAGC
MMGTP272264351	TTCCTGCTGAACCGCTCTTCCGATCTTTGTTAGTATGTTGTTGTTGTTGGACTGCGAGACTGGCTTGAGCTCGTATTGCCCAGTGCCTTGAGTCTGTTTCCAAACTCTTCCTTGTACCAGAGCGTGTGCATCGCGAGCCTTCAACAGC
MMGTP272264352	TTCCTGCTGAACCGCTCTTCCGATCTTTGTTAGTATGTTGTTGTTGTTGGACTGCGAGACTGGCTTGAGCTCGTATTGCCCAGTGCCTTGAGTCTGTTTCCAAACTCTTCCTTGTACCAGAGCGTGTGCATCGCGAGCCTTCAACAGC
MMGTP273264361	TTCCTGCTGAACCGCTCTTCCGATCTTTGTTAGTATGTTGTTGTTGTTGGACTGCGAGACTGGCTTGAGCTCGTATTGCCCAGTGCCTTGAGTCGGTTTCCCAACTCTTCCTTGTACCAGAGCGTGTGCATCGCGAGCCTTCAACAGC
MMGTP273264362	TTCCTGCTGAACCGCTCTTCCGATCTTTGTTAGTATGTTGTTGTTGTTGGACTGCGAGACTGGCTTGAGCTCGTATTGCCCAGTGCCTTGAGTCGGTTTCCCAACTCTTCCTTGTACCAGAGCGTGTGCATCGCGAGCCTTCAACAGC
MMGTP274264371	TTCCTGCTGAACCGCTCTTCCGATCTTTGTTAGTATGTTGTTGTTGTTGGACTGCGAGACTGGCTTGAGCTCGTATTGCCCAGTGCCTTGAGTCCGTTTCCGAACTCTTCCTTGTACCAGAGCGTGTGCATCGCGAGCCTTCAACAGC
MMGTP274264372	TTCCTGCTGAACCGCTCTTCCGATCTTTGTTAGTATGTTGTTGTTGTTGGACTGCGAGACTGGCTTGAGCTCGTATTGCCCAGTGCCTTGAGTCCGTTTCCGAACTCTTCCTTGTACCAGAGCGTGTGCATCGCGAGCCTTCAACAGC
MMGTP275264381	TTCCTGCTGAACCGCTCTTCCGATCTTTGTTAGTATGTTGTTGTTGTTGGACTGCGAGACTGGCTTGAGCTCGTATTGCCCAGTGCCTTGAGTCAGTTTCCCAACTCTTCCTTGTACCAGAGCGTGTGCATCGCGAGCCTTCAACAGC
MMGTP275264382	TTCCTGCTGAACCGCTCTTCCGATCTTTGTTAGTATGTTGTTGTTGTTGGACTGCGAGACTGGCTTGAGCTCGTATTGCCCAGTGCCTTGAGTCAGTTTCCCAACTCTTCCTTGTACCAGAGCGTGTGCATCGCGAGCCTTCAACAGC
MMGTP276264391	TTCCTGCTGAACCGCTCTTCCGATCTTTGTTAGTATGTTGTTGTTGTTGGACTGCGAGACTGGCTTGAGCTCGTATTGCCCAGTGCCTTGAGGAAGTTTCCCTCCTCTTCCTTGTACCAGAGCGTGTGCATCGCGAGCCTTCAACAGC
MMGTP276264392	TTCCTGCTGAACCGCTCTTCCGATCTTTGTTAGTATGTTGTTGTTGTTGGACTGCGAGACTGGCTTGAGCTCGTATTGCCCAGTGCCTTGAGGAAGTTTCCCTCCTCTTCCTTGTACCAGAGCGTGTGCATCGCGAGCCTTCAACAGC
MMGTP277264401	TTCCTGCTGAACCGCTCTTCCGATCTTTGTTAGTATGTTGTTGTTGTTGGACTGCGAGACTGGCTTGAGCTCGTATTGCCCAGTGCCTTGAGGACGTTTCCATCCTCTTCCTTGTACCAGAGCGTGTGCATCGCGAGCCTTCAACAGC
MMGTP277264402	TTCCTGCTGAACCGCTCTTCCGATCTTTGTTAGTATGTTGTTGTTGTTGGACTGCGAGACTGGCTTGAGCTCGTATTGCCCAGTGCCTTGAGGACGTTTCCATCCTCTTCCTTGTACCAGAGCGTGTGCATCGCGAGCCTTCAACAGC
MMGTP278264411	TTCCTGCTGAACCGCTCTTCCGATCTTTGTTAGTATGTTGTTGTTGTTGGACTGCGAGACTGGCTTGAGCTCGTATTGCCCAGTGCCTTGAGGTAGTTTCCCACCTCTTCCTTGTACCAGAGCGTGTGCATCGCGAGCCTTCAACAGC
MMGTP278264412	TTCCTGCTGAACCGCTCTTCCGATCTTTGTTAGTATGTTGTTGTTGTTGGACTGCGAGACTGGCTTGAGCTCGTATTGCCCAGTGCCTTGAGGTAGTTTCCCACCTCTTCCTTGTACCAGAGCGTGTGCATCGCGAGCCTTCAACAGC
MMGTP279264421	TTCCTGCTGAACCGCTCTTCCGATCTTTGTTAGTATGTTGTTGTTGTTGGACTGCGAGACTGGCTTGAGCTCGTATTGCCCAGTGCCTTGAGGTCGTTTCCAACCTCTTCCTTGTACCAGAGCGTGTGCATCGCGAGCCTTCAACAGC
MMGTP279264422	TTCCTGCTGAACCGCTCTTCCGATCTTTGTTAGTATGTTGTTGTTGTTGGACTGCGAGACTGGCTTGAGCTCGTATTGCCCAGTGCCTTGAGGTCGTTTCCAACCTCTTCCTTGTACCAGAGCGTGTGCATCGCGAGCCTTCAACAGC
MMGTP280264431	TTCCTGCTGAACCGCTCTTCCGATCTTTGTTAGTATGTTGTTGTTGTTGGACTGCGAGACTGGCTTGAGCTCGTATTGCCCAGTGCCTTGAGGGAGTTTCCCCCCTCTTCCTTGTACCAGAGCGTGTGCATCGCGAGCCTTCAACAGC
MMGTP280264432	TTCCTGCTGAACCGCTCTTCCGATCTTTGTTAGTATGTTGTTGTTGTTGGACTGCGAGACTGGCTTGAGCTCGTATTGCCCAGTGCCTTGAGGGAGTTTCCCCCCTCTTCCTTGTACCAGAGCGTGTGCATCGCGAGCCTTCAACAGC
MMGTP281264441	TTCCTGCTGAACCGCTCTTCCGATCTTTGTTAGTATGTTGTTGTTGTTGGACTGCGAGACTGGCTTGAGCTCGTATTGCCCAGTGCCTTGAGGGCGTTTCCACCCTCTTCCTTGTACCAGAGCGTGTGCATCGCGAGCCTTCAACAGC
MMGTP281264442	TTCCTGCTGAACCGCTCTTCCGATCTTTGTTAGTATGTTGTTGTTGTTGGACTGCGAGACTGGCTTGAGCTCGTATTGCCCAGTGCCTTGAGGGCGTTTCCACCCTCTTCCTTGTACCAGAGCGTGTGCATCGCGAGCCTTCAACAGC
MMGTP282264451	TTCCTGCTGAACCGCTCTTCCGATCTTTGTTAGTATGTTGTTGTTGTTGGACTGCGAGACTGGCTTGAGCTCGTATTGCCCAGTGCCTTGAGGCAGTTTCCCGCCTCTTCCTTGTACCAGAGCGTGTGCATCGCGAGCCTTCAACAGC
MMGTP282264452	TTCCTGCTGAACCGCTCTTCCGATCTTTGTTAGTATGTTGTTGTTGTTGGACTGCGAGACTGGCTTGAGCTCGTATTGCCCAGTGCCTTGAGGCAGTTTCCCGCCTCTTCCTTGTACCAGAGCGTGTGCATCGCGAGCCTTCAACAGC
MMGTP283264461	TTCCTGCTGAACCGCTCTTCCGATCTTTGTTAGTATGTTGTTGTTGTTGGACTGCGAGACTGGCTTGAGCTCGTATTGCCCAGTGCCTTGAGGCCGTTTCCAGCCTCTTCCTTGTACCAGAGCGTGTGCATCGCGAGCCTTCAACAGC
MMGTP283264462	TTCCTGCTGAACCGCTCTTCCGATCTTTGTTAGTATGTTGTTGTTGTTGGACTGCGAGACTGGCTTGAGCTCGTATTGCCCAGTGCCTTGAGGCCGTTTCCAGCCTCTTCCTTGTACCAGAGCGTGTGCATCGCGAGCCTTCAACAGC
MMGTP284264471	TTCCTGCTGAACCGCTCTTCCGATCTTTGTTAGTATGTTGTTGTTGTTGGACTGCGAGACTGGCTTGAGCTCGTATTGCCCAGTGCCTTGAGGAAGTTTCCTCCCTCTTCCTTGTACCAGAGCGTGTGCATCGCGAGCCTTCAACAGC
MMGTP284264472	TTCCTGCTGAACCGCTCTTCCGATCTTTGTTAGTATGTTGTTGTTGTTGGACTGCGAGACTGGCTTGAGCTCGTATTGCCCAGTGCCTTGAGGAAGTTTCCTCCCTCTTCCTTGTACCAGAGCGTGTGCATCGCGAGCCTTCAACAGC
MMGTP285264481	TTCCTGCTGAACCGCTCTTCCGATCTTTGTTAGTATGTTGTTGTTGTTGGACTGCGAGACTGGCTTGAGCTCGTATTGCCCAGTGCCTTGAGGATGTTTCCACCCTCTTCCTTGTACCAGAGCGTGTGCATCGCGAGCCTTCAACAGC
MMGTP285264482	TTCCTGCTGAACCGCTCTTCCGATCTTTGTTAGTATGTTGTTGTTGTTGGACTGCGAGACTGGCTTGAGCTCGTATTGCCCAGTGCCTTGAGGATGTTTCCACCCTCTTCCTTGTACCAGAGCGTGTGCATCGCGAGCCTTCAACAGC
MMGTP286264491	TTCCTGCTGAACCGCTCTTCCGATCTTTGTTAGTATGTTGTTGTTGTTGGACTGCGAGACTGGCTTGAGCTCGTATTGCCCAGTGCCTTGAGGAGGTTTCCCCCCTCTTCCTTGTACCAGAGCGTGTGCATCGCGAGCCTTCAACAGC
MMGTP286264492	TTCCTGCTGAACCGCTCTTCCGATCTTTGTTAGTATGTTGTTGTTGTTGGACTGCGAGACTGGCTTGAGCTCGTATTGCCCAGTGCCTTGAGGAGGTTTCCCCCCTCTTCCTTGTACCAGAGCGTGTGCATCGCGAGCCTTCAACAGC
MMGTP287264501	TTCCTGCTGAACCGCTCTTCCGATCTTTGTTAGTATGTTGTTGTTGTTGGACTGCGAGACTGGCTTGAGCTCGTATTGCCCAGTGCCTTGAGGACGTTTCCGCCCTCTTCCTTGTACCAGAGCGTGTGCATCGCGAGCCTTCAACAGC
MMGTP287264502	TTCCTGCTGAACCGCTCTTCCGATCTTTGTTAGTATGTTGTTGTTGTTGGACTGCGAGACTGGCTTGAGCTCGTATTGCCCAGTGCCTTGAGGACGTTTCCGCCCTCTTCCTTGTACCAGAGCGTGTGCATCGCGAGCCTTCAACAGC
MMGTP288264511	TTCCTGCTGAACCGCTCTTCCGATCTTTGTTAGTATGTTGTTGTTGTTGGACTGCGAGACTGGCTTGAGCTCGTATTGCCCAGTGCCTTGAGGACGTTTCCACCCTCTTCCTTGTACCAGAGCGTGTGCATCGCGAGCCTTCAACAGC
MMGTP288264512	TTCCTGCTGAACCGCTCTTCCGATCTTTGTTAGTATGTTGTTGTTGTTGGACTGCGAGACTGGCTTGAGCTCGTATTGCCCAGTGCCTTGAGGACGTTTCCACCCTCTTCCTTGTACCAGAGCGTGTGCATCGCGAGCCTTCAACAGC
MMGTP289264521	TTCCTGCTGAACCGCTCTTCCGATCTTTGTTAGTATGTTGTTGTTGTTGGACTGCGAGACTGGCTTGAGCTCGTATTGCCCAGTGCCTTGAGGCAGTTTCCTACCTCTTCCTTGTACCAGAGCGTGTGCATCGCGAGCCTTCAACAGC
MMGTP289264522	TTCCTGCTGAACCGCTCTTCCGATCTTTGTTAGTATGTTGTTGTTGTTGGACTGCGAGACTGGCTTGAGCTCGTATTGCCCAGTGCCTTGAGGCAGTTTCCTACCTCTTCCTTGTACCAGAGCGTGTGCATCGCGAGCCTTCAACAGC
MMGTP290264531	TTCCTGCTGAACCGCTCTTCCGATCTTTGTTAGTATGTTGTTGTTGTTGGACTGCGAGACTGGCTTGAGCTCGTATTGCCCAGTGCCTTGAGGCTGTTTCCAACCTCTTCCTTGTACCAGAGCGTGTGCATCGCGAGCCTTCAACAGC
MMGTP290264532	TTCCTGCTGAACCGCTCTTCCGATCTTTGTTAGTATGTTGTTGTTGTTGGACTGCGAGACTGGCTTGAGCTCGTATTGCCCAGTGCCTTGAGGCTGTTTCCAACCTCTTCCTTGTACCAGAGCGTGTGCATCGCGAGCCTTCAACAGC
MMGTP291264541	TTCCTGCTGAACCGCTCTTCCGATCTTTGTTAGTATGTTGTTGTTGTTGGACTGCGAGACTGGCTTGAGCTCGTATTGCCCAGTGCCTTGAGGCGGTTTCCCACCTCTTCCTTGTACCAGAGCGTGTGCATCGCGAGCCTTCAACAGC
MMGTP291264542	TTCCTGCTGAACCGCTCTTCCGATCTTTGTTAGTATGTTGTTGTTGTTGGACTGCGAGACTGGCTTGAGCTCGTATTGCCCAGTGCCTTGAGGCGGTTTCCCACCTCTTCCTTGTACCAGAGCGTGTGCATCGCGAGCCTTCAACAGC
MMGTP292264551	TTCCTGCTGAACCGCTCTTCCGATCTTTGTTAGTATGTTGTTGTTGTTGGACTGCGAGACTGGCTTGAGCTCGTATTGCCCAGTGCCTTGAGGCCGTTTCCGACCTCTTCCTTGTACCAGAGCGTGTGCATCGCGAGCCTTCAACAGC
MMGTP292264552	TTCCTGCTGAACCGCTCTTCCGATCTTTGTTAGTATGTTGTTGTTGTTGGACTGCGAGACTGGCTTGAGCTCGTATTGCCCAGTGCCTTGAGGCCGTTTCCGACCTCTTCCTTGTACCAGAGCGTGTGCATCGCGAGCCTTCAACAGC
MMGTP293264561	TTCCTGCTGAACCGCTCTTCCGATCTTTGTTAGTATGTTGTTGTTGTTGGACTGCGAGACTGGCTTGAGCTCGTATTGCCCAGTGCCTTGAGGCAGTTTCCCACCTCTTCCTTGTACCAGAGCGTGTGCATCGCGAGCCTTCAACAGC
MMGTP293264562	TTCCTGCTGAACCGCTCTTCCGATCTTTGTTAGTATGTTGTTGTTGTTGGACTGCGAGACTGGCTTGAGCTCGTATTGCCCAGTGCCTTGAGGCAGTTTCCCACCTCTTCCTTGTACCAGAGCGTGTGCATCGCGAGCCTTCAACAGC
MMGTP294264571	TTCCTGCTGAACCGCTCTTCCGATCTTTGTTAGTATGTTGTTGTTGTTGGACTGCGAGACTGGCTTGAGCTCGTATTGCCCAGTGCCTTGAGCAAGTTTCCCTGCTCTTCCTTGTACCAGAGCGTGTGCATCGCGAGCCTTCAACAGC
MMGTP294264572	TTCCTGCTGAACCGCTCTTCCGATCTTTGTTAGTATGTTGTTGTTGTTGGACTGCGAGACTGGCTTGAGCTCGTATTGCCCAGTGCCTTGAGCAAGTTTCCCTGCTCTTCCTTGTACCAGAGCGTGTGCATCGCGAGCCTTCAACAGC
MMGTP295264581	TTCCTGCTGAACCGCTCTTCCGATCTTTGTTAGTATGTTGTTGTTGTTGGACTGCGAGACTGGCTTGAGCTCGTATTGCCCAGTGCCTTGAGCACGTTTCCATGCTCTTCCTTGTACCAGAGCGTGTGCATCGCGAGCCTTCAACAGC
MMGTP295264582	TTCCTGCTGAACCGCTCTTCCGATCTTTGTTAGTATGTTGTTGTTGTTGGACTGCGAGACTGGCTTGAGCTCGTATTGCCCAGTGCCTTGAGCACGTTTCCATGCTCTTCCTTGTACCAGAGCGTGTGCATCGCGAGCCTTCAACAGC
MMGTP296264591	TTCCTGCTGAACCGCTCTTCCGATCTTTGTTAGTATGTTGTTGTTGTTGGACTGCGAGACTGGCTTGAGCTCGTATTGCCCAGTGCCTTGAGCTAGTTTCCCAGCTCTTCCTTGTACCAGAGCGTGTGCATCGCGAGCCTTCAACAGC
MMGTP296264592	TTCCTGCTGAACCGCTCTTCCGATCTTTGTTAGTATGTTGTTGTTGTTGGACTGCGAGACTGGCTTGAGCTCGTATTGCCCAGTGCCTTGAGCTAGTTTCCCAGCTCTTCCTTGTACCAGAGCGTGTGCATCGCGAGCCTTCAACAGC
MMGTP297264601	TTCCTGCTGAACCGCTCTTCCGATCTTTGTTAGTATGTTGTTGTTGTTGGACTGCGAGACTGGCTTGAGCTCGTATTGCCCAGTGCCTTGAGCTCGTTTCCAAGCTCTTCCTTGTACCAGAGCGTGTGCATCGCGAGCCTTCAACAGC
MMGTP297264602	TTCCTGCTGAACCGCTCTTCCGATCTTTGTTAGTATGTTGTTGTTGTTGGACTGCGAGACTGGCTTGAGCTCGTATTGCCCAGTGCCTTGAGCTCGTTTCCAAGCTCTTCCTTGTACCAGAGCGTGTGCATCGCGAGCCTTCAACAGC
MMGTP298264611	TTCCTGCTGAACCGCTCTTCCGATCTTTGTTAGTATGTTGTTGTTGTTGGACTGCGAGACTGGCTTGAGCTCGTATTGCCCAGTGCCTTGAGCGAGTTTCCCCGCTCTTCCTTGTACCAGAGCGTGTGCATCGCGAGCCTTCAACAGC
MMGTP298264612	TTCCTGCTGAACCGCTCTTCCGATCTTTGTTAGTATGTTGTTGTTGTTGGACTGCGAGACTGGCTTGAGCTCGTATTGCCCAGTGCCTTGAGCGAGTTTCCCCGCTCTTCCTTGTACCAGAGCGTGTGCATCGCGAGCCTTCAACAGC
MMGTP299264621	TTCCTGCTGAACCGCTCTTCCGATCTTTGTTAGTATGTTGTTGTTGTTGGACTGCGAGACTGGCTTGAGCTCGTATTGCCCAGTGCCTTGAGCGCGTTTCCACGCTCTTCCTTGTACCAGAGCGTGTGCATCGCGAGCCTTCAACAGC
MMGTP299264622	TTCCTGCTGAACCGCTCTTCCGATCTTTGTTAGTATGTTGTTGTTGTTGGACTGCGAGACTGGCTTGAGCTCGTATTGCCCAGTGCCTTGAGCGCGTTTCCACGCTCTTCCTTGTACCAGAGCGTGTGCATCGCGAGCCTTCAACAGC
MMGTP300264631	TTCCTGCTGAACCGCTCTTCCGATCTTTGTTAGTATGTTGTTGTTGTTGGACTGCGAGACTGGCTTGAGCTCGTATTGCCCAGTGCCTTGAGCCAGTTTCCCGGCTCTTCCTTGTACCAGAGCGTGTGCATCGCGAGCCTTCAACAGC
MMGTP300264632	TTCCTGCTGAACCGCTCTTCCGATCTTTGTTAGTATGTTGTTGTTGTTGGACTGCGAGACTGGCTTGAGCTCGTATTGCCCAGTGCCTTGAGCCAGTTTCCCGGCTCTTCCTTGTACCAGAGCGTGTGCATCGCGAGCCTTCAACAGC
MMGTP301264641	TTCCTGCTGAACCGCTCTTCCGATCTTTGTTAGTATGTTGTTGTTGTTGGACTGCGAGACTGGCTTGAGCTCGTATTGCCCAGTGCCTTGAGCCCGTTTCCAGGCTCTTCCTTGTACCAGAGCGTGTGCATCGCGAGCCTTCAACAGC
MMGTP301264642	TTCCTGCTGAACCGCTCTTCCGATCTTTGTTAGTATGTTGTTGTTGTTGGACTGCGAGACTGGCTTGAGCTCGTATTGCCCAGTGCCTTGAGCCCGTTTCCAGGCTCTTCCTTGTACCAGAGCGTGTGCATCGCGAGCCTTCAACAGC
MMGTP302264651	TTCCTGCTGAACCGCTCTTCCGATCTTTGTTAGTATGTTGTTGTTGTTGGACTGCGAGACTGGCTTGAGCTCGTATTGCCCAGTGCCTTGAGCAAGTTTCCTCGCTCTTCCTTGTACCAGAGCGTGTGCATCGCGAGCCTTCAACAGC
MMGTP302264652	TTCCTGCTGAACCGCTCTTCCGATCTTTGTTAGTATGTTGTTGTTGTTGGACTGCGAGACTGGCTTGAGCTCGTATTGCCCAGTGCCTTGAGCAAGTTTCCTCGCTCTTCCTTGTACCAGAGCGTGTGCATCGCGAGCCTTCAACAGC
MMGTP303264661	TTCCTGCTGAACCGCTCTTCCGATCTTTGTTAGTATGTTGTTGTTGTTGGACTGCGAGACTGGCTTGAGCTCGTATTGCCCAGTGCCTTGAGCATGTTTCCACGCTCTTCCTTGTACCAGAGCGTGTGCATCGCGAGCCTTCAACAGC
MMGTP303264662	TTCCTGCTGAACCGCTCTTCCGATCTTTGTTAGTATGTTGTTGTTGTTGGACTGCGAGACTGGCTTGAGCTCGTATTGCCCAGTGCCTTGAGCATGTTTCCACGCTCTTCCTTGTACCAGAGCGTGTGCATCGCGAGCCTTCAACAGC
MMGTP304264671	TTCCTGCTGAACCGCTCTTCCGATCTTTGTTAGTATGTTGTTGTTGTTGGACTGCGAGACTGGCTTGAGCTCGTATTGCCCAGTGCCTTGAGCAGGTTTCCCCGCTCTTCCTTGTACCAGAGCGTGTGCATCGCGAGCCTTCAACAGC
MMGTP304264672	TTCCTGCTGAACCGCTCTTCCGATCTTTGTTAGTATGTTGTTGTTGTTGGACTGCGAGACTGGCTTGAGCTCGTATTGCCCAGTGCCTTGAGCAGGTTTCCCCGCTCTTCCTTGTACCAGAGCGTGTGCATCGCGAGCCTTCAACAGC
MMGTP305264681	TTCCTGCTGAACCGCTCTTCCGATCTTTGTTAGTATGTTGTTGTTGTTGGACTGCGAGACTGGCTTGAGCTCGTATTGCCCAGTGCCTTGAGCACGTTTCCGCGCTCTTCCTTGTACCAGAGCGTGTGCATCGCGAGCCTTCAACAGC
MMGTP305264682	TTCCTGCTGAACCGCTCTTCCGATCTTTGTTAGTATGTTGTTGTTGTTGGACTGCGAGACTGGCTTGAGCTCGTATTGCCCAGTGCCTTGAGCACGTTTCCGCGCTCTTCCTTGTACCAGAGCGTGTGCATCGCGAGCCTTCAACAGC
MMGTP306264691	TTCCTGCTGAACCGCTCTTCCGATCTTTGTTAGTATGTTGTTGTTGTTGGACTGCGAGACTGGCTTGAGCTCGTATTGCCCAGTGCCTTGAGCACGTTTCCACGCTCTTCCTTGTACCAGAGCGTGTGCATCGCGAGCCTTCAACAGC
MMGTP306264692	TTCCTGCTGAACCGCTCTTCCGATCTTTGTTAGTATGTTGTTGTTGTTGGACTGCGAGACTGGCTTGAGCTCGTATTGCCCAGTGCCTTGAGCACGTTTCCACGCTCTTCCTTGTACCAGAGCGTGTGCATCGCGAGCCTTCAACAGC
MMGTP307264701	TTCCTGCTGAACCGCTCTTCCGATCTTTGTTAGTATGTTGTTGTTGTTGGACTGCGAGACTGGCTTGAGCTCGTATTGCCCAGTGCCTTGAGCCAGTTTCCTAGCTCTTCCTTGTACCAGAGCGTGTGCATCGCGAGCCTTCAACAGC
MMGTP307264702	TTCCTGCTGAACCGCTCTTCCGATCTTTGTTAGTATGTTGTTGTTGTTGGACTGCGAGACTGGCTTGAGCTCGTATTGCCCAGTGCCTTGAGCCAGTTTCCTAGCTCTTCCTTGTACCAGAGCGTGTGCATCGCGAGCCTTCAACAGC
MMGTP308264711	TTCCTGCTGAACCGCTCTTCCGATCTTTGTTAGTATGTTGTTGTTGTTGGACTGCGAGACTGGCTTGAGCTCGTATTGCCCAGTGCCTTGAGCCTGTTTCCAAGCTCTTCCTTGTACCAGAGCGTGTGCATCGCGAGCCTTCAACAGC
MMGTP308264712	TTCCTGCTGAACCGCTCTTCCGATCTTTGTTAGTATGTTGTTGTTGTTGGACTGCGAGACTGGCTTGAGCTCGTATTGCCCAGTGCCTTGAGCCTGTTTCCAAGCTCTTCCTTGTACCAGAGCGTGTGCATCGCGAGCCTTCAACAGC
MMGTP309264721	TTCCTGCTGAACCGCTCTTCCGATCTTTGTTAGTATGTTGTTGTTGTTGGACTGCGAGACTGGCTTGAGCTCGTATTGCCCAGTGCCTTGAGCCGGTTTCCCAGCTCTTCCTTGTACCAGAGCGTGTGCATCGCGAGCCTTCAACAGC
MMGTP309264722	TTCCTGCTGAACCGCTCTTCCGATCTTTGTTAGTATGTTGTTGTTGTTGGACTGCGAGACTGGCTTGAGCTCGTATTGCCCAGTGCCTTGAGCCGGTTTCCCAGCTCTTCCTTGTACCAGAGCGTGTGCATCGCGAGCCTTCAACAGC
MMGTP310264731	TTCCTGCTGAACCGCTCTTCCGATCTTTGTTAGTATGTTGTTGTTGTTGGACTGCGAGACTGGCTTGAGCTCGTATTGCCCAGTGCCTTGAGCCCGTTTCCGAGCTCTTCCTTGTACCAGAGCGTGTGCATCGCGAGCCTTCAACAGC
MMGTP310264732	TTCCTGCTGAACCGCTCTTCCGATCTTTGTTAGTATGTTGTTGTTGTTGGACTGCGAGACTGGCTTGAGCTCGTATTGCCCAGTGCCTTGAGCCCGTTTCCGAGCTCTTCCTTGTACCAGAGCGTGTGCATCGCGAGCCTTCAACAGC
MMGTP311264741	TTCCTGCTGAACCGCTCTTCCGATCTTTGTTAGTATGTTGTTGTTGTTGGACTGCGAGACTGGCTTGAGCTCGTATTGCCCAGTGCCTTGAGCCAGTTTCCCAGCTCTTCCTTGTACCAGAGCGTGTGCATCGCGAGCCTTCAACAGC
MMGTP311264742	TTCCTGCTGAACCGCTCTTCCGATCTTTGTTAGTATGTTGTTGTTGTTGGACTGCGAGACTGGCTTGAGCTCGTATTGCCCAGTGCCTTGAGCCAGTTTCCCAGCTCTTCCTTGTACCAGAGCGTGTGCATCGCGAGCCTTCAACAGC
MMGTP312264751	TTCCTGCTGAACCGCTCTTCCGATCTTTGTTAGTATGTTGTTGTTGTTGGACTGCGAGACTGGCTTGAGCTCGTATTGCCCAGTGCCTTGAGAAAGTTTCCTTCCTCTTCCTTGTACCAGAGCGTGTGCATCGCGAGCCTTCAACAGC
MMGTP312264752	TTCCTGCTGAACCGCTCTTCCGATCTTTGTTAGTATGTTGTTGTTGTTGGACTGCGAGACTGGCTTGAGCTCGTATTGCCCAGTGCCTTGAGAAAGTTTCCTTCCTCTTCCTTGTACCAGAGCGTGTGCATCGCGAGCCTTCAACAGC
MMGTP313264761	TTCCTGCTGAACCGCTCTTCCGATCTTTGTTAGTATGTTGTTGTTGTTGGACTGCGAGACTGGCTTGAGCTCGTATTGCCCAGTGCCTTGAGAATGTTTCCATCCTCTTCCTTGTACCAGAGCGTGTGCATCGCGAGCCTTCAACAGC
MMGTP313264762	TTCCTGCTGAACCGCTCTTCCGATCTTTGTTAGTATGTTGTTGTTGTTGGACTGCGAGACTGGCTTGAGCTCGTATTGCCCAGTGCCTTGAGAATGTTTCCATCCTCTTCCTTGTACCAGAGCGTGTGCATCGCGAGCCTTCAACAGC
MMGTP314264771	TTCCTGCTGAACCGCTCTTCCGATCTTTGTTAGTATGTTGTTGTTGTTGGACTGCGAGACTGGCTTGAGCTCGTATTGCCCAGTGCCTTGAGAAGGTTTCCCTCCTCTTCCTTGTACCAGAGCGTGTGCATCGCGAGCCTTCAACAGC
MMGTP314264772	TTCCTGCTGAACCGCTCTTCCGATCTTTGTTAGTATGTTGTTGTTGTTGGACTGCGAGACTGGCTTGAGCTCGTATTGCCCAGTGCCTTGAGAAGGTTTCCCTCCTCTTCCTTGTACCAGAGCGTGTGCATCGCGAGCCTTCAACAGC
MMGTP315264781	TTCCTGCTGAACCGCTCTTCCGATCTTTGTTAGTATGTTGTTGTTGTTGGACTGCGAGACTGGCTTGAGCTCGTATTGCCCAGTGCCTTGAGAACGTTTCCGTCCTCTTCCTTGTACCAGAGCGTGTGCATCGCGAGCCTTCAACAGC
MMGTP315264782	TTCCTGCTGAACCGCTCTTCCGATCTTTGTTAGTATGTTGTTGTTGTTGGACTGCGAGACTGGCTTGAGCTCGTATTGCCCAGTGCCTTGAGAACGTTTCCGTCCTCTTCCTTGTACCAGAGCGTGTGCATCGCGAGCCTTCAACAGC
MMGTP316264791	TTCCTGCTGAACCGCTCTTCCGATCTTTGTTAGTATGTTGTTGTTGTTGGACTGCGAGACTGGCTTGAGCTCGTATTGCCCAGTGCCTTGAGAACGTTTCCATCCTCTTCCTTGTACCAGAGCGTGTGCATCGCGAGCCTTCAACAGC
MMGTP316264792	TTCCTGCTGAACCGCTCTTCCGATCTTTGTTAGTATGTTGTTGTTGTTGGACTGCGAGACTGGCTTGAGCTCGTATTGCCCAGTGCCTTGAGAACGTTTCCATCCTCTTCCTTGTACCAGAGCGTGTGCATCGCGAGCCTTCAACAGC
MMGTP317264801	TTCCTGCTGAACCGCTCTTCCGATCTTTGTTAGTATGTTGTTGTTGTTGGACTGCGAGACTGGCTTGAGCTCGTATTGCCCAGTGCCTTGAGATAGTTTCCTACCTCTTCCTTGTACCAGAGCGTGTGCATCGCGAGCCTTCAACAGC
MMGTP317264802	TTCCTGCTGAACCGCTCTTCCGATCTTTGTTAGTATGTTGTTGTTGTTGGACTGCGAGACTGGCTTGAGCTCGTATTGCCCAGTGCCTTGAGATAGTTTCCTACCTCTTCCTTGTACCAGAGCGTGTGCATCGCGAGCCTTCAACAGC
MMGTP318264811	TTCCTGCTGAACCGCTCTTCCGATCTTTGTTAGTATGTTGTTGTTGTTGGACTGCGAGACTGGCTTGAGCTCGTATTGCCCAGTGCCTTGAGATTGTTTCCAACCTCTTCCTTGTACCAGAGCGTGTGCATCGCGAGCCTTCAACAGC
MMGTP318264812	TTCCTGCTGAACCGCTCTTCCGATCTTTGTTAGTATGTTGTTGTTGTTGGACTGCGAGACTGGCTTGAGCTCGTATTGCCCAGTGCCTTGAGATTGTTTCCAACCTCTTCCTTGTACCAGAGCGTGTGCATCGCGAGCCTTCAACAGC
MMGTP319264821	TTCCTGCTGAACCGCTCTTCCGATCTTTGTTAGTATGTTGTTGTTGTTGGACTGCGAGACTGGCTTGAGCTCGTATTGCCCAGTGCCTTGAGATGGTTTCCCACCTCTTCCTTGTACCAGAGCGTGTGCATCGCGAGCCTTCAACAGC
MMGTP319264822	TTCCTGCTGAACCGCTCTTCCGATCTTTGTTAGTATGTTGTTGTTGTTGGACTGCGAGACTGGCTTGAGCTCGTATTGCCCAGTGCCTTGAGATGGTTTCCCACCTCTTCCTTGTACCAGAGCGTGTGCATCGCGAGCCTTCAACAGC
MMGTP320264831	TTCCTGCTGAACCGCTCTTCCGATCTTTGTTAGTATGTTGTTGTTGTTGGACTGCGAGACTGGCTTGAGCTCGTATTGCCCAGTGCCTTGAGATCGTTTCCGACCTCTTCCTTGTACCAGAGCGTGTGCATCGCGAGCCTTCAACAGC
MMGTP320264832	TTCCTGCTGAACCGCTCTTCCGATCTTTGTTAGTATGTTGTTGTTGTTGGACTGCGAGACTGGCTTGAGCTCGTATTGCCCAGTGCCTTGAGATCGTTTCCGACCTCTTCCTTGTACCAGAGCGTGTGCATCGCGAGCCTTCAACAGC
MMGTP321264841	TTCCTGCTGAACCGCTCTTCCGATCTTTGTTAGTATGTTGTTGTTGTTGGACTGCGAGACTGGCTTGAGCTCGTATTGCCCAGTGCCTTGAGATCGTTTCCAACCTCTTCCTTGTACCAGAGCGTGTGCATCGCGAGCCTTCAACAGC
MMGTP321264842	TTCCTGCTGAACCGCTCTTCCGATCTTTGTTAGTATGTTGTTGTTGTTGGACTGCGAGACTGGCTTGAGCTCGTATTGCCCAGTGCCTTGAGATCGTTTCCAACCTCTTCCTTGTACCAGAGCGTGTGCATCGCGAGCCTTCAACAGC
MMGTP322264851	TTCCTGCTGAACCGCTCTTCCGATCTTTGTTAGTATGTTGTTGTTGTTGGACTGCGAGACTGGCTTGAGCTCGTATTGCCCAGTGCCTTGAGAGAGTTTCCTCCCTCTTCCTTGTACCAGAGCGTGTGCATCGCGAGCCTTCAACAGC
MMGTP322264852	TTCCTGCTGAACCGCTCTTCCGATCTTTGTTAGTATGTTGTTGTTGTTGGACTGCGAGACTGGCTTGAGCTCGTATTGCCCAGTGCCTTGAGAGAGTTTCCTCCCTCTTCCTTGTACCAGAGCGTGTGCATCGCGAGCCTTCAACAGC
MMGTP323264861	TTCCTGCTGAACCGCTCTTCCGATCTTTGTTAGTATGTTGTTGTTGTTGGACTGCGAGACTGGCTTGAGCTCGTATTGCCCAGTGCCTTGAGAGTGTTTCCACCCTCTTCCTTGTACCAGAGCGTGTGCATCGCGAGCCTTCAACAGC
MMGTP323264862	TTCCTGCTGAACCGCTCTTCCGATCTTTGTTAGTATGTTGTTGTTGTTGGACTGCGAGACTGGCTTGAGCTCGTATTGCCCAGTGCCTTGAGAGTGTTTCCACCCTCTTCCTTGTACCAGAGCGTGTGCATCGCGAGCCTTCAACAGC
MMGTP324264871	TTCCTGCTGAACCGCTCTTCCGATCTTTGTTAGTATGTTGTTGTTGTTGGACTGCGAGACTGGCTTGAGCTCGTATTGCCCAGTGCCTTGAGAGGGTTTCCCCCCTCTTCCTTGTACCAGAGCGTGTGCATCGCGAGCCTTCAACAGC
MMGTP324264872	TTCCTGCTGAACCGCTCTTCCGATCTTTGTTAGTATGTTGTTGTTGTTGGACTGCGAGACTGGCTTGAGCTCGTATTGCCCAGTGCCTTGAGAGGGTTTCCCCCCTCTTCCTTGTACCAGAGCGTGTGCATCGCGAGCCTTCAACAGC
MMGTP325264881	TTCCTGCTGAACCGCTCTTCCGATCTTTGTTAGTATGTTGTTGTTGTTGGACTGCGAGACTGGCTTGAGCTCGTATTGCCCAGTGCCTTGAGAGCGTTTCCGCCCTCTTCCTTGTACCAGAGCGTGTGCATCGCGAGCCTTCAACAGC
MMGTP325264882	TTCCTGCTGAACCGCTCTTCCGATCTTTGTTAGTATGTTGTTGTTGTTGGACTGCGAGACTGGCTTGAGCTCGTATTGCCCAGTGCCTTGAGAGCGTTTCCGCCCTCTTCCTTGTACCAGAGCGTGTGCATCGCGAGCCTTCAACAGC
MMGTP326264891	TTCCTGCTGAACCGCTCTTCCGATCTTTGTTAGTATGTTGTTGTTGTTGGACTGCGAGACTGGCTTGAGCTCGTATTGCCCAGTGCCTTGAGAGCGTTTCCACCCTCTTCCTTGTACCAGAGCGTGTGCATCGCGAGCCTTCAACAGC
MMGTP326264892	TTCCTGCTGAACCGCTCTTCCGATCTTTGTTAGTATGTTGTTGTTGTTGGACTGCGAGACTGGCTTGAGCTCGTATTGCCCAGTGCCTTGAGAGCGTTTCCACCCTCTTCCTTGTACCAGAGCGTGTGCATCGCGAGCCTTCAACAGC
MMGTP327264901	TTCCTGCTGAACCGCTCTTCCGATCTTTGTTAGTATGTTGTTGTTGTTGGACTGCGAGACTGGCTTGAGCTCGTATTGCCCAGTGCCTTGAGACAGTTTCCTGCCTCTTCCTTGTACCAGAGCGTGTGCATCGCGAGCCTTCAACAGC
MMGTP327264902	TTCCTGCTGAACCGCTCTTCCGATCTTTGTTAGTATGTTGTTGTTGTTGGACTGCGAGACTGGCTTGAGCTCGTATTGCCCAGTGCCTTGAGACAGTTTCCTGCCTCTTCCTTGTACCAGAGCGTGTGCATCGCGAGCCTTCAACAGC
MMGTP328264911	TTCCTGCTGAACCGCTCTTCCGATCTTTGTTAGTATGTTGTTGTTGTTGGACTGCGAGACTGGCTTGAGCTCGTATTGCCCAGTGCCTTGAGACTGTTTCCAGCCTCTTCCTTGTACCAGAGCGTGTGCATCGCGAGCCTTCAACAGC
MMGTP328264912	TTCCTGCTGAACCGCTCTTCCGATCTTTGTTAGTATGTTGTTGTTGTTGGACTGCGAGACTGGCTTGAGCTCGTATTGCCCAGTGCCTTGAGACTGTTTCCAGCCTCTTCCTTGTACCAGAGCGTGTGCATCGCGAGCCTTCAACAGC
MMGTP329264921	TTCCTGCTGAACCGCTCTTCCGATCTTTGTTAGTATGTTGTTGTTGTTGGACTGCGAGACTGGCTTGAGCTCGTATTGCCCAGTGCCTTGAGACGGTTTCCCGCCTCTTCCTTGTACCAGAGCGTGTGCATCGCGAGCCTTCAACAGC
MMGTP329264922	TTCCTGCTGAACCGCTCTTCCGATCTTTGTTAGTATGTTGTTGTTGTTGGACTGCGAGACTGGCTTGAGCTCGTATTGCCCAGTGCCTTGAGACGGTTTCCCGCCTCTTCCTTGTACCAGAGCGTGTGCATCGCGAGCCTTCAACAGC
MMGTP330264931	TTCCTGCTGAACCGCTCTTCCGATCTTTGTTAGTATGTTGTTGTTGTTGGACTGCGAGACTGGCTTGAGCTCGTATTGCCCAGTGCCTTGAGACCGTTTCCGGCCTCTTCCTTGTACCAGAGCGTGTGCATCGCGAGCCTTCAACAGC
MMGTP330264932	TTCCTGCTGAACCGCTCTTCCGATCTTTGTTAGTATGTTGTTGTTGTTGGACTGCGAGACTGGCTTGAGCTCGTATTGCCCAGTGCCTTGAGACCGTTTCCGGCCTCTTCCTTGTACCAGAGCGTGTGCATCGCGAGCCTTCAACAGC
MMGTP331264941	TTCCTGCTGAACCGCTCTTCCGATCTTTGTTAGTATGTTGTTGTTGTTGGACTGCGAGACTGGCTTGAGCTCGTATTGCCCAGTGCCTTGAGACCGTTTCCAGCCTCTTCCTTGTACCAGAGCGTGTGCATCGCGAGCCTTCAACAGC
MMGTP331264942	TTCCTGCTGAACCGCTCTTCCGATCTTTGTTAGTATGTTGTTGTTGTTGGACTGCGAGACTGGCTTGAGCTCGTATTGCCCAGTGCCTTGAGACCGTTTCCAGCCTCTTCCTTGTACCAGAGCGTGTGCATCGCGAGCCTTCAACAGC
MMGTP332264951	TTCCTGCTGAACCGCTCTTCCGATCTTTGTTAGTATGTTGTTGTTGTTGGACTGCGAGACTGGCTTGAGCTCGTATTGCCCAGTGCCTTGAGACAGTTTCCTACCTCTTCCTTGTACCAGAGCGTGTGCATCGCGAGCCTTCAACAGC
MMGTP332264952	TTCCTGCTGAACCGCTCTTCCGATCTTTGTTAGTATGTTGTTGTTGTTGGACTGCGAGACTGGCTTGAGCTCGTATTGCCCAGTGCCTTGAGACAGTTTCCTACCTCTTCCTTGTACCAGAGCGTGTGCATCGCGAGCCTTCAACAGC
MMGTP333264961	TTCCTGCTGAACCGCTCTTCCGATCTTTGTTAGTATGTTGTTGTTGTTGGACTGCGAGACTGGCTTGAGCTCGTATTGCCCAGTGCCTTGAGACTGTTTCCAACCTCTTCCTTGTACCAGAGCGTGTGCATCGCGAGCCTTCAACAGC
MMGTP333264962	TTCCTGCTGAACCGCTCTTCCGATCTTTGTTAGTATGTTGTTGTTGTTGGACTGCGAGACTGGCTTGAGCTCGTATTGCCCAGTGCCTTGAGACTGTTTCCAACCTCTTCCTTGTACCAGAGCGTGTGCATCGCGAGCCTTCAACAGC
MMGTP334264971	TTCCTGCTGAACCGCTCTTCCGATCTTTGTTAGTATGTTGTTGTTGTTGGACTGCGAGACTGGCTTGAGCTCGTATTGCCCAGTGCCTTGAGACGGTTTCCCACCTCTTCCTTGTACCAGAGCGTGTGCATCGCGAGCCTTCAACAGC
MMGTP334264972	TTCCTGCTGAACCGCTCTTCCGATCTTTGTTAGTATGTTGTTGTTGTTGGACTGCGAGACTGGCTTGAGCTCGTATTGCCCAGTGCCTTGAGACGGTTTCCCACCTCTTCCTTGTACCAGAGCGTGTGCATCGCGAGCCTTCAACAGC
MMGTP335264981	TTCCTGCTGAACCGCTCTTCCGATCTTTGTTAGTATGTTGTTGTTGTTGGACTGCGAGACTGGCTTGAGCTCGTATTGCCCAGTGCCTTGAGACCGTTTCCGACCTCTTCCTTGTACCAGAGCGTGTGCATCGCGAGCCTTCAACAGC
MMGTP335264982	TTCCTGCTGAACCGCTCTTCCGATCTTTGTTAGTATGTTGTTGTTGTTGGACTGCGAGACTGGCTTGAGCTCGTATTGCCCAGTGCCTTGAGACCGTTTCCGACCTCTTCCTTGTACCAGAGCGTGTGCATCGCGAGCCTTCAACAGC
MMGTP336264991	TTCCTGCTGAACCGCTCTTCCGATCTTTGTTAGTATGTTGTTGTTGTTGGACTGCGAGACTGGCTTGAGCTCGTATTGCCCAGTGCCTTGAGCAAGTTTCCTTACTCTTCCTTGTACCAGAGCGTGTGCATCGCGAGCCTTCAACAGC
MMGTP336264992	TTCCTGCTGAACCGCTCTTCCGATCTTTGTTAGTATGTTGTTGTTGTTGGACTGCGAGACTGGCTTGAGCTCGTATTGCCCAGTGCCTTGAGCAAGTTTCCTTACTCTTCCTTGTACCAGAGCGTGTGCATCGCGAGCCTTCAACAGC
MMGTP337265001	TTCCTGCTGAACCGCTCTTCCGATCTTTGTTAGTATGTTGTTGTTGTTGGACTGCGAGACTGGCTTGAGCTCGTATTGCCCAGTGCCTTGAGCATGTTTCCATACTCTTCCTTGTACCAGAGCGTGTGCATCGCGAGCCTTCAACAGC
MMGTP337265002	TTCCTGCTGAACCGCTCTTCCGATCTTTGTTAGTATGTTGTTGTTGTTGGACTGCGAGACTGGCTTGAGCTCGTATTGCCCAGTGCCTTGAGCATGTTTCCATACTCTTCCTTGTACCAGAGCGTGTGCATCGCGAGCCTTCAACAGC
MMGTP338265011	TTCCTGCTGAACCGCTCTTCCGATCTTTGTTAGTATGTTGTTGTTGTTGGACTGCGAGACTGGCTTGAGCTCGTATTGCCCAGTGCCTTGAGCAGGTTTCCCTACTCTTCCTTGTACCAGAGCGTGTGCATCGCGAGCCTTCAACAGC
MMGTP338265012	TTCCTGCTGAACCGCTCTTCCGATCTTTGTTAGTATGTTGTTGTTGTTGGACTGCGAGACTGGCTTGAGCTCGTATTGCCCAGTGCCTTGAGCAGGTTTCCCTACTCTTCCTTGTACCAGAGCGTGTGCATCGCGAGCCTTCAACAGC
MMGTP339265021	TTCCTGCTGAACCGCTCTTCCGATCTTTGTTAGTATGTTGTTGTTGTTGGACTGCGAGACTGGCTTGAGCTCGTATTGCCCAGTGCCTTGAGCACGTTTCCGTACTCTTCCTTGTACCAGAGCGTGTGCATCGCGAGCCTTCAACAGC
MMGTP339265022	TTCCTGCTGAACCGCTCTTCCGATCTTTGTTAGTATGTTGTTGTTGTTGGACTGCGAGACTGGCTTGAGCTCGTATTGCCCAGTGCCTTGAGCACGTTTCCGTACTCTTCCTTGTACCAGAGCGTGTGCATCGCGAGCCTTCAACAGC
MMGTP340265031	TTCCTGCTGAACCGCTCTTCCGATCTTTGTTAGTATGTTGTTGTTGTTGGACTGCGAGACTGGCTTGAGCTCGTATTGCCCAGTGCCTTGAGCAAGTTTCCCTACTCTTCCTTGTACCAGAGCGTGTGCATCGCGAGCCTTCAACAGC
MMGTP340265032	TTCCTGCTGAACCGCTCTTCCGATCTTTGTTAGTATGTTGTTGTTGTTGGACTGCGAGACTGGCTTGAGCTCGTATTGCCCAGTGCCTTGAGCAAGTTTCCCTACTCTTCCTTGTACCAGAGCGTGTGCATCGCGAGCCTTCAACAGC
MMGTP341265041	TTCCTGCTGAACCGCTCTTCCGATCTTTGTTAGTATGTTGTTGTTGTTGGACTGCGAGACTGGCTTGAGCTCGTATTGCCCAGTGCCTTGAGCTAGTTTCCTAACTCTTCCTTGTACCAGAGCGTGTGCATCGCGAGCCTTCAACAGC
MMGTP341265042	TTCCTGCTGAACCGCTCTTCCGATCTTTGTTAGTATGTTGTTGTTGTTGGACTGCGAGACTGGCTTGAGCTCGTATTGCCCAGTGCCTTGAGCTAGTTTCCTAACTCTTCCTTGTACCAGAGCGTGTGCATCGCGAGCCTTCAACAGC
MMGTP342265051	TTCCTGCTGAACCGCTCTTCCGATCTTTGTTAGTATGTTGTTGTTGTTGGACTGCGAGACTGGCTTGAGCTCGTATTGCCCAGTGCCTTGAGCTTGTTTCCAAACTCTTCCTTGTACCAGAGCGTGTGCATCGCGAGCCTTCAACAGC
MMGTP342265052	TTCCTGCTGAACCGCTCTTCCGATCTTTGTTAGTATGTTGTTGTTGTTGGACTGCGAGACTGGCTTGAGCTCGTATTGCCCAGTGCCTTGAGCTTGTTTCCAAACTCTTCCTTGTACCAGAGCGTGTGCATCGCGAGCCTTCAACAGC
MMGTP343265061	TTCCTGCTGAACCGCTCTTCCGATCTTTGTTAGTATGTTGTTGTTGTTGGACTGCGAGACTGGCTTGAGCTCGTATTGCCCAGTGCCTTGAGCTGGTTTCCCAACTCTTCCTTGTACCAGAGCGTGTGCATCGCGAGCCTTCAACAGC
MMGTP343265062	TTCCTGCTGAACCGCTCTTCCGATCTTTGTTAGTATGTTGTTGTTGTTGGACTGCGAGACTGGCTTGAGCTCGTATTGCCCAGTGCCTTGAGCTGGTTTCCCAACTCTTCCTTGTACCAGAGCGTGTGCATCGCGAGCCTTCAACAGC
MMGTP344265071	TTCCTGCTGAACCGCTCTTCCGATCTTTGTTAGTATGTTGTTGTTGTTGGACTGCGAGACTGGCTTGAGCTCGTATTGCCCAGTGCCTTGAGCTCGTTTCCGAACTCTTCCTTGTACCAGAGCGTGTGCATCGCGAGCCTTCAACAGC
MMGTP344265072	TTCCTGCTGAACCGCTCTTCCGATCTTTGTTAGTATGTTGTTGTTGTTGGACTGCGAGACTGGCTTGAGCTCGTATTGCCCAGTGCCTTGAGCTCGTTTCCGAACTCTTCCTTGTACCAGAGCGTGTGCATCGCGAGCCTTCAACAGC
MMGTP345265081	TTCCTGCTGAACCGCTCTTCCGATCTTTGTTAGTATGTTGTTGTTGTTGGACTGCGAGACTGGCTTGAGCTCGTATTGCCCAGTGCCTTGAGCTAGTTTCCCAACTCTTCCTTGTACCAGAGCGTGTGCATCGCGAGCCTTCAACAGC
MMGTP345265082	TTCCTGCTGAACCGCTCTTCCGATCTTTGTTAGTATGTTGTTGTTGTTGGACTGCGAGACTGGCTTGAGCTCGTATTGCCCAGTGCCTTGAGCTAGTTTCCCAACTCTTCCTTGTACCAGAGCGTGTGCATCGCGAGCCTTCAACAGC
MMGTP346265091	TTCCTGCTGAACCGCTCTTCCGATCTTTGTTAGTATGTTGTTGTTGTTGGACTGCGAGACTGGCTTGAGCTCGTATTGCCCAGTGCCTTGAGCGAGTTTCCTCACTCTTCCTTGTACCAGAGCGTGTGCATCGCGAGCCTTCAACAGC
MMGTP346265092	TTCCTGCTGAACCGCTCTTCCGATCTTTGTTAGTATGTTGTTGTTGTTGGACTGCGAGACTGGCTTGAGCTCGTATTGCCCAGTGCCTTGAGCGAGTTTCCTCACTCTTCCTTGTACCAGAGCGTGTGCATCGCGAGCCTTCAACAGC
MMGTP347265101	TTCCTGCTGAACCGCTCTTCCGATCTTTGTTAGTATGTTGTTGTTGTTGGACTGCGAGACTGGCTTGAGCTCGTATTGCCCAGTGCCTTGAGCGTGTTTCCACACTCTTCCTTGTACCAGAGCGTGTGCATCGCGAGCCTTCAACAGC
MMGTP347265102	TTCCTGCTGAACCGCTCTTCCGATCTTTGTTAGTATGTTGTTGTTGTTGGACTGCGAGACTGGCTTGAGCTCGTATTGCCCAGTGCCTTGAGCGTGTTTCCACACTCTTCCTTGTACCAGAGCGTGTGCATCGCGAGCCTTCAACAGC
MMGTP348265111	TTCCTGCTGAACCGCTCTTCCGATCTTTGTTAGTATGTTGTTGTTGTTGGACTGCGAGACTGGCTTGAGCTCGTATTGCCCAGTGCCTTGAGCGGGTTTCCCCACTCTTCCTTGTACCAGAGCGTGTGCATCGCGAGCCTTCAACAGC
MMGTP348265112	TTCCTGCTGAACCGCTCTTCCGATCTTTGTTAGTATGTTGTTGTTGTTGGACTGCGAGACTGGCTTGAGCTCGTATTGCCCAGTGCCTTGAGCGGGTTTCCCCACTCTTCCTTGTACCAGAGCGTGTGCATCGCGAGCCTTCAACAGC
MMGTP349265121	TTCCTGCTGAACCGCTCTTCCGATCTTTGTTAGTATGTTGTTGTTGTTGGACTGCGAGACTGGCTTGAGCTCGTATTGCCCAGTGCCTTGAGCGCGTTTCCGCACTCTTCCTTGTACCAGAGCGTGTGCATCGCGAGCCTTCAACAGC
MMGTP349265122	TTCCTGCTGAACCGCTCTTCCGATCTTTGTTAGTATGTTGTTGTTGTTGGACTGCGAGACTGGCTTGAGCTCGTATTGCCCAGTGCCTTGAGCGCGTTTCCGCACTCTTCCTTGTACCAGAGCGTGTGCATCGCGAGCCTTCAACAGC
MMGTP350265131	TTCCTGCTGAACCGCTCTTCCGATCTTTGTTAGTATGTTGTTGTTGTTGGACTGCGAGACTGGCTTGAGCTCGTATTGCCCAGTGCCTTGAGCGAGTTTCCCCACTCTTCCTTGTACCAGAGCGTGTGCATCGCGAGCCTTCAACAGC
MMGTP350265132	TTCCTGCTGAACCGCTCTTCCGATCTTTGTTAGTATGTTGTTGTTGTTGGACTGCGAGACTGGCTTGAGCTCGTATTGCCCAGTGCCTTGAGCGAGTTTCCCCACTCTTCCTTGTACCAGAGCGTGTGCATCGCGAGCCTTCAACAGC
MMGTP351265141	TTCCTGCTGAACCGCTCTTCCGATCTTTGTTAGTATGTTGTTGTTGTTGGACTGCGAGACTGGCTTGAGCTCGTATTGCCCAGTGCCTTGAGCCAGTTTCCTGACTCTTCCTTGTACCAGAGCGTGTGCATCGCGAGCCTTCAACAGC
MMGTP351265142	TTCCTGCTGAACCGCTCTTCCGATCTTTGTTAGTATGTTGTTGTTGTTGGACTGCGAGACTGGCTTGAGCTCGTATTGCCCAGTGCCTTGAGCCAGTTTCCTGACTCTTCCTTGTACCAGAGCGTGTGCATCGCGAGCCTTCAACAGC
MMGTP352265151	TTCCTGCTGAACCGCTCTTCCGATCTTTGTTAGTATGTTGTTGTTGTTGGACTGCGAGACTGGCTTGAGCTCGTATTGCCCAGTGCCTTGAGCCTGTTTCCAGACTCTTCCTTGTACCAGAGCGTGTGCATCGCGAGCCTTCAACAGC
MMGTP352265152	TTCCTGCTGAACCGCTCTTCCGATCTTTGTTAGTATGTTGTTGTTGTTGGACTGCGAGACTGGCTTGAGCTCGTATTGCCCAGTGCCTTGAGCCTGTTTCCAGACTCTTCCTTGTACCAGAGCGTGTGCATCGCGAGCCTTCAACAGC
MMGTP353265161	TTCCTGCTGAACCGCTCTTCCGATCTTTGTTAGTATGTTGTTGTTGTTGGACTGCGAGACTGGCTTGAGCTCGTATTGCCCAGTGCCTTGAGCCGGTTTCCCGACTCTTCCTTGTACCAGAGCGTGTGCATCGCGAGCCTTCAACAGC
MMGTP353265162	TTCCTGCTGAACCGCTCTTCCGATCTTTGTTAGTATGTTGTTGTTGTTGGACTGCGAGACTGGCTTGAGCTCGTATTGCCCAGTGCCTTGAGCCGGTTTCCCGACTCTTCCTTGTACCAGAGCGTGTGCATCGCGAGCCTTCAACAGC
MMGTP354265171	TTCCTGCTGAACCGCTCTTCCGATCTTTGTTAGTATGTTGTTGTTGTTGGACTGCGAGACTGGCTTGAGCTCGTATTGCCCAGTGCCTTGAGCCCGTTTCCGGACTCTTCCTTGTACCAGAGCGTGTGCATCGCGAGCCTTCAACAGC
MMGTP354265172	TTCCTGCTGAACCGCTCTTCCGATCTTTGTTAGTATGTTGTTGTTGTTGGACTGCGAGACTGGCTTGAGCTCGTATTGCCCAGTGCCTTGAGCCCGTTTCCGGACTCTTCCTTGTACCAGAGCGTGTGCATCGCGAGCCTTCAACAGC
MMGTP355265181	TTCCTGCTGAACCGCTCTTCCGATCTTTGTTAGTATGTTGTTGTTGTTGGACTGCGAGACTGGCTTGAGCTCGTATTGCCCAGTGCCTTGAGCCAGTTTCCCGACTCTTCCTTGTACCAGAGCGTGTGCATCGCGAGCCTTCAACAGC
MMGTP355265182	TTCCTGCTGAACCGCTCTTCCGATCTTTGTTAGTATGTTGTTGTTGTTGGACTGCGAGACTGGCTTGAGCTCGTATTGCCCAGTGCCTTGAGCCAGTTTCCCGACTCTTCCTTGTACCAGAGCGTGTGCATCGCGAGCCTTCAACAGC
MMGTP356265191	TTCCTGCTGAACCGCTCTTCCGATCTTTGTTAGTATGTTGTTGTTGTTGGACTGCGAGACTGGCTTGAGCTCGTATTGCCCAGTGCCTTGAGCAAGTTTCCTCACTCTTCCTTGTACCAGAGCGTGTGCATCGCGAGCCTTCAACAGC
MMGTP356265192	TTCCTGCTGAACCGCTCTTCCGATCTTTGTTAGTATGTTGTTGTTGTTGGACTGCGAGACTGGCTTGAGCTCGTATTGCCCAGTGCCTTGAGCAAGTTTCCTCACTCTTCCTTGTACCAGAGCGTGTGCATCGCGAGCCTTCAACAGC
MMGTP357265201	TTCCTGCTGAACCGCTCTTCCGATCTTTGTTAGTATGTTGTTGTTGTTGGACTGCGAGACTGGCTTGAGCTCGTATTGCCCAGTGCCTTGAGCATGTTTCCACACTCTTCCTTGTACCAGAGCGTGTGCATCGCGAGCCTTCAACAGC
MMGTP357265202	TTCCTGCTGAACCGCTCTTCCGATCTTTGTTAGTATGTTGTTGTTGTTGGACTGCGAGACTGGCTTGAGCTCGTATTGCCCAGTGCCTTGAGCATGTTTCCACACTCTTCCTTGTACCAGAGCGTGTGCATCGCGAGCCTTCAACAGC
MMGTP358265211	TTCCTGCTGAACCGCTCTTCCGATCTTTGTTAGTATGTTGTTGTTGTTGGACTGCGAGACTGGCTTGAGCTCGTATTGCCCAGTGCCTTGAGCAGGTTTCCCCACTCTTCCTTGTACCAGAGCGTGTGCATCGCGAGCCTTCAACAGC
MMGTP358265212	TTCCTGCTGAACCGCTCTTCCGATCTTTGTTAGTATGTTGTTGTTGTTGGACTGCGAGACTGGCTTGAGCTCGTATTGCCCAGTGCCTTGAGCAGGTTTCCCCACTCTTCCTTGTACCAGAGCGTGTGCATCGCGAGCCTTCAACAGC
MMGTP359265221	TTCCTGCTGAACCGCTCTTCCGATCTTTGTTAGTATGTTGTTGTTGTTGGACTGCGAGACTGGCTTGAGCTCGTATTGCCCAGTGCCTTGAGCACGTTTCCGCACTCTTCCTTGTACCAGAGCGTGTGCATCGCGAGCCTTCAACAGC
MMGTP359265222	TTCCTGCTGAACCGCTCTTCCGATCTTTGTTAGTATGTTGTTGTTGTTGGACTGCGAGACTGGCTTGAGCTCGTATTGCCCAGTGCCTTGAGCACGTTTCCGCACTCTTCCTTGTACCAGAGCGTGTGCATCGCGAGCCTTCAACAGC
MMGTP360265231	TTCCTGCTGAACCGCTCTTCCGATCTTTGTTAGTATGTTGTTGTTGTTGGACTGCGAGACTGGCTTGAGCTCGTATTGCCCAGTGCCTTGACAAAGTTTCCCTTGTCTTCCTTGTACCAGAGCGTGTGCATCGCGAGCCTTCAACAGC
MMGTP360265232	TTCCTGCTGAACCGCTCTTCCGATCTTTGTTAGTATGTTGTTGTTGTTGGACTGCGAGACTGGCTTGAGCTCGTATTGCCCAGTGCCTTGACAAAGTTTCCCTTGTCTTCCTTGTACCAGAGCGTGTGCATCGCGAGCCTTCAACAGC
MMGTP361265241	TTCCTGCTGAACCGCTCTTCCGATCTTTGTTAGTATGTTGTTGTTGTTGGACTGCGAGACTGGCTTGAGCTCGTATTGCCCAGTGCCTTGACAACGTTTCCATTGTCTTCCTTGTACCAGAGCGTGTGCATCGCGAGCCTTCAACAGC
MMGTP361265242	TTCCTGCTGAACCGCTCTTCCGATCTTTGTTAGTATGTTGTTGTTGTTGGACTGCGAGACTGGCTTGAGCTCGTATTGCCCAGTGCCTTGACAACGTTTCCATTGTCTTCCTTGTACCAGAGCGTGTGCATCGCGAGCCTTCAACAGC
MMGTP362265251	TTCCTGCTGAACCGCTCTTCCGATCTTTGTTAGTATGTTGTTGTTGTTGGACTGCGAGACTGGCTTGAGCTCGTATTGCCCAGTGCCTTGACATAGTTTCCCATGTCTTCCTTGTACCAGAGCGTGTGCATCGCGAGCCTTCAACAGC
MMGTP362265252	TTCCTGCTGAACCGCTCTTCCGATCTTTGTTAGTATGTTGTTGTTGTTGGACTGCGAGACTGGCTTGAGCTCGTATTGCCCAGTGCCTTGACATAGTTTCCCATGTCTTCCTTGTACCAGAGCGTGTGCATCGCGAGCCTTCAACAGC
MMGTP363265261	TTCCTGCTGAACCGCTCTTCCGATCTTTGTTAGTATGTTGTTGTTGTTGGACTGCGAGACTGGCTTGAGCTCGTATTGCCCAGTGCCTTGACATCGTTTCCAATGTCTTCCTTGTACCAGAGCGTGTGCATCGCGAGCCTTCAACAGC
MMGTP363265262	TTCCTGCTGAACCGCTCTTCCGATCTTTGTTAGTATGTTGTTGTTGTTGGACTGCGAGACTGGCTTGAGCTCGTATTGCCCAGTGCCTTGACATCGTTTCCAATGTCTTCCTTGTACCAGAGCGTGTGCATCGCGAGCCTTCAACAGC
MMGTP364265271	TTCCTGCTGAACCGCTCTTCCGATCTTTGTTAGTATGTTGTTGTTGTTGGACTGCGAGACTGGCTTGAGCTCGTATTGCCCAGTGCCTTGACAGAGTTTCCCCTGTCTTCCTTGTACCAGAGCGTGTGCATCGCGAGCCTTCAACAGC
MMGTP364265272	TTCCTGCTGAACCGCTCTTCCGATCTTTGTTAGTATGTTGTTGTTGTTGGACTGCGAGACTGGCTTGAGCTCGTATTGCCCAGTGCCTTGACAGAGTTTCCCCTGTCTTCCTTGTACCAGAGCGTGTGCATCGCGAGCCTTCAACAGC
MMGTP365265281	TTCCTGCTGAACCGCTCTTCCGATCTTTGTTAGTATGTTGTTGTTGTTGGACTGCGAGACTGGCTTGAGCTCGTATTGCCCAGTGCCTTGACAGCGTTTCCACTGTCTTCCTTGTACCAGAGCGTGTGCATCGCGAGCCTTCAACAGC
MMGTP365265282	TTCCTGCTGAACCGCTCTTCCGATCTTTGTTAGTATGTTGTTGTTGTTGGACTGCGAGACTGGCTTGAGCTCGTATTGCCCAGTGCCTTGACAGCGTTTCCACTGTCTTCCTTGTACCAGAGCGTGTGCATCGCGAGCCTTCAACAGC
MMGTP366265291	TTCCTGCTGAACCGCTCTTCCGATCTTTGTTAGTATGTTGTTGTTGTTGGACTGCGAGACTGGCTTGAGCTCGTATTGCCCAGTGCCTTGACACAGTTTCCCGTGTCTTCCTTGTACCAGAGCGTGTGCATCGCGAGCCTTCAACAGC
MMGTP366265292	TTCCTGCTGAACCGCTCTTCCGATCTTTGTTAGTATGTTGTTGTTGTTGGACTGCGAGACTGGCTTGAGCTCGTATTGCCCAGTGCCTTGACACAGTTTCCCGTGTCTTCCTTGTACCAGAGCGTGTGCATCGCGAGCCTTCAACAGC
MMGTP367265301	TTCCTGCTGAACCGCTCTTCCGATCTTTGTTAGTATGTTGTTGTTGTTGGACTGCGAGACTGGCTTGAGCTCGTATTGCCCAGTGCCTTGACACCGTTTCCAGTGTCTTCCTTGTACCAGAGCGTGTGCATCGCGAGCCTTCAACAGC
MMGTP367265302	TTCCTGCTGAACCGCTCTTCCGATCTTTGTTAGTATGTTGTTGTTGTTGGACTGCGAGACTGGCTTGAGCTCGTATTGCCCAGTGCCTTGACACCGTTTCCAGTGTCTTCCTTGTACCAGAGCGTGTGCATCGCGAGCCTTCAACAGC
MMGTP368265311	TTCCTGCTGAACCGCTCTTCCGATCTTTGTTAGTATGTTGTTGTTGTTGGACTGCGAGACTGGCTTGAGCTCGTATTGCCCAGTGCCTTGACAAAGTTTCCTCTGTCTTCCTTGTACCAGAGCGTGTGCATCGCGAGCCTTCAACAGC
MMGTP368265312	TTCCTGCTGAACCGCTCTTCCGATCTTTGTTAGTATGTTGTTGTTGTTGGACTGCGAGACTGGCTTGAGCTCGTATTGCCCAGTGCCTTGACAAAGTTTCCTCTGTCTTCCTTGTACCAGAGCGTGTGCATCGCGAGCCTTCAACAGC
MMGTP369265321	TTCCTGCTGAACCGCTCTTCCGATCTTTGTTAGTATGTTGTTGTTGTTGGACTGCGAGACTGGCTTGAGCTCGTATTGCCCAGTGCCTTGACAATGTTTCCACTGTCTTCCTTGTACCAGAGCGTGTGCATCGCGAGCCTTCAACAGC
MMGTP369265322	TTCCTGCTGAACCGCTCTTCCGATCTTTGTTAGTATGTTGTTGTTGTTGGACTGCGAGACTGGCTTGAGCTCGTATTGCCCAGTGCCTTGACAATGTTTCCACTGTCTTCCTTGTACCAGAGCGTGTGCATCGCGAGCCTTCAACAGC
MMGTP370265331	TTCCTGCTGAACCGCTCTTCCGATCTTTGTTAGTATGTTGTTGTTGTTGGACTGCGAGACTGGCTTGAGCTCGTATTGCCCAGTGCCTTGACAAGGTTTCCCCTGTCTTCCTTGTACCAGAGCGTGTGCATCGCGAGCCTTCAACAGC
MMGTP370265332	TTCCTGCTGAACCGCTCTTCCGATCTTTGTTAGTATGTTGTTGTTGTTGGACTGCGAGACTGGCTTGAGCTCGTATTGCCCAGTGCCTTGACAAGGTTTCCCCTGTCTTCCTTGTACCAGAGCGTGTGCATCGCGAGCCTTCAACAGC
MMGTP371265341	TTCCTGCTGAACCGCTCTTCCGATCTTTGTTAGTATGTTGTTGTTGTTGGACTGCGAGACTGGCTTGAGCTCGTATTGCCCAGTGCCTTGACAACGTTTCCGCTGTCTTCCTTGTACCAGAGCGTGTGCATCGCGAGCCTTCAACAGC
MMGTP371265342	TTCCTGCTGAACCGCTCTTCCGATCTTTGTTAGTATGTTGTTGTTGTTGGACTGCGAGACTGGCTTGAGCTCGTATTGCCCAGTGCCTTGACAACGTTTCCGCTGTCTTCCTTGTACCAGAGCGTGTGCATCGCGAGCCTTCAACAGC
MMGTP372265351	TTCCTGCTGAACCGCTCTTCCGATCTTTGTTAGTATGTTGTTGTTGTTGGACTGCGAGACTGGCTTGAGCTCGTATTGCCCAGTGCCTTGACAACGTTTCCACTGTCTTCCTTGTACCAGAGCGTGTGCATCGCGAGCCTTCAACAGC
MMGTP372265352	TTCCTGCTGAACCGCTCTTCCGATCTTTGTTAGTATGTTGTTGTTGTTGGACTGCGAGACTGGCTTGAGCTCGTATTGCCCAGTGCCTTGACAACGTTTCCACTGTCTTCCTTGTACCAGAGCGTGTGCATCGCGAGCCTTCAACAGC
MMGTP373265361	TTCCTGCTGAACCGCTCTTCCGATCTTTGTTAGTATGTTGTTGTTGTTGGACTGCGAGACTGGCTTGAGCTCGTATTGCCCAGTGCCTTGACACAGTTTCCTATGTCTTCCTTGTACCAGAGCGTGTGCATCGCGAGCCTTCAACAGC
MMGTP373265362	TTCCTGCTGAACCGCTCTTCCGATCTTTGTTAGTATGTTGTTGTTGTTGGACTGCGAGACTGGCTTGAGCTCGTATTGCCCAGTGCCTTGACACAGTTTCCTATGTCTTCCTTGTACCAGAGCGTGTGCATCGCGAGCCTTCAACAGC
MMGTP374265371	TTCCTGCTGAACCGCTCTTCCGATCTTTGTTAGTATGTTGTTGTTGTTGGACTGCGAGACTGGCTTGAGCTCGTATTGCCCAGTGCCTTGACACTGTTTCCAATGTCTTCCTTGTACCAGAGCGTGTGCATCGCGAGCCTTCAACAGC
MMGTP374265372	TTCCTGCTGAACCGCTCTTCCGATCTTTGTTAGTATGTTGTTGTTGTTGGACTGCGAGACTGGCTTGAGCTCGTATTGCCCAGTGCCTTGACACTGTTTCCAATGTCTTCCTTGTACCAGAGCGTGTGCATCGCGAGCCTTCAACAGC
MMGTP375265381	TTCCTGCTGAACCGCTCTTCCGATCTTTGTTAGTATGTTGTTGTTGTTGGACTGCGAGACTGGCTTGAGCTCGTATTGCCCAGTGCCTTGACACGGTTTCCCATGTCTTCCTTGTACCAGAGCGTGTGCATCGCGAGCCTTCAACAGC
MMGTP375265382	TTCCTGCTGAACCGCTCTTCCGATCTTTGTTAGTATGTTGTTGTTGTTGGACTGCGAGACTGGCTTGAGCTCGTATTGCCCAGTGCCTTGACACGGTTTCCCATGTCTTCCTTGTACCAGAGCGTGTGCATCGCGAGCCTTCAACAGC
MMGTP376265391	TTCCTGCTGAACCGCTCTTCCGATCTTTGTTAGTATGTTGTTGTTGTTGGACTGCGAGACTGGCTTGAGCTCGTATTGCCCAGTGCCTTGACACCGTTTCCGATGTCTTCCTTGTACCAGAGCGTGTGCATCGCGAGCCTTCAACAGC
MMGTP376265392	TTCCTGCTGAACCGCTCTTCCGATCTTTGTTAGTATGTTGTTGTTGTTGGACTGCGAGACTGGCTTGAGCTCGTATTGCCCAGTGCCTTGACACCGTTTCCGATGTCTTCCTTGTACCAGAGCGTGTGCATCGCGAGCCTTCAACAGC
MMGTP377265401	TTCCTGCTGAACCGCTCTTCCGATCTTTGTTAGTATGTTGTTGTTGTTGGACTGCGAGACTGGCTTGAGCTCGTATTGCCCAGTGCCTTGACACAGTTTCCCATGTCTTCCTTGTACCAGAGCGTGTGCATCGCGAGCCTTCAACAGC
MMGTP377265402	TTCCTGCTGAACCGCTCTTCCGATCTTTGTTAGTATGTTGTTGTTGTTGGACTGCGAGACTGGCTTGAGCTCGTATTGCCCAGTGCCTTGACACAGTTTCCCATGTCTTCCTTGTACCAGAGCGTGTGCATCGCGAGCCTTCAACAGC
MMGTP378265411	TTCCTGCTGAACCGCTCTTCCGATCTTTGTTAGTATGTTGTTGTTGTTGGACTGCGAGACTGGCTTGAGCTCGTATTGCCCAGTGCCTTGACTAAGTTTCCCTAGTCTTCCTTGTACCAGAGCGTGTGCATCGCGAGCCTTCAACAGC
MMGTP378265412	TTCCTGCTGAACCGCTCTTCCGATCTTTGTTAGTATGTTGTTGTTGTTGGACTGCGAGACTGGCTTGAGCTCGTATTGCCCAGTGCCTTGACTAAGTTTCCCTAGTCTTCCTTGTACCAGAGCGTGTGCATCGCGAGCCTTCAACAGC
MMGTP379265421	TTCCTGCTGAACCGCTCTTCCGATCTTTGTTAGTATGTTGTTGTTGTTGGACTGCGAGACTGGCTTGAGCTCGTATTGCCCAGTGCCTTGACTACGTTTCCATAGTCTTCCTTGTACCAGAGCGTGTGCATCGCGAGCCTTCAACAGC
MMGTP379265422	TTCCTGCTGAACCGCTCTTCCGATCTTTGTTAGTATGTTGTTGTTGTTGGACTGCGAGACTGGCTTGAGCTCGTATTGCCCAGTGCCTTGACTACGTTTCCATAGTCTTCCTTGTACCAGAGCGTGTGCATCGCGAGCCTTCAACAGC
MMGTP380265431	TTCCTGCTGAACCGCTCTTCCGATCTTTGTTAGTATGTTGTTGTTGTTGGACTGCGAGACTGGCTTGAGCTCGTATTGCCCAGTGCCTTGACTTAGTTTCCCAAGTCTTCCTTGTACCAGAGCGTGTGCATCGCGAGCCTTCAACAGC
MMGTP380265432	TTCCTGCTGAACCGCTCTTCCGATCTTTGTTAGTATGTTGTTGTTGTTGGACTGCGAGACTGGCTTGAGCTCGTATTGCCCAGTGCCTTGACTTAGTTTCCCAAGTCTTCCTTGTACCAGAGCGTGTGCATCGCGAGCCTTCAACAGC
MMGTP381265441	TTCCTGCTGAACCGCTCTTCCGATCTTTGTTAGTATGTTGTTGTTGTTGGACTGCGAGACTGGCTTGAGCTCGTATTGCCCAGTGCCTTGACTTCGTTTCCAAAGTCTTCCTTGTACCAGAGCGTGTGCATCGCGAGCCTTCAACAGC
MMGTP381265442	TTCCTGCTGAACCGCTCTTCCGATCTTTGTTAGTATGTTGTTGTTGTTGGACTGCGAGACTGGCTTGAGCTCGTATTGCCCAGTGCCTTGACTTCGTTTCCAAAGTCTTCCTTGTACCAGAGCGTGTGCATCGCGAGCCTTCAACAGC
MMGTP382265451	TTCCTGCTGAACCGCTCTTCCGATCTTTGTTAGTATGTTGTTGTTGTTGGACTGCGAGACTGGCTTGAGCTCGTATTGCCCAGTGCCTTGACTGAGTTTCCCCAGTCTTCCTTGTACCAGAGCGTGTGCATCGCGAGCCTTCAACAGC
MMGTP382265452	TTCCTGCTGAACCGCTCTTCCGATCTTTGTTAGTATGTTGTTGTTGTTGGACTGCGAGACTGGCTTGAGCTCGTATTGCCCAGTGCCTTGACTGAGTTTCCCCAGTCTTCCTTGTACCAGAGCGTGTGCATCGCGAGCCTTCAACAGC
MMGTP383265461	TTCCTGCTGAACCGCTCTTCCGATCTTTGTTAGTATGTTGTTGTTGTTGGACTGCGAGACTGGCTTGAGCTCGTATTGCCCAGTGCCTTGACTGCGTTTCCACAGTCTTCCTTGTACCAGAGCGTGTGCATCGCGAGCCTTCAACAGC
MMGTP383265462	TTCCTGCTGAACCGCTCTTCCGATCTTTGTTAGTATGTTGTTGTTGTTGGACTGCGAGACTGGCTTGAGCTCGTATTGCCCAGTGCCTTGACTGCGTTTCCACAGTCTTCCTTGTACCAGAGCGTGTGCATCGCGAGCCTTCAACAGC
MMGTP384265471	TTCCTGCTGAACCGCTCTTCCGATCTTTGTTAGTATGTTGTTGTTGTTGGACTGCGAGACTGGCTTGAGCTCGTATTGCCCAGTGCCTTGACTCAGTTTCCCGAGTCTTCCTTGTACCAGAGCGTGTGCATCGCGAGCCTTCAACAGC
MMGTP384265472	TTCCTGCTGAACCGCTCTTCCGATCTTTGTTAGTATGTTGTTGTTGTTGGACTGCGAGACTGGCTTGAGCTCGTATTGCCCAGTGCCTTGACTCAGTTTCCCGAGTCTTCCTTGTACCAGAGCGTGTGCATCGCGAGCCTTCAACAGC
MMGTP385265481	TTCCTGCTGAACCGCTCTTCCGATCTTTGTTAGTATGTTGTTGTTGTTGGACTGCGAGACTGGCTTGAGCTCGTATTGCCCAGTGCCTTGACTCCGTTTCCAGAGTCTTCCTTGTACCAGAGCGTGTGCATCGCGAGCCTTCAACAGC
MMGTP385265482	TTCCTGCTGAACCGCTCTTCCGATCTTTGTTAGTATGTTGTTGTTGTTGGACTGCGAGACTGGCTTGAGCTCGTATTGCCCAGTGCCTTGACTCCGTTTCCAGAGTCTTCCTTGTACCAGAGCGTGTGCATCGCGAGCCTTCAACAGC
MMGTP386265491	TTCCTGCTGAACCGCTCTTCCGATCTTTGTTAGTATGTTGTTGTTGTTGGACTGCGAGACTGGCTTGAGCTCGTATTGCCCAGTGCCTTGACTAAGTTTCCTCAGTCTTCCTTGTACCAGAGCGTGTGCATCGCGAGCCTTCAACAGC
MMGTP386265492	TTCCTGCTGAACCGCTCTTCCGATCTTTGTTAGTATGTTGTTGTTGTTGGACTGCGAGACTGGCTTGAGCTCGTATTGCCCAGTGCCTTGACTAAGTTTCCTCAGTCTTCCTTGTACCAGAGCGTGTGCATCGCGAGCCTTCAACAGC
MMGTP387265501	TTCCTGCTGAACCGCTCTTCCGATCTTTGTTAGTATGTTGTTGTTGTTGGACTGCGAGACTGGCTTGAGCTCGTATTGCCCAGTGCCTTGACTATGTTTCCACAGTCTTCCTTGTACCAGAGCGTGTGCATCGCGAGCCTTCAACAGC
MMGTP387265502	TTCCTGCTGAACCGCTCTTCCGATCTTTGTTAGTATGTTGTTGTTGTTGGACTGCGAGACTGGCTTGAGCTCGTATTGCCCAGTGCCTTGACTATGTTTCCACAGTCTTCCTTGTACCAGAGCGTGTGCATCGCGAGCCTTCAACAGC
MMGTP388265511	TTCCTGCTGAACCGCTCTTCCGATCTTTGTTAGTATGTTGTTGTTGTTGGACTGCGAGACTGGCTTGAGCTCGTATTGCCCAGTGCCTTGACTAGGTTTCCCCAGTCTTCCTTGTACCAGAGCGTGTGCATCGCGAGCCTTCAACAGC
MMGTP388265512	TTCCTGCTGAACCGCTCTTCCGATCTTTGTTAGTATGTTGTTGTTGTTGGACTGCGAGACTGGCTTGAGCTCGTATTGCCCAGTGCCTTGACTAGGTTTCCCCAGTCTTCCTTGTACCAGAGCGTGTGCATCGCGAGCCTTCAACAGC
MMGTP389265521	TTCCTGCTGAACCGCTCTTCCGATCTTTGTTAGTATGTTGTTGTTGTTGGACTGCGAGACTGGCTTGAGCTCGTATTGCCCAGTGCCTTGACTACGTTTCCGCAGTCTTCCTTGTACCAGAGCGTGTGCATCGCGAGCCTTCAACAGC
MMGTP389265522	TTCCTGCTGAACCGCTCTTCCGATCTTTGTTAGTATGTTGTTGTTGTTGGACTGCGAGACTGGCTTGAGCTCGTATTGCCCAGTGCCTTGACTACGTTTCCGCAGTCTTCCTTGTACCAGAGCGTGTGCATCGCGAGCCTTCAACAGC
MMGTP390265531	TTCCTGCTGAACCGCTCTTCCGATCTTTGTTAGTATGTTGTTGTTGTTGGACTGCGAGACTGGCTTGAGCTCGTATTGCCCAGTGCCTTGACTACGTTTCCACAGTCTTCCTTGTACCAGAGCGTGTGCATCGCGAGCCTTCAACAGC
MMGTP390265532	TTCCTGCTGAACCGCTCTTCCGATCTTTGTTAGTATGTTGTTGTTGTTGGACTGCGAGACTGGCTTGAGCTCGTATTGCCCAGTGCCTTGACTACGTTTCCACAGTCTTCCTTGTACCAGAGCGTGTGCATCGCGAGCCTTCAACAGC
MMGTP391265541	TTCCTGCTGAACCGCTCTTCCGATCTTTGTTAGTATGTTGTTGTTGTTGGACTGCGAGACTGGCTTGAGCTCGTATTGCCCAGTGCCTTGACTCAGTTTCCTAAGTCTTCCTTGTACCAGAGCGTGTGCATCGCGAGCCTTCAACAGC
MMGTP391265542	TTCCTGCTGAACCGCTCTTCCGATCTTTGTTAGTATGTTGTTGTTGTTGGACTGCGAGACTGGCTTGAGCTCGTATTGCCCAGTGCCTTGACTCAGTTTCCTAAGTCTTCCTTGTACCAGAGCGTGTGCATCGCGAGCCTTCAACAGC
MMGTP392265551	TTCCTGCTGAACCGCTCTTCCGATCTTTGTTAGTATGTTGTTGTTGTTGGACTGCGAGACTGGCTTGAGCTCGTATTGCCCAGTGCCTTGACTCTGTTTCCAAAGTCTTCCTTGTACCAGAGCGTGTGCATCGCGAGCCTTCAACAGC
MMGTP392265552	TTCCTGCTGAACCGCTCTTCCGATCTTTGTTAGTATGTTGTTGTTGTTGGACTGCGAGACTGGCTTGAGCTCGTATTGCCCAGTGCCTTGACTCTGTTTCCAAAGTCTTCCTTGTACCAGAGCGTGTGCATCGCGAGCCTTCAACAGC
MMGTP393265561	TTCCTGCTGAACCGCTCTTCCGATCTTTGTTAGTATGTTGTTGTTGTTGGACTGCGAGACTGGCTTGAGCTCGTATTGCCCAGTGCCTTGACTCGGTTTCCCAAGTCTTCCTTGTACCAGAGCGTGTGCATCGCGAGCCTTCAACAGC
MMGTP393265562	TTCCTGCTGAACCGCTCTTCCGATCTTTGTTAGTATGTTGTTGTTGTTGGACTGCGAGACTGGCTTGAGCTCGTATTGCCCAGTGCCTTGACTCGGTTTCCCAAGTCTTCCTTGTACCAGAGCGTGTGCATCGCGAGCCTTCAACAGC
MMGTP394265571	TTCCTGCTGAACCGCTCTTCCGATCTTTGTTAGTATGTTGTTGTTGTTGGACTGCGAGACTGGCTTGAGCTCGTATTGCCCAGTGCCTTGACTCCGTTTCCGAAGTCTTCCTTGTACCAGAGCGTGTGCATCGCGAGCCTTCAACAGC
MMGTP394265572	TTCCTGCTGAACCGCTCTTCCGATCTTTGTTAGTATGTTGTTGTTGTTGGACTGCGAGACTGGCTTGAGCTCGTATTGCCCAGTGCCTTGACTCCGTTTCCGAAGTCTTCCTTGTACCAGAGCGTGTGCATCGCGAGCCTTCAACAGC
MMGTP395265581	TTCCTGCTGAACCGCTCTTCCGATCTTTGTTAGTATGTTGTTGTTGTTGGACTGCGAGACTGGCTTGAGCTCGTATTGCCCAGTGCCTTGACTCAGTTTCCCAAGTCTTCCTTGTACCAGAGCGTGTGCATCGCGAGCCTTCAACAGC
MMGTP395265582	TTCCTGCTGAACCGCTCTTCCGATCTTTGTTAGTATGTTGTTGTTGTTGGACTGCGAGACTGGCTTGAGCTCGTATTGCCCAGTGCCTTGACTCAGTTTCCCAAGTCTTCCTTGTACCAGAGCGTGTGCATCGCGAGCCTTCAACAGC
MMGTP396265591	TTCCTGCTGAACCGCTCTTCCGATCTTTGTTAGTATGTTGTTGTTGTTGGACTGCGAGACTGGCTTGAGCTCGTATTGCCCAGTGCCTTGACGAAGTTTCCCTCGTCTTCCTTGTACCAGAGCGTGTGCATCGCGAGCCTTCAACAGC
MMGTP396265592	TTCCTGCTGAACCGCTCTTCCGATCTTTGTTAGTATGTTGTTGTTGTTGGACTGCGAGACTGGCTTGAGCTCGTATTGCCCAGTGCCTTGACGAAGTTTCCCTCGTCTTCCTTGTACCAGAGCGTGTGCATCGCGAGCCTTCAACAGC
MMGTP397265601	TTCCTGCTGAACCGCTCTTCCGATCTTTGTTAGTATGTTGTTGTTGTTGGACTGCGAGACTGGCTTGAGCTCGTATTGCCCAGTGCCTTGACGACGTTTCCATCGTCTTCCTTGTACCAGAGCGTGTGCATCGCGAGCCTTCAACAGC
MMGTP397265602	TTCCTGCTGAACCGCTCTTCCGATCTTTGTTAGTATGTTGTTGTTGTTGGACTGCGAGACTGGCTTGAGCTCGTATTGCCCAGTGCCTTGACGACGTTTCCATCGTCTTCCTTGTACCAGAGCGTGTGCATCGCGAGCCTTCAACAGC
MMGTP398265611	TTCCTGCTGAACCGCTCTTCCGATCTTTGTTAGTATGTTGTTGTTGTTGGACTGCGAGACTGGCTTGAGCTCGTATTGCCCAGTGCCTTGACGTAGTTTCCCACGTCTTCCTTGTACCAGAGCGTGTGCATCGCGAGCCTTCAACAGC
MMGTP398265612	TTCCTGCTGAACCGCTCTTCCGATCTTTGTTAGTATGTTGTTGTTGTTGGACTGCGAGACTGGCTTGAGCTCGTATTGCCCAGTGCCTTGACGTAGTTTCCCACGTCTTCCTTGTACCAGAGCGTGTGCATCGCGAGCCTTCAACAGC
MMGTP399265621	TTCCTGCTGAACCGCTCTTCCGATCTTTGTTAGTATGTTGTTGTTGTTGGACTGCGAGACTGGCTTGAGCTCGTATTGCCCAGTGCCTTGACGTCGTTTCCAACGTCTTCCTTGTACCAGAGCGTGTGCATCGCGAGCCTTCAACAGC
MMGTP399265622	TTCCTGCTGAACCGCTCTTCCGATCTTTGTTAGTATGTTGTTGTTGTTGGACTGCGAGACTGGCTTGAGCTCGTATTGCCCAGTGCCTTGACGTCGTTTCCAACGTCTTCCTTGTACCAGAGCGTGTGCATCGCGAGCCTTCAACAGC
MMGTP400265631	TTCCTGCTGAACCGCTCTTCCGATCTTTGTTAGTATGTTGTTGTTGTTGGACTGCGAGACTGGCTTGAGCTCGTATTGCCCAGTGCCTTGACGGAGTTTCCCCCGTCTTCCTTGTACCAGAGCGTGTGCATCGCGAGCCTTCAACAGC
MMGTP400265632	TTCCTGCTGAACCGCTCTTCCGATCTTTGTTAGTATGTTGTTGTTGTTGGACTGCGAGACTGGCTTGAGCTCGTATTGCCCAGTGCCTTGACGGAGTTTCCCCCGTCTTCCTTGTACCAGAGCGTGTGCATCGCGAGCCTTCAACAGC
MMGTP401265641	TTCCTGCTGAACCGCTCTTCCGATCTTTGTTAGTATGTTGTTGTTGTTGGACTGCGAGACTGGCTTGAGCTCGTATTGCCCAGTGCCTTGACGGCGTTTCCACCGTCTTCCTTGTACCAGAGCGTGTGCATCGCGAGCCTTCAACAGC
MMGTP401265642	TTCCTGCTGAACCGCTCTTCCGATCTTTGTTAGTATGTTGTTGTTGTTGGACTGCGAGACTGGCTTGAGCTCGTATTGCCCAGTGCCTTGACGGCGTTTCCACCGTCTTCCTTGTACCAGAGCGTGTGCATCGCGAGCCTTCAACAGC
MMGTP402265651	TTCCTGCTGAACCGCTCTTCCGATCTTTGTTAGTATGTTGTTGTTGTTGGACTGCGAGACTGGCTTGAGCTCGTATTGCCCAGTGCCTTGACGCAGTTTCCCGCGTCTTCCTTGTACCAGAGCGTGTGCATCGCGAGCCTTCAACAGC
MMGTP402265652	TTCCTGCTGAACCGCTCTTCCGATCTTTGTTAGTATGTTGTTGTTGTTGGACTGCGAGACTGGCTTGAGCTCGTATTGCCCAGTGCCTTGACGCAGTTTCCCGCGTCTTCCTTGTACCAGAGCGTGTGCATCGCGAGCCTTCAACAGC
MMGTP403265661	TTCCTGCTGAACCGCTCTTCCGATCTTTGTTAGTATGTTGTTGTTGTTGGACTGCGAGACTGGCTTGAGCTCGTATTGCCCAGTGCCTTGACGCCGTTTCCAGCGTCTTCCTTGTACCAGAGCGTGTGCATCGCGAGCCTTCAACAGC
MMGTP403265662	TTCCTGCTGAACCGCTCTTCCGATCTTTGTTAGTATGTTGTTGTTGTTGGACTGCGAGACTGGCTTGAGCTCGTATTGCCCAGTGCCTTGACGCCGTTTCCAGCGTCTTCCTTGTACCAGAGCGTGTGCATCGCGAGCCTTCAACAGC
MMGTP404265671	TTCCTGCTGAACCGCTCTTCCGATCTTTGTTAGTATGTTGTTGTTGTTGGACTGCGAGACTGGCTTGAGCTCGTATTGCCCAGTGCCTTGACGAAGTTTCCTCCGTCTTCCTTGTACCAGAGCGTGTGCATCGCGAGCCTTCAACAGC
MMGTP404265672	TTCCTGCTGAACCGCTCTTCCGATCTTTGTTAGTATGTTGTTGTTGTTGGACTGCGAGACTGGCTTGAGCTCGTATTGCCCAGTGCCTTGACGAAGTTTCCTCCGTCTTCCTTGTACCAGAGCGTGTGCATCGCGAGCCTTCAACAGC
MMGTP405265681	TTCCTGCTGAACCGCTCTTCCGATCTTTGTTAGTATGTTGTTGTTGTTGGACTGCGAGACTGGCTTGAGCTCGTATTGCCCAGTGCCTTGACGATGTTTCCACCGTCTTCCTTGTACCAGAGCGTGTGCATCGCGAGCCTTCAACAGC
MMGTP405265682	TTCCTGCTGAACCGCTCTTCCGATCTTTGTTAGTATGTTGTTGTTGTTGGACTGCGAGACTGGCTTGAGCTCGTATTGCCCAGTGCCTTGACGATGTTTCCACCGTCTTCCTTGTACCAGAGCGTGTGCATCGCGAGCCTTCAACAGC
MMGTP406265691	TTCCTGCTGAACCGCTCTTCCGATCTTTGTTAGTATGTTGTTGTTGTTGGACTGCGAGACTGGCTTGAGCTCGTATTGCCCAGTGCCTTGACGAGGTTTCCCCCGTCTTCCTTGTACCAGAGCGTGTGCATCGCGAGCCTTCAACAGC
MMGTP406265692	TTCCTGCTGAACCGCTCTTCCGATCTTTGTTAGTATGTTGTTGTTGTTGGACTGCGAGACTGGCTTGAGCTCGTATTGCCCAGTGCCTTGACGAGGTTTCCCCCGTCTTCCTTGTACCAGAGCGTGTGCATCGCGAGCCTTCAACAGC
MMGTP407265701	TTCCTGCTGAACCGCTCTTCCGATCTTTGTTAGTATGTTGTTGTTGTTGGACTGCGAGACTGGCTTGAGCTCGTATTGCCCAGTGCCTTGACGACGTTTCCGCCGTCTTCCTTGTACCAGAGCGTGTGCATCGCGAGCCTTCAACAGC
MMGTP407265702	TTCCTGCTGAACCGCTCTTCCGATCTTTGTTAGTATGTTGTTGTTGTTGGACTGCGAGACTGGCTTGAGCTCGTATTGCCCAGTGCCTTGACGACGTTTCCGCCGTCTTCCTTGTACCAGAGCGTGTGCATCGCGAGCCTTCAACAGC
MMGTP408265711	TTCCTGCTGAACCGCTCTTCCGATCTTTGTTAGTATGTTGTTGTTGTTGGACTGCGAGACTGGCTTGAGCTCGTATTGCCCAGTGCCTTGACGACGTTTCCACCGTCTTCCTTGTACCAGAGCGTGTGCATCGCGAGCCTTCAACAGC
MMGTP408265712	TTCCTGCTGAACCGCTCTTCCGATCTTTGTTAGTATGTTGTTGTTGTTGGACTGCGAGACTGGCTTGAGCTCGTATTGCCCAGTGCCTTGACGACGTTTCCACCGTCTTCCTTGTACCAGAGCGTGTGCATCGCGAGCCTTCAACAGC
MMGTP409265721	TTCCTGCTGAACCGCTCTTCCGATCTTTGTTAGTATGTTGTTGTTGTTGGACTGCGAGACTGGCTTGAGCTCGTATTGCCCAGTGCCTTGACGCAGTTTCCTACGTCTTCCTTGTACCAGAGCGTGTGCATCGCGAGCCTTCAACAGC
MMGTP409265722	TTCCTGCTGAACCGCTCTTCCGATCTTTGTTAGTATGTTGTTGTTGTTGGACTGCGAGACTGGCTTGAGCTCGTATTGCCCAGTGCCTTGACGCAGTTTCCTACGTCTTCCTTGTACCAGAGCGTGTGCATCGCGAGCCTTCAACAGC
MMGTP410265731	TTCCTGCTGAACCGCTCTTCCGATCTTTGTTAGTATGTTGTTGTTGTTGGACTGCGAGACTGGCTTGAGCTCGTATTGCCCAGTGCCTTGACGCTGTTTCCAACGTCTTCCTTGTACCAGAGCGTGTGCATCGCGAGCCTTCAACAGC
MMGTP410265732	TTCCTGCTGAACCGCTCTTCCGATCTTTGTTAGTATGTTGTTGTTGTTGGACTGCGAGACTGGCTTGAGCTCGTATTGCCCAGTGCCTTGACGCTGTTTCCAACGTCTTCCTTGTACCAGAGCGTGTGCATCGCGAGCCTTCAACAGC
MMGTP411265741	TTCCTGCTGAACCGCTCTTCCGATCTTTGTTAGTATGTTGTTGTTGTTGGACTGCGAGACTGGCTTGAGCTCGTATTGCCCAGTGCCTTGACGCGGTTTCCCACGTCTTCCTTGTACCAGAGCGTGTGCATCGCGAGCCTTCAACAGC
MMGTP411265742	TTCCTGCTGAACCGCTCTTCCGATCTTTGTTAGTATGTTGTTGTTGTTGGACTGCGAGACTGGCTTGAGCTCGTATTGCCCAGTGCCTTGACGCGGTTTCCCACGTCTTCCTTGTACCAGAGCGTGTGCATCGCGAGCCTTCAACAGC
MMGTP412265751	TTCCTGCTGAACCGCTCTTCCGATCTTTGTTAGTATGTTGTTGTTGTTGGACTGCGAGACTGGCTTGAGCTCGTATTGCCCAGTGCCTTGACGCCGTTTCCGACGTCTTCCTTGTACCAGAGCGTGTGCATCGCGAGCCTTCAACAGC
MMGTP412265752	TTCCTGCTGAACCGCTCTTCCGATCTTTGTTAGTATGTTGTTGTTGTTGGACTGCGAGACTGGCTTGAGCTCGTATTGCCCAGTGCCTTGACGCCGTTTCCGACGTCTTCCTTGTACCAGAGCGTGTGCATCGCGAGCCTTCAACAGC
MMGTP413265761	TTCCTGCTGAACCGCTCTTCCGATCTTTGTTAGTATGTTGTTGTTGTTGGACTGCGAGACTGGCTTGAGCTCGTATTGCCCAGTGCCTTGACGCAGTTTCCCACGTCTTCCTTGTACCAGAGCGTGTGCATCGCGAGCCTTCAACAGC
MMGTP413265762	TTCCTGCTGAACCGCTCTTCCGATCTTTGTTAGTATGTTGTTGTTGTTGGACTGCGAGACTGGCTTGAGCTCGTATTGCCCAGTGCCTTGACGCAGTTTCCCACGTCTTCCTTGTACCAGAGCGTGTGCATCGCGAGCCTTCAACAGC
MMGTP414265771	TTCCTGCTGAACCGCTCTTCCGATCTTTGTTAGTATGTTGTTGTTGTTGGACTGCGAGACTGGCTTGAGCTCGTATTGCCCAGTGCCTTGACCAAGTTTCCCTGGTCTTCCTTGTACCAGAGCGTGTGCATCGCGAGCCTTCAACAGC
MMGTP414265772	TTCCTGCTGAACCGCTCTTCCGATCTTTGTTAGTATGTTGTTGTTGTTGGACTGCGAGACTGGCTTGAGCTCGTATTGCCCAGTGCCTTGACCAAGTTTCCCTGGTCTTCCTTGTACCAGAGCGTGTGCATCGCGAGCCTTCAACAGC
MMGTP415265781	TTCCTGCTGAACCGCTCTTCCGATCTTTGTTAGTATGTTGTTGTTGTTGGACTGCGAGACTGGCTTGAGCTCGTATTGCCCAGTGCCTTGACCACGTTTCCATGGTCTTCCTTGTACCAGAGCGTGTGCATCGCGAGCCTTCAACAGC
MMGTP415265782	TTCCTGCTGAACCGCTCTTCCGATCTTTGTTAGTATGTTGTTGTTGTTGGACTGCGAGACTGGCTTGAGCTCGTATTGCCCAGTGCCTTGACCACGTTTCCATGGTCTTCCTTGTACCAGAGCGTGTGCATCGCGAGCCTTCAACAGC
MMGTP416265791	TTCCTGCTGAACCGCTCTTCCGATCTTTGTTAGTATGTTGTTGTTGTTGGACTGCGAGACTGGCTTGAGCTCGTATTGCCCAGTGCCTTGACCTAGTTTCCCAGGTCTTCCTTGTACCAGAGCGTGTGCATCGCGAGCCTTCAACAGC
MMGTP416265792	TTCCTGCTGAACCGCTCTTCCGATCTTTGTTAGTATGTTGTTGTTGTTGGACTGCGAGACTGGCTTGAGCTCGTATTGCCCAGTGCCTTGACCTAGTTTCCCAGGTCTTCCTTGTACCAGAGCGTGTGCATCGCGAGCCTTCAACAGC
MMGTP417265801	TTCCTGCTGAACCGCTCTTCCGATCTTTGTTAGTATGTTGTTGTTGTTGGACTGCGAGACTGGCTTGAGCTCGTATTGCCCAGTGCCTTGACCTCGTTTCCAAGGTCTTCCTTGTACCAGAGCGTGTGCATCGCGAGCCTTCAACAGC
MMGTP417265802	TTCCTGCTGAACCGCTCTTCCGATCTTTGTTAGTATGTTGTTGTTGTTGGACTGCGAGACTGGCTTGAGCTCGTATTGCCCAGTGCCTTGACCTCGTTTCCAAGGTCTTCCTTGTACCAGAGCGTGTGCATCGCGAGCCTTCAACAGC
MMGTP418265811	TTCCTGCTGAACCGCTCTTCCGATCTTTGTTAGTATGTTGTTGTTGTTGGACTGCGAGACTGGCTTGAGCTCGTATTGCCCAGTGCCTTGACCGAGTTTCCCCGGTCTTCCTTGTACCAGAGCGTGTGCATCGCGAGCCTTCAACAGC
MMGTP418265812	TTCCTGCTGAACCGCTCTTCCGATCTTTGTTAGTATGTTGTTGTTGTTGGACTGCGAGACTGGCTTGAGCTCGTATTGCCCAGTGCCTTGACCGAGTTTCCCCGGTCTTCCTTGTACCAGAGCGTGTGCATCGCGAGCCTTCAACAGC
MMGTP419265821	TTCCTGCTGAACCGCTCTTCCGATCTTTGTTAGTATGTTGTTGTTGTTGGACTGCGAGACTGGCTTGAGCTCGTATTGCCCAGTGCCTTGACCGCGTTTCCACGGTCTTCCTTGTACCAGAGCGTGTGCATCGCGAGCCTTCAACAGC
MMGTP419265822	TTCCTGCTGAACCGCTCTTCCGATCTTTGTTAGTATGTTGTTGTTGTTGGACTGCGAGACTGGCTTGAGCTCGTATTGCCCAGTGCCTTGACCGCGTTTCCACGGTCTTCCTTGTACCAGAGCGTGTGCATCGCGAGCCTTCAACAGC
MMGTP420265831	TTCCTGCTGAACCGCTCTTCCGATCTTTGTTAGTATGTTGTTGTTGTTGGACTGCGAGACTGGCTTGAGCTCGTATTGCCCAGTGCCTTGACCCAGTTTCCCGGGTCTTCCTTGTACCAGAGCGTGTGCATCGCGAGCCTTCAACAGC
MMGTP420265832	TTCCTGCTGAACCGCTCTTCCGATCTTTGTTAGTATGTTGTTGTTGTTGGACTGCGAGACTGGCTTGAGCTCGTATTGCCCAGTGCCTTGACCCAGTTTCCCGGGTCTTCCTTGTACCAGAGCGTGTGCATCGCGAGCCTTCAACAGC
MMGTP421265841	TTCCTGCTGAACCGCTCTTCCGATCTTTGTTAGTATGTTGTTGTTGTTGGACTGCGAGACTGGCTTGAGCTCGTATTGCCCAGTGCCTTGACCCCGTTTCCAGGGTCTTCCTTGTACCAGAGCGTGTGCATCGCGAGCCTTCAACAGC
MMGTP421265842	TTCCTGCTGAACCGCTCTTCCGATCTTTGTTAGTATGTTGTTGTTGTTGGACTGCGAGACTGGCTTGAGCTCGTATTGCCCAGTGCCTTGACCCCGTTTCCAGGGTCTTCCTTGTACCAGAGCGTGTGCATCGCGAGCCTTCAACAGC
MMGTP422265851	TTCCTGCTGAACCGCTCTTCCGATCTTTGTTAGTATGTTGTTGTTGTTGGACTGCGAGACTGGCTTGAGCTCGTATTGCCCAGTGCCTTGACCAAGTTTCCTCGGTCTTCCTTGTACCAGAGCGTGTGCATCGCGAGCCTTCAACAGC
MMGTP422265852	TTCCTGCTGAACCGCTCTTCCGATCTTTGTTAGTATGTTGTTGTTGTTGGACTGCGAGACTGGCTTGAGCTCGTATTGCCCAGTGCCTTGACCAAGTTTCCTCGGTCTTCCTTGTACCAGAGCGTGTGCATCGCGAGCCTTCAACAGC
MMGTP423265861	TTCCTGCTGAACCGCTCTTCCGATCTTTGTTAGTATGTTGTTGTTGTTGGACTGCGAGACTGGCTTGAGCTCGTATTGCCCAGTGCCTTGACCATGTTTCCACGGTCTTCCTTGTACCAGAGCGTGTGCATCGCGAGCCTTCAACAGC
MMGTP423265862	TTCCTGCTGAACCGCTCTTCCGATCTTTGTTAGTATGTTGTTGTTGTTGGACTGCGAGACTGGCTTGAGCTCGTATTGCCCAGTGCCTTGACCATGTTTCCACGGTCTTCCTTGTACCAGAGCGTGTGCATCGCGAGCCTTCAACAGC
MMGTP424265871	TTCCTGCTGAACCGCTCTTCCGATCTTTGTTAGTATGTTGTTGTTGTTGGACTGCGAGACTGGCTTGAGCTCGTATTGCCCAGTGCCTTGACCAGGTTTCCCCGGTCTTCCTTGTACCAGAGCGTGTGCATCGCGAGCCTTCAACAGC
MMGTP424265872	TTCCTGCTGAACCGCTCTTCCGATCTTTGTTAGTATGTTGTTGTTGTTGGACTGCGAGACTGGCTTGAGCTCGTATTGCCCAGTGCCTTGACCAGGTTTCCCCGGTCTTCCTTGTACCAGAGCGTGTGCATCGCGAGCCTTCAACAGC
MMGTP425265881	TTCCTGCTGAACCGCTCTTCCGATCTTTGTTAGTATGTTGTTGTTGTTGGACTGCGAGACTGGCTTGAGCTCGTATTGCCCAGTGCCTTGACCACGTTTCCGCGGTCTTCCTTGTACCAGAGCGTGTGCATCGCGAGCCTTCAACAGC
MMGTP425265882	TTCCTGCTGAACCGCTCTTCCGATCTTTGTTAGTATGTTGTTGTTGTTGGACTGCGAGACTGGCTTGAGCTCGTATTGCCCAGTGCCTTGACCACGTTTCCGCGGTCTTCCTTGTACCAGAGCGTGTGCATCGCGAGCCTTCAACAGC
MMGTP426265891	TTCCTGCTGAACCGCTCTTCCGATCTTTGTTAGTATGTTGTTGTTGTTGGACTGCGAGACTGGCTTGAGCTCGTATTGCCCAGTGCCTTGACCACGTTTCCACGGTCTTCCTTGTACCAGAGCGTGTGCATCGCGAGCCTTCAACAGC
MMGTP426265892	TTCCTGCTGAACCGCTCTTCCGATCTTTGTTAGTATGTTGTTGTTGTTGGACTGCGAGACTGGCTTGAGCTCGTATTGCCCAGTGCCTTGACCACGTTTCCACGGTCTTCCTTGTACCAGAGCGTGTGCATCGCGAGCCTTCAACAGC
MMGTP427265901	TTCCTGCTGAACCGCTCTTCCGATCTTTGTTAGTATGTTGTTGTTGTTGGACTGCGAGACTGGCTTGAGCTCGTATTGCCCAGTGCCTTGACCCAGTTTCCTAGGTCTTCCTTGTACCAGAGCGTGTGCATCGCGAGCCTTCAACAGC
MMGTP427265902	TTCCTGCTGAACCGCTCTTCCGATCTTTGTTAGTATGTTGTTGTTGTTGGACTGCGAGACTGGCTTGAGCTCGTATTGCCCAGTGCCTTGACCCAGTTTCCTAGGTCTTCCTTGTACCAGAGCGTGTGCATCGCGAGCCTTCAACAGC
MMGTP428265911	TTCCTGCTGAACCGCTCTTCCGATCTTTGTTAGTATGTTGTTGTTGTTGGACTGCGAGACTGGCTTGAGCTCGTATTGCCCAGTGCCTTGACCCTGTTTCCAAGGTCTTCCTTGTACCAGAGCGTGTGCATCGCGAGCCTTCAACAGC
MMGTP428265912	TTCCTGCTGAACCGCTCTTCCGATCTTTGTTAGTATGTTGTTGTTGTTGGACTGCGAGACTGGCTTGAGCTCGTATTGCCCAGTGCCTTGACCCTGTTTCCAAGGTCTTCCTTGTACCAGAGCGTGTGCATCGCGAGCCTTCAACAGC
MMGTP429265921	TTCCTGCTGAACCGCTCTTCCGATCTTTGTTAGTATGTTGTTGTTGTTGGACTGCGAGACTGGCTTGAGCTCGTATTGCCCAGTGCCTTGACCCGGTTTCCCAGGTCTTCCTTGTACCAGAGCGTGTGCATCGCGAGCCTTCAACAGC
MMGTP429265922	TTCCTGCTGAACCGCTCTTCCGATCTTTGTTAGTATGTTGTTGTTGTTGGACTGCGAGACTGGCTTGAGCTCGTATTGCCCAGTGCCTTGACCCGGTTTCCCAGGTCTTCCTTGTACCAGAGCGTGTGCATCGCGAGCCTTCAACAGC
MMGTP430265931	TTCCTGCTGAACCGCTCTTCCGATCTTTGTTAGTATGTTGTTGTTGTTGGACTGCGAGACTGGCTTGAGCTCGTATTGCCCAGTGCCTTGACCCCGTTTCCGAGGTCTTCCTTGTACCAGAGCGTGTGCATCGCGAGCCTTCAACAGC
MMGTP430265932	TTCCTGCTGAACCGCTCTTCCGATCTTTGTTAGTATGTTGTTGTTGTTGGACTGCGAGACTGGCTTGAGCTCGTATTGCCCAGTGCCTTGACCCCGTTTCCGAGGTCTTCCTTGTACCAGAGCGTGTGCATCGCGAGCCTTCAACAGC
MMGTP431265941	TTCCTGCTGAACCGCTCTTCCGATCTTTGTTAGTATGTTGTTGTTGTTGGACTGCGAGACTGGCTTGAGCTCGTATTGCCCAGTGCCTTGACCCAGTTTCCCAGGTCTTCCTTGTACCAGAGCGTGTGCATCGCGAGCCTTCAACAGC
MMGTP431265942	TTCCTGCTGAACCGCTCTTCCGATCTTTGTTAGTATGTTGTTGTTGTTGGACTGCGAGACTGGCTTGAGCTCGTATTGCCCAGTGCCTTGACCCAGTTTCCCAGGTCTTCCTTGTACCAGAGCGTGTGCATCGCGAGCCTTCAACAGC
MMGTP432265951	TTCCTGCTGAACCGCTCTTCCGATCTTTGTTAGTATGTTGTTGTTGTTGGACTGCGAGACTGGCTTGAGCTCGTATTGCCCAGTGCCTTGACAAAGTTTCCTTCGTCTTCCTTGTACCAGAGCGTGTGCATCGCGAGCCTTCAACAGC
MMGTP432265952	TTCCTGCTGAACCGCTCTTCCGATCTTTGTTAGTATGTTGTTGTTGTTGGACTGCGAGACTGGCTTGAGCTCGTATTGCCCAGTGCCTTGACAAAGTTTCCTTCGTCTTCCTTGTACCAGAGCGTGTGCATCGCGAGCCTTCAACAGC
MMGTP433265961	TTCCTGCTGAACCGCTCTTCCGATCTTTGTTAGTATGTTGTTGTTGTTGGACTGCGAGACTGGCTTGAGCTCGTATTGCCCAGTGCCTTGACAATGTTTCCATCGTCTTCCTTGTACCAGAGCGTGTGCATCGCGAGCCTTCAACAGC
MMGTP433265962	TTCCTGCTGAACCGCTCTTCCGATCTTTGTTAGTATGTTGTTGTTGTTGGACTGCGAGACTGGCTTGAGCTCGTATTGCCCAGTGCCTTGACAATGTTTCCATCGTCTTCCTTGTACCAGAGCGTGTGCATCGCGAGCCTTCAACAGC
MMGTP434265971	TTCCTGCTGAACCGCTCTTCCGATCTTTGTTAGTATGTTGTTGTTGTTGGACTGCGAGACTGGCTTGAGCTCGTATTGCCCAGTGCCTTGACAAGGTTTCCCTCGTCTTCCTTGTACCAGAGCGTGTGCATCGCGAGCCTTCAACAGC
MMGTP434265972	TTCCTGCTGAACCGCTCTTCCGATCTTTGTTAGTATGTTGTTGTTGTTGGACTGCGAGACTGGCTTGAGCTCGTATTGCCCAGTGCCTTGACAAGGTTTCCCTCGTCTTCCTTGTACCAGAGCGTGTGCATCGCGAGCCTTCAACAGC
MMGTP435265981	TTCCTGCTGAACCGCTCTTCCGATCTTTGTTAGTATGTTGTTGTTGTTGGACTGCGAGACTGGCTTGAGCTCGTATTGCCCAGTGCCTTGACAACGTTTCCGTCGTCTTCCTTGTACCAGAGCGTGTGCATCGCGAGCCTTCAACAGC
MMGTP435265982	TTCCTGCTGAACCGCTCTTCCGATCTTTGTTAGTATGTTGTTGTTGTTGGACTGCGAGACTGGCTTGAGCTCGTATTGCCCAGTGCCTTGACAACGTTTCCGTCGTCTTCCTTGTACCAGAGCGTGTGCATCGCGAGCCTTCAACAGC
MMGTP436265991	TTCCTGCTGAACCGCTCTTCCGATCTTTGTTAGTATGTTGTTGTTGTTGGACTGCGAGACTGGCTTGAGCTCGTATTGCCCAGTGCCTTGACAACGTTTCCATCGTCTTCCTTGTACCAGAGCGTGTGCATCGCGAGCCTTCAACAGC
MMGTP436265992	TTCCTGCTGAACCGCTCTTCCGATCTTTGTTAGTATGTTGTTGTTGTTGGACTGCGAGACTGGCTTGAGCTCGTATTGCCCAGTGCCTTGACAACGTTTCCATCGTCTTCCTTGTACCAGAGCGTGTGCATCGCGAGCCTTCAACAGC
MMGTP437266001	TTCCTGCTGAACCGCTCTTCCGATCTTTGTTAGTATGTTGTTGTTGTTGGACTGCGAGACTGGCTTGAGCTCGTATTGCCCAGTGCCTTGACATAGTTTCCTACGTCTTCCTTGTACCAGAGCGTGTGCATCGCGAGCCTTCAACAGC
MMGTP437266002	TTCCTGCTGAACCGCTCTTCCGATCTTTGTTAGTATGTTGTTGTTGTTGGACTGCGAGACTGGCTTGAGCTCGTATTGCCCAGTGCCTTGACATAGTTTCCTACGTCTTCCTTGTACCAGAGCGTGTGCATCGCGAGCCTTCAACAGC
MMGTP438266011	TTCCTGCTGAACCGCTCTTCCGATCTTTGTTAGTATGTTGTTGTTGTTGGACTGCGAGACTGGCTTGAGCTCGTATTGCCCAGTGCCTTGACATTGTTTCCAACGTCTTCCTTGTACCAGAGCGTGTGCATCGCGAGCCTTCAACAGC
MMGTP438266012	TTCCTGCTGAACCGCTCTTCCGATCTTTGTTAGTATGTTGTTGTTGTTGGACTGCGAGACTGGCTTGAGCTCGTATTGCCCAGTGCCTTGACATTGTTTCCAACGTCTTCCTTGTACCAGAGCGTGTGCATCGCGAGCCTTCAACAGC
MMGTP439266021	TTCCTGCTGAACCGCTCTTCCGATCTTTGTTAGTATGTTGTTGTTGTTGGACTGCGAGACTGGCTTGAGCTCGTATTGCCCAGTGCCTTGACATGGTTTCCCACGTCTTCCTTGTACCAGAGCGTGTGCATCGCGAGCCTTCAACAGC
MMGTP439266022	TTCCTGCTGAACCGCTCTTCCGATCTTTGTTAGTATGTTGTTGTTGTTGGACTGCGAGACTGGCTTGAGCTCGTATTGCCCAGTGCCTTGACATGGTTTCCCACGTCTTCCTTGTACCAGAGCGTGTGCATCGCGAGCCTTCAACAGC
MMGTP440266031	TTCCTGCTGAACCGCTCTTCCGATCTTTGTTAGTATGTTGTTGTTGTTGGACTGCGAGACTGGCTTGAGCTCGTATTGCCCAGTGCCTTGACATCGTTTCCGACGTCTTCCTTGTACCAGAGCGTGTGCATCGCGAGCCTTCAACAGC
MMGTP440266032	TTCCTGCTGAACCGCTCTTCCGATCTTTGTTAGTATGTTGTTGTTGTTGGACTGCGAGACTGGCTTGAGCTCGTATTGCCCAGTGCCTTGACATCGTTTCCGACGTCTTCCTTGTACCAGAGCGTGTGCATCGCGAGCCTTCAACAGC
MMGTP441266041	TTCCTGCTGAACCGCTCTTCCGATCTTTGTTAGTATGTTGTTGTTGTTGGACTGCGAGACTGGCTTGAGCTCGTATTGCCCAGTGCCTTGACATCGTTTCCAACGTCTTCCTTGTACCAGAGCGTGTGCATCGCGAGCCTTCAACAGC
MMGTP441266042	TTCCTGCTGAACCGCTCTTCCGATCTTTGTTAGTATGTTGTTGTTGTTGGACTGCGAGACTGGCTTGAGCTCGTATTGCCCAGTGCCTTGACATCGTTTCCAACGTCTTCCTTGTACCAGAGCGTGTGCATCGCGAGCCTTCAACAGC
MMGTP442266051	TTCCTGCTGAACCGCTCTTCCGATCTTTGTTAGTATGTTGTTGTTGTTGGACTGCGAGACTGGCTTGAGCTCGTATTGCCCAGTGCCTTGACAGAGTTTCCTCCGTCTTCCTTGTACCAGAGCGTGTGCATCGCGAGCCTTCAACAGC
MMGTP442266052	TTCCTGCTGAACCGCTCTTCCGATCTTTGTTAGTATGTTGTTGTTGTTGGACTGCGAGACTGGCTTGAGCTCGTATTGCCCAGTGCCTTGACAGAGTTTCCTCCGTCTTCCTTGTACCAGAGCGTGTGCATCGCGAGCCTTCAACAGC
MMGTP443266061	TTCCTGCTGAACCGCTCTTCCGATCTTTGTTAGTATGTTGTTGTTGTTGGACTGCGAGACTGGCTTGAGCTCGTATTGCCCAGTGCCTTGACAGTGTTTCCACCGTCTTCCTTGTACCAGAGCGTGTGCATCGCGAGCCTTCAACAGC
MMGTP443266062	TTCCTGCTGAACCGCTCTTCCGATCTTTGTTAGTATGTTGTTGTTGTTGGACTGCGAGACTGGCTTGAGCTCGTATTGCCCAGTGCCTTGACAGTGTTTCCACCGTCTTCCTTGTACCAGAGCGTGTGCATCGCGAGCCTTCAACAGC
MMGTP444266071	TTCCTGCTGAACCGCTCTTCCGATCTTTGTTAGTATGTTGTTGTTGTTGGACTGCGAGACTGGCTTGAGCTCGTATTGCCCAGTGCCTTGACAGGGTTTCCCCCGTCTTCCTTGTACCAGAGCGTGTGCATCGCGAGCCTTCAACAGC
MMGTP444266072	TTCCTGCTGAACCGCTCTTCCGATCTTTGTTAGTATGTTGTTGTTGTTGGACTGCGAGACTGGCTTGAGCTCGTATTGCCCAGTGCCTTGACAGGGTTTCCCCCGTCTTCCTTGTACCAGAGCGTGTGCATCGCGAGCCTTCAACAGC
MMGTP445266081	TTCCTGCTGAACCGCTCTTCCGATCTTTGTTAGTATGTTGTTGTTGTTGGACTGCGAGACTGGCTTGAGCTCGTATTGCCCAGTGCCTTGACAGCGTTTCCGCCGTCTTCCTTGTACCAGAGCGTGTGCATCGCGAGCCTTCAACAGC
MMGTP445266082	TTCCTGCTGAACCGCTCTTCCGATCTTTGTTAGTATGTTGTTGTTGTTGGACTGCGAGACTGGCTTGAGCTCGTATTGCCCAGTGCCTTGACAGCGTTTCCGCCGTCTTCCTTGTACCAGAGCGTGTGCATCGCGAGCCTTCAACAGC
MMGTP446266091	TTCCTGCTGAACCGCTCTTCCGATCTTTGTTAGTATGTTGTTGTTGTTGGACTGCGAGACTGGCTTGAGCTCGTATTGCCCAGTGCCTTGACAGCGTTTCCACCGTCTTCCTTGTACCAGAGCGTGTGCATCGCGAGCCTTCAACAGC
MMGTP446266092	TTCCTGCTGAACCGCTCTTCCGATCTTTGTTAGTATGTTGTTGTTGTTGGACTGCGAGACTGGCTTGAGCTCGTATTGCCCAGTGCCTTGACAGCGTTTCCACCGTCTTCCTTGTACCAGAGCGTGTGCATCGCGAGCCTTCAACAGC
MMGTP447266101	TTCCTGCTGAACCGCTCTTCCGATCTTTGTTAGTATGTTGTTGTTGTTGGACTGCGAGACTGGCTTGAGCTCGTATTGCCCAGTGCCTTGACACAGTTTCCTGCGTCTTCCTTGTACCAGAGCGTGTGCATCGCGAGCCTTCAACAGC
MMGTP447266102	TTCCTGCTGAACCGCTCTTCCGATCTTTGTTAGTATGTTGTTGTTGTTGGACTGCGAGACTGGCTTGAGCTCGTATTGCCCAGTGCCTTGACACAGTTTCCTGCGTCTTCCTTGTACCAGAGCGTGTGCATCGCGAGCCTTCAACAGC
MMGTP448266111	TTCCTGCTGAACCGCTCTTCCGATCTTTGTTAGTATGTTGTTGTTGTTGGACTGCGAGACTGGCTTGAGCTCGTATTGCCCAGTGCCTTGACACTGTTTCCAGCGTCTTCCTTGTACCAGAGCGTGTGCATCGCGAGCCTTCAACAGC
MMGTP448266112	TTCCTGCTGAACCGCTCTTCCGATCTTTGTTAGTATGTTGTTGTTGTTGGACTGCGAGACTGGCTTGAGCTCGTATTGCCCAGTGCCTTGACACTGTTTCCAGCGTCTTCCTTGTACCAGAGCGTGTGCATCGCGAGCCTTCAACAGC
MMGTP449266121	TTCCTGCTGAACCGCTCTTCCGATCTTTGTTAGTATGTTGTTGTTGTTGGACTGCGAGACTGGCTTGAGCTCGTATTGCCCAGTGCCTTGACACGGTTTCCCGCGTCTTCCTTGTACCAGAGCGTGTGCATCGCGAGCCTTCAACAGC
MMGTP449266122	TTCCTGCTGAACCGCTCTTCCGATCTTTGTTAGTATGTTGTTGTTGTTGGACTGCGAGACTGGCTTGAGCTCGTATTGCCCAGTGCCTTGACACGGTTTCCCGCGTCTTCCTTGTACCAGAGCGTGTGCATCGCGAGCCTTCAACAGC
MMGTP450266131	TTCCTGCTGAACCGCTCTTCCGATCTTTGTTAGTATGTTGTTGTTGTTGGACTGCGAGACTGGCTTGAGCTCGTATTGCCCAGTGCCTTGACACCGTTTCCGGCGTCTTCCTTGTACCAGAGCGTGTGCATCGCGAGCCTTCAACAGC
MMGTP450266132	TTCCTGCTGAACCGCTCTTCCGATCTTTGTTAGTATGTTGTTGTTGTTGGACTGCGAGACTGGCTTGAGCTCGTATTGCCCAGTGCCTTGACACCGTTTCCGGCGTCTTCCTTGTACCAGAGCGTGTGCATCGCGAGCCTTCAACAGC
MMGTP451266141	TTCCTGCTGAACCGCTCTTCCGATCTTTGTTAGTATGTTGTTGTTGTTGGACTGCGAGACTGGCTTGAGCTCGTATTGCCCAGTGCCTTGACACCGTTTCCAGCGTCTTCCTTGTACCAGAGCGTGTGCATCGCGAGCCTTCAACAGC
MMGTP451266142	TTCCTGCTGAACCGCTCTTCCGATCTTTGTTAGTATGTTGTTGTTGTTGGACTGCGAGACTGGCTTGAGCTCGTATTGCCCAGTGCCTTGACACCGTTTCCAGCGTCTTCCTTGTACCAGAGCGTGTGCATCGCGAGCCTTCAACAGC
MMGTP452266151	TTCCTGCTGAACCGCTCTTCCGATCTTTGTTAGTATGTTGTTGTTGTTGGACTGCGAGACTGGCTTGAGCTCGTATTGCCCAGTGCCTTGACACAGTTTCCTACGTCTTCCTTGTACCAGAGCGTGTGCATCGCGAGCCTTCAACAGC
MMGTP452266152	TTCCTGCTGAACCGCTCTTCCGATCTTTGTTAGTATGTTGTTGTTGTTGGACTGCGAGACTGGCTTGAGCTCGTATTGCCCAGTGCCTTGACACAGTTTCCTACGTCTTCCTTGTACCAGAGCGTGTGCATCGCGAGCCTTCAACAGC
MMGTP453266161	TTCCTGCTGAACCGCTCTTCCGATCTTTGTTAGTATGTTGTTGTTGTTGGACTGCGAGACTGGCTTGAGCTCGTATTGCCCAGTGCCTTGACACTGTTTCCAACGTCTTCCTTGTACCAGAGCGTGTGCATCGCGAGCCTTCAACAGC
MMGTP453266162	TTCCTGCTGAACCGCTCTTCCGATCTTTGTTAGTATGTTGTTGTTGTTGGACTGCGAGACTGGCTTGAGCTCGTATTGCCCAGTGCCTTGACACTGTTTCCAACGTCTTCCTTGTACCAGAGCGTGTGCATCGCGAGCCTTCAACAGC
MMGTP454266171	TTCCTGCTGAACCGCTCTTCCGATCTTTGTTAGTATGTTGTTGTTGTTGGACTGCGAGACTGGCTTGAGCTCGTATTGCCCAGTGCCTTGACACGGTTTCCCACGTCTTCCTTGTACCAGAGCGTGTGCATCGCGAGCCTTCAACAGC
MMGTP454266172	TTCCTGCTGAACCGCTCTTCCGATCTTTGTTAGTATGTTGTTGTTGTTGGACTGCGAGACTGGCTTGAGCTCGTATTGCCCAGTGCCTTGACACGGTTTCCCACGTCTTCCTTGTACCAGAGCGTGTGCATCGCGAGCCTTCAACAGC
MMGTP455266181	TTCCTGCTGAACCGCTCTTCCGATCTTTGTTAGTATGTTGTTGTTGTTGGACTGCGAGACTGGCTTGAGCTCGTATTGCCCAGTGCCTTGACACCGTTTCCGACGTCTTCCTTGTACCAGAGCGTGTGCATCGCGAGCCTTCAACAGC
MMGTP455266182	TTCCTGCTGAACCGCTCTTCCGATCTTTGTTAGTATGTTGTTGTTGTTGGACTGCGAGACTGGCTTGAGCTCGTATTGCCCAGTGCCTTGACACCGTTTCCGACGTCTTCCTTGTACCAGAGCGTGTGCATCGCGAGCCTTCAACAGC
MMGTP456266191	TTCCTGCTGAACCGCTCTTCCGATCTTTGTTAGTATGTTGTTGTTGTTGGACTGCGAGACTGGCTTGAGCTCGTATTGCCCAGTGCCTTGACCAAGTTTCCTTAGTCTTCCTTGTACCAGAGCGTGTGCATCGCGAGCCTTCAACAGC
MMGTP456266192	TTCCTGCTGAACCGCTCTTCCGATCTTTGTTAGTATGTTGTTGTTGTTGGACTGCGAGACTGGCTTGAGCTCGTATTGCCCAGTGCCTTGACCAAGTTTCCTTAGTCTTCCTTGTACCAGAGCGTGTGCATCGCGAGCCTTCAACAGC
MMGTP457266201	TTCCTGCTGAACCGCTCTTCCGATCTTTGTTAGTATGTTGTTGTTGTTGGACTGCGAGACTGGCTTGAGCTCGTATTGCCCAGTGCCTTGACCATGTTTCCATAGTCTTCCTTGTACCAGAGCGTGTGCATCGCGAGCCTTCAACAGC
MMGTP457266202	TTCCTGCTGAACCGCTCTTCCGATCTTTGTTAGTATGTTGTTGTTGTTGGACTGCGAGACTGGCTTGAGCTCGTATTGCCCAGTGCCTTGACCATGTTTCCATAGTCTTCCTTGTACCAGAGCGTGTGCATCGCGAGCCTTCAACAGC
MMGTP458266211	TTCCTGCTGAACCGCTCTTCCGATCTTTGTTAGTATGTTGTTGTTGTTGGACTGCGAGACTGGCTTGAGCTCGTATTGCCCAGTGCCTTGACCAGGTTTCCCTAGTCTTCCTTGTACCAGAGCGTGTGCATCGCGAGCCTTCAACAGC
MMGTP458266212	TTCCTGCTGAACCGCTCTTCCGATCTTTGTTAGTATGTTGTTGTTGTTGGACTGCGAGACTGGCTTGAGCTCGTATTGCCCAGTGCCTTGACCAGGTTTCCCTAGTCTTCCTTGTACCAGAGCGTGTGCATCGCGAGCCTTCAACAGC
MMGTP459266221	TTCCTGCTGAACCGCTCTTCCGATCTTTGTTAGTATGTTGTTGTTGTTGGACTGCGAGACTGGCTTGAGCTCGTATTGCCCAGTGCCTTGACCACGTTTCCGTAGTCTTCCTTGTACCAGAGCGTGTGCATCGCGAGCCTTCAACAGC
MMGTP459266222	TTCCTGCTGAACCGCTCTTCCGATCTTTGTTAGTATGTTGTTGTTGTTGGACTGCGAGACTGGCTTGAGCTCGTATTGCCCAGTGCCTTGACCACGTTTCCGTAGTCTTCCTTGTACCAGAGCGTGTGCATCGCGAGCCTTCAACAGC
MMGTP460266231	TTCCTGCTGAACCGCTCTTCCGATCTTTGTTAGTATGTTGTTGTTGTTGGACTGCGAGACTGGCTTGAGCTCGTATTGCCCAGTGCCTTGACCAAGTTTCCCTAGTCTTCCTTGTACCAGAGCGTGTGCATCGCGAGCCTTCAACAGC
MMGTP460266232	TTCCTGCTGAACCGCTCTTCCGATCTTTGTTAGTATGTTGTTGTTGTTGGACTGCGAGACTGGCTTGAGCTCGTATTGCCCAGTGCCTTGACCAAGTTTCCCTAGTCTTCCTTGTACCAGAGCGTGTGCATCGCGAGCCTTCAACAGC
MMGTP461266241	TTCCTGCTGAACCGCTCTTCCGATCTTTGTTAGTATGTTGTTGTTGTTGGACTGCGAGACTGGCTTGAGCTCGTATTGCCCAGTGCCTTGACCTAGTTTCCTAAGTCTTCCTTGTACCAGAGCGTGTGCATCGCGAGCCTTCAACAGC
MMGTP461266242	TTCCTGCTGAACCGCTCTTCCGATCTTTGTTAGTATGTTGTTGTTGTTGGACTGCGAGACTGGCTTGAGCTCGTATTGCCCAGTGCCTTGACCTAGTTTCCTAAGTCTTCCTTGTACCAGAGCGTGTGCATCGCGAGCCTTCAACAGC
MMGTP462266251	TTCCTGCTGAACCGCTCTTCCGATCTTTGTTAGTATGTTGTTGTTGTTGGACTGCGAGACTGGCTTGAGCTCGTATTGCCCAGTGCCTTGACCTTGTTTCCAAAGTCTTCCTTGTACCAGAGCGTGTGCATCGCGAGCCTTCAACAGC
MMGTP462266252	TTCCTGCTGAACCGCTCTTCCGATCTTTGTTAGTATGTTGTTGTTGTTGGACTGCGAGACTGGCTTGAGCTCGTATTGCCCAGTGCCTTGACCTTGTTTCCAAAGTCTTCCTTGTACCAGAGCGTGTGCATCGCGAGCCTTCAACAGC
MMGTP463266261	TTCCTGCTGAACCGCTCTTCCGATCTTTGTTAGTATGTTGTTGTTGTTGGACTGCGAGACTGGCTTGAGCTCGTATTGCCCAGTGCCTTGACCTGGTTTCCCAAGTCTTCCTTGTACCAGAGCGTGTGCATCGCGAGCCTTCAACAGC
MMGTP463266262	TTCCTGCTGAACCGCTCTTCCGATCTTTGTTAGTATGTTGTTGTTGTTGGACTGCGAGACTGGCTTGAGCTCGTATTGCCCAGTGCCTTGACCTGGTTTCCCAAGTCTTCCTTGTACCAGAGCGTGTGCATCGCGAGCCTTCAACAGC
MMGTP464266271	TTCCTGCTGAACCGCTCTTCCGATCTTTGTTAGTATGTTGTTGTTGTTGGACTGCGAGACTGGCTTGAGCTCGTATTGCCCAGTGCCTTGACCTCGTTTCCGAAGTCTTCCTTGTACCAGAGCGTGTGCATCGCGAGCCTTCAACAGC
MMGTP464266272	TTCCTGCTGAACCGCTCTTCCGATCTTTGTTAGTATGTTGTTGTTGTTGGACTGCGAGACTGGCTTGAGCTCGTATTGCCCAGTGCCTTGACCTCGTTTCCGAAGTCTTCCTTGTACCAGAGCGTGTGCATCGCGAGCCTTCAACAGC
MMGTP465266281	TTCCTGCTGAACCGCTCTTCCGATCTTTGTTAGTATGTTGTTGTTGTTGGACTGCGAGACTGGCTTGAGCTCGTATTGCCCAGTGCCTTGACCTAGTTTCCCAAGTCTTCCTTGTACCAGAGCGTGTGCATCGCGAGCCTTCAACAGC
MMGTP465266282	TTCCTGCTGAACCGCTCTTCCGATCTTTGTTAGTATGTTGTTGTTGTTGGACTGCGAGACTGGCTTGAGCTCGTATTGCCCAGTGCCTTGACCTAGTTTCCCAAGTCTTCCTTGTACCAGAGCGTGTGCATCGCGAGCCTTCAACAGC
MMGTP466266291	TTCCTGCTGAACCGCTCTTCCGATCTTTGTTAGTATGTTGTTGTTGTTGGACTGCGAGACTGGCTTGAGCTCGTATTGCCCAGTGCCTTGACCGAGTTTCCTCAGTCTTCCTTGTACCAGAGCGTGTGCATCGCGAGCCTTCAACAGC
MMGTP466266292	TTCCTGCTGAACCGCTCTTCCGATCTTTGTTAGTATGTTGTTGTTGTTGGACTGCGAGACTGGCTTGAGCTCGTATTGCCCAGTGCCTTGACCGAGTTTCCTCAGTCTTCCTTGTACCAGAGCGTGTGCATCGCGAGCCTTCAACAGC
MMGTP467266301	TTCCTGCTGAACCGCTCTTCCGATCTTTGTTAGTATGTTGTTGTTGTTGGACTGCGAGACTGGCTTGAGCTCGTATTGCCCAGTGCCTTGACCGTGTTTCCACAGTCTTCCTTGTACCAGAGCGTGTGCATCGCGAGCCTTCAACAGC
MMGTP467266302	TTCCTGCTGAACCGCTCTTCCGATCTTTGTTAGTATGTTGTTGTTGTTGGACTGCGAGACTGGCTTGAGCTCGTATTGCCCAGTGCCTTGACCGTGTTTCCACAGTCTTCCTTGTACCAGAGCGTGTGCATCGCGAGCCTTCAACAGC
MMGTP468266311	TTCCTGCTGAACCGCTCTTCCGATCTTTGTTAGTATGTTGTTGTTGTTGGACTGCGAGACTGGCTTGAGCTCGTATTGCCCAGTGCCTTGACCGGGTTTCCCCAGTCTTCCTTGTACCAGAGCGTGTGCATCGCGAGCCTTCAACAGC
MMGTP468266312	TTCCTGCTGAACCGCTCTTCCGATCTTTGTTAGTATGTTGTTGTTGTTGGACTGCGAGACTGGCTTGAGCTCGTATTGCCCAGTGCCTTGACCGGGTTTCCCCAGTCTTCCTTGTACCAGAGCGTGTGCATCGCGAGCCTTCAACAGC
MMGTP469266321	TTCCTGCTGAACCGCTCTTCCGATCTTTGTTAGTATGTTGTTGTTGTTGGACTGCGAGACTGGCTTGAGCTCGTATTGCCCAGTGCCTTGACCGCGTTTCCGCAGTCTTCCTTGTACCAGAGCGTGTGCATCGCGAGCCTTCAACAGC
MMGTP469266322	TTCCTGCTGAACCGCTCTTCCGATCTTTGTTAGTATGTTGTTGTTGTTGGACTGCGAGACTGGCTTGAGCTCGTATTGCCCAGTGCCTTGACCGCGTTTCCGCAGTCTTCCTTGTACCAGAGCGTGTGCATCGCGAGCCTTCAACAGC
MMGTP470266331	TTCCTGCTGAACCGCTCTTCCGATCTTTGTTAGTATGTTGTTGTTGTTGGACTGCGAGACTGGCTTGAGCTCGTATTGCCCAGTGCCTTGACCGAGTTTCCCCAGTCTTCCTTGTACCAGAGCGTGTGCATCGCGAGCCTTCAACAGC
MMGTP470266332	TTCCTGCTGAACCGCTCTTCCGATCTTTGTTAGTATGTTGTTGTTGTTGGACTGCGAGACTGGCTTGAGCTCGTATTGCCCAGTGCCTTGACCGAGTTTCCCCAGTCTTCCTTGTACCAGAGCGTGTGCATCGCGAGCCTTCAACAGC
MMGTP471266341	TTCCTGCTGAACCGCTCTTCCGATCTTTGTTAGTATGTTGTTGTTGTTGGACTGCGAGACTGGCTTGAGCTCGTATTGCCCAGTGCCTTGACCCAGTTTCCTGAGTCTTCCTTGTACCAGAGCGTGTGCATCGCGAGCCTTCAACAGC
MMGTP471266342	TTCCTGCTGAACCGCTCTTCCGATCTTTGTTAGTATGTTGTTGTTGTTGGACTGCGAGACTGGCTTGAGCTCGTATTGCCCAGTGCCTTGACCCAGTTTCCTGAGTCTTCCTTGTACCAGAGCGTGTGCATCGCGAGCCTTCAACAGC
MMGTP472266351	TTCCTGCTGAACCGCTCTTCCGATCTTTGTTAGTATGTTGTTGTTGTTGGACTGCGAGACTGGCTTGAGCTCGTATTGCCCAGTGCCTTGACCCTGTTTCCAGAGTCTTCCTTGTACCAGAGCGTGTGCATCGCGAGCCTTCAACAGC
MMGTP472266352	TTCCTGCTGAACCGCTCTTCCGATCTTTGTTAGTATGTTGTTGTTGTTGGACTGCGAGACTGGCTTGAGCTCGTATTGCCCAGTGCCTTGACCCTGTTTCCAGAGTCTTCCTTGTACCAGAGCGTGTGCATCGCGAGCCTTCAACAGC
MMGTP473266361	TTCCTGCTGAACCGCTCTTCCGATCTTTGTTAGTATGTTGTTGTTGTTGGACTGCGAGACTGGCTTGAGCTCGTATTGCCCAGTGCCTTGACCCGGTTTCCCGAGTCTTCCTTGTACCAGAGCGTGTGCATCGCGAGCCTTCAACAGC
MMGTP473266362	TTCCTGCTGAACCGCTCTTCCGATCTTTGTTAGTATGTTGTTGTTGTTGGACTGCGAGACTGGCTTGAGCTCGTATTGCCCAGTGCCTTGACCCGGTTTCCCGAGTCTTCCTTGTACCAGAGCGTGTGCATCGCGAGCCTTCAACAGC
MMGTP474266371	TTCCTGCTGAACCGCTCTTCCGATCTTTGTTAGTATGTTGTTGTTGTTGGACTGCGAGACTGGCTTGAGCTCGTATTGCCCAGTGCCTTGACCCCGTTTCCGGAGTCTTCCTTGTACCAGAGCGTGTGCATCGCGAGCCTTCAACAGC
MMGTP474266372	TTCCTGCTGAACCGCTCTTCCGATCTTTGTTAGTATGTTGTTGTTGTTGGACTGCGAGACTGGCTTGAGCTCGTATTGCCCAGTGCCTTGACCCCGTTTCCGGAGTCTTCCTTGTACCAGAGCGTGTGCATCGCGAGCCTTCAACAGC
MMGTP475266381	TTCCTGCTGAACCGCTCTTCCGATCTTTGTTAGTATGTTGTTGTTGTTGGACTGCGAGACTGGCTTGAGCTCGTATTGCCCAGTGCCTTGACCCAGTTTCCCGAGTCTTCCTTGTACCAGAGCGTGTGCATCGCGAGCCTTCAACAGC
MMGTP475266382	TTCCTGCTGAACCGCTCTTCCGATCTTTGTTAGTATGTTGTTGTTGTTGGACTGCGAGACTGGCTTGAGCTCGTATTGCCCAGTGCCTTGACCCAGTTTCCCGAGTCTTCCTTGTACCAGAGCGTGTGCATCGCGAGCCTTCAACAGC
MMGTP476266391	TTCCTGCTGAACCGCTCTTCCGATCTTTGTTAGTATGTTGTTGTTGTTGGACTGCGAGACTGGCTTGAGCTCGTATTGCCCAGTGCCTTGACCAAGTTTCCTCAGTCTTCCTTGTACCAGAGCGTGTGCATCGCGAGCCTTCAACAGC
MMGTP476266392	TTCCTGCTGAACCGCTCTTCCGATCTTTGTTAGTATGTTGTTGTTGTTGGACTGCGAGACTGGCTTGAGCTCGTATTGCCCAGTGCCTTGACCAAGTTTCCTCAGTCTTCCTTGTACCAGAGCGTGTGCATCGCGAGCCTTCAACAGC
MMGTP477266401	TTCCTGCTGAACCGCTCTTCCGATCTTTGTTAGTATGTTGTTGTTGTTGGACTGCGAGACTGGCTTGAGCTCGTATTGCCCAGTGCCTTGACCATGTTTCCACAGTCTTCCTTGTACCAGAGCGTGTGCATCGCGAGCCTTCAACAGC
MMGTP477266402	TTCCTGCTGAACCGCTCTTCCGATCTTTGTTAGTATGTTGTTGTTGTTGGACTGCGAGACTGGCTTGAGCTCGTATTGCCCAGTGCCTTGACCATGTTTCCACAGTCTTCCTTGTACCAGAGCGTGTGCATCGCGAGCCTTCAACAGC
MMGTP478266411	TTCCTGCTGAACCGCTCTTCCGATCTTTGTTAGTATGTTGTTGTTGTTGGACTGCGAGACTGGCTTGAGCTCGTATTGCCCAGTGCCTTGACCAGGTTTCCCCAGTCTTCCTTGTACCAGAGCGTGTGCATCGCGAGCCTTCAACAGC
MMGTP478266412	TTCCTGCTGAACCGCTCTTCCGATCTTTGTTAGTATGTTGTTGTTGTTGGACTGCGAGACTGGCTTGAGCTCGTATTGCCCAGTGCCTTGACCAGGTTTCCCCAGTCTTCCTTGTACCAGAGCGTGTGCATCGCGAGCCTTCAACAGC
MMGTP479266421	TTCCTGCTGAACCGCTCTTCCGATCTTTGTTAGTATGTTGTTGTTGTTGGACTGCGAGACTGGCTTGAGCTCGTATTGCCCAGTGCCTTGACCACGTTTCCGCAGTCTTCCTTGTACCAGAGCGTGTGCATCGCGAGCCTTCAACAGC
MMGTP479266422	TTCCTGCTGAACCGCTCTTCCGATCTTTGTTAGTATGTTGTTGTTGTTGGACTGCGAGACTGGCTTGAGCTCGTATTGCCCAGTGCCTTGACCACGTTTCCGCAGTCTTCCTTGTACCAGAGCGTGTGCATCGCGAGCCTTCAACAGC
MMGTP480266431	TTCCTGCTGAACCGCTCTTCCGATCTTTGTTAGTATGTTGTTGTTGTTGGACTGCGAGACTGGCTTGAGCTCGTATTGCCCAGTGCCTTGAAAAAGTTTCCTTTCTCTTCCTTGTACCAGAGCGTGTGCATCGCGAGCCTTCAACAGC
MMGTP480266432	TTCCTGCTGAACCGCTCTTCCGATCTTTGTTAGTATGTTGTTGTTGTTGGACTGCGAGACTGGCTTGAGCTCGTATTGCCCAGTGCCTTGAAAAAGTTTCCTTTCTCTTCCTTGTACCAGAGCGTGTGCATCGCGAGCCTTCAACAGC
MMGTP481266441	TTCCTGCTGAACCGCTCTTCCGATCTTTGTTAGTATGTTGTTGTTGTTGGACTGCGAGACTGGCTTGAGCTCGTATTGCCCAGTGCCTTGAAAATGTTTCCATTCTCTTCCTTGTACCAGAGCGTGTGCATCGCGAGCCTTCAACAGC
MMGTP481266442	TTCCTGCTGAACCGCTCTTCCGATCTTTGTTAGTATGTTGTTGTTGTTGGACTGCGAGACTGGCTTGAGCTCGTATTGCCCAGTGCCTTGAAAATGTTTCCATTCTCTTCCTTGTACCAGAGCGTGTGCATCGCGAGCCTTCAACAGC
MMGTP482266451	TTCCTGCTGAACCGCTCTTCCGATCTTTGTTAGTATGTTGTTGTTGTTGGACTGCGAGACTGGCTTGAGCTCGTATTGCCCAGTGCCTTGAAAAGGTTTCCCTTCTCTTCCTTGTACCAGAGCGTGTGCATCGCGAGCCTTCAACAGC
MMGTP482266452	TTCCTGCTGAACCGCTCTTCCGATCTTTGTTAGTATGTTGTTGTTGTTGGACTGCGAGACTGGCTTGAGCTCGTATTGCCCAGTGCCTTGAAAAGGTTTCCCTTCTCTTCCTTGTACCAGAGCGTGTGCATCGCGAGCCTTCAACAGC
MMGTP483266461	TTCCTGCTGAACCGCTCTTCCGATCTTTGTTAGTATGTTGTTGTTGTTGGACTGCGAGACTGGCTTGAGCTCGTATTGCCCAGTGCCTTGAAAACGTTTCCGTTCTCTTCCTTGTACCAGAGCGTGTGCATCGCGAGCCTTCAACAGC
MMGTP483266462	TTCCTGCTGAACCGCTCTTCCGATCTTTGTTAGTATGTTGTTGTTGTTGGACTGCGAGACTGGCTTGAGCTCGTATTGCCCAGTGCCTTGAAAACGTTTCCGTTCTCTTCCTTGTACCAGAGCGTGTGCATCGCGAGCCTTCAACAGC
MMGTP484266471	TTCCTGCTGAACCGCTCTTCCGATCTTTGTTAGTATGTTGTTGTTGTTGGACTGCGAGACTGGCTTGAGCTCGTATTGCCCAGTGCCTTGAAAACGTTTCCATTCTCTTCCTTGTACCAGAGCGTGTGCATCGCGAGCCTTCAACAGC
MMGTP484266472	TTCCTGCTGAACCGCTCTTCCGATCTTTGTTAGTATGTTGTTGTTGTTGGACTGCGAGACTGGCTTGAGCTCGTATTGCCCAGTGCCTTGAAAACGTTTCCATTCTCTTCCTTGTACCAGAGCGTGTGCATCGCGAGCCTTCAACAGC
MMGTP485266481	TTCCTGCTGAACCGCTCTTCCGATCTTTGTTAGTATGTTGTTGTTGTTGGACTGCGAGACTGGCTTGAGCTCGTATTGCCCAGTGCCTTGAAATAGTTTCCTATCTCTTCCTTGTACCAGAGCGTGTGCATCGCGAGCCTTCAACAGC
MMGTP485266482	TTCCTGCTGAACCGCTCTTCCGATCTTTGTTAGTATGTTGTTGTTGTTGGACTGCGAGACTGGCTTGAGCTCGTATTGCCCAGTGCCTTGAAATAGTTTCCTATCTCTTCCTTGTACCAGAGCGTGTGCATCGCGAGCCTTCAACAGC
MMGTP486266491	TTCCTGCTGAACCGCTCTTCCGATCTTTGTTAGTATGTTGTTGTTGTTGGACTGCGAGACTGGCTTGAGCTCGTATTGCCCAGTGCCTTGAAATTGTTTCCAATCTCTTCCTTGTACCAGAGCGTGTGCATCGCGAGCCTTCAACAGC
MMGTP486266492	TTCCTGCTGAACCGCTCTTCCGATCTTTGTTAGTATGTTGTTGTTGTTGGACTGCGAGACTGGCTTGAGCTCGTATTGCCCAGTGCCTTGAAATTGTTTCCAATCTCTTCCTTGTACCAGAGCGTGTGCATCGCGAGCCTTCAACAGC
MMGTP487266501	TTCCTGCTGAACCGCTCTTCCGATCTTTGTTAGTATGTTGTTGTTGTTGGACTGCGAGACTGGCTTGAGCTCGTATTGCCCAGTGCCTTGAAATGGTTTCCCATCTCTTCCTTGTACCAGAGCGTGTGCATCGCGAGCCTTCAACAGC
MMGTP487266502	TTCCTGCTGAACCGCTCTTCCGATCTTTGTTAGTATGTTGTTGTTGTTGGACTGCGAGACTGGCTTGAGCTCGTATTGCCCAGTGCCTTGAAATGGTTTCCCATCTCTTCCTTGTACCAGAGCGTGTGCATCGCGAGCCTTCAACAGC
MMGTP488266511	TTCCTGCTGAACCGCTCTTCCGATCTTTGTTAGTATGTTGTTGTTGTTGGACTGCGAGACTGGCTTGAGCTCGTATTGCCCAGTGCCTTGAAATCGTTTCCGATCTCTTCCTTGTACCAGAGCGTGTGCATCGCGAGCCTTCAACAGC
MMGTP488266512	TTCCTGCTGAACCGCTCTTCCGATCTTTGTTAGTATGTTGTTGTTGTTGGACTGCGAGACTGGCTTGAGCTCGTATTGCCCAGTGCCTTGAAATCGTTTCCGATCTCTTCCTTGTACCAGAGCGTGTGCATCGCGAGCCTTCAACAGC
MMGTP489266521	TTCCTGCTGAACCGCTCTTCCGATCTTTGTTAGTATGTTGTTGTTGTTGGACTGCGAGACTGGCTTGAGCTCGTATTGCCCAGTGCCTTGAAATCGTTTCCAATCTCTTCCTTGTACCAGAGCGTGTGCATCGCGAGCCTTCAACAGC
MMGTP489266522	TTCCTGCTGAACCGCTCTTCCGATCTTTGTTAGTATGTTGTTGTTGTTGGACTGCGAGACTGGCTTGAGCTCGTATTGCCCAGTGCCTTGAAATCGTTTCCAATCTCTTCCTTGTACCAGAGCGTGTGCATCGCGAGCCTTCAACAGC
MMGTP490266531	TTCCTGCTGAACCGCTCTTCCGATCTTTGTTAGTATGTTGTTGTTGTTGGACTGCGAGACTGGCTTGAGCTCGTATTGCCCAGTGCCTTGAAAGAGTTTCCTCTCTCTTCCTTGTACCAGAGCGTGTGCATCGCGAGCCTTCAACAGC
MMGTP490266532	TTCCTGCTGAACCGCTCTTCCGATCTTTGTTAGTATGTTGTTGTTGTTGGACTGCGAGACTGGCTTGAGCTCGTATTGCCCAGTGCCTTGAAAGAGTTTCCTCTCTCTTCCTTGTACCAGAGCGTGTGCATCGCGAGCCTTCAACAGC
MMGTP491266541	TTCCTGCTGAACCGCTCTTCCGATCTTTGTTAGTATGTTGTTGTTGTTGGACTGCGAGACTGGCTTGAGCTCGTATTGCCCAGTGCCTTGAAAGTGTTTCCACTCTCTTCCTTGTACCAGAGCGTGTGCATCGCGAGCCTTCAACAGC
MMGTP491266542	TTCCTGCTGAACCGCTCTTCCGATCTTTGTTAGTATGTTGTTGTTGTTGGACTGCGAGACTGGCTTGAGCTCGTATTGCCCAGTGCCTTGAAAGTGTTTCCACTCTCTTCCTTGTACCAGAGCGTGTGCATCGCGAGCCTTCAACAGC
MMGTP492266551	TTCCTGCTGAACCGCTCTTCCGATCTTTGTTAGTATGTTGTTGTTGTTGGACTGCGAGACTGGCTTGAGCTCGTATTGCCCAGTGCCTTGAAAGGGTTTCCCCTCTCTTCCTTGTACCAGAGCGTGTGCATCGCGAGCCTTCAACAGC
MMGTP492266552	TTCCTGCTGAACCGCTCTTCCGATCTTTGTTAGTATGTTGTTGTTGTTGGACTGCGAGACTGGCTTGAGCTCGTATTGCCCAGTGCCTTGAAAGGGTTTCCCCTCTCTTCCTTGTACCAGAGCGTGTGCATCGCGAGCCTTCAACAGC
MMGTP493266561	TTCCTGCTGAACCGCTCTTCCGATCTTTGTTAGTATGTTGTTGTTGTTGGACTGCGAGACTGGCTTGAGCTCGTATTGCCCAGTGCCTTGAAAGCGTTTCCGCTCTCTTCCTTGTACCAGAGCGTGTGCATCGCGAGCCTTCAACAGC
MMGTP493266562	TTCCTGCTGAACCGCTCTTCCGATCTTTGTTAGTATGTTGTTGTTGTTGGACTGCGAGACTGGCTTGAGCTCGTATTGCCCAGTGCCTTGAAAGCGTTTCCGCTCTCTTCCTTGTACCAGAGCGTGTGCATCGCGAGCCTTCAACAGC
MMGTP494266571	TTCCTGCTGAACCGCTCTTCCGATCTTTGTTAGTATGTTGTTGTTGTTGGACTGCGAGACTGGCTTGAGCTCGTATTGCCCAGTGCCTTGAAAGCGTTTCCACTCTCTTCCTTGTACCAGAGCGTGTGCATCGCGAGCCTTCAACAGC
MMGTP494266572	TTCCTGCTGAACCGCTCTTCCGATCTTTGTTAGTATGTTGTTGTTGTTGGACTGCGAGACTGGCTTGAGCTCGTATTGCCCAGTGCCTTGAAAGCGTTTCCACTCTCTTCCTTGTACCAGAGCGTGTGCATCGCGAGCCTTCAACAGC
MMGTP495266581	TTCCTGCTGAACCGCTCTTCCGATCTTTGTTAGTATGTTGTTGTTGTTGGACTGCGAGACTGGCTTGAGCTCGTATTGCCCAGTGCCTTGAAACAGTTTCCTGTCTCTTCCTTGTACCAGAGCGTGTGCATCGCGAGCCTTCAACAGC
MMGTP495266582	TTCCTGCTGAACCGCTCTTCCGATCTTTGTTAGTATGTTGTTGTTGTTGGACTGCGAGACTGGCTTGAGCTCGTATTGCCCAGTGCCTTGAAACAGTTTCCTGTCTCTTCCTTGTACCAGAGCGTGTGCATCGCGAGCCTTCAACAGC
MMGTP496266591	TTCCTGCTGAACCGCTCTTCCGATCTTTGTTAGTATGTTGTTGTTGTTGGACTGCGAGACTGGCTTGAGCTCGTATTGCCCAGTGCCTTGAAACTGTTTCCAGTCTCTTCCTTGTACCAGAGCGTGTGCATCGCGAGCCTTCAACAGC
MMGTP496266592	TTCCTGCTGAACCGCTCTTCCGATCTTTGTTAGTATGTTGTTGTTGTTGGACTGCGAGACTGGCTTGAGCTCGTATTGCCCAGTGCCTTGAAACTGTTTCCAGTCTCTTCCTTGTACCAGAGCGTGTGCATCGCGAGCCTTCAACAGC
MMGTP497266601	TTCCTGCTGAACCGCTCTTCCGATCTTTGTTAGTATGTTGTTGTTGTTGGACTGCGAGACTGGCTTGAGCTCGTATTGCCCAGTGCCTTGAAACGGTTTCCCGTCTCTTCCTTGTACCAGAGCGTGTGCATCGCGAGCCTTCAACAGC
MMGTP497266602	TTCCTGCTGAACCGCTCTTCCGATCTTTGTTAGTATGTTGTTGTTGTTGGACTGCGAGACTGGCTTGAGCTCGTATTGCCCAGTGCCTTGAAACGGTTTCCCGTCTCTTCCTTGTACCAGAGCGTGTGCATCGCGAGCCTTCAACAGC
MMGTP498266611	TTCCTGCTGAACCGCTCTTCCGATCTTTGTTAGTATGTTGTTGTTGTTGGACTGCGAGACTGGCTTGAGCTCGTATTGCCCAGTGCCTTGAAACCGTTTCCGGTCTCTTCCTTGTACCAGAGCGTGTGCATCGCGAGCCTTCAACAGC
MMGTP498266612	TTCCTGCTGAACCGCTCTTCCGATCTTTGTTAGTATGTTGTTGTTGTTGGACTGCGAGACTGGCTTGAGCTCGTATTGCCCAGTGCCTTGAAACCGTTTCCGGTCTCTTCCTTGTACCAGAGCGTGTGCATCGCGAGCCTTCAACAGC
MMGTP499266621	TTCCTGCTGAACCGCTCTTCCGATCTTTGTTAGTATGTTGTTGTTGTTGGACTGCGAGACTGGCTTGAGCTCGTATTGCCCAGTGCCTTGAAACCGTTTCCAGTCTCTTCCTTGTACCAGAGCGTGTGCATCGCGAGCCTTCAACAGC
MMGTP499266622	TTCCTGCTGAACCGCTCTTCCGATCTTTGTTAGTATGTTGTTGTTGTTGGACTGCGAGACTGGCTTGAGCTCGTATTGCCCAGTGCCTTGAAACCGTTTCCAGTCTCTTCCTTGTACCAGAGCGTGTGCATCGCGAGCCTTCAACAGC
MMGTP500266631	TTCCTGCTGAACCGCTCTTCCGATCTTTGTTAGTATGTTGTTGTTGTTGGACTGCGAGACTGGCTTGAGCTCGTATTGCCCAGTGCCTTGAAACAGTTTCCTATCTCTTCCTTGTACCAGAGCGTGTGCATCGCGAGCCTTCAACAGC
MMGTP500266632	TTCCTGCTGAACCGCTCTTCCGATCTTTGTTAGTATGTTGTTGTTGTTGGACTGCGAGACTGGCTTGAGCTCGTATTGCCCAGTGCCTTGAAACAGTTTCCTATCTCTTCCTTGTACCAGAGCGTGTGCATCGCGAGCCTTCAACAGC
MMGTP501266641	TTCCTGCTGAACCGCTCTTCCGATCTTTGTTAGTATGTTGTTGTTGTTGGACTGCGAGACTGGCTTGAGCTCGTATTGCCCAGTGCCTTGAAACTGTTTCCAATCTCTTCCTTGTACCAGAGCGTGTGCATCGCGAGCCTTCAACAGC
MMGTP501266642	TTCCTGCTGAACCGCTCTTCCGATCTTTGTTAGTATGTTGTTGTTGTTGGACTGCGAGACTGGCTTGAGCTCGTATTGCCCAGTGCCTTGAAACTGTTTCCAATCTCTTCCTTGTACCAGAGCGTGTGCATCGCGAGCCTTCAACAGC
MMGTP502266651	TTCCTGCTGAACCGCTCTTCCGATCTTTGTTAGTATGTTGTTGTTGTTGGACTGCGAGACTGGCTTGAGCTCGTATTGCCCAGTGCCTTGAAACGGTTTCCCATCTCTTCCTTGTACCAGAGCGTGTGCATCGCGAGCCTTCAACAGC
MMGTP502266652	TTCCTGCTGAACCGCTCTTCCGATCTTTGTTAGTATGTTGTTGTTGTTGGACTGCGAGACTGGCTTGAGCTCGTATTGCCCAGTGCCTTGAAACGGTTTCCCATCTCTTCCTTGTACCAGAGCGTGTGCATCGCGAGCCTTCAACAGC
MMGTP503266661	TTCCTGCTGAACCGCTCTTCCGATCTTTGTTAGTATGTTGTTGTTGTTGGACTGCGAGACTGGCTTGAGCTCGTATTGCCCAGTGCCTTGAAACCGTTTCCGATCTCTTCCTTGTACCAGAGCGTGTGCATCGCGAGCCTTCAACAGC
MMGTP503266662	TTCCTGCTGAACCGCTCTTCCGATCTTTGTTAGTATGTTGTTGTTGTTGGACTGCGAGACTGGCTTGAGCTCGTATTGCCCAGTGCCTTGAAACCGTTTCCGATCTCTTCCTTGTACCAGAGCGTGTGCATCGCGAGCCTTCAACAGC
MMGTP504266671	TTCCTGCTGAACCGCTCTTCCGATCTTTGTTAGTATGTTGTTGTTGTTGGACTGCGAGACTGGCTTGAGCTCGTATTGCCCAGTGCCTTGAATAAGTTTCCTTACTCTTCCTTGTACCAGAGCGTGTGCATCGCGAGCCTTCAACAGC
MMGTP504266672	TTCCTGCTGAACCGCTCTTCCGATCTTTGTTAGTATGTTGTTGTTGTTGGACTGCGAGACTGGCTTGAGCTCGTATTGCCCAGTGCCTTGAATAAGTTTCCTTACTCTTCCTTGTACCAGAGCGTGTGCATCGCGAGCCTTCAACAGC
MMGTP505266681	TTCCTGCTGAACCGCTCTTCCGATCTTTGTTAGTATGTTGTTGTTGTTGGACTGCGAGACTGGCTTGAGCTCGTATTGCCCAGTGCCTTGAATATGTTTCCATACTCTTCCTTGTACCAGAGCGTGTGCATCGCGAGCCTTCAACAGC
MMGTP505266682	TTCCTGCTGAACCGCTCTTCCGATCTTTGTTAGTATGTTGTTGTTGTTGGACTGCGAGACTGGCTTGAGCTCGTATTGCCCAGTGCCTTGAATATGTTTCCATACTCTTCCTTGTACCAGAGCGTGTGCATCGCGAGCCTTCAACAGC
MMGTP506266691	TTCCTGCTGAACCGCTCTTCCGATCTTTGTTAGTATGTTGTTGTTGTTGGACTGCGAGACTGGCTTGAGCTCGTATTGCCCAGTGCCTTGAATAGGTTTCCCTACTCTTCCTTGTACCAGAGCGTGTGCATCGCGAGCCTTCAACAGC
MMGTP506266692	TTCCTGCTGAACCGCTCTTCCGATCTTTGTTAGTATGTTGTTGTTGTTGGACTGCGAGACTGGCTTGAGCTCGTATTGCCCAGTGCCTTGAATAGGTTTCCCTACTCTTCCTTGTACCAGAGCGTGTGCATCGCGAGCCTTCAACAGC
MMGTP507266701	TTCCTGCTGAACCGCTCTTCCGATCTTTGTTAGTATGTTGTTGTTGTTGGACTGCGAGACTGGCTTGAGCTCGTATTGCCCAGTGCCTTGAATACGTTTCCGTACTCTTCCTTGTACCAGAGCGTGTGCATCGCGAGCCTTCAACAGC
MMGTP507266702	TTCCTGCTGAACCGCTCTTCCGATCTTTGTTAGTATGTTGTTGTTGTTGGACTGCGAGACTGGCTTGAGCTCGTATTGCCCAGTGCCTTGAATACGTTTCCGTACTCTTCCTTGTACCAGAGCGTGTGCATCGCGAGCCTTCAACAGC
MMGTP508266711	TTCCTGCTGAACCGCTCTTCCGATCTTTGTTAGTATGTTGTTGTTGTTGGACTGCGAGACTGGCTTGAGCTCGTATTGCCCAGTGCCTTGAATACGTTTCCATACTCTTCCTTGTACCAGAGCGTGTGCATCGCGAGCCTTCAACAGC
MMGTP508266712	TTCCTGCTGAACCGCTCTTCCGATCTTTGTTAGTATGTTGTTGTTGTTGGACTGCGAGACTGGCTTGAGCTCGTATTGCCCAGTGCCTTGAATACGTTTCCATACTCTTCCTTGTACCAGAGCGTGTGCATCGCGAGCCTTCAACAGC
MMGTP509266721	TTCCTGCTGAACCGCTCTTCCGATCTTTGTTAGTATGTTGTTGTTGTTGGACTGCGAGACTGGCTTGAGCTCGTATTGCCCAGTGCCTTGAATTAGTTTCCTAACTCTTCCTTGTACCAGAGCGTGTGCATCGCGAGCCTTCAACAGC
MMGTP509266722	TTCCTGCTGAACCGCTCTTCCGATCTTTGTTAGTATGTTGTTGTTGTTGGACTGCGAGACTGGCTTGAGCTCGTATTGCCCAGTGCCTTGAATTAGTTTCCTAACTCTTCCTTGTACCAGAGCGTGTGCATCGCGAGCCTTCAACAGC
MMGTP510266731	TTCCTGCTGAACCGCTCTTCCGATCTTTGTTAGTATGTTGTTGTTGTTGGACTGCGAGACTGGCTTGAGCTCGTATTGCCCAGTGCCTTGAATTTGTTTCCAAACTCTTCCTTGTACCAGAGCGTGTGCATCGCGAGCCTTCAACAGC
MMGTP510266732	TTCCTGCTGAACCGCTCTTCCGATCTTTGTTAGTATGTTGTTGTTGTTGGACTGCGAGACTGGCTTGAGCTCGTATTGCCCAGTGCCTTGAATTTGTTTCCAAACTCTTCCTTGTACCAGAGCGTGTGCATCGCGAGCCTTCAACAGC
MMGTP511266741	TTCCTGCTGAACCGCTCTTCCGATCTTTGTTAGTATGTTGTTGTTGTTGGACTGCGAGACTGGCTTGAGCTCGTATTGCCCAGTGCCTTGAATTGGTTTCCCAACTCTTCCTTGTACCAGAGCGTGTGCATCGCGAGCCTTCAACAGC
MMGTP511266742	TTCCTGCTGAACCGCTCTTCCGATCTTTGTTAGTATGTTGTTGTTGTTGGACTGCGAGACTGGCTTGAGCTCGTATTGCCCAGTGCCTTGAATTGGTTTCCCAACTCTTCCTTGTACCAGAGCGTGTGCATCGCGAGCCTTCAACAGC
MMGTP512266751	TTCCTGCTGAACCGCTCTTCCGATCTTTGTTAGTATGTTGTTGTTGTTGGACTGCGAGACTGGCTTGAGCTCGTATTGCCCAGTGCCTTGAATTCGTTTCCGAACTCTTCCTTGTACCAGAGCGTGTGCATCGCGAGCCTTCAACAGC
MMGTP512266752	TTCCTGCTGAACCGCTCTTCCGATCTTTGTTAGTATGTTGTTGTTGTTGGACTGCGAGACTGGCTTGAGCTCGTATTGCCCAGTGCCTTGAATTCGTTTCCGAACTCTTCCTTGTACCAGAGCGTGTGCATCGCGAGCCTTCAACAGC
MMGTP513266761	TTCCTGCTGAACCGCTCTTCCGATCTTTGTTAGTATGTTGTTGTTGTTGGACTGCGAGACTGGCTTGAGCTCGTATTGCCCAGTGCCTTGAATTCGTTTCCAAACTCTTCCTTGTACCAGAGCGTGTGCATCGCGAGCCTTCAACAGC
MMGTP513266762	TTCCTGCTGAACCGCTCTTCCGATCTTTGTTAGTATGTTGTTGTTGTTGGACTGCGAGACTGGCTTGAGCTCGTATTGCCCAGTGCCTTGAATTCGTTTCCAAACTCTTCCTTGTACCAGAGCGTGTGCATCGCGAGCCTTCAACAGC
MMGTP514266771	TTCCTGCTGAACCGCTCTTCCGATCTTTGTTAGTATGTTGTTGTTGTTGGACTGCGAGACTGGCTTGAGCTCGTATTGCCCAGTGCCTTGAATGAGTTTCCTCACTCTTCCTTGTACCAGAGCGTGTGCATCGCGAGCCTTCAACAGC
MMGTP514266772	TTCCTGCTGAACCGCTCTTCCGATCTTTGTTAGTATGTTGTTGTTGTTGGACTGCGAGACTGGCTTGAGCTCGTATTGCCCAGTGCCTTGAATGAGTTTCCTCACTCTTCCTTGTACCAGAGCGTGTGCATCGCGAGCCTTCAACAGC
MMGTP515266781	TTCCTGCTGAACCGCTCTTCCGATCTTTGTTAGTATGTTGTTGTTGTTGGACTGCGAGACTGGCTTGAGCTCGTATTGCCCAGTGCCTTGAATGTGTTTCCACACTCTTCCTTGTACCAGAGCGTGTGCATCGCGAGCCTTCAACAGC
MMGTP515266782	TTCCTGCTGAACCGCTCTTCCGATCTTTGTTAGTATGTTGTTGTTGTTGGACTGCGAGACTGGCTTGAGCTCGTATTGCCCAGTGCCTTGAATGTGTTTCCACACTCTTCCTTGTACCAGAGCGTGTGCATCGCGAGCCTTCAACAGC
MMGTP516266791	TTCCTGCTGAACCGCTCTTCCGATCTTTGTTAGTATGTTGTTGTTGTTGGACTGCGAGACTGGCTTGAGCTCGTATTGCCCAGTGCCTTGAATGGGTTTCCCCACTCTTCCTTGTACCAGAGCGTGTGCATCGCGAGCCTTCAACAGC
MMGTP516266792	TTCCTGCTGAACCGCTCTTCCGATCTTTGTTAGTATGTTGTTGTTGTTGGACTGCGAGACTGGCTTGAGCTCGTATTGCCCAGTGCCTTGAATGGGTTTCCCCACTCTTCCTTGTACCAGAGCGTGTGCATCGCGAGCCTTCAACAGC
MMGTP517266801	TTCCTGCTGAACCGCTCTTCCGATCTTTGTTAGTATGTTGTTGTTGTTGGACTGCGAGACTGGCTTGAGCTCGTATTGCCCAGTGCCTTGAATGCGTTTCCGCACTCTTCCTTGTACCAGAGCGTGTGCATCGCGAGCCTTCAACAGC
MMGTP517266802	TTCCTGCTGAACCGCTCTTCCGATCTTTGTTAGTATGTTGTTGTTGTTGGACTGCGAGACTGGCTTGAGCTCGTATTGCCCAGTGCCTTGAATGCGTTTCCGCACTCTTCCTTGTACCAGAGCGTGTGCATCGCGAGCCTTCAACAGC
MMGTP518266811	TTCCTGCTGAACCGCTCTTCCGATCTTTGTTAGTATGTTGTTGTTGTTGGACTGCGAGACTGGCTTGAGCTCGTATTGCCCAGTGCCTTGAATGCGTTTCCACACTCTTCCTTGTACCAGAGCGTGTGCATCGCGAGCCTTCAACAGC
MMGTP518266812	TTCCTGCTGAACCGCTCTTCCGATCTTTGTTAGTATGTTGTTGTTGTTGGACTGCGAGACTGGCTTGAGCTCGTATTGCCCAGTGCCTTGAATGCGTTTCCACACTCTTCCTTGTACCAGAGCGTGTGCATCGCGAGCCTTCAACAGC
MMGTP519266821	TTCCTGCTGAACCGCTCTTCCGATCTTTGTTAGTATGTTGTTGTTGTTGGACTGCGAGACTGGCTTGAGCTCGTATTGCCCAGTGCCTTGAATCAGTTTCCTGACTCTTCCTTGTACCAGAGCGTGTGCATCGCGAGCCTTCAACAGC
MMGTP519266822	TTCCTGCTGAACCGCTCTTCCGATCTTTGTTAGTATGTTGTTGTTGTTGGACTGCGAGACTGGCTTGAGCTCGTATTGCCCAGTGCCTTGAATCAGTTTCCTGACTCTTCCTTGTACCAGAGCGTGTGCATCGCGAGCCTTCAACAGC
MMGTP520266831	TTCCTGCTGAACCGCTCTTCCGATCTTTGTTAGTATGTTGTTGTTGTTGGACTGCGAGACTGGCTTGAGCTCGTATTGCCCAGTGCCTTGAATCTGTTTCCAGACTCTTCCTTGTACCAGAGCGTGTGCATCGCGAGCCTTCAACAGC
MMGTP520266832	TTCCTGCTGAACCGCTCTTCCGATCTTTGTTAGTATGTTGTTGTTGTTGGACTGCGAGACTGGCTTGAGCTCGTATTGCCCAGTGCCTTGAATCTGTTTCCAGACTCTTCCTTGTACCAGAGCGTGTGCATCGCGAGCCTTCAACAGC
MMGTP521266841	TTCCTGCTGAACCGCTCTTCCGATCTTTGTTAGTATGTTGTTGTTGTTGGACTGCGAGACTGGCTTGAGCTCGTATTGCCCAGTGCCTTGAATCGGTTTCCCGACTCTTCCTTGTACCAGAGCGTGTGCATCGCGAGCCTTCAACAGC
MMGTP521266842	TTCCTGCTGAACCGCTCTTCCGATCTTTGTTAGTATGTTGTTGTTGTTGGACTGCGAGACTGGCTTGAGCTCGTATTGCCCAGTGCCTTGAATCGGTTTCCCGACTCTTCCTTGTACCAGAGCGTGTGCATCGCGAGCCTTCAACAGC
MMGTP522266851	TTCCTGCTGAACCGCTCTTCCGATCTTTGTTAGTATGTTGTTGTTGTTGGACTGCGAGACTGGCTTGAGCTCGTATTGCCCAGTGCCTTGAATCCGTTTCCGGACTCTTCCTTGTACCAGAGCGTGTGCATCGCGAGCCTTCAACAGC
MMGTP522266852	TTCCTGCTGAACCGCTCTTCCGATCTTTGTTAGTATGTTGTTGTTGTTGGACTGCGAGACTGGCTTGAGCTCGTATTGCCCAGTGCCTTGAATCCGTTTCCGGACTCTTCCTTGTACCAGAGCGTGTGCATCGCGAGCCTTCAACAGC
MMGTP523266861	TTCCTGCTGAACCGCTCTTCCGATCTTTGTTAGTATGTTGTTGTTGTTGGACTGCGAGACTGGCTTGAGCTCGTATTGCCCAGTGCCTTGAATCCGTTTCCAGACTCTTCCTTGTACCAGAGCGTGTGCATCGCGAGCCTTCAACAGC
MMGTP523266862	TTCCTGCTGAACCGCTCTTCCGATCTTTGTTAGTATGTTGTTGTTGTTGGACTGCGAGACTGGCTTGAGCTCGTATTGCCCAGTGCCTTGAATCCGTTTCCAGACTCTTCCTTGTACCAGAGCGTGTGCATCGCGAGCCTTCAACAGC
MMGTP524266871	TTCCTGCTGAACCGCTCTTCCGATCTTTGTTAGTATGTTGTTGTTGTTGGACTGCGAGACTGGCTTGAGCTCGTATTGCCCAGTGCCTTGAATCAGTTTCCTAACTCTTCCTTGTACCAGAGCGTGTGCATCGCGAGCCTTCAACAGC
MMGTP524266872	TTCCTGCTGAACCGCTCTTCCGATCTTTGTTAGTATGTTGTTGTTGTTGGACTGCGAGACTGGCTTGAGCTCGTATTGCCCAGTGCCTTGAATCAGTTTCCTAACTCTTCCTTGTACCAGAGCGTGTGCATCGCGAGCCTTCAACAGC
MMGTP525266881	TTCCTGCTGAACCGCTCTTCCGATCTTTGTTAGTATGTTGTTGTTGTTGGACTGCGAGACTGGCTTGAGCTCGTATTGCCCAGTGCCTTGAATCTGTTTCCAAACTCTTCCTTGTACCAGAGCGTGTGCATCGCGAGCCTTCAACAGC
MMGTP525266882	TTCCTGCTGAACCGCTCTTCCGATCTTTGTTAGTATGTTGTTGTTGTTGGACTGCGAGACTGGCTTGAGCTCGTATTGCCCAGTGCCTTGAATCTGTTTCCAAACTCTTCCTTGTACCAGAGCGTGTGCATCGCGAGCCTTCAACAGC
MMGTP526266891	TTCCTGCTGAACCGCTCTTCCGATCTTTGTTAGTATGTTGTTGTTGTTGGACTGCGAGACTGGCTTGAGCTCGTATTGCCCAGTGCCTTGAATCGGTTTCCCAACTCTTCCTTGTACCAGAGCGTGTGCATCGCGAGCCTTCAACAGC
MMGTP526266892	TTCCTGCTGAACCGCTCTTCCGATCTTTGTTAGTATGTTGTTGTTGTTGGACTGCGAGACTGGCTTGAGCTCGTATTGCCCAGTGCCTTGAATCGGTTTCCCAACTCTTCCTTGTACCAGAGCGTGTGCATCGCGAGCCTTCAACAGC
MMGTP527266901	TTCCTGCTGAACCGCTCTTCCGATCTTTGTTAGTATGTTGTTGTTGTTGGACTGCGAGACTGGCTTGAGCTCGTATTGCCCAGTGCCTTGAATCCGTTTCCGAACTCTTCCTTGTACCAGAGCGTGTGCATCGCGAGCCTTCAACAGC
MMGTP527266902	TTCCTGCTGAACCGCTCTTCCGATCTTTGTTAGTATGTTGTTGTTGTTGGACTGCGAGACTGGCTTGAGCTCGTATTGCCCAGTGCCTTGAATCCGTTTCCGAACTCTTCCTTGTACCAGAGCGTGTGCATCGCGAGCCTTCAACAGC
MMGTP528266911	TTCCTGCTGAACCGCTCTTCCGATCTTTGTTAGTATGTTGTTGTTGTTGGACTGCGAGACTGGCTTGAGCTCGTATTGCCCAGTGCCTTGAAGAAGTTTCCTTCCTCTTCCTTGTACCAGAGCGTGTGCATCGCGAGCCTTCAACAGC
MMGTP528266912	TTCCTGCTGAACCGCTCTTCCGATCTTTGTTAGTATGTTGTTGTTGTTGGACTGCGAGACTGGCTTGAGCTCGTATTGCCCAGTGCCTTGAAGAAGTTTCCTTCCTCTTCCTTGTACCAGAGCGTGTGCATCGCGAGCCTTCAACAGC
MMGTP529266921	TTCCTGCTGAACCGCTCTTCCGATCTTTGTTAGTATGTTGTTGTTGTTGGACTGCGAGACTGGCTTGAGCTCGTATTGCCCAGTGCCTTGAAGATGTTTCCATCCTCTTCCTTGTACCAGAGCGTGTGCATCGCGAGCCTTCAACAGC
MMGTP529266922	TTCCTGCTGAACCGCTCTTCCGATCTTTGTTAGTATGTTGTTGTTGTTGGACTGCGAGACTGGCTTGAGCTCGTATTGCCCAGTGCCTTGAAGATGTTTCCATCCTCTTCCTTGTACCAGAGCGTGTGCATCGCGAGCCTTCAACAGC
MMGTP530266931	TTCCTGCTGAACCGCTCTTCCGATCTTTGTTAGTATGTTGTTGTTGTTGGACTGCGAGACTGGCTTGAGCTCGTATTGCCCAGTGCCTTGAAGAGGTTTCCCTCCTCTTCCTTGTACCAGAGCGTGTGCATCGCGAGCCTTCAACAGC
MMGTP530266932	TTCCTGCTGAACCGCTCTTCCGATCTTTGTTAGTATGTTGTTGTTGTTGGACTGCGAGACTGGCTTGAGCTCGTATTGCCCAGTGCCTTGAAGAGGTTTCCCTCCTCTTCCTTGTACCAGAGCGTGTGCATCGCGAGCCTTCAACAGC
MMGTP531266941	TTCCTGCTGAACCGCTCTTCCGATCTTTGTTAGTATGTTGTTGTTGTTGGACTGCGAGACTGGCTTGAGCTCGTATTGCCCAGTGCCTTGAAGACGTTTCCGTCCTCTTCCTTGTACCAGAGCGTGTGCATCGCGAGCCTTCAACAGC
MMGTP531266942	TTCCTGCTGAACCGCTCTTCCGATCTTTGTTAGTATGTTGTTGTTGTTGGACTGCGAGACTGGCTTGAGCTCGTATTGCCCAGTGCCTTGAAGACGTTTCCGTCCTCTTCCTTGTACCAGAGCGTGTGCATCGCGAGCCTTCAACAGC
MMGTP532266951	TTCCTGCTGAACCGCTCTTCCGATCTTTGTTAGTATGTTGTTGTTGTTGGACTGCGAGACTGGCTTGAGCTCGTATTGCCCAGTGCCTTGAAGACGTTTCCATCCTCTTCCTTGTACCAGAGCGTGTGCATCGCGAGCCTTCAACAGC
MMGTP532266952	TTCCTGCTGAACCGCTCTTCCGATCTTTGTTAGTATGTTGTTGTTGTTGGACTGCGAGACTGGCTTGAGCTCGTATTGCCCAGTGCCTTGAAGACGTTTCCATCCTCTTCCTTGTACCAGAGCGTGTGCATCGCGAGCCTTCAACAGC
MMGTP533266961	TTCCTGCTGAACCGCTCTTCCGATCTTTGTTAGTATGTTGTTGTTGTTGGACTGCGAGACTGGCTTGAGCTCGTATTGCCCAGTGCCTTGAAGTAGTTTCCTACCTCTTCCTTGTACCAGAGCGTGTGCATCGCGAGCCTTCAACAGC
MMGTP533266962	TTCCTGCTGAACCGCTCTTCCGATCTTTGTTAGTATGTTGTTGTTGTTGGACTGCGAGACTGGCTTGAGCTCGTATTGCCCAGTGCCTTGAAGTAGTTTCCTACCTCTTCCTTGTACCAGAGCGTGTGCATCGCGAGCCTTCAACAGC
MMGTP534266971	TTCCTGCTGAACCGCTCTTCCGATCTTTGTTAGTATGTTGTTGTTGTTGGACTGCGAGACTGGCTTGAGCTCGTATTGCCCAGTGCCTTGAAGTTGTTTCCAACCTCTTCCTTGTACCAGAGCGTGTGCATCGCGAGCCTTCAACAGC
MMGTP534266972	TTCCTGCTGAACCGCTCTTCCGATCTTTGTTAGTATGTTGTTGTTGTTGGACTGCGAGACTGGCTTGAGCTCGTATTGCCCAGTGCCTTGAAGTTGTTTCCAACCTCTTCCTTGTACCAGAGCGTGTGCATCGCGAGCCTTCAACAGC
MMGTP535266981	TTCCTGCTGAACCGCTCTTCCGATCTTTGTTAGTATGTTGTTGTTGTTGGACTGCGAGACTGGCTTGAGCTCGTATTGCCCAGTGCCTTGAAGTGGTTTCCCACCTCTTCCTTGTACCAGAGCGTGTGCATCGCGAGCCTTCAACAGC
MMGTP535266982	TTCCTGCTGAACCGCTCTTCCGATCTTTGTTAGTATGTTGTTGTTGTTGGACTGCGAGACTGGCTTGAGCTCGTATTGCCCAGTGCCTTGAAGTGGTTTCCCACCTCTTCCTTGTACCAGAGCGTGTGCATCGCGAGCCTTCAACAGC
MMGTP536266991	TTCCTGCTGAACCGCTCTTCCGATCTTTGTTAGTATGTTGTTGTTGTTGGACTGCGAGACTGGCTTGAGCTCGTATTGCCCAGTGCCTTGAAGTCGTTTCCGACCTCTTCCTTGTACCAGAGCGTGTGCATCGCGAGCCTTCAACAGC
MMGTP536266992	TTCCTGCTGAACCGCTCTTCCGATCTTTGTTAGTATGTTGTTGTTGTTGGACTGCGAGACTGGCTTGAGCTCGTATTGCCCAGTGCCTTGAAGTCGTTTCCGACCTCTTCCTTGTACCAGAGCGTGTGCATCGCGAGCCTTCAACAGC
MMGTP537267001	TTCCTGCTGAACCGCTCTTCCGATCTTTGTTAGTATGTTGTTGTTGTTGGACTGCGAGACTGGCTTGAGCTCGTATTGCCCAGTGCCTTGAAGTCGTTTCCAACCTCTTCCTTGTACCAGAGCGTGTGCATCGCGAGCCTTCAACAGC
MMGTP537267002	TTCCTGCTGAACCGCTCTTCCGATCTTTGTTAGTATGTTGTTGTTGTTGGACTGCGAGACTGGCTTGAGCTCGTATTGCCCAGTGCCTTGAAGTCGTTTCCAACCTCTTCCTTGTACCAGAGCGTGTGCATCGCGAGCCTTCAACAGC
MMGTP538267011	TTCCTGCTGAACCGCTCTTCCGATCTTTGTTAGTATGTTGTTGTTGTTGGACTGCGAGACTGGCTTGAGCTCGTATTGCCCAGTGCCTTGAAGGAGTTTCCTCCCTCTTCCTTGTACCAGAGCGTGTGCATCGCGAGCCTTCAACAGC
MMGTP538267012	TTCCTGCTGAACCGCTCTTCCGATCTTTGTTAGTATGTTGTTGTTGTTGGACTGCGAGACTGGCTTGAGCTCGTATTGCCCAGTGCCTTGAAGGAGTTTCCTCCCTCTTCCTTGTACCAGAGCGTGTGCATCGCGAGCCTTCAACAGC
MMGTP539267021	TTCCTGCTGAACCGCTCTTCCGATCTTTGTTAGTATGTTGTTGTTGTTGGACTGCGAGACTGGCTTGAGCTCGTATTGCCCAGTGCCTTGAAGGTGTTTCCACCCTCTTCCTTGTACCAGAGCGTGTGCATCGCGAGCCTTCAACAGC
MMGTP539267022	TTCCTGCTGAACCGCTCTTCCGATCTTTGTTAGTATGTTGTTGTTGTTGGACTGCGAGACTGGCTTGAGCTCGTATTGCCCAGTGCCTTGAAGGTGTTTCCACCCTCTTCCTTGTACCAGAGCGTGTGCATCGCGAGCCTTCAACAGC
MMGTP540267031	TTCCTGCTGAACCGCTCTTCCGATCTTTGTTAGTATGTTGTTGTTGTTGGACTGCGAGACTGGCTTGAGCTCGTATTGCCCAGTGCCTTGAAGGGGTTTCCCCCCTCTTCCTTGTACCAGAGCGTGTGCATCGCGAGCCTTCAACAGC
MMGTP540267032	TTCCTGCTGAACCGCTCTTCCGATCTTTGTTAGTATGTTGTTGTTGTTGGACTGCGAGACTGGCTTGAGCTCGTATTGCCCAGTGCCTTGAAGGGGTTTCCCCCCTCTTCCTTGTACCAGAGCGTGTGCATCGCGAGCCTTCAACAGC
MMGTP541267041	TTCCTGCTGAACCGCTCTTCCGATCTTTGTTAGTATGTTGTTGTTGTTGGACTGCGAGACTGGCTTGAGCTCGTATTGCCCAGTGCCTTGAAGGCGTTTCCGCCCTCTTCCTTGTACCAGAGCGTGTGCATCGCGAGCCTTCAACAGC
MMGTP541267042	TTCCTGCTGAACCGCTCTTCCGATCTTTGTTAGTATGTTGTTGTTGTTGGACTGCGAGACTGGCTTGAGCTCGTATTGCCCAGTGCCTTGAAGGCGTTTCCGCCCTCTTCCTTGTACCAGAGCGTGTGCATCGCGAGCCTTCAACAGC
MMGTP542267051	TTCCTGCTGAACCGCTCTTCCGATCTTTGTTAGTATGTTGTTGTTGTTGGACTGCGAGACTGGCTTGAGCTCGTATTGCCCAGTGCCTTGAAGGCGTTTCCACCCTCTTCCTTGTACCAGAGCGTGTGCATCGCGAGCCTTCAACAGC
MMGTP542267052	TTCCTGCTGAACCGCTCTTCCGATCTTTGTTAGTATGTTGTTGTTGTTGGACTGCGAGACTGGCTTGAGCTCGTATTGCCCAGTGCCTTGAAGGCGTTTCCACCCTCTTCCTTGTACCAGAGCGTGTGCATCGCGAGCCTTCAACAGC
MMGTP543267061	TTCCTGCTGAACCGCTCTTCCGATCTTTGTTAGTATGTTGTTGTTGTTGGACTGCGAGACTGGCTTGAGCTCGTATTGCCCAGTGCCTTGAAGCAGTTTCCTGCCTCTTCCTTGTACCAGAGCGTGTGCATCGCGAGCCTTCAACAGC
MMGTP543267062	TTCCTGCTGAACCGCTCTTCCGATCTTTGTTAGTATGTTGTTGTTGTTGGACTGCGAGACTGGCTTGAGCTCGTATTGCCCAGTGCCTTGAAGCAGTTTCCTGCCTCTTCCTTGTACCAGAGCGTGTGCATCGCGAGCCTTCAACAGC
MMGTP544267071	TTCCTGCTGAACCGCTCTTCCGATCTTTGTTAGTATGTTGTTGTTGTTGGACTGCGAGACTGGCTTGAGCTCGTATTGCCCAGTGCCTTGAAGCTGTTTCCAGCCTCTTCCTTGTACCAGAGCGTGTGCATCGCGAGCCTTCAACAGC
MMGTP544267072	TTCCTGCTGAACCGCTCTTCCGATCTTTGTTAGTATGTTGTTGTTGTTGGACTGCGAGACTGGCTTGAGCTCGTATTGCCCAGTGCCTTGAAGCTGTTTCCAGCCTCTTCCTTGTACCAGAGCGTGTGCATCGCGAGCCTTCAACAGC
MMGTP545267081	TTCCTGCTGAACCGCTCTTCCGATCTTTGTTAGTATGTTGTTGTTGTTGGACTGCGAGACTGGCTTGAGCTCGTATTGCCCAGTGCCTTGAAGCGGTTTCCCGCCTCTTCCTTGTACCAGAGCGTGTGCATCGCGAGCCTTCAACAGC
MMGTP545267082	TTCCTGCTGAACCGCTCTTCCGATCTTTGTTAGTATGTTGTTGTTGTTGGACTGCGAGACTGGCTTGAGCTCGTATTGCCCAGTGCCTTGAAGCGGTTTCCCGCCTCTTCCTTGTACCAGAGCGTGTGCATCGCGAGCCTTCAACAGC
MMGTP546267091	TTCCTGCTGAACCGCTCTTCCGATCTTTGTTAGTATGTTGTTGTTGTTGGACTGCGAGACTGGCTTGAGCTCGTATTGCCCAGTGCCTTGAAGCCGTTTCCGGCCTCTTCCTTGTACCAGAGCGTGTGCATCGCGAGCCTTCAACAGC
MMGTP546267092	TTCCTGCTGAACCGCTCTTCCGATCTTTGTTAGTATGTTGTTGTTGTTGGACTGCGAGACTGGCTTGAGCTCGTATTGCCCAGTGCCTTGAAGCCGTTTCCGGCCTCTTCCTTGTACCAGAGCGTGTGCATCGCGAGCCTTCAACAGC
MMGTP547267101	TTCCTGCTGAACCGCTCTTCCGATCTTTGTTAGTATGTTGTTGTTGTTGGACTGCGAGACTGGCTTGAGCTCGTATTGCCCAGTGCCTTGAAGCCGTTTCCAGCCTCTTCCTTGTACCAGAGCGTGTGCATCGCGAGCCTTCAACAGC
MMGTP547267102	TTCCTGCTGAACCGCTCTTCCGATCTTTGTTAGTATGTTGTTGTTGTTGGACTGCGAGACTGGCTTGAGCTCGTATTGCCCAGTGCCTTGAAGCCGTTTCCAGCCTCTTCCTTGTACCAGAGCGTGTGCATCGCGAGCCTTCAACAGC
MMGTP548267111	TTCCTGCTGAACCGCTCTTCCGATCTTTGTTAGTATGTTGTTGTTGTTGGACTGCGAGACTGGCTTGAGCTCGTATTGCCCAGTGCCTTGAAGCAGTTTCCTACCTCTTCCTTGTACCAGAGCGTGTGCATCGCGAGCCTTCAACAGC
MMGTP548267112	TTCCTGCTGAACCGCTCTTCCGATCTTTGTTAGTATGTTGTTGTTGTTGGACTGCGAGACTGGCTTGAGCTCGTATTGCCCAGTGCCTTGAAGCAGTTTCCTACCTCTTCCTTGTACCAGAGCGTGTGCATCGCGAGCCTTCAACAGC
MMGTP549267121	TTCCTGCTGAACCGCTCTTCCGATCTTTGTTAGTATGTTGTTGTTGTTGGACTGCGAGACTGGCTTGAGCTCGTATTGCCCAGTGCCTTGAAGCTGTTTCCAACCTCTTCCTTGTACCAGAGCGTGTGCATCGCGAGCCTTCAACAGC
MMGTP549267122	TTCCTGCTGAACCGCTCTTCCGATCTTTGTTAGTATGTTGTTGTTGTTGGACTGCGAGACTGGCTTGAGCTCGTATTGCCCAGTGCCTTGAAGCTGTTTCCAACCTCTTCCTTGTACCAGAGCGTGTGCATCGCGAGCCTTCAACAGC
MMGTP550267131	TTCCTGCTGAACCGCTCTTCCGATCTTTGTTAGTATGTTGTTGTTGTTGGACTGCGAGACTGGCTTGAGCTCGTATTGCCCAGTGCCTTGAAGCGGTTTCCCACCTCTTCCTTGTACCAGAGCGTGTGCATCGCGAGCCTTCAACAGC
MMGTP550267132	TTCCTGCTGAACCGCTCTTCCGATCTTTGTTAGTATGTTGTTGTTGTTGGACTGCGAGACTGGCTTGAGCTCGTATTGCCCAGTGCCTTGAAGCGGTTTCCCACCTCTTCCTTGTACCAGAGCGTGTGCATCGCGAGCCTTCAACAGC
MMGTP551267141	TTCCTGCTGAACCGCTCTTCCGATCTTTGTTAGTATGTTGTTGTTGTTGGACTGCGAGACTGGCTTGAGCTCGTATTGCCCAGTGCCTTGAAGCCGTTTCCGACCTCTTCCTTGTACCAGAGCGTGTGCATCGCGAGCCTTCAACAGC
MMGTP551267142	TTCCTGCTGAACCGCTCTTCCGATCTTTGTTAGTATGTTGTTGTTGTTGGACTGCGAGACTGGCTTGAGCTCGTATTGCCCAGTGCCTTGAAGCCGTTTCCGACCTCTTCCTTGTACCAGAGCGTGTGCATCGCGAGCCTTCAACAGC
MMGTP552267151	TTCCTGCTGAACCGCTCTTCCGATCTTTGTTAGTATGTTGTTGTTGTTGGACTGCGAGACTGGCTTGAGCTCGTATTGCCCAGTGCCTTGAACAAGTTTCCTTGCTCTTCCTTGTACCAGAGCGTGTGCATCGCGAGCCTTCAACAGC
MMGTP552267152	TTCCTGCTGAACCGCTCTTCCGATCTTTGTTAGTATGTTGTTGTTGTTGGACTGCGAGACTGGCTTGAGCTCGTATTGCCCAGTGCCTTGAACAAGTTTCCTTGCTCTTCCTTGTACCAGAGCGTGTGCATCGCGAGCCTTCAACAGC
MMGTP553267161	TTCCTGCTGAACCGCTCTTCCGATCTTTGTTAGTATGTTGTTGTTGTTGGACTGCGAGACTGGCTTGAGCTCGTATTGCCCAGTGCCTTGAACATGTTTCCATGCTCTTCCTTGTACCAGAGCGTGTGCATCGCGAGCCTTCAACAGC
MMGTP553267162	TTCCTGCTGAACCGCTCTTCCGATCTTTGTTAGTATGTTGTTGTTGTTGGACTGCGAGACTGGCTTGAGCTCGTATTGCCCAGTGCCTTGAACATGTTTCCATGCTCTTCCTTGTACCAGAGCGTGTGCATCGCGAGCCTTCAACAGC
MMGTP554267171	TTCCTGCTGAACCGCTCTTCCGATCTTTGTTAGTATGTTGTTGTTGTTGGACTGCGAGACTGGCTTGAGCTCGTATTGCCCAGTGCCTTGAACAGGTTTCCCTGCTCTTCCTTGTACCAGAGCGTGTGCATCGCGAGCCTTCAACAGC
MMGTP554267172	TTCCTGCTGAACCGCTCTTCCGATCTTTGTTAGTATGTTGTTGTTGTTGGACTGCGAGACTGGCTTGAGCTCGTATTGCCCAGTGCCTTGAACAGGTTTCCCTGCTCTTCCTTGTACCAGAGCGTGTGCATCGCGAGCCTTCAACAGC
MMGTP555267181	TTCCTGCTGAACCGCTCTTCCGATCTTTGTTAGTATGTTGTTGTTGTTGGACTGCGAGACTGGCTTGAGCTCGTATTGCCCAGTGCCTTGAACACGTTTCCGTGCTCTTCCTTGTACCAGAGCGTGTGCATCGCGAGCCTTCAACAGC
MMGTP555267182	TTCCTGCTGAACCGCTCTTCCGATCTTTGTTAGTATGTTGTTGTTGTTGGACTGCGAGACTGGCTTGAGCTCGTATTGCCCAGTGCCTTGAACACGTTTCCGTGCTCTTCCTTGTACCAGAGCGTGTGCATCGCGAGCCTTCAACAGC
MMGTP556267191	TTCCTGCTGAACCGCTCTTCCGATCTTTGTTAGTATGTTGTTGTTGTTGGACTGCGAGACTGGCTTGAGCTCGTATTGCCCAGTGCCTTGAACACGTTTCCATGCTCTTCCTTGTACCAGAGCGTGTGCATCGCGAGCCTTCAACAGC
MMGTP556267192	TTCCTGCTGAACCGCTCTTCCGATCTTTGTTAGTATGTTGTTGTTGTTGGACTGCGAGACTGGCTTGAGCTCGTATTGCCCAGTGCCTTGAACACGTTTCCATGCTCTTCCTTGTACCAGAGCGTGTGCATCGCGAGCCTTCAACAGC
MMGTP557267201	TTCCTGCTGAACCGCTCTTCCGATCTTTGTTAGTATGTTGTTGTTGTTGGACTGCGAGACTGGCTTGAGCTCGTATTGCCCAGTGCCTTGAACTAGTTTCCTAGCTCTTCCTTGTACCAGAGCGTGTGCATCGCGAGCCTTCAACAGC
MMGTP557267202	TTCCTGCTGAACCGCTCTTCCGATCTTTGTTAGTATGTTGTTGTTGTTGGACTGCGAGACTGGCTTGAGCTCGTATTGCCCAGTGCCTTGAACTAGTTTCCTAGCTCTTCCTTGTACCAGAGCGTGTGCATCGCGAGCCTTCAACAGC
MMGTP558267211	TTCCTGCTGAACCGCTCTTCCGATCTTTGTTAGTATGTTGTTGTTGTTGGACTGCGAGACTGGCTTGAGCTCGTATTGCCCAGTGCCTTGAACTTGTTTCCAAGCTCTTCCTTGTACCAGAGCGTGTGCATCGCGAGCCTTCAACAGC
MMGTP558267212	TTCCTGCTGAACCGCTCTTCCGATCTTTGTTAGTATGTTGTTGTTGTTGGACTGCGAGACTGGCTTGAGCTCGTATTGCCCAGTGCCTTGAACTTGTTTCCAAGCTCTTCCTTGTACCAGAGCGTGTGCATCGCGAGCCTTCAACAGC
MMGTP559267221	TTCCTGCTGAACCGCTCTTCCGATCTTTGTTAGTATGTTGTTGTTGTTGGACTGCGAGACTGGCTTGAGCTCGTATTGCCCAGTGCCTTGAACTGGTTTCCCAGCTCTTCCTTGTACCAGAGCGTGTGCATCGCGAGCCTTCAACAGC
MMGTP559267222	TTCCTGCTGAACCGCTCTTCCGATCTTTGTTAGTATGTTGTTGTTGTTGGACTGCGAGACTGGCTTGAGCTCGTATTGCCCAGTGCCTTGAACTGGTTTCCCAGCTCTTCCTTGTACCAGAGCGTGTGCATCGCGAGCCTTCAACAGC
MMGTP560267231	TTCCTGCTGAACCGCTCTTCCGATCTTTGTTAGTATGTTGTTGTTGTTGGACTGCGAGACTGGCTTGAGCTCGTATTGCCCAGTGCCTTGAACTCGTTTCCGAGCTCTTCCTTGTACCAGAGCGTGTGCATCGCGAGCCTTCAACAGC
MMGTP560267232	TTCCTGCTGAACCGCTCTTCCGATCTTTGTTAGTATGTTGTTGTTGTTGGACTGCGAGACTGGCTTGAGCTCGTATTGCCCAGTGCCTTGAACTCGTTTCCGAGCTCTTCCTTGTACCAGAGCGTGTGCATCGCGAGCCTTCAACAGC
MMGTP561267241	TTCCTGCTGAACCGCTCTTCCGATCTTTGTTAGTATGTTGTTGTTGTTGGACTGCGAGACTGGCTTGAGCTCGTATTGCCCAGTGCCTTGAACTCGTTTCCAAGCTCTTCCTTGTACCAGAGCGTGTGCATCGCGAGCCTTCAACAGC
MMGTP561267242	TTCCTGCTGAACCGCTCTTCCGATCTTTGTTAGTATGTTGTTGTTGTTGGACTGCGAGACTGGCTTGAGCTCGTATTGCCCAGTGCCTTGAACTCGTTTCCAAGCTCTTCCTTGTACCAGAGCGTGTGCATCGCGAGCCTTCAACAGC
MMGTP562267251	TTCCTGCTGAACCGCTCTTCCGATCTTTGTTAGTATGTTGTTGTTGTTGGACTGCGAGACTGGCTTGAGCTCGTATTGCCCAGTGCCTTGAACGAGTTTCCTCGCTCTTCCTTGTACCAGAGCGTGTGCATCGCGAGCCTTCAACAGC
MMGTP562267252	TTCCTGCTGAACCGCTCTTCCGATCTTTGTTAGTATGTTGTTGTTGTTGGACTGCGAGACTGGCTTGAGCTCGTATTGCCCAGTGCCTTGAACGAGTTTCCTCGCTCTTCCTTGTACCAGAGCGTGTGCATCGCGAGCCTTCAACAGC
MMGTP563267261	TTCCTGCTGAACCGCTCTTCCGATCTTTGTTAGTATGTTGTTGTTGTTGGACTGCGAGACTGGCTTGAGCTCGTATTGCCCAGTGCCTTGAACGTGTTTCCACGCTCTTCCTTGTACCAGAGCGTGTGCATCGCGAGCCTTCAACAGC
MMGTP563267262	TTCCTGCTGAACCGCTCTTCCGATCTTTGTTAGTATGTTGTTGTTGTTGGACTGCGAGACTGGCTTGAGCTCGTATTGCCCAGTGCCTTGAACGTGTTTCCACGCTCTTCCTTGTACCAGAGCGTGTGCATCGCGAGCCTTCAACAGC
MMGTP564267271	TTCCTGCTGAACCGCTCTTCCGATCTTTGTTAGTATGTTGTTGTTGTTGGACTGCGAGACTGGCTTGAGCTCGTATTGCCCAGTGCCTTGAACGGGTTTCCCCGCTCTTCCTTGTACCAGAGCGTGTGCATCGCGAGCCTTCAACAGC
MMGTP564267272	TTCCTGCTGAACCGCTCTTCCGATCTTTGTTAGTATGTTGTTGTTGTTGGACTGCGAGACTGGCTTGAGCTCGTATTGCCCAGTGCCTTGAACGGGTTTCCCCGCTCTTCCTTGTACCAGAGCGTGTGCATCGCGAGCCTTCAACAGC
MMGTP565267281	TTCCTGCTGAACCGCTCTTCCGATCTTTGTTAGTATGTTGTTGTTGTTGGACTGCGAGACTGGCTTGAGCTCGTATTGCCCAGTGCCTTGAACGCGTTTCCGCGCTCTTCCTTGTACCAGAGCGTGTGCATCGCGAGCCTTCAACAGC
MMGTP565267282	TTCCTGCTGAACCGCTCTTCCGATCTTTGTTAGTATGTTGTTGTTGTTGGACTGCGAGACTGGCTTGAGCTCGTATTGCCCAGTGCCTTGAACGCGTTTCCGCGCTCTTCCTTGTACCAGAGCGTGTGCATCGCGAGCCTTCAACAGC
MMGTP566267291	TTCCTGCTGAACCGCTCTTCCGATCTTTGTTAGTATGTTGTTGTTGTTGGACTGCGAGACTGGCTTGAGCTCGTATTGCCCAGTGCCTTGAACGCGTTTCCACGCTCTTCCTTGTACCAGAGCGTGTGCATCGCGAGCCTTCAACAGC
MMGTP566267292	TTCCTGCTGAACCGCTCTTCCGATCTTTGTTAGTATGTTGTTGTTGTTGGACTGCGAGACTGGCTTGAGCTCGTATTGCCCAGTGCCTTGAACGCGTTTCCACGCTCTTCCTTGTACCAGAGCGTGTGCATCGCGAGCCTTCAACAGC
MMGTP567267301	TTCCTGCTGAACCGCTCTTCCGATCTTTGTTAGTATGTTGTTGTTGTTGGACTGCGAGACTGGCTTGAGCTCGTATTGCCCAGTGCCTTGAACCAGTTTCCTGGCTCTTCCTTGTACCAGAGCGTGTGCATCGCGAGCCTTCAACAGC
MMGTP567267302	TTCCTGCTGAACCGCTCTTCCGATCTTTGTTAGTATGTTGTTGTTGTTGGACTGCGAGACTGGCTTGAGCTCGTATTGCCCAGTGCCTTGAACCAGTTTCCTGGCTCTTCCTTGTACCAGAGCGTGTGCATCGCGAGCCTTCAACAGC
MMGTP568267311	TTCCTGCTGAACCGCTCTTCCGATCTTTGTTAGTATGTTGTTGTTGTTGGACTGCGAGACTGGCTTGAGCTCGTATTGCCCAGTGCCTTGAACCTGTTTCCAGGCTCTTCCTTGTACCAGAGCGTGTGCATCGCGAGCCTTCAACAGC
MMGTP568267312	TTCCTGCTGAACCGCTCTTCCGATCTTTGTTAGTATGTTGTTGTTGTTGGACTGCGAGACTGGCTTGAGCTCGTATTGCCCAGTGCCTTGAACCTGTTTCCAGGCTCTTCCTTGTACCAGAGCGTGTGCATCGCGAGCCTTCAACAGC
MMGTP569267321	TTCCTGCTGAACCGCTCTTCCGATCTTTGTTAGTATGTTGTTGTTGTTGGACTGCGAGACTGGCTTGAGCTCGTATTGCCCAGTGCCTTGAACCGGTTTCCCGGCTCTTCCTTGTACCAGAGCGTGTGCATCGCGAGCCTTCAACAGC
MMGTP569267322	TTCCTGCTGAACCGCTCTTCCGATCTTTGTTAGTATGTTGTTGTTGTTGGACTGCGAGACTGGCTTGAGCTCGTATTGCCCAGTGCCTTGAACCGGTTTCCCGGCTCTTCCTTGTACCAGAGCGTGTGCATCGCGAGCCTTCAACAGC
MMGTP570267331	TTCCTGCTGAACCGCTCTTCCGATCTTTGTTAGTATGTTGTTGTTGTTGGACTGCGAGACTGGCTTGAGCTCGTATTGCCCAGTGCCTTGAACCCGTTTCCGGGCTCTTCCTTGTACCAGAGCGTGTGCATCGCGAGCCTTCAACAGC
MMGTP570267332	TTCCTGCTGAACCGCTCTTCCGATCTTTGTTAGTATGTTGTTGTTGTTGGACTGCGAGACTGGCTTGAGCTCGTATTGCCCAGTGCCTTGAACCCGTTTCCGGGCTCTTCCTTGTACCAGAGCGTGTGCATCGCGAGCCTTCAACAGC
MMGTP571267341	TTCCTGCTGAACCGCTCTTCCGATCTTTGTTAGTATGTTGTTGTTGTTGGACTGCGAGACTGGCTTGAGCTCGTATTGCCCAGTGCCTTGAACCCGTTTCCAGGCTCTTCCTTGTACCAGAGCGTGTGCATCGCGAGCCTTCAACAGC
MMGTP571267342	TTCCTGCTGAACCGCTCTTCCGATCTTTGTTAGTATGTTGTTGTTGTTGGACTGCGAGACTGGCTTGAGCTCGTATTGCCCAGTGCCTTGAACCCGTTTCCAGGCTCTTCCTTGTACCAGAGCGTGTGCATCGCGAGCCTTCAACAGC
MMGTP572267351	TTCCTGCTGAACCGCTCTTCCGATCTTTGTTAGTATGTTGTTGTTGTTGGACTGCGAGACTGGCTTGAGCTCGTATTGCCCAGTGCCTTGAACCAGTTTCCTAGCTCTTCCTTGTACCAGAGCGTGTGCATCGCGAGCCTTCAACAGC
MMGTP572267352	TTCCTGCTGAACCGCTCTTCCGATCTTTGTTAGTATGTTGTTGTTGTTGGACTGCGAGACTGGCTTGAGCTCGTATTGCCCAGTGCCTTGAACCAGTTTCCTAGCTCTTCCTTGTACCAGAGCGTGTGCATCGCGAGCCTTCAACAGC
MMGTP573267361	TTCCTGCTGAACCGCTCTTCCGATCTTTGTTAGTATGTTGTTGTTGTTGGACTGCGAGACTGGCTTGAGCTCGTATTGCCCAGTGCCTTGAACCTGTTTCCAAGCTCTTCCTTGTACCAGAGCGTGTGCATCGCGAGCCTTCAACAGC
MMGTP573267362	TTCCTGCTGAACCGCTCTTCCGATCTTTGTTAGTATGTTGTTGTTGTTGGACTGCGAGACTGGCTTGAGCTCGTATTGCCCAGTGCCTTGAACCTGTTTCCAAGCTCTTCCTTGTACCAGAGCGTGTGCATCGCGAGCCTTCAACAGC
MMGTP574267371	TTCCTGCTGAACCGCTCTTCCGATCTTTGTTAGTATGTTGTTGTTGTTGGACTGCGAGACTGGCTTGAGCTCGTATTGCCCAGTGCCTTGAACCGGTTTCCCAGCTCTTCCTTGTACCAGAGCGTGTGCATCGCGAGCCTTCAACAGC
MMGTP574267372	TTCCTGCTGAACCGCTCTTCCGATCTTTGTTAGTATGTTGTTGTTGTTGGACTGCGAGACTGGCTTGAGCTCGTATTGCCCAGTGCCTTGAACCGGTTTCCCAGCTCTTCCTTGTACCAGAGCGTGTGCATCGCGAGCCTTCAACAGC
MMGTP575267381	TTCCTGCTGAACCGCTCTTCCGATCTTTGTTAGTATGTTGTTGTTGTTGGACTGCGAGACTGGCTTGAGCTCGTATTGCCCAGTGCCTTGAACCCGTTTCCGAGCTCTTCCTTGTACCAGAGCGTGTGCATCGCGAGCCTTCAACAGC
MMGTP575267382	TTCCTGCTGAACCGCTCTTCCGATCTTTGTTAGTATGTTGTTGTTGTTGGACTGCGAGACTGGCTTGAGCTCGTATTGCCCAGTGCCTTGAACCCGTTTCCGAGCTCTTCCTTGTACCAGAGCGTGTGCATCGCGAGCCTTCAACAGC
MMGTP576267391	TTCCTGCTGAACCGCTCTTCCGATCTTTGTTAGTATGTTGTTGTTGTTGGACTGCGAGACTGGCTTGAGCTCGTATTGCCCAGTGCCTTGAACAAGTTTCCTTACTCTTCCTTGTACCAGAGCGTGTGCATCGCGAGCCTTCAACAGC
MMGTP576267392	TTCCTGCTGAACCGCTCTTCCGATCTTTGTTAGTATGTTGTTGTTGTTGGACTGCGAGACTGGCTTGAGCTCGTATTGCCCAGTGCCTTGAACAAGTTTCCTTACTCTTCCTTGTACCAGAGCGTGTGCATCGCGAGCCTTCAACAGC
MMGTP577267401	TTCCTGCTGAACCGCTCTTCCGATCTTTGTTAGTATGTTGTTGTTGTTGGACTGCGAGACTGGCTTGAGCTCGTATTGCCCAGTGCCTTGAACATGTTTCCATACTCTTCCTTGTACCAGAGCGTGTGCATCGCGAGCCTTCAACAGC
MMGTP577267402	TTCCTGCTGAACCGCTCTTCCGATCTTTGTTAGTATGTTGTTGTTGTTGGACTGCGAGACTGGCTTGAGCTCGTATTGCCCAGTGCCTTGAACATGTTTCCATACTCTTCCTTGTACCAGAGCGTGTGCATCGCGAGCCTTCAACAGC
MMGTP578267411	TTCCTGCTGAACCGCTCTTCCGATCTTTGTTAGTATGTTGTTGTTGTTGGACTGCGAGACTGGCTTGAGCTCGTATTGCCCAGTGCCTTGAACAGGTTTCCCTACTCTTCCTTGTACCAGAGCGTGTGCATCGCGAGCCTTCAACAGC
MMGTP578267412	TTCCTGCTGAACCGCTCTTCCGATCTTTGTTAGTATGTTGTTGTTGTTGGACTGCGAGACTGGCTTGAGCTCGTATTGCCCAGTGCCTTGAACAGGTTTCCCTACTCTTCCTTGTACCAGAGCGTGTGCATCGCGAGCCTTCAACAGC
MMGTP579267421	TTCCTGCTGAACCGCTCTTCCGATCTTTGTTAGTATGTTGTTGTTGTTGGACTGCGAGACTGGCTTGAGCTCGTATTGCCCAGTGCCTTGAACACGTTTCCGTACTCTTCCTTGTACCAGAGCGTGTGCATCGCGAGCCTTCAACAGC
MMGTP579267422	TTCCTGCTGAACCGCTCTTCCGATCTTTGTTAGTATGTTGTTGTTGTTGGACTGCGAGACTGGCTTGAGCTCGTATTGCCCAGTGCCTTGAACACGTTTCCGTACTCTTCCTTGTACCAGAGCGTGTGCATCGCGAGCCTTCAACAGC
MMGTP580267431	TTCCTGCTGAACCGCTCTTCCGATCTTTGTTAGTATGTTGTTGTTGTTGGACTGCGAGACTGGCTTGAGCTCGTATTGCCCAGTGCCTTGAACTAGTTTCCTAACTCTTCCTTGTACCAGAGCGTGTGCATCGCGAGCCTTCAACAGC
MMGTP580267432	TTCCTGCTGAACCGCTCTTCCGATCTTTGTTAGTATGTTGTTGTTGTTGGACTGCGAGACTGGCTTGAGCTCGTATTGCCCAGTGCCTTGAACTAGTTTCCTAACTCTTCCTTGTACCAGAGCGTGTGCATCGCGAGCCTTCAACAGC
MMGTP581267441	TTCCTGCTGAACCGCTCTTCCGATCTTTGTTAGTATGTTGTTGTTGTTGGACTGCGAGACTGGCTTGAGCTCGTATTGCCCAGTGCCTTGAACTTGTTTCCAAACTCTTCCTTGTACCAGAGCGTGTGCATCGCGAGCCTTCAACAGC
MMGTP581267442	TTCCTGCTGAACCGCTCTTCCGATCTTTGTTAGTATGTTGTTGTTGTTGGACTGCGAGACTGGCTTGAGCTCGTATTGCCCAGTGCCTTGAACTTGTTTCCAAACTCTTCCTTGTACCAGAGCGTGTGCATCGCGAGCCTTCAACAGC
MMGTP582267451	TTCCTGCTGAACCGCTCTTCCGATCTTTGTTAGTATGTTGTTGTTGTTGGACTGCGAGACTGGCTTGAGCTCGTATTGCCCAGTGCCTTGAACTGGTTTCCCAACTCTTCCTTGTACCAGAGCGTGTGCATCGCGAGCCTTCAACAGC
MMGTP582267452	TTCCTGCTGAACCGCTCTTCCGATCTTTGTTAGTATGTTGTTGTTGTTGGACTGCGAGACTGGCTTGAGCTCGTATTGCCCAGTGCCTTGAACTGGTTTCCCAACTCTTCCTTGTACCAGAGCGTGTGCATCGCGAGCCTTCAACAGC
MMGTP583267461	TTCCTGCTGAACCGCTCTTCCGATCTTTGTTAGTATGTTGTTGTTGTTGGACTGCGAGACTGGCTTGAGCTCGTATTGCCCAGTGCCTTGAACTCGTTTCCGAACTCTTCCTTGTACCAGAGCGTGTGCATCGCGAGCCTTCAACAGC
MMGTP583267462	TTCCTGCTGAACCGCTCTTCCGATCTTTGTTAGTATGTTGTTGTTGTTGGACTGCGAGACTGGCTTGAGCTCGTATTGCCCAGTGCCTTGAACTCGTTTCCGAACTCTTCCTTGTACCAGAGCGTGTGCATCGCGAGCCTTCAACAGC
MMGTP584267471	TTCCTGCTGAACCGCTCTTCCGATCTTTGTTAGTATGTTGTTGTTGTTGGACTGCGAGACTGGCTTGAGCTCGTATTGCCCAGTGCCTTGAACGAGTTTCCTCACTCTTCCTTGTACCAGAGCGTGTGCATCGCGAGCCTTCAACAGC
MMGTP584267472	TTCCTGCTGAACCGCTCTTCCGATCTTTGTTAGTATGTTGTTGTTGTTGGACTGCGAGACTGGCTTGAGCTCGTATTGCCCAGTGCCTTGAACGAGTTTCCTCACTCTTCCTTGTACCAGAGCGTGTGCATCGCGAGCCTTCAACAGC
MMGTP585267481	TTCCTGCTGAACCGCTCTTCCGATCTTTGTTAGTATGTTGTTGTTGTTGGACTGCGAGACTGGCTTGAGCTCGTATTGCCCAGTGCCTTGAACGTGTTTCCACACTCTTCCTTGTACCAGAGCGTGTGCATCGCGAGCCTTCAACAGC
MMGTP585267482	TTCCTGCTGAACCGCTCTTCCGATCTTTGTTAGTATGTTGTTGTTGTTGGACTGCGAGACTGGCTTGAGCTCGTATTGCCCAGTGCCTTGAACGTGTTTCCACACTCTTCCTTGTACCAGAGCGTGTGCATCGCGAGCCTTCAACAGC
MMGTP586267491	TTCCTGCTGAACCGCTCTTCCGATCTTTGTTAGTATGTTGTTGTTGTTGGACTGCGAGACTGGCTTGAGCTCGTATTGCCCAGTGCCTTGAACGGGTTTCCCCACTCTTCCTTGTACCAGAGCGTGTGCATCGCGAGCCTTCAACAGC
MMGTP586267492	TTCCTGCTGAACCGCTCTTCCGATCTTTGTTAGTATGTTGTTGTTGTTGGACTGCGAGACTGGCTTGAGCTCGTATTGCCCAGTGCCTTGAACGGGTTTCCCCACTCTTCCTTGTACCAGAGCGTGTGCATCGCGAGCCTTCAACAGC
MMGTP587267501	TTCCTGCTGAACCGCTCTTCCGATCTTTGTTAGTATGTTGTTGTTGTTGGACTGCGAGACTGGCTTGAGCTCGTATTGCCCAGTGCCTTGAACGCGTTTCCGCACTCTTCCTTGTACCAGAGCGTGTGCATCGCGAGCCTTCAACAGC
MMGTP587267502	TTCCTGCTGAACCGCTCTTCCGATCTTTGTTAGTATGTTGTTGTTGTTGGACTGCGAGACTGGCTTGAGCTCGTATTGCCCAGTGCCTTGAACGCGTTTCCGCACTCTTCCTTGTACCAGAGCGTGTGCATCGCGAGCCTTCAACAGC
MMGTP588267511	TTCCTGCTGAACCGCTCTTCCGATCTTTGTTAGTATGTTGTTGTTGTTGGACTGCGAGACTGGCTTGAGCTCGTATTGCCCAGTGCCTTGAACCAGTTTCCTGACTCTTCCTTGTACCAGAGCGTGTGCATCGCGAGCCTTCAACAGC
MMGTP588267512	TTCCTGCTGAACCGCTCTTCCGATCTTTGTTAGTATGTTGTTGTTGTTGGACTGCGAGACTGGCTTGAGCTCGTATTGCCCAGTGCCTTGAACCAGTTTCCTGACTCTTCCTTGTACCAGAGCGTGTGCATCGCGAGCCTTCAACAGC
MMGTP589267521	TTCCTGCTGAACCGCTCTTCCGATCTTTGTTAGTATGTTGTTGTTGTTGGACTGCGAGACTGGCTTGAGCTCGTATTGCCCAGTGCCTTGAACCTGTTTCCAGACTCTTCCTTGTACCAGAGCGTGTGCATCGCGAGCCTTCAACAGC
MMGTP589267522	TTCCTGCTGAACCGCTCTTCCGATCTTTGTTAGTATGTTGTTGTTGTTGGACTGCGAGACTGGCTTGAGCTCGTATTGCCCAGTGCCTTGAACCTGTTTCCAGACTCTTCCTTGTACCAGAGCGTGTGCATCGCGAGCCTTCAACAGC
MMGTP590267531	TTCCTGCTGAACCGCTCTTCCGATCTTTGTTAGTATGTTGTTGTTGTTGGACTGCGAGACTGGCTTGAGCTCGTATTGCCCAGTGCCTTGAACCGGTTTCCCGACTCTTCCTTGTACCAGAGCGTGTGCATCGCGAGCCTTCAACAGC
MMGTP590267532	TTCCTGCTGAACCGCTCTTCCGATCTTTGTTAGTATGTTGTTGTTGTTGGACTGCGAGACTGGCTTGAGCTCGTATTGCCCAGTGCCTTGAACCGGTTTCCCGACTCTTCCTTGTACCAGAGCGTGTGCATCGCGAGCCTTCAACAGC
MMGTP591267541	TTCCTGCTGAACCGCTCTTCCGATCTTTGTTAGTATGTTGTTGTTGTTGGACTGCGAGACTGGCTTGAGCTCGTATTGCCCAGTGCCTTGAACCCGTTTCCGGACTCTTCCTTGTACCAGAGCGTGTGCATCGCGAGCCTTCAACAGC
MMGTP591267542	TTCCTGCTGAACCGCTCTTCCGATCTTTGTTAGTATGTTGTTGTTGTTGGACTGCGAGACTGGCTTGAGCTCGTATTGCCCAGTGCCTTGAACCCGTTTCCGGACTCTTCCTTGTACCAGAGCGTGTGCATCGCGAGCCTTCAACAGC
MMGTP592267551	TTCCTGCTGAACCGCTCTTCCGATCTTTGTTAGTATGTTGTTGTTGTTGGACTGCGAGACTGGCTTGAGCTCGTATTGCCCAGTGCCTTGACAAAGTTTCCTTTATCTTCCTTGTACCAGAGCGTGTGCATCGCGAGCCTTCAACAGC
MMGTP592267552	TTCCTGCTGAACCGCTCTTCCGATCTTTGTTAGTATGTTGTTGTTGTTGGACTGCGAGACTGGCTTGAGCTCGTATTGCCCAGTGCCTTGACAAAGTTTCCTTTATCTTCCTTGTACCAGAGCGTGTGCATCGCGAGCCTTCAACAGC
MMGTP593267561	TTCCTGCTGAACCGCTCTTCCGATCTTTGTTAGTATGTTGTTGTTGTTGGACTGCGAGACTGGCTTGAGCTCGTATTGCCCAGTGCCTTGACAATGTTTCCATTATCTTCCTTGTACCAGAGCGTGTGCATCGCGAGCCTTCAACAGC
MMGTP593267562	TTCCTGCTGAACCGCTCTTCCGATCTTTGTTAGTATGTTGTTGTTGTTGGACTGCGAGACTGGCTTGAGCTCGTATTGCCCAGTGCCTTGACAATGTTTCCATTATCTTCCTTGTACCAGAGCGTGTGCATCGCGAGCCTTCAACAGC
MMGTP594267571	TTCCTGCTGAACCGCTCTTCCGATCTTTGTTAGTATGTTGTTGTTGTTGGACTGCGAGACTGGCTTGAGCTCGTATTGCCCAGTGCCTTGACAAGGTTTCCCTTATCTTCCTTGTACCAGAGCGTGTGCATCGCGAGCCTTCAACAGC
MMGTP594267572	TTCCTGCTGAACCGCTCTTCCGATCTTTGTTAGTATGTTGTTGTTGTTGGACTGCGAGACTGGCTTGAGCTCGTATTGCCCAGTGCCTTGACAAGGTTTCCCTTATCTTCCTTGTACCAGAGCGTGTGCATCGCGAGCCTTCAACAGC
MMGTP595267581	TTCCTGCTGAACCGCTCTTCCGATCTTTGTTAGTATGTTGTTGTTGTTGGACTGCGAGACTGGCTTGAGCTCGTATTGCCCAGTGCCTTGACAACGTTTCCGTTATCTTCCTTGTACCAGAGCGTGTGCATCGCGAGCCTTCAACAGC
MMGTP595267582	TTCCTGCTGAACCGCTCTTCCGATCTTTGTTAGTATGTTGTTGTTGTTGGACTGCGAGACTGGCTTGAGCTCGTATTGCCCAGTGCCTTGACAACGTTTCCGTTATCTTCCTTGTACCAGAGCGTGTGCATCGCGAGCCTTCAACAGC
MMGTP596267591	TTCCTGCTGAACCGCTCTTCCGATCTTTGTTAGTATGTTGTTGTTGTTGGACTGCGAGACTGGCTTGAGCTCGTATTGCCCAGTGCCTTGACAAAGTTTCCCTTATCTTCCTTGTACCAGAGCGTGTGCATCGCGAGCCTTCAACAGC
MMGTP596267592	TTCCTGCTGAACCGCTCTTCCGATCTTTGTTAGTATGTTGTTGTTGTTGGACTGCGAGACTGGCTTGAGCTCGTATTGCCCAGTGCCTTGACAAAGTTTCCCTTATCTTCCTTGTACCAGAGCGTGTGCATCGCGAGCCTTCAACAGC
MMGTP597267601	TTCCTGCTGAACCGCTCTTCCGATCTTTGTTAGTATGTTGTTGTTGTTGGACTGCGAGACTGGCTTGAGCTCGTATTGCCCAGTGCCTTGACATAGTTTCCTATATCTTCCTTGTACCAGAGCGTGTGCATCGCGAGCCTTCAACAGC
MMGTP597267602	TTCCTGCTGAACCGCTCTTCCGATCTTTGTTAGTATGTTGTTGTTGTTGGACTGCGAGACTGGCTTGAGCTCGTATTGCCCAGTGCCTTGACATAGTTTCCTATATCTTCCTTGTACCAGAGCGTGTGCATCGCGAGCCTTCAACAGC
MMGTP598267611	TTCCTGCTGAACCGCTCTTCCGATCTTTGTTAGTATGTTGTTGTTGTTGGACTGCGAGACTGGCTTGAGCTCGTATTGCCCAGTGCCTTGACATTGTTTCCAATATCTTCCTTGTACCAGAGCGTGTGCATCGCGAGCCTTCAACAGC
MMGTP598267612	TTCCTGCTGAACCGCTCTTCCGATCTTTGTTAGTATGTTGTTGTTGTTGGACTGCGAGACTGGCTTGAGCTCGTATTGCCCAGTGCCTTGACATTGTTTCCAATATCTTCCTTGTACCAGAGCGTGTGCATCGCGAGCCTTCAACAGC
MMGTP599267621	TTCCTGCTGAACCGCTCTTCCGATCTTTGTTAGTATGTTGTTGTTGTTGGACTGCGAGACTGGCTTGAGCTCGTATTGCCCAGTGCCTTGACATGGTTTCCCATATCTTCCTTGTACCAGAGCGTGTGCATCGCGAGCCTTCAACAGC
MMGTP599267622	TTCCTGCTGAACCGCTCTTCCGATCTTTGTTAGTATGTTGTTGTTGTTGGACTGCGAGACTGGCTTGAGCTCGTATTGCCCAGTGCCTTGACATGGTTTCCCATATCTTCCTTGTACCAGAGCGTGTGCATCGCGAGCCTTCAACAGC
MMGTP600267631	TTCCTGCTGAACCGCTCTTCCGATCTTTGTTAGTATGTTGTTGTTGTTGGACTGCGAGACTGGCTTGAGCTCGTATTGCCCAGTGCCTTGACATCGTTTCCGATATCTTCCTTGTACCAGAGCGTGTGCATCGCGAGCCTTCAACAGC
MMGTP600267632	TTCCTGCTGAACCGCTCTTCCGATCTTTGTTAGTATGTTGTTGTTGTTGGACTGCGAGACTGGCTTGAGCTCGTATTGCCCAGTGCCTTGACATCGTTTCCGATATCTTCCTTGTACCAGAGCGTGTGCATCGCGAGCCTTCAACAGC
MMGTP601267641	TTCCTGCTGAACCGCTCTTCCGATCTTTGTTAGTATGTTGTTGTTGTTGGACTGCGAGACTGGCTTGAGCTCGTATTGCCCAGTGCCTTGACATAGTTTCCCATATCTTCCTTGTACCAGAGCGTGTGCATCGCGAGCCTTCAACAGC
MMGTP601267642	TTCCTGCTGAACCGCTCTTCCGATCTTTGTTAGTATGTTGTTGTTGTTGGACTGCGAGACTGGCTTGAGCTCGTATTGCCCAGTGCCTTGACATAGTTTCCCATATCTTCCTTGTACCAGAGCGTGTGCATCGCGAGCCTTCAACAGC
MMGTP602267651	TTCCTGCTGAACCGCTCTTCCGATCTTTGTTAGTATGTTGTTGTTGTTGGACTGCGAGACTGGCTTGAGCTCGTATTGCCCAGTGCCTTGACAGAGTTTCCTCTATCTTCCTTGTACCAGAGCGTGTGCATCGCGAGCCTTCAACAGC
MMGTP602267652	TTCCTGCTGAACCGCTCTTCCGATCTTTGTTAGTATGTTGTTGTTGTTGGACTGCGAGACTGGCTTGAGCTCGTATTGCCCAGTGCCTTGACAGAGTTTCCTCTATCTTCCTTGTACCAGAGCGTGTGCATCGCGAGCCTTCAACAGC
MMGTP603267661	TTCCTGCTGAACCGCTCTTCCGATCTTTGTTAGTATGTTGTTGTTGTTGGACTGCGAGACTGGCTTGAGCTCGTATTGCCCAGTGCCTTGACAGTGTTTCCACTATCTTCCTTGTACCAGAGCGTGTGCATCGCGAGCCTTCAACAGC
MMGTP603267662	TTCCTGCTGAACCGCTCTTCCGATCTTTGTTAGTATGTTGTTGTTGTTGGACTGCGAGACTGGCTTGAGCTCGTATTGCCCAGTGCCTTGACAGTGTTTCCACTATCTTCCTTGTACCAGAGCGTGTGCATCGCGAGCCTTCAACAGC
MMGTP604267671	TTCCTGCTGAACCGCTCTTCCGATCTTTGTTAGTATGTTGTTGTTGTTGGACTGCGAGACTGGCTTGAGCTCGTATTGCCCAGTGCCTTGACAGGGTTTCCCCTATCTTCCTTGTACCAGAGCGTGTGCATCGCGAGCCTTCAACAGC
MMGTP604267672	TTCCTGCTGAACCGCTCTTCCGATCTTTGTTAGTATGTTGTTGTTGTTGGACTGCGAGACTGGCTTGAGCTCGTATTGCCCAGTGCCTTGACAGGGTTTCCCCTATCTTCCTTGTACCAGAGCGTGTGCATCGCGAGCCTTCAACAGC
MMGTP605267681	TTCCTGCTGAACCGCTCTTCCGATCTTTGTTAGTATGTTGTTGTTGTTGGACTGCGAGACTGGCTTGAGCTCGTATTGCCCAGTGCCTTGACAGCGTTTCCGCTATCTTCCTTGTACCAGAGCGTGTGCATCGCGAGCCTTCAACAGC
MMGTP605267682	TTCCTGCTGAACCGCTCTTCCGATCTTTGTTAGTATGTTGTTGTTGTTGGACTGCGAGACTGGCTTGAGCTCGTATTGCCCAGTGCCTTGACAGCGTTTCCGCTATCTTCCTTGTACCAGAGCGTGTGCATCGCGAGCCTTCAACAGC
MMGTP606267691	TTCCTGCTGAACCGCTCTTCCGATCTTTGTTAGTATGTTGTTGTTGTTGGACTGCGAGACTGGCTTGAGCTCGTATTGCCCAGTGCCTTGACAGAGTTTCCCCTATCTTCCTTGTACCAGAGCGTGTGCATCGCGAGCCTTCAACAGC
MMGTP606267692	TTCCTGCTGAACCGCTCTTCCGATCTTTGTTAGTATGTTGTTGTTGTTGGACTGCGAGACTGGCTTGAGCTCGTATTGCCCAGTGCCTTGACAGAGTTTCCCCTATCTTCCTTGTACCAGAGCGTGTGCATCGCGAGCCTTCAACAGC
MMGTP607267701	TTCCTGCTGAACCGCTCTTCCGATCTTTGTTAGTATGTTGTTGTTGTTGGACTGCGAGACTGGCTTGAGCTCGTATTGCCCAGTGCCTTGACACAGTTTCCTGTATCTTCCTTGTACCAGAGCGTGTGCATCGCGAGCCTTCAACAGC
MMGTP607267702	TTCCTGCTGAACCGCTCTTCCGATCTTTGTTAGTATGTTGTTGTTGTTGGACTGCGAGACTGGCTTGAGCTCGTATTGCCCAGTGCCTTGACACAGTTTCCTGTATCTTCCTTGTACCAGAGCGTGTGCATCGCGAGCCTTCAACAGC
MMGTP608267711	TTCCTGCTGAACCGCTCTTCCGATCTTTGTTAGTATGTTGTTGTTGTTGGACTGCGAGACTGGCTTGAGCTCGTATTGCCCAGTGCCTTGACACTGTTTCCAGTATCTTCCTTGTACCAGAGCGTGTGCATCGCGAGCCTTCAACAGC
MMGTP608267712	TTCCTGCTGAACCGCTCTTCCGATCTTTGTTAGTATGTTGTTGTTGTTGGACTGCGAGACTGGCTTGAGCTCGTATTGCCCAGTGCCTTGACACTGTTTCCAGTATCTTCCTTGTACCAGAGCGTGTGCATCGCGAGCCTTCAACAGC
MMGTP609267721	TTCCTGCTGAACCGCTCTTCCGATCTTTGTTAGTATGTTGTTGTTGTTGGACTGCGAGACTGGCTTGAGCTCGTATTGCCCAGTGCCTTGACACGGTTTCCCGTATCTTCCTTGTACCAGAGCGTGTGCATCGCGAGCCTTCAACAGC
MMGTP609267722	TTCCTGCTGAACCGCTCTTCCGATCTTTGTTAGTATGTTGTTGTTGTTGGACTGCGAGACTGGCTTGAGCTCGTATTGCCCAGTGCCTTGACACGGTTTCCCGTATCTTCCTTGTACCAGAGCGTGTGCATCGCGAGCCTTCAACAGC
MMGTP610267731	TTCCTGCTGAACCGCTCTTCCGATCTTTGTTAGTATGTTGTTGTTGTTGGACTGCGAGACTGGCTTGAGCTCGTATTGCCCAGTGCCTTGACACCGTTTCCGGTATCTTCCTTGTACCAGAGCGTGTGCATCGCGAGCCTTCAACAGC
MMGTP610267732	TTCCTGCTGAACCGCTCTTCCGATCTTTGTTAGTATGTTGTTGTTGTTGGACTGCGAGACTGGCTTGAGCTCGTATTGCCCAGTGCCTTGACACCGTTTCCGGTATCTTCCTTGTACCAGAGCGTGTGCATCGCGAGCCTTCAACAGC
MMGTP611267741	TTCCTGCTGAACCGCTCTTCCGATCTTTGTTAGTATGTTGTTGTTGTTGGACTGCGAGACTGGCTTGAGCTCGTATTGCCCAGTGCCTTGACACAGTTTCCCGTATCTTCCTTGTACCAGAGCGTGTGCATCGCGAGCCTTCAACAGC
MMGTP611267742	TTCCTGCTGAACCGCTCTTCCGATCTTTGTTAGTATGTTGTTGTTGTTGGACTGCGAGACTGGCTTGAGCTCGTATTGCCCAGTGCCTTGACACAGTTTCCCGTATCTTCCTTGTACCAGAGCGTGTGCATCGCGAGCCTTCAACAGC
MMGTP612267751	TTCCTGCTGAACCGCTCTTCCGATCTTTGTTAGTATGTTGTTGTTGTTGGACTGCGAGACTGGCTTGAGCTCGTATTGCCCAGTGCCTTGACAAAGTTTCCTCTATCTTCCTTGTACCAGAGCGTGTGCATCGCGAGCCTTCAACAGC
MMGTP612267752	TTCCTGCTGAACCGCTCTTCCGATCTTTGTTAGTATGTTGTTGTTGTTGGACTGCGAGACTGGCTTGAGCTCGTATTGCCCAGTGCCTTGACAAAGTTTCCTCTATCTTCCTTGTACCAGAGCGTGTGCATCGCGAGCCTTCAACAGC
MMGTP613267761	TTCCTGCTGAACCGCTCTTCCGATCTTTGTTAGTATGTTGTTGTTGTTGGACTGCGAGACTGGCTTGAGCTCGTATTGCCCAGTGCCTTGACAATGTTTCCACTATCTTCCTTGTACCAGAGCGTGTGCATCGCGAGCCTTCAACAGC
MMGTP613267762	TTCCTGCTGAACCGCTCTTCCGATCTTTGTTAGTATGTTGTTGTTGTTGGACTGCGAGACTGGCTTGAGCTCGTATTGCCCAGTGCCTTGACAATGTTTCCACTATCTTCCTTGTACCAGAGCGTGTGCATCGCGAGCCTTCAACAGC
MMGTP614267771	TTCCTGCTGAACCGCTCTTCCGATCTTTGTTAGTATGTTGTTGTTGTTGGACTGCGAGACTGGCTTGAGCTCGTATTGCCCAGTGCCTTGACAAGGTTTCCCCTATCTTCCTTGTACCAGAGCGTGTGCATCGCGAGCCTTCAACAGC
MMGTP614267772	TTCCTGCTGAACCGCTCTTCCGATCTTTGTTAGTATGTTGTTGTTGTTGGACTGCGAGACTGGCTTGAGCTCGTATTGCCCAGTGCCTTGACAAGGTTTCCCCTATCTTCCTTGTACCAGAGCGTGTGCATCGCGAGCCTTCAACAGC
MMGTP615267781	TTCCTGCTGAACCGCTCTTCCGATCTTTGTTAGTATGTTGTTGTTGTTGGACTGCGAGACTGGCTTGAGCTCGTATTGCCCAGTGCCTTGACAACGTTTCCGCTATCTTCCTTGTACCAGAGCGTGTGCATCGCGAGCCTTCAACAGC
MMGTP615267782	TTCCTGCTGAACCGCTCTTCCGATCTTTGTTAGTATGTTGTTGTTGTTGGACTGCGAGACTGGCTTGAGCTCGTATTGCCCAGTGCCTTGACAACGTTTCCGCTATCTTCCTTGTACCAGAGCGTGTGCATCGCGAGCCTTCAACAGC
MMGTP616267791	TTCCTGCTGAACCGCTCTTCCGATCTTTGTTAGTATGTTGTTGTTGTTGGACTGCGAGACTGGCTTGAGCTCGTATTGCCCAGTGCCTTGACTAAGTTTCCTTAATCTTCCTTGTACCAGAGCGTGTGCATCGCGAGCCTTCAACAGC
MMGTP616267792	TTCCTGCTGAACCGCTCTTCCGATCTTTGTTAGTATGTTGTTGTTGTTGGACTGCGAGACTGGCTTGAGCTCGTATTGCCCAGTGCCTTGACTAAGTTTCCTTAATCTTCCTTGTACCAGAGCGTGTGCATCGCGAGCCTTCAACAGC
MMGTP617267801	TTCCTGCTGAACCGCTCTTCCGATCTTTGTTAGTATGTTGTTGTTGTTGGACTGCGAGACTGGCTTGAGCTCGTATTGCCCAGTGCCTTGACTATGTTTCCATAATCTTCCTTGTACCAGAGCGTGTGCATCGCGAGCCTTCAACAGC
MMGTP617267802	TTCCTGCTGAACCGCTCTTCCGATCTTTGTTAGTATGTTGTTGTTGTTGGACTGCGAGACTGGCTTGAGCTCGTATTGCCCAGTGCCTTGACTATGTTTCCATAATCTTCCTTGTACCAGAGCGTGTGCATCGCGAGCCTTCAACAGC
MMGTP618267811	TTCCTGCTGAACCGCTCTTCCGATCTTTGTTAGTATGTTGTTGTTGTTGGACTGCGAGACTGGCTTGAGCTCGTATTGCCCAGTGCCTTGACTAGGTTTCCCTAATCTTCCTTGTACCAGAGCGTGTGCATCGCGAGCCTTCAACAGC
MMGTP618267812	TTCCTGCTGAACCGCTCTTCCGATCTTTGTTAGTATGTTGTTGTTGTTGGACTGCGAGACTGGCTTGAGCTCGTATTGCCCAGTGCCTTGACTAGGTTTCCCTAATCTTCCTTGTACCAGAGCGTGTGCATCGCGAGCCTTCAACAGC
MMGTP619267821	TTCCTGCTGAACCGCTCTTCCGATCTTTGTTAGTATGTTGTTGTTGTTGGACTGCGAGACTGGCTTGAGCTCGTATTGCCCAGTGCCTTGACTACGTTTCCGTAATCTTCCTTGTACCAGAGCGTGTGCATCGCGAGCCTTCAACAGC
MMGTP619267822	TTCCTGCTGAACCGCTCTTCCGATCTTTGTTAGTATGTTGTTGTTGTTGGACTGCGAGACTGGCTTGAGCTCGTATTGCCCAGTGCCTTGACTACGTTTCCGTAATCTTCCTTGTACCAGAGCGTGTGCATCGCGAGCCTTCAACAGC
MMGTP620267831	TTCCTGCTGAACCGCTCTTCCGATCTTTGTTAGTATGTTGTTGTTGTTGGACTGCGAGACTGGCTTGAGCTCGTATTGCCCAGTGCCTTGACTAAGTTTCCCTAATCTTCCTTGTACCAGAGCGTGTGCATCGCGAGCCTTCAACAGC
MMGTP620267832	TTCCTGCTGAACCGCTCTTCCGATCTTTGTTAGTATGTTGTTGTTGTTGGACTGCGAGACTGGCTTGAGCTCGTATTGCCCAGTGCCTTGACTAAGTTTCCCTAATCTTCCTTGTACCAGAGCGTGTGCATCGCGAGCCTTCAACAGC
MMGTP621267841	TTCCTGCTGAACCGCTCTTCCGATCTTTGTTAGTATGTTGTTGTTGTTGGACTGCGAGACTGGCTTGAGCTCGTATTGCCCAGTGCCTTGACTTAGTTTCCTAAATCTTCCTTGTACCAGAGCGTGTGCATCGCGAGCCTTCAACAGC
MMGTP621267842	TTCCTGCTGAACCGCTCTTCCGATCTTTGTTAGTATGTTGTTGTTGTTGGACTGCGAGACTGGCTTGAGCTCGTATTGCCCAGTGCCTTGACTTAGTTTCCTAAATCTTCCTTGTACCAGAGCGTGTGCATCGCGAGCCTTCAACAGC
MMGTP622267851	TTCCTGCTGAACCGCTCTTCCGATCTTTGTTAGTATGTTGTTGTTGTTGGACTGCGAGACTGGCTTGAGCTCGTATTGCCCAGTGCCTTGACTTTGTTTCCAAAATCTTCCTTGTACCAGAGCGTGTGCATCGCGAGCCTTCAACAGC
MMGTP622267852	TTCCTGCTGAACCGCTCTTCCGATCTTTGTTAGTATGTTGTTGTTGTTGGACTGCGAGACTGGCTTGAGCTCGTATTGCCCAGTGCCTTGACTTTGTTTCCAAAATCTTCCTTGTACCAGAGCGTGTGCATCGCGAGCCTTCAACAGC
MMGTP623267861	TTCCTGCTGAACCGCTCTTCCGATCTTTGTTAGTATGTTGTTGTTGTTGGACTGCGAGACTGGCTTGAGCTCGTATTGCCCAGTGCCTTGACTTGGTTTCCCAAATCTTCCTTGTACCAGAGCGTGTGCATCGCGAGCCTTCAACAGC
MMGTP623267862	TTCCTGCTGAACCGCTCTTCCGATCTTTGTTAGTATGTTGTTGTTGTTGGACTGCGAGACTGGCTTGAGCTCGTATTGCCCAGTGCCTTGACTTGGTTTCCCAAATCTTCCTTGTACCAGAGCGTGTGCATCGCGAGCCTTCAACAGC
MMGTP624267871	TTCCTGCTGAACCGCTCTTCCGATCTTTGTTAGTATGTTGTTGTTGTTGGACTGCGAGACTGGCTTGAGCTCGTATTGCCCAGTGCCTTGACTTCGTTTCCGAAATCTTCCTTGTACCAGAGCGTGTGCATCGCGAGCCTTCAACAGC
MMGTP624267872	TTCCTGCTGAACCGCTCTTCCGATCTTTGTTAGTATGTTGTTGTTGTTGGACTGCGAGACTGGCTTGAGCTCGTATTGCCCAGTGCCTTGACTTCGTTTCCGAAATCTTCCTTGTACCAGAGCGTGTGCATCGCGAGCCTTCAACAGC
MMGTP625267881	TTCCTGCTGAACCGCTCTTCCGATCTTTGTTAGTATGTTGTTGTTGTTGGACTGCGAGACTGGCTTGAGCTCGTATTGCCCAGTGCCTTGACTTAGTTTCCCAAATCTTCCTTGTACCAGAGCGTGTGCATCGCGAGCCTTCAACAGC
MMGTP625267882	TTCCTGCTGAACCGCTCTTCCGATCTTTGTTAGTATGTTGTTGTTGTTGGACTGCGAGACTGGCTTGAGCTCGTATTGCCCAGTGCCTTGACTTAGTTTCCCAAATCTTCCTTGTACCAGAGCGTGTGCATCGCGAGCCTTCAACAGC
MMGTP626267891	TTCCTGCTGAACCGCTCTTCCGATCTTTGTTAGTATGTTGTTGTTGTTGGACTGCGAGACTGGCTTGAGCTCGTATTGCCCAGTGCCTTGACTGAGTTTCCTCAATCTTCCTTGTACCAGAGCGTGTGCATCGCGAGCCTTCAACAGC
MMGTP626267892	TTCCTGCTGAACCGCTCTTCCGATCTTTGTTAGTATGTTGTTGTTGTTGGACTGCGAGACTGGCTTGAGCTCGTATTGCCCAGTGCCTTGACTGAGTTTCCTCAATCTTCCTTGTACCAGAGCGTGTGCATCGCGAGCCTTCAACAGC
MMGTP627267901	TTCCTGCTGAACCGCTCTTCCGATCTTTGTTAGTATGTTGTTGTTGTTGGACTGCGAGACTGGCTTGAGCTCGTATTGCCCAGTGCCTTGACTGTGTTTCCACAATCTTCCTTGTACCAGAGCGTGTGCATCGCGAGCCTTCAACAGC
MMGTP627267902	TTCCTGCTGAACCGCTCTTCCGATCTTTGTTAGTATGTTGTTGTTGTTGGACTGCGAGACTGGCTTGAGCTCGTATTGCCCAGTGCCTTGACTGTGTTTCCACAATCTTCCTTGTACCAGAGCGTGTGCATCGCGAGCCTTCAACAGC
MMGTP628267911	TTCCTGCTGAACCGCTCTTCCGATCTTTGTTAGTATGTTGTTGTTGTTGGACTGCGAGACTGGCTTGAGCTCGTATTGCCCAGTGCCTTGACTGGGTTTCCCCAATCTTCCTTGTACCAGAGCGTGTGCATCGCGAGCCTTCAACAGC
MMGTP628267912	TTCCTGCTGAACCGCTCTTCCGATCTTTGTTAGTATGTTGTTGTTGTTGGACTGCGAGACTGGCTTGAGCTCGTATTGCCCAGTGCCTTGACTGGGTTTCCCCAATCTTCCTTGTACCAGAGCGTGTGCATCGCGAGCCTTCAACAGC
MMGTP629267921	TTCCTGCTGAACCGCTCTTCCGATCTTTGTTAGTATGTTGTTGTTGTTGGACTGCGAGACTGGCTTGAGCTCGTATTGCCCAGTGCCTTGACTGCGTTTCCGCAATCTTCCTTGTACCAGAGCGTGTGCATCGCGAGCCTTCAACAGC
MMGTP629267922	TTCCTGCTGAACCGCTCTTCCGATCTTTGTTAGTATGTTGTTGTTGTTGGACTGCGAGACTGGCTTGAGCTCGTATTGCCCAGTGCCTTGACTGCGTTTCCGCAATCTTCCTTGTACCAGAGCGTGTGCATCGCGAGCCTTCAACAGC
MMGTP630267931	TTCCTGCTGAACCGCTCTTCCGATCTTTGTTAGTATGTTGTTGTTGTTGGACTGCGAGACTGGCTTGAGCTCGTATTGCCCAGTGCCTTGACTGAGTTTCCCCAATCTTCCTTGTACCAGAGCGTGTGCATCGCGAGCCTTCAACAGC
MMGTP630267932	TTCCTGCTGAACCGCTCTTCCGATCTTTGTTAGTATGTTGTTGTTGTTGGACTGCGAGACTGGCTTGAGCTCGTATTGCCCAGTGCCTTGACTGAGTTTCCCCAATCTTCCTTGTACCAGAGCGTGTGCATCGCGAGCCTTCAACAGC
MMGTP631267941	TTCCTGCTGAACCGCTCTTCCGATCTTTGTTAGTATGTTGTTGTTGTTGGACTGCGAGACTGGCTTGAGCTCGTATTGCCCAGTGCCTTGACTCAGTTTCCTGAATCTTCCTTGTACCAGAGCGTGTGCATCGCGAGCCTTCAACAGC
MMGTP631267942	TTCCTGCTGAACCGCTCTTCCGATCTTTGTTAGTATGTTGTTGTTGTTGGACTGCGAGACTGGCTTGAGCTCGTATTGCCCAGTGCCTTGACTCAGTTTCCTGAATCTTCCTTGTACCAGAGCGTGTGCATCGCGAGCCTTCAACAGC
MMGTP632267951	TTCCTGCTGAACCGCTCTTCCGATCTTTGTTAGTATGTTGTTGTTGTTGGACTGCGAGACTGGCTTGAGCTCGTATTGCCCAGTGCCTTGACTCTGTTTCCAGAATCTTCCTTGTACCAGAGCGTGTGCATCGCGAGCCTTCAACAGC
MMGTP632267952	TTCCTGCTGAACCGCTCTTCCGATCTTTGTTAGTATGTTGTTGTTGTTGGACTGCGAGACTGGCTTGAGCTCGTATTGCCCAGTGCCTTGACTCTGTTTCCAGAATCTTCCTTGTACCAGAGCGTGTGCATCGCGAGCCTTCAACAGC
MMGTP633267961	TTCCTGCTGAACCGCTCTTCCGATCTTTGTTAGTATGTTGTTGTTGTTGGACTGCGAGACTGGCTTGAGCTCGTATTGCCCAGTGCCTTGACTCGGTTTCCCGAATCTTCCTTGTACCAGAGCGTGTGCATCGCGAGCCTTCAACAGC
MMGTP633267962	TTCCTGCTGAACCGCTCTTCCGATCTTTGTTAGTATGTTGTTGTTGTTGGACTGCGAGACTGGCTTGAGCTCGTATTGCCCAGTGCCTTGACTCGGTTTCCCGAATCTTCCTTGTACCAGAGCGTGTGCATCGCGAGCCTTCAACAGC
MMGTP634267971	TTCCTGCTGAACCGCTCTTCCGATCTTTGTTAGTATGTTGTTGTTGTTGGACTGCGAGACTGGCTTGAGCTCGTATTGCCCAGTGCCTTGACTCCGTTTCCGGAATCTTCCTTGTACCAGAGCGTGTGCATCGCGAGCCTTCAACAGC
MMGTP634267972	TTCCTGCTGAACCGCTCTTCCGATCTTTGTTAGTATGTTGTTGTTGTTGGACTGCGAGACTGGCTTGAGCTCGTATTGCCCAGTGCCTTGACTCCGTTTCCGGAATCTTCCTTGTACCAGAGCGTGTGCATCGCGAGCCTTCAACAGC
MMGTP635267981	TTCCTGCTGAACCGCTCTTCCGATCTTTGTTAGTATGTTGTTGTTGTTGGACTGCGAGACTGGCTTGAGCTCGTATTGCCCAGTGCCTTGACTCAGTTTCCCGAATCTTCCTTGTACCAGAGCGTGTGCATCGCGAGCCTTCAACAGC
MMGTP635267982	TTCCTGCTGAACCGCTCTTCCGATCTTTGTTAGTATGTTGTTGTTGTTGGACTGCGAGACTGGCTTGAGCTCGTATTGCCCAGTGCCTTGACTCAGTTTCCCGAATCTTCCTTGTACCAGAGCGTGTGCATCGCGAGCCTTCAACAGC
MMGTP636267991	TTCCTGCTGAACCGCTCTTCCGATCTTTGTTAGTATGTTGTTGTTGTTGGACTGCGAGACTGGCTTGAGCTCGTATTGCCCAGTGCCTTGACTAAGTTTCCTCAATCTTCCTTGTACCAGAGCGTGTGCATCGCGAGCCTTCAACAGC
MMGTP636267992	TTCCTGCTGAACCGCTCTTCCGATCTTTGTTAGTATGTTGTTGTTGTTGGACTGCGAGACTGGCTTGAGCTCGTATTGCCCAGTGCCTTGACTAAGTTTCCTCAATCTTCCTTGTACCAGAGCGTGTGCATCGCGAGCCTTCAACAGC
MMGTP637268001	TTCCTGCTGAACCGCTCTTCCGATCTTTGTTAGTATGTTGTTGTTGTTGGACTGCGAGACTGGCTTGAGCTCGTATTGCCCAGTGCCTTGACTATGTTTCCACAATCTTCCTTGTACCAGAGCGTGTGCATCGCGAGCCTTCAACAGC
MMGTP637268002	TTCCTGCTGAACCGCTCTTCCGATCTTTGTTAGTATGTTGTTGTTGTTGGACTGCGAGACTGGCTTGAGCTCGTATTGCCCAGTGCCTTGACTATGTTTCCACAATCTTCCTTGTACCAGAGCGTGTGCATCGCGAGCCTTCAACAGC
MMGTP638268011	TTCCTGCTGAACCGCTCTTCCGATCTTTGTTAGTATGTTGTTGTTGTTGGACTGCGAGACTGGCTTGAGCTCGTATTGCCCAGTGCCTTGACTAGGTTTCCCCAATCTTCCTTGTACCAGAGCGTGTGCATCGCGAGCCTTCAACAGC
MMGTP638268012	TTCCTGCTGAACCGCTCTTCCGATCTTTGTTAGTATGTTGTTGTTGTTGGACTGCGAGACTGGCTTGAGCTCGTATTGCCCAGTGCCTTGACTAGGTTTCCCCAATCTTCCTTGTACCAGAGCGTGTGCATCGCGAGCCTTCAACAGC
MMGTP639268021	TTCCTGCTGAACCGCTCTTCCGATCTTTGTTAGTATGTTGTTGTTGTTGGACTGCGAGACTGGCTTGAGCTCGTATTGCCCAGTGCCTTGACTACGTTTCCGCAATCTTCCTTGTACCAGAGCGTGTGCATCGCGAGCCTTCAACAGC
MMGTP639268022	TTCCTGCTGAACCGCTCTTCCGATCTTTGTTAGTATGTTGTTGTTGTTGGACTGCGAGACTGGCTTGAGCTCGTATTGCCCAGTGCCTTGACTACGTTTCCGCAATCTTCCTTGTACCAGAGCGTGTGCATCGCGAGCCTTCAACAGC
MMGTP640268031	TTCCTGCTGAACCGCTCTTCCGATCTTTGTTAGTATGTTGTTGTTGTTGGACTGCGAGACTGGCTTGAGCTCGTATTGCCCAGTGCCTTGACGAAGTTTCCTTCATCTTCCTTGTACCAGAGCGTGTGCATCGCGAGCCTTCAACAGC
MMGTP640268032	TTCCTGCTGAACCGCTCTTCCGATCTTTGTTAGTATGTTGTTGTTGTTGGACTGCGAGACTGGCTTGAGCTCGTATTGCCCAGTGCCTTGACGAAGTTTCCTTCATCTTCCTTGTACCAGAGCGTGTGCATCGCGAGCCTTCAACAGC
MMGTP641268041	TTCCTGCTGAACCGCTCTTCCGATCTTTGTTAGTATGTTGTTGTTGTTGGACTGCGAGACTGGCTTGAGCTCGTATTGCCCAGTGCCTTGACGATGTTTCCATCATCTTCCTTGTACCAGAGCGTGTGCATCGCGAGCCTTCAACAGC
MMGTP641268042	TTCCTGCTGAACCGCTCTTCCGATCTTTGTTAGTATGTTGTTGTTGTTGGACTGCGAGACTGGCTTGAGCTCGTATTGCCCAGTGCCTTGACGATGTTTCCATCATCTTCCTTGTACCAGAGCGTGTGCATCGCGAGCCTTCAACAGC
MMGTP642268051	TTCCTGCTGAACCGCTCTTCCGATCTTTGTTAGTATGTTGTTGTTGTTGGACTGCGAGACTGGCTTGAGCTCGTATTGCCCAGTGCCTTGACGAGGTTTCCCTCATCTTCCTTGTACCAGAGCGTGTGCATCGCGAGCCTTCAACAGC
MMGTP642268052	TTCCTGCTGAACCGCTCTTCCGATCTTTGTTAGTATGTTGTTGTTGTTGGACTGCGAGACTGGCTTGAGCTCGTATTGCCCAGTGCCTTGACGAGGTTTCCCTCATCTTCCTTGTACCAGAGCGTGTGCATCGCGAGCCTTCAACAGC
MMGTP643268061	TTCCTGCTGAACCGCTCTTCCGATCTTTGTTAGTATGTTGTTGTTGTTGGACTGCGAGACTGGCTTGAGCTCGTATTGCCCAGTGCCTTGACGACGTTTCCGTCATCTTCCTTGTACCAGAGCGTGTGCATCGCGAGCCTTCAACAGC
MMGTP643268062	TTCCTGCTGAACCGCTCTTCCGATCTTTGTTAGTATGTTGTTGTTGTTGGACTGCGAGACTGGCTTGAGCTCGTATTGCCCAGTGCCTTGACGACGTTTCCGTCATCTTCCTTGTACCAGAGCGTGTGCATCGCGAGCCTTCAACAGC
MMGTP644268071	TTCCTGCTGAACCGCTCTTCCGATCTTTGTTAGTATGTTGTTGTTGTTGGACTGCGAGACTGGCTTGAGCTCGTATTGCCCAGTGCCTTGACGAAGTTTCCCTCATCTTCCTTGTACCAGAGCGTGTGCATCGCGAGCCTTCAACAGC
MMGTP644268072	TTCCTGCTGAACCGCTCTTCCGATCTTTGTTAGTATGTTGTTGTTGTTGGACTGCGAGACTGGCTTGAGCTCGTATTGCCCAGTGCCTTGACGAAGTTTCCCTCATCTTCCTTGTACCAGAGCGTGTGCATCGCGAGCCTTCAACAGC
MMGTP645268081	TTCCTGCTGAACCGCTCTTCCGATCTTTGTTAGTATGTTGTTGTTGTTGGACTGCGAGACTGGCTTGAGCTCGTATTGCCCAGTGCCTTGACGTAGTTTCCTACATCTTCCTTGTACCAGAGCGTGTGCATCGCGAGCCTTCAACAGC
MMGTP645268082	TTCCTGCTGAACCGCTCTTCCGATCTTTGTTAGTATGTTGTTGTTGTTGGACTGCGAGACTGGCTTGAGCTCGTATTGCCCAGTGCCTTGACGTAGTTTCCTACATCTTCCTTGTACCAGAGCGTGTGCATCGCGAGCCTTCAACAGC
MMGTP646268091	TTCCTGCTGAACCGCTCTTCCGATCTTTGTTAGTATGTTGTTGTTGTTGGACTGCGAGACTGGCTTGAGCTCGTATTGCCCAGTGCCTTGACGTTGTTTCCAACATCTTCCTTGTACCAGAGCGTGTGCATCGCGAGCCTTCAACAGC
MMGTP646268092	TTCCTGCTGAACCGCTCTTCCGATCTTTGTTAGTATGTTGTTGTTGTTGGACTGCGAGACTGGCTTGAGCTCGTATTGCCCAGTGCCTTGACGTTGTTTCCAACATCTTCCTTGTACCAGAGCGTGTGCATCGCGAGCCTTCAACAGC
MMGTP647268101	TTCCTGCTGAACCGCTCTTCCGATCTTTGTTAGTATGTTGTTGTTGTTGGACTGCGAGACTGGCTTGAGCTCGTATTGCCCAGTGCCTTGACGTGGTTTCCCACATCTTCCTTGTACCAGAGCGTGTGCATCGCGAGCCTTCAACAGC
MMGTP647268102	TTCCTGCTGAACCGCTCTTCCGATCTTTGTTAGTATGTTGTTGTTGTTGGACTGCGAGACTGGCTTGAGCTCGTATTGCCCAGTGCCTTGACGTGGTTTCCCACATCTTCCTTGTACCAGAGCGTGTGCATCGCGAGCCTTCAACAGC
MMGTP648268111	TTCCTGCTGAACCGCTCTTCCGATCTTTGTTAGTATGTTGTTGTTGTTGGACTGCGAGACTGGCTTGAGCTCGTATTGCCCAGTGCCTTGACGTCGTTTCCGACATCTTCCTTGTACCAGAGCGTGTGCATCGCGAGCCTTCAACAGC
MMGTP648268112	TTCCTGCTGAACCGCTCTTCCGATCTTTGTTAGTATGTTGTTGTTGTTGGACTGCGAGACTGGCTTGAGCTCGTATTGCCCAGTGCCTTGACGTCGTTTCCGACATCTTCCTTGTACCAGAGCGTGTGCATCGCGAGCCTTCAACAGC
MMGTP649268121	TTCCTGCTGAACCGCTCTTCCGATCTTTGTTAGTATGTTGTTGTTGTTGGACTGCGAGACTGGCTTGAGCTCGTATTGCCCAGTGCCTTGACGTAGTTTCCCACATCTTCCTTGTACCAGAGCGTGTGCATCGCGAGCCTTCAACAGC
MMGTP649268122	TTCCTGCTGAACCGCTCTTCCGATCTTTGTTAGTATGTTGTTGTTGTTGGACTGCGAGACTGGCTTGAGCTCGTATTGCCCAGTGCCTTGACGTAGTTTCCCACATCTTCCTTGTACCAGAGCGTGTGCATCGCGAGCCTTCAACAGC
MMGTP650268131	TTCCTGCTGAACCGCTCTTCCGATCTTTGTTAGTATGTTGTTGTTGTTGGACTGCGAGACTGGCTTGAGCTCGTATTGCCCAGTGCCTTGACGGAGTTTCCTCCATCTTCCTTGTACCAGAGCGTGTGCATCGCGAGCCTTCAACAGC
MMGTP650268132	TTCCTGCTGAACCGCTCTTCCGATCTTTGTTAGTATGTTGTTGTTGTTGGACTGCGAGACTGGCTTGAGCTCGTATTGCCCAGTGCCTTGACGGAGTTTCCTCCATCTTCCTTGTACCAGAGCGTGTGCATCGCGAGCCTTCAACAGC
MMGTP651268141	TTCCTGCTGAACCGCTCTTCCGATCTTTGTTAGTATGTTGTTGTTGTTGGACTGCGAGACTGGCTTGAGCTCGTATTGCCCAGTGCCTTGACGGTGTTTCCACCATCTTCCTTGTACCAGAGCGTGTGCATCGCGAGCCTTCAACAGC
MMGTP651268142	TTCCTGCTGAACCGCTCTTCCGATCTTTGTTAGTATGTTGTTGTTGTTGGACTGCGAGACTGGCTTGAGCTCGTATTGCCCAGTGCCTTGACGGTGTTTCCACCATCTTCCTTGTACCAGAGCGTGTGCATCGCGAGCCTTCAACAGC
MMGTP652268151	TTCCTGCTGAACCGCTCTTCCGATCTTTGTTAGTATGTTGTTGTTGTTGGACTGCGAGACTGGCTTGAGCTCGTATTGCCCAGTGCCTTGACGGGGTTTCCCCCATCTTCCTTGTACCAGAGCGTGTGCATCGCGAGCCTTCAACAGC
MMGTP652268152	TTCCTGCTGAACCGCTCTTCCGATCTTTGTTAGTATGTTGTTGTTGTTGGACTGCGAGACTGGCTTGAGCTCGTATTGCCCAGTGCCTTGACGGGGTTTCCCCCATCTTCCTTGTACCAGAGCGTGTGCATCGCGAGCCTTCAACAGC
MMGTP653268161	TTCCTGCTGAACCGCTCTTCCGATCTTTGTTAGTATGTTGTTGTTGTTGGACTGCGAGACTGGCTTGAGCTCGTATTGCCCAGTGCCTTGACGGCGTTTCCGCCATCTTCCTTGTACCAGAGCGTGTGCATCGCGAGCCTTCAACAGC
MMGTP653268162	TTCCTGCTGAACCGCTCTTCCGATCTTTGTTAGTATGTTGTTGTTGTTGGACTGCGAGACTGGCTTGAGCTCGTATTGCCCAGTGCCTTGACGGCGTTTCCGCCATCTTCCTTGTACCAGAGCGTGTGCATCGCGAGCCTTCAACAGC
MMGTP654268171	TTCCTGCTGAACCGCTCTTCCGATCTTTGTTAGTATGTTGTTGTTGTTGGACTGCGAGACTGGCTTGAGCTCGTATTGCCCAGTGCCTTGACGGAGTTTCCCCCATCTTCCTTGTACCAGAGCGTGTGCATCGCGAGCCTTCAACAGC
MMGTP654268172	TTCCTGCTGAACCGCTCTTCCGATCTTTGTTAGTATGTTGTTGTTGTTGGACTGCGAGACTGGCTTGAGCTCGTATTGCCCAGTGCCTTGACGGAGTTTCCCCCATCTTCCTTGTACCAGAGCGTGTGCATCGCGAGCCTTCAACAGC
MMGTP655268181	TTCCTGCTGAACCGCTCTTCCGATCTTTGTTAGTATGTTGTTGTTGTTGGACTGCGAGACTGGCTTGAGCTCGTATTGCCCAGTGCCTTGACGCAGTTTCCTGCATCTTCCTTGTACCAGAGCGTGTGCATCGCGAGCCTTCAACAGC
MMGTP655268182	TTCCTGCTGAACCGCTCTTCCGATCTTTGTTAGTATGTTGTTGTTGTTGGACTGCGAGACTGGCTTGAGCTCGTATTGCCCAGTGCCTTGACGCAGTTTCCTGCATCTTCCTTGTACCAGAGCGTGTGCATCGCGAGCCTTCAACAGC
MMGTP656268191	TTCCTGCTGAACCGCTCTTCCGATCTTTGTTAGTATGTTGTTGTTGTTGGACTGCGAGACTGGCTTGAGCTCGTATTGCCCAGTGCCTTGACGCTGTTTCCAGCATCTTCCTTGTACCAGAGCGTGTGCATCGCGAGCCTTCAACAGC
MMGTP656268192	TTCCTGCTGAACCGCTCTTCCGATCTTTGTTAGTATGTTGTTGTTGTTGGACTGCGAGACTGGCTTGAGCTCGTATTGCCCAGTGCCTTGACGCTGTTTCCAGCATCTTCCTTGTACCAGAGCGTGTGCATCGCGAGCCTTCAACAGC
MMGTP657268201	TTCCTGCTGAACCGCTCTTCCGATCTTTGTTAGTATGTTGTTGTTGTTGGACTGCGAGACTGGCTTGAGCTCGTATTGCCCAGTGCCTTGACGCGGTTTCCCGCATCTTCCTTGTACCAGAGCGTGTGCATCGCGAGCCTTCAACAGC
MMGTP657268202	TTCCTGCTGAACCGCTCTTCCGATCTTTGTTAGTATGTTGTTGTTGTTGGACTGCGAGACTGGCTTGAGCTCGTATTGCCCAGTGCCTTGACGCGGTTTCCCGCATCTTCCTTGTACCAGAGCGTGTGCATCGCGAGCCTTCAACAGC
MMGTP658268211	TTCCTGCTGAACCGCTCTTCCGATCTTTGTTAGTATGTTGTTGTTGTTGGACTGCGAGACTGGCTTGAGCTCGTATTGCCCAGTGCCTTGACGCCGTTTCCGGCATCTTCCTTGTACCAGAGCGTGTGCATCGCGAGCCTTCAACAGC
MMGTP658268212	TTCCTGCTGAACCGCTCTTCCGATCTTTGTTAGTATGTTGTTGTTGTTGGACTGCGAGACTGGCTTGAGCTCGTATTGCCCAGTGCCTTGACGCCGTTTCCGGCATCTTCCTTGTACCAGAGCGTGTGCATCGCGAGCCTTCAACAGC
MMGTP659268221	TTCCTGCTGAACCGCTCTTCCGATCTTTGTTAGTATGTTGTTGTTGTTGGACTGCGAGACTGGCTTGAGCTCGTATTGCCCAGTGCCTTGACGCAGTTTCCCGCATCTTCCTTGTACCAGAGCGTGTGCATCGCGAGCCTTCAACAGC
MMGTP659268222	TTCCTGCTGAACCGCTCTTCCGATCTTTGTTAGTATGTTGTTGTTGTTGGACTGCGAGACTGGCTTGAGCTCGTATTGCCCAGTGCCTTGACGCAGTTTCCCGCATCTTCCTTGTACCAGAGCGTGTGCATCGCGAGCCTTCAACAGC
MMGTP660268231	TTCCTGCTGAACCGCTCTTCCGATCTTTGTTAGTATGTTGTTGTTGTTGGACTGCGAGACTGGCTTGAGCTCGTATTGCCCAGTGCCTTGACGAAGTTTCCTCCATCTTCCTTGTACCAGAGCGTGTGCATCGCGAGCCTTCAACAGC
MMGTP660268232	TTCCTGCTGAACCGCTCTTCCGATCTTTGTTAGTATGTTGTTGTTGTTGGACTGCGAGACTGGCTTGAGCTCGTATTGCCCAGTGCCTTGACGAAGTTTCCTCCATCTTCCTTGTACCAGAGCGTGTGCATCGCGAGCCTTCAACAGC
MMGTP661268241	TTCCTGCTGAACCGCTCTTCCGATCTTTGTTAGTATGTTGTTGTTGTTGGACTGCGAGACTGGCTTGAGCTCGTATTGCCCAGTGCCTTGACGATGTTTCCACCATCTTCCTTGTACCAGAGCGTGTGCATCGCGAGCCTTCAACAGC
MMGTP661268242	TTCCTGCTGAACCGCTCTTCCGATCTTTGTTAGTATGTTGTTGTTGTTGGACTGCGAGACTGGCTTGAGCTCGTATTGCCCAGTGCCTTGACGATGTTTCCACCATCTTCCTTGTACCAGAGCGTGTGCATCGCGAGCCTTCAACAGC
MMGTP662268251	TTCCTGCTGAACCGCTCTTCCGATCTTTGTTAGTATGTTGTTGTTGTTGGACTGCGAGACTGGCTTGAGCTCGTATTGCCCAGTGCCTTGACGAGGTTTCCCCCATCTTCCTTGTACCAGAGCGTGTGCATCGCGAGCCTTCAACAGC
MMGTP662268252	TTCCTGCTGAACCGCTCTTCCGATCTTTGTTAGTATGTTGTTGTTGTTGGACTGCGAGACTGGCTTGAGCTCGTATTGCCCAGTGCCTTGACGAGGTTTCCCCCATCTTCCTTGTACCAGAGCGTGTGCATCGCGAGCCTTCAACAGC
MMGTP663268261	TTCCTGCTGAACCGCTCTTCCGATCTTTGTTAGTATGTTGTTGTTGTTGGACTGCGAGACTGGCTTGAGCTCGTATTGCCCAGTGCCTTGACGACGTTTCCGCCATCTTCCTTGTACCAGAGCGTGTGCATCGCGAGCCTTCAACAGC
MMGTP663268262	TTCCTGCTGAACCGCTCTTCCGATCTTTGTTAGTATGTTGTTGTTGTTGGACTGCGAGACTGGCTTGAGCTCGTATTGCCCAGTGCCTTGACGACGTTTCCGCCATCTTCCTTGTACCAGAGCGTGTGCATCGCGAGCCTTCAACAGC
MMGTP664268271	TTCCTGCTGAACCGCTCTTCCGATCTTTGTTAGTATGTTGTTGTTGTTGGACTGCGAGACTGGCTTGAGCTCGTATTGCCCAGTGCCTTGACCAAGTTTCCTTGATCTTCCTTGTACCAGAGCGTGTGCATCGCGAGCCTTCAACAGC
MMGTP664268272	TTCCTGCTGAACCGCTCTTCCGATCTTTGTTAGTATGTTGTTGTTGTTGGACTGCGAGACTGGCTTGAGCTCGTATTGCCCAGTGCCTTGACCAAGTTTCCTTGATCTTCCTTGTACCAGAGCGTGTGCATCGCGAGCCTTCAACAGC
MMGTP665268281	TTCCTGCTGAACCGCTCTTCCGATCTTTGTTAGTATGTTGTTGTTGTTGGACTGCGAGACTGGCTTGAGCTCGTATTGCCCAGTGCCTTGACCATGTTTCCATGATCTTCCTTGTACCAGAGCGTGTGCATCGCGAGCCTTCAACAGC
MMGTP665268282	TTCCTGCTGAACCGCTCTTCCGATCTTTGTTAGTATGTTGTTGTTGTTGGACTGCGAGACTGGCTTGAGCTCGTATTGCCCAGTGCCTTGACCATGTTTCCATGATCTTCCTTGTACCAGAGCGTGTGCATCGCGAGCCTTCAACAGC
MMGTP666268291	TTCCTGCTGAACCGCTCTTCCGATCTTTGTTAGTATGTTGTTGTTGTTGGACTGCGAGACTGGCTTGAGCTCGTATTGCCCAGTGCCTTGACCAGGTTTCCCTGATCTTCCTTGTACCAGAGCGTGTGCATCGCGAGCCTTCAACAGC
MMGTP666268292	TTCCTGCTGAACCGCTCTTCCGATCTTTGTTAGTATGTTGTTGTTGTTGGACTGCGAGACTGGCTTGAGCTCGTATTGCCCAGTGCCTTGACCAGGTTTCCCTGATCTTCCTTGTACCAGAGCGTGTGCATCGCGAGCCTTCAACAGC
MMGTP667268301	TTCCTGCTGAACCGCTCTTCCGATCTTTGTTAGTATGTTGTTGTTGTTGGACTGCGAGACTGGCTTGAGCTCGTATTGCCCAGTGCCTTGACCACGTTTCCGTGATCTTCCTTGTACCAGAGCGTGTGCATCGCGAGCCTTCAACAGC
MMGTP667268302	TTCCTGCTGAACCGCTCTTCCGATCTTTGTTAGTATGTTGTTGTTGTTGGACTGCGAGACTGGCTTGAGCTCGTATTGCCCAGTGCCTTGACCACGTTTCCGTGATCTTCCTTGTACCAGAGCGTGTGCATCGCGAGCCTTCAACAGC
MMGTP668268311	TTCCTGCTGAACCGCTCTTCCGATCTTTGTTAGTATGTTGTTGTTGTTGGACTGCGAGACTGGCTTGAGCTCGTATTGCCCAGTGCCTTGACCAAGTTTCCCTGATCTTCCTTGTACCAGAGCGTGTGCATCGCGAGCCTTCAACAGC
MMGTP668268312	TTCCTGCTGAACCGCTCTTCCGATCTTTGTTAGTATGTTGTTGTTGTTGGACTGCGAGACTGGCTTGAGCTCGTATTGCCCAGTGCCTTGACCAAGTTTCCCTGATCTTCCTTGTACCAGAGCGTGTGCATCGCGAGCCTTCAACAGC
MMGTP669268321	TTCCTGCTGAACCGCTCTTCCGATCTTTGTTAGTATGTTGTTGTTGTTGGACTGCGAGACTGGCTTGAGCTCGTATTGCCCAGTGCCTTGACCTAGTTTCCTAGATCTTCCTTGTACCAGAGCGTGTGCATCGCGAGCCTTCAACAGC
MMGTP669268322	TTCCTGCTGAACCGCTCTTCCGATCTTTGTTAGTATGTTGTTGTTGTTGGACTGCGAGACTGGCTTGAGCTCGTATTGCCCAGTGCCTTGACCTAGTTTCCTAGATCTTCCTTGTACCAGAGCGTGTGCATCGCGAGCCTTCAACAGC
MMGTP670268331	TTCCTGCTGAACCGCTCTTCCGATCTTTGTTAGTATGTTGTTGTTGTTGGACTGCGAGACTGGCTTGAGCTCGTATTGCCCAGTGCCTTGACCTTGTTTCCAAGATCTTCCTTGTACCAGAGCGTGTGCATCGCGAGCCTTCAACAGC
MMGTP670268332	TTCCTGCTGAACCGCTCTTCCGATCTTTGTTAGTATGTTGTTGTTGTTGGACTGCGAGACTGGCTTGAGCTCGTATTGCCCAGTGCCTTGACCTTGTTTCCAAGATCTTCCTTGTACCAGAGCGTGTGCATCGCGAGCCTTCAACAGC
MMGTP671268341	TTCCTGCTGAACCGCTCTTCCGATCTTTGTTAGTATGTTGTTGTTGTTGGACTGCGAGACTGGCTTGAGCTCGTATTGCCCAGTGCCTTGACCTGGTTTCCCAGATCTTCCTTGTACCAGAGCGTGTGCATCGCGAGCCTTCAACAGC
MMGTP671268342	TTCCTGCTGAACCGCTCTTCCGATCTTTGTTAGTATGTTGTTGTTGTTGGACTGCGAGACTGGCTTGAGCTCGTATTGCCCAGTGCCTTGACCTGGTTTCCCAGATCTTCCTTGTACCAGAGCGTGTGCATCGCGAGCCTTCAACAGC
MMGTP672268351	TTCCTGCTGAACCGCTCTTCCGATCTTTGTTAGTATGTTGTTGTTGTTGGACTGCGAGACTGGCTTGAGCTCGTATTGCCCAGTGCCTTGACCTCGTTTCCGAGATCTTCCTTGTACCAGAGCGTGTGCATCGCGAGCCTTCAACAGC
MMGTP672268352	TTCCTGCTGAACCGCTCTTCCGATCTTTGTTAGTATGTTGTTGTTGTTGGACTGCGAGACTGGCTTGAGCTCGTATTGCCCAGTGCCTTGACCTCGTTTCCGAGATCTTCCTTGTACCAGAGCGTGTGCATCGCGAGCCTTCAACAGC
MMGTP673268361	TTCCTGCTGAACCGCTCTTCCGATCTTTGTTAGTATGTTGTTGTTGTTGGACTGCGAGACTGGCTTGAGCTCGTATTGCCCAGTGCCTTGACCTAGTTTCCCAGATCTTCCTTGTACCAGAGCGTGTGCATCGCGAGCCTTCAACAGC
MMGTP673268362	TTCCTGCTGAACCGCTCTTCCGATCTTTGTTAGTATGTTGTTGTTGTTGGACTGCGAGACTGGCTTGAGCTCGTATTGCCCAGTGCCTTGACCTAGTTTCCCAGATCTTCCTTGTACCAGAGCGTGTGCATCGCGAGCCTTCAACAGC
MMGTP674268371	TTCCTGCTGAACCGCTCTTCCGATCTTTGTTAGTATGTTGTTGTTGTTGGACTGCGAGACTGGCTTGAGCTCGTATTGCCCAGTGCCTTGACCGAGTTTCCTCGATCTTCCTTGTACCAGAGCGTGTGCATCGCGAGCCTTCAACAGC
MMGTP674268372	TTCCTGCTGAACCGCTCTTCCGATCTTTGTTAGTATGTTGTTGTTGTTGGACTGCGAGACTGGCTTGAGCTCGTATTGCCCAGTGCCTTGACCGAGTTTCCTCGATCTTCCTTGTACCAGAGCGTGTGCATCGCGAGCCTTCAACAGC
MMGTP675268381	TTCCTGCTGAACCGCTCTTCCGATCTTTGTTAGTATGTTGTTGTTGTTGGACTGCGAGACTGGCTTGAGCTCGTATTGCCCAGTGCCTTGACCGTGTTTCCACGATCTTCCTTGTACCAGAGCGTGTGCATCGCGAGCCTTCAACAGC
MMGTP675268382	TTCCTGCTGAACCGCTCTTCCGATCTTTGTTAGTATGTTGTTGTTGTTGGACTGCGAGACTGGCTTGAGCTCGTATTGCCCAGTGCCTTGACCGTGTTTCCACGATCTTCCTTGTACCAGAGCGTGTGCATCGCGAGCCTTCAACAGC
MMGTP676268391	TTCCTGCTGAACCGCTCTTCCGATCTTTGTTAGTATGTTGTTGTTGTTGGACTGCGAGACTGGCTTGAGCTCGTATTGCCCAGTGCCTTGACCGGGTTTCCCCGATCTTCCTTGTACCAGAGCGTGTGCATCGCGAGCCTTCAACAGC
MMGTP676268392	TTCCTGCTGAACCGCTCTTCCGATCTTTGTTAGTATGTTGTTGTTGTTGGACTGCGAGACTGGCTTGAGCTCGTATTGCCCAGTGCCTTGACCGGGTTTCCCCGATCTTCCTTGTACCAGAGCGTGTGCATCGCGAGCCTTCAACAGC
MMGTP677268401	TTCCTGCTGAACCGCTCTTCCGATCTTTGTTAGTATGTTGTTGTTGTTGGACTGCGAGACTGGCTTGAGCTCGTATTGCCCAGTGCCTTGACCGCGTTTCCGCGATCTTCCTTGTACCAGAGCGTGTGCATCGCGAGCCTTCAACAGC
MMGTP677268402	TTCCTGCTGAACCGCTCTTCCGATCTTTGTTAGTATGTTGTTGTTGTTGGACTGCGAGACTGGCTTGAGCTCGTATTGCCCAGTGCCTTGACCGCGTTTCCGCGATCTTCCTTGTACCAGAGCGTGTGCATCGCGAGCCTTCAACAGC
MMGTP678268411	TTCCTGCTGAACCGCTCTTCCGATCTTTGTTAGTATGTTGTTGTTGTTGGACTGCGAGACTGGCTTGAGCTCGTATTGCCCAGTGCCTTGACCGAGTTTCCCCGATCTTCCTTGTACCAGAGCGTGTGCATCGCGAGCCTTCAACAGC
MMGTP678268412	TTCCTGCTGAACCGCTCTTCCGATCTTTGTTAGTATGTTGTTGTTGTTGGACTGCGAGACTGGCTTGAGCTCGTATTGCCCAGTGCCTTGACCGAGTTTCCCCGATCTTCCTTGTACCAGAGCGTGTGCATCGCGAGCCTTCAACAGC
MMGTP679268421	TTCCTGCTGAACCGCTCTTCCGATCTTTGTTAGTATGTTGTTGTTGTTGGACTGCGAGACTGGCTTGAGCTCGTATTGCCCAGTGCCTTGACCCAGTTTCCTGGATCTTCCTTGTACCAGAGCGTGTGCATCGCGAGCCTTCAACAGC
MMGTP679268422	TTCCTGCTGAACCGCTCTTCCGATCTTTGTTAGTATGTTGTTGTTGTTGGACTGCGAGACTGGCTTGAGCTCGTATTGCCCAGTGCCTTGACCCAGTTTCCTGGATCTTCCTTGTACCAGAGCGTGTGCATCGCGAGCCTTCAACAGC
MMGTP680268431	TTCCTGCTGAACCGCTCTTCCGATCTTTGTTAGTATGTTGTTGTTGTTGGACTGCGAGACTGGCTTGAGCTCGTATTGCCCAGTGCCTTGACCCTGTTTCCAGGATCTTCCTTGTACCAGAGCGTGTGCATCGCGAGCCTTCAACAGC
MMGTP680268432	TTCCTGCTGAACCGCTCTTCCGATCTTTGTTAGTATGTTGTTGTTGTTGGACTGCGAGACTGGCTTGAGCTCGTATTGCCCAGTGCCTTGACCCTGTTTCCAGGATCTTCCTTGTACCAGAGCGTGTGCATCGCGAGCCTTCAACAGC
MMGTP681268441	TTCCTGCTGAACCGCTCTTCCGATCTTTGTTAGTATGTTGTTGTTGTTGGACTGCGAGACTGGCTTGAGCTCGTATTGCCCAGTGCCTTGACCCGGTTTCCCGGATCTTCCTTGTACCAGAGCGTGTGCATCGCGAGCCTTCAACAGC
MMGTP681268442	TTCCTGCTGAACCGCTCTTCCGATCTTTGTTAGTATGTTGTTGTTGTTGGACTGCGAGACTGGCTTGAGCTCGTATTGCCCAGTGCCTTGACCCGGTTTCCCGGATCTTCCTTGTACCAGAGCGTGTGCATCGCGAGCCTTCAACAGC
MMGTP682268451	TTCCTGCTGAACCGCTCTTCCGATCTTTGTTAGTATGTTGTTGTTGTTGGACTGCGAGACTGGCTTGAGCTCGTATTGCCCAGTGCCTTGACCCCGTTTCCGGGATCTTCCTTGTACCAGAGCGTGTGCATCGCGAGCCTTCAACAGC
MMGTP682268452	TTCCTGCTGAACCGCTCTTCCGATCTTTGTTAGTATGTTGTTGTTGTTGGACTGCGAGACTGGCTTGAGCTCGTATTGCCCAGTGCCTTGACCCCGTTTCCGGGATCTTCCTTGTACCAGAGCGTGTGCATCGCGAGCCTTCAACAGC
MMGTP683268461	TTCCTGCTGAACCGCTCTTCCGATCTTTGTTAGTATGTTGTTGTTGTTGGACTGCGAGACTGGCTTGAGCTCGTATTGCCCAGTGCCTTGACCCAGTTTCCCGGATCTTCCTTGTACCAGAGCGTGTGCATCGCGAGCCTTCAACAGC
MMGTP683268462	TTCCTGCTGAACCGCTCTTCCGATCTTTGTTAGTATGTTGTTGTTGTTGGACTGCGAGACTGGCTTGAGCTCGTATTGCCCAGTGCCTTGACCCAGTTTCCCGGATCTTCCTTGTACCAGAGCGTGTGCATCGCGAGCCTTCAACAGC
MMGTP684268471	TTCCTGCTGAACCGCTCTTCCGATCTTTGTTAGTATGTTGTTGTTGTTGGACTGCGAGACTGGCTTGAGCTCGTATTGCCCAGTGCCTTGACCAAGTTTCCTCGATCTTCCTTGTACCAGAGCGTGTGCATCGCGAGCCTTCAACAGC
MMGTP684268472	TTCCTGCTGAACCGCTCTTCCGATCTTTGTTAGTATGTTGTTGTTGTTGGACTGCGAGACTGGCTTGAGCTCGTATTGCCCAGTGCCTTGACCAAGTTTCCTCGATCTTCCTTGTACCAGAGCGTGTGCATCGCGAGCCTTCAACAGC
MMGTP685268481	TTCCTGCTGAACCGCTCTTCCGATCTTTGTTAGTATGTTGTTGTTGTTGGACTGCGAGACTGGCTTGAGCTCGTATTGCCCAGTGCCTTGACCATGTTTCCACGATCTTCCTTGTACCAGAGCGTGTGCATCGCGAGCCTTCAACAGC
MMGTP685268482	TTCCTGCTGAACCGCTCTTCCGATCTTTGTTAGTATGTTGTTGTTGTTGGACTGCGAGACTGGCTTGAGCTCGTATTGCCCAGTGCCTTGACCATGTTTCCACGATCTTCCTTGTACCAGAGCGTGTGCATCGCGAGCCTTCAACAGC
MMGTP686268491	TTCCTGCTGAACCGCTCTTCCGATCTTTGTTAGTATGTTGTTGTTGTTGGACTGCGAGACTGGCTTGAGCTCGTATTGCCCAGTGCCTTGACCAGGTTTCCCCGATCTTCCTTGTACCAGAGCGTGTGCATCGCGAGCCTTCAACAGC
MMGTP686268492	TTCCTGCTGAACCGCTCTTCCGATCTTTGTTAGTATGTTGTTGTTGTTGGACTGCGAGACTGGCTTGAGCTCGTATTGCCCAGTGCCTTGACCAGGTTTCCCCGATCTTCCTTGTACCAGAGCGTGTGCATCGCGAGCCTTCAACAGC
MMGTP687268501	TTCCTGCTGAACCGCTCTTCCGATCTTTGTTAGTATGTTGTTGTTGTTGGACTGCGAGACTGGCTTGAGCTCGTATTGCCCAGTGCCTTGACCACGTTTCCGCGATCTTCCTTGTACCAGAGCGTGTGCATCGCGAGCCTTCAACAGC
MMGTP687268502	TTCCTGCTGAACCGCTCTTCCGATCTTTGTTAGTATGTTGTTGTTGTTGGACTGCGAGACTGGCTTGAGCTCGTATTGCCCAGTGCCTTGACCACGTTTCCGCGATCTTCCTTGTACCAGAGCGTGTGCATCGCGAGCCTTCAACAGC
MMGTP688268511	TTCCTGCTGAACCGCTCTTCCGATCTTTGTTAGTATGTTGTTGTTGTTGGACTGCGAGACTGGCTTGAGCTCGTATTGCCCAGTGCCTTGACAAAGTTTCCTTCATCTTCCTTGTACCAGAGCGTGTGCATCGCGAGCCTTCAACAGC
MMGTP688268512	TTCCTGCTGAACCGCTCTTCCGATCTTTGTTAGTATGTTGTTGTTGTTGGACTGCGAGACTGGCTTGAGCTCGTATTGCCCAGTGCCTTGACAAAGTTTCCTTCATCTTCCTTGTACCAGAGCGTGTGCATCGCGAGCCTTCAACAGC
MMGTP689268521	TTCCTGCTGAACCGCTCTTCCGATCTTTGTTAGTATGTTGTTGTTGTTGGACTGCGAGACTGGCTTGAGCTCGTATTGCCCAGTGCCTTGACAATGTTTCCATCATCTTCCTTGTACCAGAGCGTGTGCATCGCGAGCCTTCAACAGC
MMGTP689268522	TTCCTGCTGAACCGCTCTTCCGATCTTTGTTAGTATGTTGTTGTTGTTGGACTGCGAGACTGGCTTGAGCTCGTATTGCCCAGTGCCTTGACAATGTTTCCATCATCTTCCTTGTACCAGAGCGTGTGCATCGCGAGCCTTCAACAGC
MMGTP690268531	TTCCTGCTGAACCGCTCTTCCGATCTTTGTTAGTATGTTGTTGTTGTTGGACTGCGAGACTGGCTTGAGCTCGTATTGCCCAGTGCCTTGACAAGGTTTCCCTCATCTTCCTTGTACCAGAGCGTGTGCATCGCGAGCCTTCAACAGC
MMGTP690268532	TTCCTGCTGAACCGCTCTTCCGATCTTTGTTAGTATGTTGTTGTTGTTGGACTGCGAGACTGGCTTGAGCTCGTATTGCCCAGTGCCTTGACAAGGTTTCCCTCATCTTCCTTGTACCAGAGCGTGTGCATCGCGAGCCTTCAACAGC
MMGTP691268541	TTCCTGCTGAACCGCTCTTCCGATCTTTGTTAGTATGTTGTTGTTGTTGGACTGCGAGACTGGCTTGAGCTCGTATTGCCCAGTGCCTTGACAACGTTTCCGTCATCTTCCTTGTACCAGAGCGTGTGCATCGCGAGCCTTCAACAGC
MMGTP691268542	TTCCTGCTGAACCGCTCTTCCGATCTTTGTTAGTATGTTGTTGTTGTTGGACTGCGAGACTGGCTTGAGCTCGTATTGCCCAGTGCCTTGACAACGTTTCCGTCATCTTCCTTGTACCAGAGCGTGTGCATCGCGAGCCTTCAACAGC
MMGTP692268551	TTCCTGCTGAACCGCTCTTCCGATCTTTGTTAGTATGTTGTTGTTGTTGGACTGCGAGACTGGCTTGAGCTCGTATTGCCCAGTGCCTTGACATAGTTTCCTACATCTTCCTTGTACCAGAGCGTGTGCATCGCGAGCCTTCAACAGC
MMGTP692268552	TTCCTGCTGAACCGCTCTTCCGATCTTTGTTAGTATGTTGTTGTTGTTGGACTGCGAGACTGGCTTGAGCTCGTATTGCCCAGTGCCTTGACATAGTTTCCTACATCTTCCTTGTACCAGAGCGTGTGCATCGCGAGCCTTCAACAGC
MMGTP693268561	TTCCTGCTGAACCGCTCTTCCGATCTTTGTTAGTATGTTGTTGTTGTTGGACTGCGAGACTGGCTTGAGCTCGTATTGCCCAGTGCCTTGACATTGTTTCCAACATCTTCCTTGTACCAGAGCGTGTGCATCGCGAGCCTTCAACAGC
MMGTP693268562	TTCCTGCTGAACCGCTCTTCCGATCTTTGTTAGTATGTTGTTGTTGTTGGACTGCGAGACTGGCTTGAGCTCGTATTGCCCAGTGCCTTGACATTGTTTCCAACATCTTCCTTGTACCAGAGCGTGTGCATCGCGAGCCTTCAACAGC
MMGTP694268571	TTCCTGCTGAACCGCTCTTCCGATCTTTGTTAGTATGTTGTTGTTGTTGGACTGCGAGACTGGCTTGAGCTCGTATTGCCCAGTGCCTTGACATGGTTTCCCACATCTTCCTTGTACCAGAGCGTGTGCATCGCGAGCCTTCAACAGC
MMGTP694268572	TTCCTGCTGAACCGCTCTTCCGATCTTTGTTAGTATGTTGTTGTTGTTGGACTGCGAGACTGGCTTGAGCTCGTATTGCCCAGTGCCTTGACATGGTTTCCCACATCTTCCTTGTACCAGAGCGTGTGCATCGCGAGCCTTCAACAGC
MMGTP695268581	TTCCTGCTGAACCGCTCTTCCGATCTTTGTTAGTATGTTGTTGTTGTTGGACTGCGAGACTGGCTTGAGCTCGTATTGCCCAGTGCCTTGACATCGTTTCCGACATCTTCCTTGTACCAGAGCGTGTGCATCGCGAGCCTTCAACAGC
MMGTP695268582	TTCCTGCTGAACCGCTCTTCCGATCTTTGTTAGTATGTTGTTGTTGTTGGACTGCGAGACTGGCTTGAGCTCGTATTGCCCAGTGCCTTGACATCGTTTCCGACATCTTCCTTGTACCAGAGCGTGTGCATCGCGAGCCTTCAACAGC
MMGTP696268591	TTCCTGCTGAACCGCTCTTCCGATCTTTGTTAGTATGTTGTTGTTGTTGGACTGCGAGACTGGCTTGAGCTCGTATTGCCCAGTGCCTTGACAGAGTTTCCTCCATCTTCCTTGTACCAGAGCGTGTGCATCGCGAGCCTTCAACAGC
MMGTP696268592	TTCCTGCTGAACCGCTCTTCCGATCTTTGTTAGTATGTTGTTGTTGTTGGACTGCGAGACTGGCTTGAGCTCGTATTGCCCAGTGCCTTGACAGAGTTTCCTCCATCTTCCTTGTACCAGAGCGTGTGCATCGCGAGCCTTCAACAGC
MMGTP697268601	TTCCTGCTGAACCGCTCTTCCGATCTTTGTTAGTATGTTGTTGTTGTTGGACTGCGAGACTGGCTTGAGCTCGTATTGCCCAGTGCCTTGACAGTGTTTCCACCATCTTCCTTGTACCAGAGCGTGTGCATCGCGAGCCTTCAACAGC
MMGTP697268602	TTCCTGCTGAACCGCTCTTCCGATCTTTGTTAGTATGTTGTTGTTGTTGGACTGCGAGACTGGCTTGAGCTCGTATTGCCCAGTGCCTTGACAGTGTTTCCACCATCTTCCTTGTACCAGAGCGTGTGCATCGCGAGCCTTCAACAGC
MMGTP698268611	TTCCTGCTGAACCGCTCTTCCGATCTTTGTTAGTATGTTGTTGTTGTTGGACTGCGAGACTGGCTTGAGCTCGTATTGCCCAGTGCCTTGACAGGGTTTCCCCCATCTTCCTTGTACCAGAGCGTGTGCATCGCGAGCCTTCAACAGC
MMGTP698268612	TTCCTGCTGAACCGCTCTTCCGATCTTTGTTAGTATGTTGTTGTTGTTGGACTGCGAGACTGGCTTGAGCTCGTATTGCCCAGTGCCTTGACAGGGTTTCCCCCATCTTCCTTGTACCAGAGCGTGTGCATCGCGAGCCTTCAACAGC
MMGTP699268621	TTCCTGCTGAACCGCTCTTCCGATCTTTGTTAGTATGTTGTTGTTGTTGGACTGCGAGACTGGCTTGAGCTCGTATTGCCCAGTGCCTTGACAGCGTTTCCGCCATCTTCCTTGTACCAGAGCGTGTGCATCGCGAGCCTTCAACAGC
MMGTP699268622	TTCCTGCTGAACCGCTCTTCCGATCTTTGTTAGTATGTTGTTGTTGTTGGACTGCGAGACTGGCTTGAGCTCGTATTGCCCAGTGCCTTGACAGCGTTTCCGCCATCTTCCTTGTACCAGAGCGTGTGCATCGCGAGCCTTCAACAGC
MMGTP700268631	TTCCTGCTGAACCGCTCTTCCGATCTTTGTTAGTATGTTGTTGTTGTTGGACTGCGAGACTGGCTTGAGCTCGTATTGCCCAGTGCCTTGACACAGTTTCCTGCATCTTCCTTGTACCAGAGCGTGTGCATCGCGAGCCTTCAACAGC
MMGTP700268632	TTCCTGCTGAACCGCTCTTCCGATCTTTGTTAGTATGTTGTTGTTGTTGGACTGCGAGACTGGCTTGAGCTCGTATTGCCCAGTGCCTTGACACAGTTTCCTGCATCTTCCTTGTACCAGAGCGTGTGCATCGCGAGCCTTCAACAGC
MMGTP701268641	TTCCTGCTGAACCGCTCTTCCGATCTTTGTTAGTATGTTGTTGTTGTTGGACTGCGAGACTGGCTTGAGCTCGTATTGCCCAGTGCCTTGACACTGTTTCCAGCATCTTCCTTGTACCAGAGCGTGTGCATCGCGAGCCTTCAACAGC
MMGTP701268642	TTCCTGCTGAACCGCTCTTCCGATCTTTGTTAGTATGTTGTTGTTGTTGGACTGCGAGACTGGCTTGAGCTCGTATTGCCCAGTGCCTTGACACTGTTTCCAGCATCTTCCTTGTACCAGAGCGTGTGCATCGCGAGCCTTCAACAGC
MMGTP702268651	TTCCTGCTGAACCGCTCTTCCGATCTTTGTTAGTATGTTGTTGTTGTTGGACTGCGAGACTGGCTTGAGCTCGTATTGCCCAGTGCCTTGACACGGTTTCCCGCATCTTCCTTGTACCAGAGCGTGTGCATCGCGAGCCTTCAACAGC
MMGTP702268652	TTCCTGCTGAACCGCTCTTCCGATCTTTGTTAGTATGTTGTTGTTGTTGGACTGCGAGACTGGCTTGAGCTCGTATTGCCCAGTGCCTTGACACGGTTTCCCGCATCTTCCTTGTACCAGAGCGTGTGCATCGCGAGCCTTCAACAGC
MMGTP703268661	TTCCTGCTGAACCGCTCTTCCGATCTTTGTTAGTATGTTGTTGTTGTTGGACTGCGAGACTGGCTTGAGCTCGTATTGCCCAGTGCCTTGACACCGTTTCCGGCATCTTCCTTGTACCAGAGCGTGTGCATCGCGAGCCTTCAACAGC
MMGTP703268662	TTCCTGCTGAACCGCTCTTCCGATCTTTGTTAGTATGTTGTTGTTGTTGGACTGCGAGACTGGCTTGAGCTCGTATTGCCCAGTGCCTTGACACCGTTTCCGGCATCTTCCTTGTACCAGAGCGTGTGCATCGCGAGCCTTCAACAGC
MMGTP704268671	TTCCTGCTGAACCGCTCTTCCGATCTTTGTTAGTATGTTGTTGTTGTTGGACTGCGAGACTGGCTTGAGCTCGTATTGCCCAGTGCCTTGTAAAAGTTTCCCTTTACTTCCTTGTACCAGAGCGTGTGCATCGCGAGCCTTCAACAGC
MMGTP704268672	TTCCTGCTGAACCGCTCTTCCGATCTTTGTTAGTATGTTGTTGTTGTTGGACTGCGAGACTGGCTTGAGCTCGTATTGCCCAGTGCCTTGTAAAAGTTTCCCTTTACTTCCTTGTACCAGAGCGTGTGCATCGCGAGCCTTCAACAGC
MMGTP705268681	TTCCTGCTGAACCGCTCTTCCGATCTTTGTTAGTATGTTGTTGTTGTTGGACTGCGAGACTGGCTTGAGCTCGTATTGCCCAGTGCCTTGTAAACGTTTCCATTTACTTCCTTGTACCAGAGCGTGTGCATCGCGAGCCTTCAACAGC
MMGTP705268682	TTCCTGCTGAACCGCTCTTCCGATCTTTGTTAGTATGTTGTTGTTGTTGGACTGCGAGACTGGCTTGAGCTCGTATTGCCCAGTGCCTTGTAAACGTTTCCATTTACTTCCTTGTACCAGAGCGTGTGCATCGCGAGCCTTCAACAGC
MMGTP706268691	TTCCTGCTGAACCGCTCTTCCGATCTTTGTTAGTATGTTGTTGTTGTTGGACTGCGAGACTGGCTTGAGCTCGTATTGCCCAGTGCCTTGTAATAGTTTCCCATTACTTCCTTGTACCAGAGCGTGTGCATCGCGAGCCTTCAACAGC
MMGTP706268692	TTCCTGCTGAACCGCTCTTCCGATCTTTGTTAGTATGTTGTTGTTGTTGGACTGCGAGACTGGCTTGAGCTCGTATTGCCCAGTGCCTTGTAATAGTTTCCCATTACTTCCTTGTACCAGAGCGTGTGCATCGCGAGCCTTCAACAGC
MMGTP707268701	TTCCTGCTGAACCGCTCTTCCGATCTTTGTTAGTATGTTGTTGTTGTTGGACTGCGAGACTGGCTTGAGCTCGTATTGCCCAGTGCCTTGTAATCGTTTCCAATTACTTCCTTGTACCAGAGCGTGTGCATCGCGAGCCTTCAACAGC
MMGTP707268702	TTCCTGCTGAACCGCTCTTCCGATCTTTGTTAGTATGTTGTTGTTGTTGGACTGCGAGACTGGCTTGAGCTCGTATTGCCCAGTGCCTTGTAATCGTTTCCAATTACTTCCTTGTACCAGAGCGTGTGCATCGCGAGCCTTCAACAGC
MMGTP708268711	TTCCTGCTGAACCGCTCTTCCGATCTTTGTTAGTATGTTGTTGTTGTTGGACTGCGAGACTGGCTTGAGCTCGTATTGCCCAGTGCCTTGTAAGAGTTTCCCCTTACTTCCTTGTACCAGAGCGTGTGCATCGCGAGCCTTCAACAGC
MMGTP708268712	TTCCTGCTGAACCGCTCTTCCGATCTTTGTTAGTATGTTGTTGTTGTTGGACTGCGAGACTGGCTTGAGCTCGTATTGCCCAGTGCCTTGTAAGAGTTTCCCCTTACTTCCTTGTACCAGAGCGTGTGCATCGCGAGCCTTCAACAGC
MMGTP709268721	TTCCTGCTGAACCGCTCTTCCGATCTTTGTTAGTATGTTGTTGTTGTTGGACTGCGAGACTGGCTTGAGCTCGTATTGCCCAGTGCCTTGTAAGCGTTTCCACTTACTTCCTTGTACCAGAGCGTGTGCATCGCGAGCCTTCAACAGC
MMGTP709268722	TTCCTGCTGAACCGCTCTTCCGATCTTTGTTAGTATGTTGTTGTTGTTGGACTGCGAGACTGGCTTGAGCTCGTATTGCCCAGTGCCTTGTAAGCGTTTCCACTTACTTCCTTGTACCAGAGCGTGTGCATCGCGAGCCTTCAACAGC
MMGTP710268731	TTCCTGCTGAACCGCTCTTCCGATCTTTGTTAGTATGTTGTTGTTGTTGGACTGCGAGACTGGCTTGAGCTCGTATTGCCCAGTGCCTTGTAACAGTTTCCCGTTACTTCCTTGTACCAGAGCGTGTGCATCGCGAGCCTTCAACAGC
MMGTP710268732	TTCCTGCTGAACCGCTCTTCCGATCTTTGTTAGTATGTTGTTGTTGTTGGACTGCGAGACTGGCTTGAGCTCGTATTGCCCAGTGCCTTGTAACAGTTTCCCGTTACTTCCTTGTACCAGAGCGTGTGCATCGCGAGCCTTCAACAGC
MMGTP711268741	TTCCTGCTGAACCGCTCTTCCGATCTTTGTTAGTATGTTGTTGTTGTTGGACTGCGAGACTGGCTTGAGCTCGTATTGCCCAGTGCCTTGTAACCGTTTCCAGTTACTTCCTTGTACCAGAGCGTGTGCATCGCGAGCCTTCAACAGC
MMGTP711268742	TTCCTGCTGAACCGCTCTTCCGATCTTTGTTAGTATGTTGTTGTTGTTGGACTGCGAGACTGGCTTGAGCTCGTATTGCCCAGTGCCTTGTAACCGTTTCCAGTTACTTCCTTGTACCAGAGCGTGTGCATCGCGAGCCTTCAACAGC
MMGTP712268751	TTCCTGCTGAACCGCTCTTCCGATCTTTGTTAGTATGTTGTTGTTGTTGGACTGCGAGACTGGCTTGAGCTCGTATTGCCCAGTGCCTTGTAAAAGTTTCCTCTTACTTCCTTGTACCAGAGCGTGTGCATCGCGAGCCTTCAACAGC
MMGTP712268752	TTCCTGCTGAACCGCTCTTCCGATCTTTGTTAGTATGTTGTTGTTGTTGGACTGCGAGACTGGCTTGAGCTCGTATTGCCCAGTGCCTTGTAAAAGTTTCCTCTTACTTCCTTGTACCAGAGCGTGTGCATCGCGAGCCTTCAACAGC
MMGTP713268761	TTCCTGCTGAACCGCTCTTCCGATCTTTGTTAGTATGTTGTTGTTGTTGGACTGCGAGACTGGCTTGAGCTCGTATTGCCCAGTGCCTTGTAAATGTTTCCACTTACTTCCTTGTACCAGAGCGTGTGCATCGCGAGCCTTCAACAGC
MMGTP713268762	TTCCTGCTGAACCGCTCTTCCGATCTTTGTTAGTATGTTGTTGTTGTTGGACTGCGAGACTGGCTTGAGCTCGTATTGCCCAGTGCCTTGTAAATGTTTCCACTTACTTCCTTGTACCAGAGCGTGTGCATCGCGAGCCTTCAACAGC
MMGTP714268771	TTCCTGCTGAACCGCTCTTCCGATCTTTGTTAGTATGTTGTTGTTGTTGGACTGCGAGACTGGCTTGAGCTCGTATTGCCCAGTGCCTTGTAAAGGTTTCCCCTTACTTCCTTGTACCAGAGCGTGTGCATCGCGAGCCTTCAACAGC
MMGTP714268772	TTCCTGCTGAACCGCTCTTCCGATCTTTGTTAGTATGTTGTTGTTGTTGGACTGCGAGACTGGCTTGAGCTCGTATTGCCCAGTGCCTTGTAAAGGTTTCCCCTTACTTCCTTGTACCAGAGCGTGTGCATCGCGAGCCTTCAACAGC
MMGTP715268781	TTCCTGCTGAACCGCTCTTCCGATCTTTGTTAGTATGTTGTTGTTGTTGGACTGCGAGACTGGCTTGAGCTCGTATTGCCCAGTGCCTTGTAAACGTTTCCGCTTACTTCCTTGTACCAGAGCGTGTGCATCGCGAGCCTTCAACAGC
MMGTP715268782	TTCCTGCTGAACCGCTCTTCCGATCTTTGTTAGTATGTTGTTGTTGTTGGACTGCGAGACTGGCTTGAGCTCGTATTGCCCAGTGCCTTGTAAACGTTTCCGCTTACTTCCTTGTACCAGAGCGTGTGCATCGCGAGCCTTCAACAGC
MMGTP716268791	TTCCTGCTGAACCGCTCTTCCGATCTTTGTTAGTATGTTGTTGTTGTTGGACTGCGAGACTGGCTTGAGCTCGTATTGCCCAGTGCCTTGTAAACGTTTCCACTTACTTCCTTGTACCAGAGCGTGTGCATCGCGAGCCTTCAACAGC
MMGTP716268792	TTCCTGCTGAACCGCTCTTCCGATCTTTGTTAGTATGTTGTTGTTGTTGGACTGCGAGACTGGCTTGAGCTCGTATTGCCCAGTGCCTTGTAAACGTTTCCACTTACTTCCTTGTACCAGAGCGTGTGCATCGCGAGCCTTCAACAGC
MMGTP717268801	TTCCTGCTGAACCGCTCTTCCGATCTTTGTTAGTATGTTGTTGTTGTTGGACTGCGAGACTGGCTTGAGCTCGTATTGCCCAGTGCCTTGTAACAGTTTCCTATTACTTCCTTGTACCAGAGCGTGTGCATCGCGAGCCTTCAACAGC
MMGTP717268802	TTCCTGCTGAACCGCTCTTCCGATCTTTGTTAGTATGTTGTTGTTGTTGGACTGCGAGACTGGCTTGAGCTCGTATTGCCCAGTGCCTTGTAACAGTTTCCTATTACTTCCTTGTACCAGAGCGTGTGCATCGCGAGCCTTCAACAGC
MMGTP718268811	TTCCTGCTGAACCGCTCTTCCGATCTTTGTTAGTATGTTGTTGTTGTTGGACTGCGAGACTGGCTTGAGCTCGTATTGCCCAGTGCCTTGTAACTGTTTCCAATTACTTCCTTGTACCAGAGCGTGTGCATCGCGAGCCTTCAACAGC
MMGTP718268812	TTCCTGCTGAACCGCTCTTCCGATCTTTGTTAGTATGTTGTTGTTGTTGGACTGCGAGACTGGCTTGAGCTCGTATTGCCCAGTGCCTTGTAACTGTTTCCAATTACTTCCTTGTACCAGAGCGTGTGCATCGCGAGCCTTCAACAGC
MMGTP719268821	TTCCTGCTGAACCGCTCTTCCGATCTTTGTTAGTATGTTGTTGTTGTTGGACTGCGAGACTGGCTTGAGCTCGTATTGCCCAGTGCCTTGTAACGGTTTCCCATTACTTCCTTGTACCAGAGCGTGTGCATCGCGAGCCTTCAACAGC
MMGTP719268822	TTCCTGCTGAACCGCTCTTCCGATCTTTGTTAGTATGTTGTTGTTGTTGGACTGCGAGACTGGCTTGAGCTCGTATTGCCCAGTGCCTTGTAACGGTTTCCCATTACTTCCTTGTACCAGAGCGTGTGCATCGCGAGCCTTCAACAGC
MMGTP720268831	TTCCTGCTGAACCGCTCTTCCGATCTTTGTTAGTATGTTGTTGTTGTTGGACTGCGAGACTGGCTTGAGCTCGTATTGCCCAGTGCCTTGTAACCGTTTCCGATTACTTCCTTGTACCAGAGCGTGTGCATCGCGAGCCTTCAACAGC
MMGTP720268832	TTCCTGCTGAACCGCTCTTCCGATCTTTGTTAGTATGTTGTTGTTGTTGGACTGCGAGACTGGCTTGAGCTCGTATTGCCCAGTGCCTTGTAACCGTTTCCGATTACTTCCTTGTACCAGAGCGTGTGCATCGCGAGCCTTCAACAGC
MMGTP721268841	TTCCTGCTGAACCGCTCTTCCGATCTTTGTTAGTATGTTGTTGTTGTTGGACTGCGAGACTGGCTTGAGCTCGTATTGCCCAGTGCCTTGTAACAGTTTCCCATTACTTCCTTGTACCAGAGCGTGTGCATCGCGAGCCTTCAACAGC
MMGTP721268842	TTCCTGCTGAACCGCTCTTCCGATCTTTGTTAGTATGTTGTTGTTGTTGGACTGCGAGACTGGCTTGAGCTCGTATTGCCCAGTGCCTTGTAACAGTTTCCCATTACTTCCTTGTACCAGAGCGTGTGCATCGCGAGCCTTCAACAGC
MMGTP722268851	TTCCTGCTGAACCGCTCTTCCGATCTTTGTTAGTATGTTGTTGTTGTTGGACTGCGAGACTGGCTTGAGCTCGTATTGCCCAGTGCCTTGTATAAGTTTCCCTATACTTCCTTGTACCAGAGCGTGTGCATCGCGAGCCTTCAACAGC
MMGTP722268852	TTCCTGCTGAACCGCTCTTCCGATCTTTGTTAGTATGTTGTTGTTGTTGGACTGCGAGACTGGCTTGAGCTCGTATTGCCCAGTGCCTTGTATAAGTTTCCCTATACTTCCTTGTACCAGAGCGTGTGCATCGCGAGCCTTCAACAGC
MMGTP723268861	TTCCTGCTGAACCGCTCTTCCGATCTTTGTTAGTATGTTGTTGTTGTTGGACTGCGAGACTGGCTTGAGCTCGTATTGCCCAGTGCCTTGTATACGTTTCCATATACTTCCTTGTACCAGAGCGTGTGCATCGCGAGCCTTCAACAGC
MMGTP723268862	TTCCTGCTGAACCGCTCTTCCGATCTTTGTTAGTATGTTGTTGTTGTTGGACTGCGAGACTGGCTTGAGCTCGTATTGCCCAGTGCCTTGTATACGTTTCCATATACTTCCTTGTACCAGAGCGTGTGCATCGCGAGCCTTCAACAGC
MMGTP724268871	TTCCTGCTGAACCGCTCTTCCGATCTTTGTTAGTATGTTGTTGTTGTTGGACTGCGAGACTGGCTTGAGCTCGTATTGCCCAGTGCCTTGTATTAGTTTCCCAATACTTCCTTGTACCAGAGCGTGTGCATCGCGAGCCTTCAACAGC
MMGTP724268872	TTCCTGCTGAACCGCTCTTCCGATCTTTGTTAGTATGTTGTTGTTGTTGGACTGCGAGACTGGCTTGAGCTCGTATTGCCCAGTGCCTTGTATTAGTTTCCCAATACTTCCTTGTACCAGAGCGTGTGCATCGCGAGCCTTCAACAGC
MMGTP725268881	TTCCTGCTGAACCGCTCTTCCGATCTTTGTTAGTATGTTGTTGTTGTTGGACTGCGAGACTGGCTTGAGCTCGTATTGCCCAGTGCCTTGTATTCGTTTCCAAATACTTCCTTGTACCAGAGCGTGTGCATCGCGAGCCTTCAACAGC
MMGTP725268882	TTCCTGCTGAACCGCTCTTCCGATCTTTGTTAGTATGTTGTTGTTGTTGGACTGCGAGACTGGCTTGAGCTCGTATTGCCCAGTGCCTTGTATTCGTTTCCAAATACTTCCTTGTACCAGAGCGTGTGCATCGCGAGCCTTCAACAGC
MMGTP726268891	TTCCTGCTGAACCGCTCTTCCGATCTTTGTTAGTATGTTGTTGTTGTTGGACTGCGAGACTGGCTTGAGCTCGTATTGCCCAGTGCCTTGTATGAGTTTCCCCATACTTCCTTGTACCAGAGCGTGTGCATCGCGAGCCTTCAACAGC
MMGTP726268892	TTCCTGCTGAACCGCTCTTCCGATCTTTGTTAGTATGTTGTTGTTGTTGGACTGCGAGACTGGCTTGAGCTCGTATTGCCCAGTGCCTTGTATGAGTTTCCCCATACTTCCTTGTACCAGAGCGTGTGCATCGCGAGCCTTCAACAGC
MMGTP727268901	TTCCTGCTGAACCGCTCTTCCGATCTTTGTTAGTATGTTGTTGTTGTTGGACTGCGAGACTGGCTTGAGCTCGTATTGCCCAGTGCCTTGTATGCGTTTCCACATACTTCCTTGTACCAGAGCGTGTGCATCGCGAGCCTTCAACAGC
MMGTP727268902	TTCCTGCTGAACCGCTCTTCCGATCTTTGTTAGTATGTTGTTGTTGTTGGACTGCGAGACTGGCTTGAGCTCGTATTGCCCAGTGCCTTGTATGCGTTTCCACATACTTCCTTGTACCAGAGCGTGTGCATCGCGAGCCTTCAACAGC
MMGTP728268911	TTCCTGCTGAACCGCTCTTCCGATCTTTGTTAGTATGTTGTTGTTGTTGGACTGCGAGACTGGCTTGAGCTCGTATTGCCCAGTGCCTTGTATCAGTTTCCCGATACTTCCTTGTACCAGAGCGTGTGCATCGCGAGCCTTCAACAGC
MMGTP728268912	TTCCTGCTGAACCGCTCTTCCGATCTTTGTTAGTATGTTGTTGTTGTTGGACTGCGAGACTGGCTTGAGCTCGTATTGCCCAGTGCCTTGTATCAGTTTCCCGATACTTCCTTGTACCAGAGCGTGTGCATCGCGAGCCTTCAACAGC
MMGTP729268921	TTCCTGCTGAACCGCTCTTCCGATCTTTGTTAGTATGTTGTTGTTGTTGGACTGCGAGACTGGCTTGAGCTCGTATTGCCCAGTGCCTTGTATCCGTTTCCAGATACTTCCTTGTACCAGAGCGTGTGCATCGCGAGCCTTCAACAGC
MMGTP729268922	TTCCTGCTGAACCGCTCTTCCGATCTTTGTTAGTATGTTGTTGTTGTTGGACTGCGAGACTGGCTTGAGCTCGTATTGCCCAGTGCCTTGTATCCGTTTCCAGATACTTCCTTGTACCAGAGCGTGTGCATCGCGAGCCTTCAACAGC
MMGTP730268931	TTCCTGCTGAACCGCTCTTCCGATCTTTGTTAGTATGTTGTTGTTGTTGGACTGCGAGACTGGCTTGAGCTCGTATTGCCCAGTGCCTTGTATAAGTTTCCTCATACTTCCTTGTACCAGAGCGTGTGCATCGCGAGCCTTCAACAGC
MMGTP730268932	TTCCTGCTGAACCGCTCTTCCGATCTTTGTTAGTATGTTGTTGTTGTTGGACTGCGAGACTGGCTTGAGCTCGTATTGCCCAGTGCCTTGTATAAGTTTCCTCATACTTCCTTGTACCAGAGCGTGTGCATCGCGAGCCTTCAACAGC
MMGTP731268941	TTCCTGCTGAACCGCTCTTCCGATCTTTGTTAGTATGTTGTTGTTGTTGGACTGCGAGACTGGCTTGAGCTCGTATTGCCCAGTGCCTTGTATATGTTTCCACATACTTCCTTGTACCAGAGCGTGTGCATCGCGAGCCTTCAACAGC
MMGTP731268942	TTCCTGCTGAACCGCTCTTCCGATCTTTGTTAGTATGTTGTTGTTGTTGGACTGCGAGACTGGCTTGAGCTCGTATTGCCCAGTGCCTTGTATATGTTTCCACATACTTCCTTGTACCAGAGCGTGTGCATCGCGAGCCTTCAACAGC
MMGTP732268951	TTCCTGCTGAACCGCTCTTCCGATCTTTGTTAGTATGTTGTTGTTGTTGGACTGCGAGACTGGCTTGAGCTCGTATTGCCCAGTGCCTTGTATAGGTTTCCCCATACTTCCTTGTACCAGAGCGTGTGCATCGCGAGCCTTCAACAGC
MMGTP732268952	TTCCTGCTGAACCGCTCTTCCGATCTTTGTTAGTATGTTGTTGTTGTTGGACTGCGAGACTGGCTTGAGCTCGTATTGCCCAGTGCCTTGTATAGGTTTCCCCATACTTCCTTGTACCAGAGCGTGTGCATCGCGAGCCTTCAACAGC
MMGTP733268961	TTCCTGCTGAACCGCTCTTCCGATCTTTGTTAGTATGTTGTTGTTGTTGGACTGCGAGACTGGCTTGAGCTCGTATTGCCCAGTGCCTTGTATACGTTTCCGCATACTTCCTTGTACCAGAGCGTGTGCATCGCGAGCCTTCAACAGC
MMGTP733268962	TTCCTGCTGAACCGCTCTTCCGATCTTTGTTAGTATGTTGTTGTTGTTGGACTGCGAGACTGGCTTGAGCTCGTATTGCCCAGTGCCTTGTATACGTTTCCGCATACTTCCTTGTACCAGAGCGTGTGCATCGCGAGCCTTCAACAGC
MMGTP734268971	TTCCTGCTGAACCGCTCTTCCGATCTTTGTTAGTATGTTGTTGTTGTTGGACTGCGAGACTGGCTTGAGCTCGTATTGCCCAGTGCCTTGTATACGTTTCCACATACTTCCTTGTACCAGAGCGTGTGCATCGCGAGCCTTCAACAGC
MMGTP734268972	TTCCTGCTGAACCGCTCTTCCGATCTTTGTTAGTATGTTGTTGTTGTTGGACTGCGAGACTGGCTTGAGCTCGTATTGCCCAGTGCCTTGTATACGTTTCCACATACTTCCTTGTACCAGAGCGTGTGCATCGCGAGCCTTCAACAGC
MMGTP735268981	TTCCTGCTGAACCGCTCTTCCGATCTTTGTTAGTATGTTGTTGTTGTTGGACTGCGAGACTGGCTTGAGCTCGTATTGCCCAGTGCCTTGTATCAGTTTCCTAATACTTCCTTGTACCAGAGCGTGTGCATCGCGAGCCTTCAACAGC
MMGTP735268982	TTCCTGCTGAACCGCTCTTCCGATCTTTGTTAGTATGTTGTTGTTGTTGGACTGCGAGACTGGCTTGAGCTCGTATTGCCCAGTGCCTTGTATCAGTTTCCTAATACTTCCTTGTACCAGAGCGTGTGCATCGCGAGCCTTCAACAGC
MMGTP736268991	TTCCTGCTGAACCGCTCTTCCGATCTTTGTTAGTATGTTGTTGTTGTTGGACTGCGAGACTGGCTTGAGCTCGTATTGCCCAGTGCCTTGTATCTGTTTCCAAATACTTCCTTGTACCAGAGCGTGTGCATCGCGAGCCTTCAACAGC
MMGTP736268992	TTCCTGCTGAACCGCTCTTCCGATCTTTGTTAGTATGTTGTTGTTGTTGGACTGCGAGACTGGCTTGAGCTCGTATTGCCCAGTGCCTTGTATCTGTTTCCAAATACTTCCTTGTACCAGAGCGTGTGCATCGCGAGCCTTCAACAGC
MMGTP737269001	TTCCTGCTGAACCGCTCTTCCGATCTTTGTTAGTATGTTGTTGTTGTTGGACTGCGAGACTGGCTTGAGCTCGTATTGCCCAGTGCCTTGTATCGGTTTCCCAATACTTCCTTGTACCAGAGCGTGTGCATCGCGAGCCTTCAACAGC
MMGTP737269002	TTCCTGCTGAACCGCTCTTCCGATCTTTGTTAGTATGTTGTTGTTGTTGGACTGCGAGACTGGCTTGAGCTCGTATTGCCCAGTGCCTTGTATCGGTTTCCCAATACTTCCTTGTACCAGAGCGTGTGCATCGCGAGCCTTCAACAGC
MMGTP738269011	TTCCTGCTGAACCGCTCTTCCGATCTTTGTTAGTATGTTGTTGTTGTTGGACTGCGAGACTGGCTTGAGCTCGTATTGCCCAGTGCCTTGTATCCGTTTCCGAATACTTCCTTGTACCAGAGCGTGTGCATCGCGAGCCTTCAACAGC
MMGTP738269012	TTCCTGCTGAACCGCTCTTCCGATCTTTGTTAGTATGTTGTTGTTGTTGGACTGCGAGACTGGCTTGAGCTCGTATTGCCCAGTGCCTTGTATCCGTTTCCGAATACTTCCTTGTACCAGAGCGTGTGCATCGCGAGCCTTCAACAGC
MMGTP739269021	TTCCTGCTGAACCGCTCTTCCGATCTTTGTTAGTATGTTGTTGTTGTTGGACTGCGAGACTGGCTTGAGCTCGTATTGCCCAGTGCCTTGTATCAGTTTCCCAATACTTCCTTGTACCAGAGCGTGTGCATCGCGAGCCTTCAACAGC
MMGTP739269022	TTCCTGCTGAACCGCTCTTCCGATCTTTGTTAGTATGTTGTTGTTGTTGGACTGCGAGACTGGCTTGAGCTCGTATTGCCCAGTGCCTTGTATCAGTTTCCCAATACTTCCTTGTACCAGAGCGTGTGCATCGCGAGCCTTCAACAGC
MMGTP740269031	TTCCTGCTGAACCGCTCTTCCGATCTTTGTTAGTATGTTGTTGTTGTTGGACTGCGAGACTGGCTTGAGCTCGTATTGCCCAGTGCCTTGTAGAAGTTTCCCTCTACTTCCTTGTACCAGAGCGTGTGCATCGCGAGCCTTCAACAGC
MMGTP740269032	TTCCTGCTGAACCGCTCTTCCGATCTTTGTTAGTATGTTGTTGTTGTTGGACTGCGAGACTGGCTTGAGCTCGTATTGCCCAGTGCCTTGTAGAAGTTTCCCTCTACTTCCTTGTACCAGAGCGTGTGCATCGCGAGCCTTCAACAGC
MMGTP741269041	TTCCTGCTGAACCGCTCTTCCGATCTTTGTTAGTATGTTGTTGTTGTTGGACTGCGAGACTGGCTTGAGCTCGTATTGCCCAGTGCCTTGTAGACGTTTCCATCTACTTCCTTGTACCAGAGCGTGTGCATCGCGAGCCTTCAACAGC
MMGTP741269042	TTCCTGCTGAACCGCTCTTCCGATCTTTGTTAGTATGTTGTTGTTGTTGGACTGCGAGACTGGCTTGAGCTCGTATTGCCCAGTGCCTTGTAGACGTTTCCATCTACTTCCTTGTACCAGAGCGTGTGCATCGCGAGCCTTCAACAGC
MMGTP742269051	TTCCTGCTGAACCGCTCTTCCGATCTTTGTTAGTATGTTGTTGTTGTTGGACTGCGAGACTGGCTTGAGCTCGTATTGCCCAGTGCCTTGTAGTAGTTTCCCACTACTTCCTTGTACCAGAGCGTGTGCATCGCGAGCCTTCAACAGC
MMGTP742269052	TTCCTGCTGAACCGCTCTTCCGATCTTTGTTAGTATGTTGTTGTTGTTGGACTGCGAGACTGGCTTGAGCTCGTATTGCCCAGTGCCTTGTAGTAGTTTCCCACTACTTCCTTGTACCAGAGCGTGTGCATCGCGAGCCTTCAACAGC
MMGTP743269061	TTCCTGCTGAACCGCTCTTCCGATCTTTGTTAGTATGTTGTTGTTGTTGGACTGCGAGACTGGCTTGAGCTCGTATTGCCCAGTGCCTTGTAGTCGTTTCCAACTACTTCCTTGTACCAGAGCGTGTGCATCGCGAGCCTTCAACAGC
MMGTP743269062	TTCCTGCTGAACCGCTCTTCCGATCTTTGTTAGTATGTTGTTGTTGTTGGACTGCGAGACTGGCTTGAGCTCGTATTGCCCAGTGCCTTGTAGTCGTTTCCAACTACTTCCTTGTACCAGAGCGTGTGCATCGCGAGCCTTCAACAGC
MMGTP744269071	TTCCTGCTGAACCGCTCTTCCGATCTTTGTTAGTATGTTGTTGTTGTTGGACTGCGAGACTGGCTTGAGCTCGTATTGCCCAGTGCCTTGTAGGAGTTTCCCCCTACTTCCTTGTACCAGAGCGTGTGCATCGCGAGCCTTCAACAGC
MMGTP744269072	TTCCTGCTGAACCGCTCTTCCGATCTTTGTTAGTATGTTGTTGTTGTTGGACTGCGAGACTGGCTTGAGCTCGTATTGCCCAGTGCCTTGTAGGAGTTTCCCCCTACTTCCTTGTACCAGAGCGTGTGCATCGCGAGCCTTCAACAGC
MMGTP745269081	TTCCTGCTGAACCGCTCTTCCGATCTTTGTTAGTATGTTGTTGTTGTTGGACTGCGAGACTGGCTTGAGCTCGTATTGCCCAGTGCCTTGTAGGCGTTTCCACCTACTTCCTTGTACCAGAGCGTGTGCATCGCGAGCCTTCAACAGC
MMGTP745269082	TTCCTGCTGAACCGCTCTTCCGATCTTTGTTAGTATGTTGTTGTTGTTGGACTGCGAGACTGGCTTGAGCTCGTATTGCCCAGTGCCTTGTAGGCGTTTCCACCTACTTCCTTGTACCAGAGCGTGTGCATCGCGAGCCTTCAACAGC
MMGTP746269091	TTCCTGCTGAACCGCTCTTCCGATCTTTGTTAGTATGTTGTTGTTGTTGGACTGCGAGACTGGCTTGAGCTCGTATTGCCCAGTGCCTTGTAGCAGTTTCCCGCTACTTCCTTGTACCAGAGCGTGTGCATCGCGAGCCTTCAACAGC
MMGTP746269092	TTCCTGCTGAACCGCTCTTCCGATCTTTGTTAGTATGTTGTTGTTGTTGGACTGCGAGACTGGCTTGAGCTCGTATTGCCCAGTGCCTTGTAGCAGTTTCCCGCTACTTCCTTGTACCAGAGCGTGTGCATCGCGAGCCTTCAACAGC
MMGTP747269101	TTCCTGCTGAACCGCTCTTCCGATCTTTGTTAGTATGTTGTTGTTGTTGGACTGCGAGACTGGCTTGAGCTCGTATTGCCCAGTGCCTTGTAGCCGTTTCCAGCTACTTCCTTGTACCAGAGCGTGTGCATCGCGAGCCTTCAACAGC
MMGTP747269102	TTCCTGCTGAACCGCTCTTCCGATCTTTGTTAGTATGTTGTTGTTGTTGGACTGCGAGACTGGCTTGAGCTCGTATTGCCCAGTGCCTTGTAGCCGTTTCCAGCTACTTCCTTGTACCAGAGCGTGTGCATCGCGAGCCTTCAACAGC
MMGTP748269111	TTCCTGCTGAACCGCTCTTCCGATCTTTGTTAGTATGTTGTTGTTGTTGGACTGCGAGACTGGCTTGAGCTCGTATTGCCCAGTGCCTTGTAGAAGTTTCCTCCTACTTCCTTGTACCAGAGCGTGTGCATCGCGAGCCTTCAACAGC
MMGTP748269112	TTCCTGCTGAACCGCTCTTCCGATCTTTGTTAGTATGTTGTTGTTGTTGGACTGCGAGACTGGCTTGAGCTCGTATTGCCCAGTGCCTTGTAGAAGTTTCCTCCTACTTCCTTGTACCAGAGCGTGTGCATCGCGAGCCTTCAACAGC
MMGTP749269121	TTCCTGCTGAACCGCTCTTCCGATCTTTGTTAGTATGTTGTTGTTGTTGGACTGCGAGACTGGCTTGAGCTCGTATTGCCCAGTGCCTTGTAGATGTTTCCACCTACTTCCTTGTACCAGAGCGTGTGCATCGCGAGCCTTCAACAGC
MMGTP749269122	TTCCTGCTGAACCGCTCTTCCGATCTTTGTTAGTATGTTGTTGTTGTTGGACTGCGAGACTGGCTTGAGCTCGTATTGCCCAGTGCCTTGTAGATGTTTCCACCTACTTCCTTGTACCAGAGCGTGTGCATCGCGAGCCTTCAACAGC
MMGTP750269131	TTCCTGCTGAACCGCTCTTCCGATCTTTGTTAGTATGTTGTTGTTGTTGGACTGCGAGACTGGCTTGAGCTCGTATTGCCCAGTGCCTTGTAGAGGTTTCCCCCTACTTCCTTGTACCAGAGCGTGTGCATCGCGAGCCTTCAACAGC
MMGTP750269132	TTCCTGCTGAACCGCTCTTCCGATCTTTGTTAGTATGTTGTTGTTGTTGGACTGCGAGACTGGCTTGAGCTCGTATTGCCCAGTGCCTTGTAGAGGTTTCCCCCTACTTCCTTGTACCAGAGCGTGTGCATCGCGAGCCTTCAACAGC
MMGTP751269141	TTCCTGCTGAACCGCTCTTCCGATCTTTGTTAGTATGTTGTTGTTGTTGGACTGCGAGACTGGCTTGAGCTCGTATTGCCCAGTGCCTTGTAGACGTTTCCGCCTACTTCCTTGTACCAGAGCGTGTGCATCGCGAGCCTTCAACAGC
MMGTP751269142	TTCCTGCTGAACCGCTCTTCCGATCTTTGTTAGTATGTTGTTGTTGTTGGACTGCGAGACTGGCTTGAGCTCGTATTGCCCAGTGCCTTGTAGACGTTTCCGCCTACTTCCTTGTACCAGAGCGTGTGCATCGCGAGCCTTCAACAGC
MMGTP752269151	TTCCTGCTGAACCGCTCTTCCGATCTTTGTTAGTATGTTGTTGTTGTTGGACTGCGAGACTGGCTTGAGCTCGTATTGCCCAGTGCCTTGTAGACGTTTCCACCTACTTCCTTGTACCAGAGCGTGTGCATCGCGAGCCTTCAACAGC
MMGTP752269152	TTCCTGCTGAACCGCTCTTCCGATCTTTGTTAGTATGTTGTTGTTGTTGGACTGCGAGACTGGCTTGAGCTCGTATTGCCCAGTGCCTTGTAGACGTTTCCACCTACTTCCTTGTACCAGAGCGTGTGCATCGCGAGCCTTCAACAGC
MMGTP753269161	TTCCTGCTGAACCGCTCTTCCGATCTTTGTTAGTATGTTGTTGTTGTTGGACTGCGAGACTGGCTTGAGCTCGTATTGCCCAGTGCCTTGTAGCAGTTTCCTACTACTTCCTTGTACCAGAGCGTGTGCATCGCGAGCCTTCAACAGC
MMGTP753269162	TTCCTGCTGAACCGCTCTTCCGATCTTTGTTAGTATGTTGTTGTTGTTGGACTGCGAGACTGGCTTGAGCTCGTATTGCCCAGTGCCTTGTAGCAGTTTCCTACTACTTCCTTGTACCAGAGCGTGTGCATCGCGAGCCTTCAACAGC
MMGTP754269171	TTCCTGCTGAACCGCTCTTCCGATCTTTGTTAGTATGTTGTTGTTGTTGGACTGCGAGACTGGCTTGAGCTCGTATTGCCCAGTGCCTTGTAGCTGTTTCCAACTACTTCCTTGTACCAGAGCGTGTGCATCGCGAGCCTTCAACAGC
MMGTP754269172	TTCCTGCTGAACCGCTCTTCCGATCTTTGTTAGTATGTTGTTGTTGTTGGACTGCGAGACTGGCTTGAGCTCGTATTGCCCAGTGCCTTGTAGCTGTTTCCAACTACTTCCTTGTACCAGAGCGTGTGCATCGCGAGCCTTCAACAGC
MMGTP755269181	TTCCTGCTGAACCGCTCTTCCGATCTTTGTTAGTATGTTGTTGTTGTTGGACTGCGAGACTGGCTTGAGCTCGTATTGCCCAGTGCCTTGTAGCGGTTTCCCACTACTTCCTTGTACCAGAGCGTGTGCATCGCGAGCCTTCAACAGC
MMGTP755269182	TTCCTGCTGAACCGCTCTTCCGATCTTTGTTAGTATGTTGTTGTTGTTGGACTGCGAGACTGGCTTGAGCTCGTATTGCCCAGTGCCTTGTAGCGGTTTCCCACTACTTCCTTGTACCAGAGCGTGTGCATCGCGAGCCTTCAACAGC
MMGTP756269191	TTCCTGCTGAACCGCTCTTCCGATCTTTGTTAGTATGTTGTTGTTGTTGGACTGCGAGACTGGCTTGAGCTCGTATTGCCCAGTGCCTTGTAGCCGTTTCCGACTACTTCCTTGTACCAGAGCGTGTGCATCGCGAGCCTTCAACAGC
MMGTP756269192	TTCCTGCTGAACCGCTCTTCCGATCTTTGTTAGTATGTTGTTGTTGTTGGACTGCGAGACTGGCTTGAGCTCGTATTGCCCAGTGCCTTGTAGCCGTTTCCGACTACTTCCTTGTACCAGAGCGTGTGCATCGCGAGCCTTCAACAGC
MMGTP757269201	TTCCTGCTGAACCGCTCTTCCGATCTTTGTTAGTATGTTGTTGTTGTTGGACTGCGAGACTGGCTTGAGCTCGTATTGCCCAGTGCCTTGTAGCAGTTTCCCACTACTTCCTTGTACCAGAGCGTGTGCATCGCGAGCCTTCAACAGC
MMGTP757269202	TTCCTGCTGAACCGCTCTTCCGATCTTTGTTAGTATGTTGTTGTTGTTGGACTGCGAGACTGGCTTGAGCTCGTATTGCCCAGTGCCTTGTAGCAGTTTCCCACTACTTCCTTGTACCAGAGCGTGTGCATCGCGAGCCTTCAACAGC
MMGTP758269211	TTCCTGCTGAACCGCTCTTCCGATCTTTGTTAGTATGTTGTTGTTGTTGGACTGCGAGACTGGCTTGAGCTCGTATTGCCCAGTGCCTTGTACAAGTTTCCCTGTACTTCCTTGTACCAGAGCGTGTGCATCGCGAGCCTTCAACAGC
MMGTP758269212	TTCCTGCTGAACCGCTCTTCCGATCTTTGTTAGTATGTTGTTGTTGTTGGACTGCGAGACTGGCTTGAGCTCGTATTGCCCAGTGCCTTGTACAAGTTTCCCTGTACTTCCTTGTACCAGAGCGTGTGCATCGCGAGCCTTCAACAGC
MMGTP759269221	TTCCTGCTGAACCGCTCTTCCGATCTTTGTTAGTATGTTGTTGTTGTTGGACTGCGAGACTGGCTTGAGCTCGTATTGCCCAGTGCCTTGTACACGTTTCCATGTACTTCCTTGTACCAGAGCGTGTGCATCGCGAGCCTTCAACAGC
MMGTP759269222	TTCCTGCTGAACCGCTCTTCCGATCTTTGTTAGTATGTTGTTGTTGTTGGACTGCGAGACTGGCTTGAGCTCGTATTGCCCAGTGCCTTGTACACGTTTCCATGTACTTCCTTGTACCAGAGCGTGTGCATCGCGAGCCTTCAACAGC
MMGTP760269231	TTCCTGCTGAACCGCTCTTCCGATCTTTGTTAGTATGTTGTTGTTGTTGGACTGCGAGACTGGCTTGAGCTCGTATTGCCCAGTGCCTTGTACTAGTTTCCCAGTACTTCCTTGTACCAGAGCGTGTGCATCGCGAGCCTTCAACAGC
MMGTP760269232	TTCCTGCTGAACCGCTCTTCCGATCTTTGTTAGTATGTTGTTGTTGTTGGACTGCGAGACTGGCTTGAGCTCGTATTGCCCAGTGCCTTGTACTAGTTTCCCAGTACTTCCTTGTACCAGAGCGTGTGCATCGCGAGCCTTCAACAGC
MMGTP761269241	TTCCTGCTGAACCGCTCTTCCGATCTTTGTTAGTATGTTGTTGTTGTTGGACTGCGAGACTGGCTTGAGCTCGTATTGCCCAGTGCCTTGTACTCGTTTCCAAGTACTTCCTTGTACCAGAGCGTGTGCATCGCGAGCCTTCAACAGC
MMGTP761269242	TTCCTGCTGAACCGCTCTTCCGATCTTTGTTAGTATGTTGTTGTTGTTGGACTGCGAGACTGGCTTGAGCTCGTATTGCCCAGTGCCTTGTACTCGTTTCCAAGTACTTCCTTGTACCAGAGCGTGTGCATCGCGAGCCTTCAACAGC
MMGTP762269251	TTCCTGCTGAACCGCTCTTCCGATCTTTGTTAGTATGTTGTTGTTGTTGGACTGCGAGACTGGCTTGAGCTCGTATTGCCCAGTGCCTTGTACGAGTTTCCCCGTACTTCCTTGTACCAGAGCGTGTGCATCGCGAGCCTTCAACAGC
MMGTP762269252	TTCCTGCTGAACCGCTCTTCCGATCTTTGTTAGTATGTTGTTGTTGTTGGACTGCGAGACTGGCTTGAGCTCGTATTGCCCAGTGCCTTGTACGAGTTTCCCCGTACTTCCTTGTACCAGAGCGTGTGCATCGCGAGCCTTCAACAGC
MMGTP763269261	TTCCTGCTGAACCGCTCTTCCGATCTTTGTTAGTATGTTGTTGTTGTTGGACTGCGAGACTGGCTTGAGCTCGTATTGCCCAGTGCCTTGTACGCGTTTCCACGTACTTCCTTGTACCAGAGCGTGTGCATCGCGAGCCTTCAACAGC
MMGTP763269262	TTCCTGCTGAACCGCTCTTCCGATCTTTGTTAGTATGTTGTTGTTGTTGGACTGCGAGACTGGCTTGAGCTCGTATTGCCCAGTGCCTTGTACGCGTTTCCACGTACTTCCTTGTACCAGAGCGTGTGCATCGCGAGCCTTCAACAGC
MMGTP764269271	TTCCTGCTGAACCGCTCTTCCGATCTTTGTTAGTATGTTGTTGTTGTTGGACTGCGAGACTGGCTTGAGCTCGTATTGCCCAGTGCCTTGTACCAGTTTCCCGGTACTTCCTTGTACCAGAGCGTGTGCATCGCGAGCCTTCAACAGC
MMGTP764269272	TTCCTGCTGAACCGCTCTTCCGATCTTTGTTAGTATGTTGTTGTTGTTGGACTGCGAGACTGGCTTGAGCTCGTATTGCCCAGTGCCTTGTACCAGTTTCCCGGTACTTCCTTGTACCAGAGCGTGTGCATCGCGAGCCTTCAACAGC
MMGTP765269281	TTCCTGCTGAACCGCTCTTCCGATCTTTGTTAGTATGTTGTTGTTGTTGGACTGCGAGACTGGCTTGAGCTCGTATTGCCCAGTGCCTTGTACCCGTTTCCAGGTACTTCCTTGTACCAGAGCGTGTGCATCGCGAGCCTTCAACAGC
MMGTP765269282	TTCCTGCTGAACCGCTCTTCCGATCTTTGTTAGTATGTTGTTGTTGTTGGACTGCGAGACTGGCTTGAGCTCGTATTGCCCAGTGCCTTGTACCCGTTTCCAGGTACTTCCTTGTACCAGAGCGTGTGCATCGCGAGCCTTCAACAGC
MMGTP766269291	TTCCTGCTGAACCGCTCTTCCGATCTTTGTTAGTATGTTGTTGTTGTTGGACTGCGAGACTGGCTTGAGCTCGTATTGCCCAGTGCCTTGTACAAGTTTCCTCGTACTTCCTTGTACCAGAGCGTGTGCATCGCGAGCCTTCAACAGC
MMGTP766269292	TTCCTGCTGAACCGCTCTTCCGATCTTTGTTAGTATGTTGTTGTTGTTGGACTGCGAGACTGGCTTGAGCTCGTATTGCCCAGTGCCTTGTACAAGTTTCCTCGTACTTCCTTGTACCAGAGCGTGTGCATCGCGAGCCTTCAACAGC
MMGTP767269301	TTCCTGCTGAACCGCTCTTCCGATCTTTGTTAGTATGTTGTTGTTGTTGGACTGCGAGACTGGCTTGAGCTCGTATTGCCCAGTGCCTTGTACATGTTTCCACGTACTTCCTTGTACCAGAGCGTGTGCATCGCGAGCCTTCAACAGC
MMGTP767269302	TTCCTGCTGAACCGCTCTTCCGATCTTTGTTAGTATGTTGTTGTTGTTGGACTGCGAGACTGGCTTGAGCTCGTATTGCCCAGTGCCTTGTACATGTTTCCACGTACTTCCTTGTACCAGAGCGTGTGCATCGCGAGCCTTCAACAGC
MMGTP768269311	TTCCTGCTGAACCGCTCTTCCGATCTTTGTTAGTATGTTGTTGTTGTTGGACTGCGAGACTGGCTTGAGCTCGTATTGCCCAGTGCCTTGTACAGGTTTCCCCGTACTTCCTTGTACCAGAGCGTGTGCATCGCGAGCCTTCAACAGC
MMGTP768269312	TTCCTGCTGAACCGCTCTTCCGATCTTTGTTAGTATGTTGTTGTTGTTGGACTGCGAGACTGGCTTGAGCTCGTATTGCCCAGTGCCTTGTACAGGTTTCCCCGTACTTCCTTGTACCAGAGCGTGTGCATCGCGAGCCTTCAACAGC
MMGTP769269321	TTCCTGCTGAACCGCTCTTCCGATCTTTGTTAGTATGTTGTTGTTGTTGGACTGCGAGACTGGCTTGAGCTCGTATTGCCCAGTGCCTTGTACACGTTTCCGCGTACTTCCTTGTACCAGAGCGTGTGCATCGCGAGCCTTCAACAGC
MMGTP769269322	TTCCTGCTGAACCGCTCTTCCGATCTTTGTTAGTATGTTGTTGTTGTTGGACTGCGAGACTGGCTTGAGCTCGTATTGCCCAGTGCCTTGTACACGTTTCCGCGTACTTCCTTGTACCAGAGCGTGTGCATCGCGAGCCTTCAACAGC
MMGTP770269331	TTCCTGCTGAACCGCTCTTCCGATCTTTGTTAGTATGTTGTTGTTGTTGGACTGCGAGACTGGCTTGAGCTCGTATTGCCCAGTGCCTTGTACACGTTTCCACGTACTTCCTTGTACCAGAGCGTGTGCATCGCGAGCCTTCAACAGC
MMGTP770269332	TTCCTGCTGAACCGCTCTTCCGATCTTTGTTAGTATGTTGTTGTTGTTGGACTGCGAGACTGGCTTGAGCTCGTATTGCCCAGTGCCTTGTACACGTTTCCACGTACTTCCTTGTACCAGAGCGTGTGCATCGCGAGCCTTCAACAGC
MMGTP771269341	TTCCTGCTGAACCGCTCTTCCGATCTTTGTTAGTATGTTGTTGTTGTTGGACTGCGAGACTGGCTTGAGCTCGTATTGCCCAGTGCCTTGTACCAGTTTCCTAGTACTTCCTTGTACCAGAGCGTGTGCATCGCGAGCCTTCAACAGC
MMGTP771269342	TTCCTGCTGAACCGCTCTTCCGATCTTTGTTAGTATGTTGTTGTTGTTGGACTGCGAGACTGGCTTGAGCTCGTATTGCCCAGTGCCTTGTACCAGTTTCCTAGTACTTCCTTGTACCAGAGCGTGTGCATCGCGAGCCTTCAACAGC
MMGTP772269351	TTCCTGCTGAACCGCTCTTCCGATCTTTGTTAGTATGTTGTTGTTGTTGGACTGCGAGACTGGCTTGAGCTCGTATTGCCCAGTGCCTTGTACCTGTTTCCAAGTACTTCCTTGTACCAGAGCGTGTGCATCGCGAGCCTTCAACAGC
MMGTP772269352	TTCCTGCTGAACCGCTCTTCCGATCTTTGTTAGTATGTTGTTGTTGTTGGACTGCGAGACTGGCTTGAGCTCGTATTGCCCAGTGCCTTGTACCTGTTTCCAAGTACTTCCTTGTACCAGAGCGTGTGCATCGCGAGCCTTCAACAGC
MMGTP773269361	TTCCTGCTGAACCGCTCTTCCGATCTTTGTTAGTATGTTGTTGTTGTTGGACTGCGAGACTGGCTTGAGCTCGTATTGCCCAGTGCCTTGTACCGGTTTCCCAGTACTTCCTTGTACCAGAGCGTGTGCATCGCGAGCCTTCAACAGC
MMGTP773269362	TTCCTGCTGAACCGCTCTTCCGATCTTTGTTAGTATGTTGTTGTTGTTGGACTGCGAGACTGGCTTGAGCTCGTATTGCCCAGTGCCTTGTACCGGTTTCCCAGTACTTCCTTGTACCAGAGCGTGTGCATCGCGAGCCTTCAACAGC
MMGTP774269371	TTCCTGCTGAACCGCTCTTCCGATCTTTGTTAGTATGTTGTTGTTGTTGGACTGCGAGACTGGCTTGAGCTCGTATTGCCCAGTGCCTTGTACCCGTTTCCGAGTACTTCCTTGTACCAGAGCGTGTGCATCGCGAGCCTTCAACAGC
MMGTP774269372	TTCCTGCTGAACCGCTCTTCCGATCTTTGTTAGTATGTTGTTGTTGTTGGACTGCGAGACTGGCTTGAGCTCGTATTGCCCAGTGCCTTGTACCCGTTTCCGAGTACTTCCTTGTACCAGAGCGTGTGCATCGCGAGCCTTCAACAGC
MMGTP775269381	TTCCTGCTGAACCGCTCTTCCGATCTTTGTTAGTATGTTGTTGTTGTTGGACTGCGAGACTGGCTTGAGCTCGTATTGCCCAGTGCCTTGTACCAGTTTCCCAGTACTTCCTTGTACCAGAGCGTGTGCATCGCGAGCCTTCAACAGC
MMGTP775269382	TTCCTGCTGAACCGCTCTTCCGATCTTTGTTAGTATGTTGTTGTTGTTGGACTGCGAGACTGGCTTGAGCTCGTATTGCCCAGTGCCTTGTACCAGTTTCCCAGTACTTCCTTGTACCAGAGCGTGTGCATCGCGAGCCTTCAACAGC
MMGTP776269391	TTCCTGCTGAACCGCTCTTCCGATCTTTGTTAGTATGTTGTTGTTGTTGGACTGCGAGACTGGCTTGAGCTCGTATTGCCCAGTGCCTTGTAAAAGTTTCCTTCTACTTCCTTGTACCAGAGCGTGTGCATCGCGAGCCTTCAACAGC
MMGTP776269392	TTCCTGCTGAACCGCTCTTCCGATCTTTGTTAGTATGTTGTTGTTGTTGGACTGCGAGACTGGCTTGAGCTCGTATTGCCCAGTGCCTTGTAAAAGTTTCCTTCTACTTCCTTGTACCAGAGCGTGTGCATCGCGAGCCTTCAACAGC
MMGTP777269401	TTCCTGCTGAACCGCTCTTCCGATCTTTGTTAGTATGTTGTTGTTGTTGGACTGCGAGACTGGCTTGAGCTCGTATTGCCCAGTGCCTTGTAAATGTTTCCATCTACTTCCTTGTACCAGAGCGTGTGCATCGCGAGCCTTCAACAGC
MMGTP777269402	TTCCTGCTGAACCGCTCTTCCGATCTTTGTTAGTATGTTGTTGTTGTTGGACTGCGAGACTGGCTTGAGCTCGTATTGCCCAGTGCCTTGTAAATGTTTCCATCTACTTCCTTGTACCAGAGCGTGTGCATCGCGAGCCTTCAACAGC
MMGTP778269411	TTCCTGCTGAACCGCTCTTCCGATCTTTGTTAGTATGTTGTTGTTGTTGGACTGCGAGACTGGCTTGAGCTCGTATTGCCCAGTGCCTTGTAAAGGTTTCCCTCTACTTCCTTGTACCAGAGCGTGTGCATCGCGAGCCTTCAACAGC
MMGTP778269412	TTCCTGCTGAACCGCTCTTCCGATCTTTGTTAGTATGTTGTTGTTGTTGGACTGCGAGACTGGCTTGAGCTCGTATTGCCCAGTGCCTTGTAAAGGTTTCCCTCTACTTCCTTGTACCAGAGCGTGTGCATCGCGAGCCTTCAACAGC
MMGTP779269421	TTCCTGCTGAACCGCTCTTCCGATCTTTGTTAGTATGTTGTTGTTGTTGGACTGCGAGACTGGCTTGAGCTCGTATTGCCCAGTGCCTTGTAAACGTTTCCGTCTACTTCCTTGTACCAGAGCGTGTGCATCGCGAGCCTTCAACAGC
MMGTP779269422	TTCCTGCTGAACCGCTCTTCCGATCTTTGTTAGTATGTTGTTGTTGTTGGACTGCGAGACTGGCTTGAGCTCGTATTGCCCAGTGCCTTGTAAACGTTTCCGTCTACTTCCTTGTACCAGAGCGTGTGCATCGCGAGCCTTCAACAGC
MMGTP780269431	TTCCTGCTGAACCGCTCTTCCGATCTTTGTTAGTATGTTGTTGTTGTTGGACTGCGAGACTGGCTTGAGCTCGTATTGCCCAGTGCCTTGTAAACGTTTCCATCTACTTCCTTGTACCAGAGCGTGTGCATCGCGAGCCTTCAACAGC
MMGTP780269432	TTCCTGCTGAACCGCTCTTCCGATCTTTGTTAGTATGTTGTTGTTGTTGGACTGCGAGACTGGCTTGAGCTCGTATTGCCCAGTGCCTTGTAAACGTTTCCATCTACTTCCTTGTACCAGAGCGTGTGCATCGCGAGCCTTCAACAGC
MMGTP781269441	TTCCTGCTGAACCGCTCTTCCGATCTTTGTTAGTATGTTGTTGTTGTTGGACTGCGAGACTGGCTTGAGCTCGTATTGCCCAGTGCCTTGTAATAGTTTCCTACTACTTCCTTGTACCAGAGCGTGTGCATCGCGAGCCTTCAACAGC
MMGTP781269442	TTCCTGCTGAACCGCTCTTCCGATCTTTGTTAGTATGTTGTTGTTGTTGGACTGCGAGACTGGCTTGAGCTCGTATTGCCCAGTGCCTTGTAATAGTTTCCTACTACTTCCTTGTACCAGAGCGTGTGCATCGCGAGCCTTCAACAGC
MMGTP782269451	TTCCTGCTGAACCGCTCTTCCGATCTTTGTTAGTATGTTGTTGTTGTTGGACTGCGAGACTGGCTTGAGCTCGTATTGCCCAGTGCCTTGTAATTGTTTCCAACTACTTCCTTGTACCAGAGCGTGTGCATCGCGAGCCTTCAACAGC
MMGTP782269452	TTCCTGCTGAACCGCTCTTCCGATCTTTGTTAGTATGTTGTTGTTGTTGGACTGCGAGACTGGCTTGAGCTCGTATTGCCCAGTGCCTTGTAATTGTTTCCAACTACTTCCTTGTACCAGAGCGTGTGCATCGCGAGCCTTCAACAGC
MMGTP783269461	TTCCTGCTGAACCGCTCTTCCGATCTTTGTTAGTATGTTGTTGTTGTTGGACTGCGAGACTGGCTTGAGCTCGTATTGCCCAGTGCCTTGTAATGGTTTCCCACTACTTCCTTGTACCAGAGCGTGTGCATCGCGAGCCTTCAACAGC
MMGTP783269462	TTCCTGCTGAACCGCTCTTCCGATCTTTGTTAGTATGTTGTTGTTGTTGGACTGCGAGACTGGCTTGAGCTCGTATTGCCCAGTGCCTTGTAATGGTTTCCCACTACTTCCTTGTACCAGAGCGTGTGCATCGCGAGCCTTCAACAGC
MMGTP784269471	TTCCTGCTGAACCGCTCTTCCGATCTTTGTTAGTATGTTGTTGTTGTTGGACTGCGAGACTGGCTTGAGCTCGTATTGCCCAGTGCCTTGTAATCGTTTCCGACTACTTCCTTGTACCAGAGCGTGTGCATCGCGAGCCTTCAACAGC
MMGTP784269472	TTCCTGCTGAACCGCTCTTCCGATCTTTGTTAGTATGTTGTTGTTGTTGGACTGCGAGACTGGCTTGAGCTCGTATTGCCCAGTGCCTTGTAATCGTTTCCGACTACTTCCTTGTACCAGAGCGTGTGCATCGCGAGCCTTCAACAGC
MMGTP785269481	TTCCTGCTGAACCGCTCTTCCGATCTTTGTTAGTATGTTGTTGTTGTTGGACTGCGAGACTGGCTTGAGCTCGTATTGCCCAGTGCCTTGTAATCGTTTCCAACTACTTCCTTGTACCAGAGCGTGTGCATCGCGAGCCTTCAACAGC
MMGTP785269482	TTCCTGCTGAACCGCTCTTCCGATCTTTGTTAGTATGTTGTTGTTGTTGGACTGCGAGACTGGCTTGAGCTCGTATTGCCCAGTGCCTTGTAATCGTTTCCAACTACTTCCTTGTACCAGAGCGTGTGCATCGCGAGCCTTCAACAGC
MMGTP786269491	TTCCTGCTGAACCGCTCTTCCGATCTTTGTTAGTATGTTGTTGTTGTTGGACTGCGAGACTGGCTTGAGCTCGTATTGCCCAGTGCCTTGTAAGAGTTTCCTCCTACTTCCTTGTACCAGAGCGTGTGCATCGCGAGCCTTCAACAGC
MMGTP786269492	TTCCTGCTGAACCGCTCTTCCGATCTTTGTTAGTATGTTGTTGTTGTTGGACTGCGAGACTGGCTTGAGCTCGTATTGCCCAGTGCCTTGTAAGAGTTTCCTCCTACTTCCTTGTACCAGAGCGTGTGCATCGCGAGCCTTCAACAGC
MMGTP787269501	TTCCTGCTGAACCGCTCTTCCGATCTTTGTTAGTATGTTGTTGTTGTTGGACTGCGAGACTGGCTTGAGCTCGTATTGCCCAGTGCCTTGTAAGTGTTTCCACCTACTTCCTTGTACCAGAGCGTGTGCATCGCGAGCCTTCAACAGC
MMGTP787269502	TTCCTGCTGAACCGCTCTTCCGATCTTTGTTAGTATGTTGTTGTTGTTGGACTGCGAGACTGGCTTGAGCTCGTATTGCCCAGTGCCTTGTAAGTGTTTCCACCTACTTCCTTGTACCAGAGCGTGTGCATCGCGAGCCTTCAACAGC
MMGTP788269511	TTCCTGCTGAACCGCTCTTCCGATCTTTGTTAGTATGTTGTTGTTGTTGGACTGCGAGACTGGCTTGAGCTCGTATTGCCCAGTGCCTTGTAAGGGTTTCCCCCTACTTCCTTGTACCAGAGCGTGTGCATCGCGAGCCTTCAACAGC
MMGTP788269512	TTCCTGCTGAACCGCTCTTCCGATCTTTGTTAGTATGTTGTTGTTGTTGGACTGCGAGACTGGCTTGAGCTCGTATTGCCCAGTGCCTTGTAAGGGTTTCCCCCTACTTCCTTGTACCAGAGCGTGTGCATCGCGAGCCTTCAACAGC
MMGTP789269521	TTCCTGCTGAACCGCTCTTCCGATCTTTGTTAGTATGTTGTTGTTGTTGGACTGCGAGACTGGCTTGAGCTCGTATTGCCCAGTGCCTTGTAAGCGTTTCCGCCTACTTCCTTGTACCAGAGCGTGTGCATCGCGAGCCTTCAACAGC
MMGTP789269522	TTCCTGCTGAACCGCTCTTCCGATCTTTGTTAGTATGTTGTTGTTGTTGGACTGCGAGACTGGCTTGAGCTCGTATTGCCCAGTGCCTTGTAAGCGTTTCCGCCTACTTCCTTGTACCAGAGCGTGTGCATCGCGAGCCTTCAACAGC
MMGTP790269531	TTCCTGCTGAACCGCTCTTCCGATCTTTGTTAGTATGTTGTTGTTGTTGGACTGCGAGACTGGCTTGAGCTCGTATTGCCCAGTGCCTTGTAAGCGTTTCCACCTACTTCCTTGTACCAGAGCGTGTGCATCGCGAGCCTTCAACAGC
MMGTP790269532	TTCCTGCTGAACCGCTCTTCCGATCTTTGTTAGTATGTTGTTGTTGTTGGACTGCGAGACTGGCTTGAGCTCGTATTGCCCAGTGCCTTGTAAGCGTTTCCACCTACTTCCTTGTACCAGAGCGTGTGCATCGCGAGCCTTCAACAGC
MMGTP791269541	TTCCTGCTGAACCGCTCTTCCGATCTTTGTTAGTATGTTGTTGTTGTTGGACTGCGAGACTGGCTTGAGCTCGTATTGCCCAGTGCCTTGTAACAGTTTCCTGCTACTTCCTTGTACCAGAGCGTGTGCATCGCGAGCCTTCAACAGC
MMGTP791269542	TTCCTGCTGAACCGCTCTTCCGATCTTTGTTAGTATGTTGTTGTTGTTGGACTGCGAGACTGGCTTGAGCTCGTATTGCCCAGTGCCTTGTAACAGTTTCCTGCTACTTCCTTGTACCAGAGCGTGTGCATCGCGAGCCTTCAACAGC
MMGTP792269551	TTCCTGCTGAACCGCTCTTCCGATCTTTGTTAGTATGTTGTTGTTGTTGGACTGCGAGACTGGCTTGAGCTCGTATTGCCCAGTGCCTTGTAACTGTTTCCAGCTACTTCCTTGTACCAGAGCGTGTGCATCGCGAGCCTTCAACAGC
MMGTP792269552	TTCCTGCTGAACCGCTCTTCCGATCTTTGTTAGTATGTTGTTGTTGTTGGACTGCGAGACTGGCTTGAGCTCGTATTGCCCAGTGCCTTGTAACTGTTTCCAGCTACTTCCTTGTACCAGAGCGTGTGCATCGCGAGCCTTCAACAGC
MMGTP793269561	TTCCTGCTGAACCGCTCTTCCGATCTTTGTTAGTATGTTGTTGTTGTTGGACTGCGAGACTGGCTTGAGCTCGTATTGCCCAGTGCCTTGTAACGGTTTCCCGCTACTTCCTTGTACCAGAGCGTGTGCATCGCGAGCCTTCAACAGC
MMGTP793269562	TTCCTGCTGAACCGCTCTTCCGATCTTTGTTAGTATGTTGTTGTTGTTGGACTGCGAGACTGGCTTGAGCTCGTATTGCCCAGTGCCTTGTAACGGTTTCCCGCTACTTCCTTGTACCAGAGCGTGTGCATCGCGAGCCTTCAACAGC
MMGTP794269571	TTCCTGCTGAACCGCTCTTCCGATCTTTGTTAGTATGTTGTTGTTGTTGGACTGCGAGACTGGCTTGAGCTCGTATTGCCCAGTGCCTTGTAACCGTTTCCGGCTACTTCCTTGTACCAGAGCGTGTGCATCGCGAGCCTTCAACAGC
MMGTP794269572	TTCCTGCTGAACCGCTCTTCCGATCTTTGTTAGTATGTTGTTGTTGTTGGACTGCGAGACTGGCTTGAGCTCGTATTGCCCAGTGCCTTGTAACCGTTTCCGGCTACTTCCTTGTACCAGAGCGTGTGCATCGCGAGCCTTCAACAGC
MMGTP795269581	TTCCTGCTGAACCGCTCTTCCGATCTTTGTTAGTATGTTGTTGTTGTTGGACTGCGAGACTGGCTTGAGCTCGTATTGCCCAGTGCCTTGTAACCGTTTCCAGCTACTTCCTTGTACCAGAGCGTGTGCATCGCGAGCCTTCAACAGC
MMGTP795269582	TTCCTGCTGAACCGCTCTTCCGATCTTTGTTAGTATGTTGTTGTTGTTGGACTGCGAGACTGGCTTGAGCTCGTATTGCCCAGTGCCTTGTAACCGTTTCCAGCTACTTCCTTGTACCAGAGCGTGTGCATCGCGAGCCTTCAACAGC
MMGTP796269591	TTCCTGCTGAACCGCTCTTCCGATCTTTGTTAGTATGTTGTTGTTGTTGGACTGCGAGACTGGCTTGAGCTCGTATTGCCCAGTGCCTTGTAACAGTTTCCTACTACTTCCTTGTACCAGAGCGTGTGCATCGCGAGCCTTCAACAGC
MMGTP796269592	TTCCTGCTGAACCGCTCTTCCGATCTTTGTTAGTATGTTGTTGTTGTTGGACTGCGAGACTGGCTTGAGCTCGTATTGCCCAGTGCCTTGTAACAGTTTCCTACTACTTCCTTGTACCAGAGCGTGTGCATCGCGAGCCTTCAACAGC
MMGTP797269601	TTCCTGCTGAACCGCTCTTCCGATCTTTGTTAGTATGTTGTTGTTGTTGGACTGCGAGACTGGCTTGAGCTCGTATTGCCCAGTGCCTTGTAACTGTTTCCAACTACTTCCTTGTACCAGAGCGTGTGCATCGCGAGCCTTCAACAGC
MMGTP797269602	TTCCTGCTGAACCGCTCTTCCGATCTTTGTTAGTATGTTGTTGTTGTTGGACTGCGAGACTGGCTTGAGCTCGTATTGCCCAGTGCCTTGTAACTGTTTCCAACTACTTCCTTGTACCAGAGCGTGTGCATCGCGAGCCTTCAACAGC
MMGTP798269611	TTCCTGCTGAACCGCTCTTCCGATCTTTGTTAGTATGTTGTTGTTGTTGGACTGCGAGACTGGCTTGAGCTCGTATTGCCCAGTGCCTTGTAACGGTTTCCCACTACTTCCTTGTACCAGAGCGTGTGCATCGCGAGCCTTCAACAGC
MMGTP798269612	TTCCTGCTGAACCGCTCTTCCGATCTTTGTTAGTATGTTGTTGTTGTTGGACTGCGAGACTGGCTTGAGCTCGTATTGCCCAGTGCCTTGTAACGGTTTCCCACTACTTCCTTGTACCAGAGCGTGTGCATCGCGAGCCTTCAACAGC
MMGTP799269621	TTCCTGCTGAACCGCTCTTCCGATCTTTGTTAGTATGTTGTTGTTGTTGGACTGCGAGACTGGCTTGAGCTCGTATTGCCCAGTGCCTTGTAACCGTTTCCGACTACTTCCTTGTACCAGAGCGTGTGCATCGCGAGCCTTCAACAGC
MMGTP799269622	TTCCTGCTGAACCGCTCTTCCGATCTTTGTTAGTATGTTGTTGTTGTTGGACTGCGAGACTGGCTTGAGCTCGTATTGCCCAGTGCCTTGTAACCGTTTCCGACTACTTCCTTGTACCAGAGCGTGTGCATCGCGAGCCTTCAACAGC
MMGTP800269631	TTCCTGCTGAACCGCTCTTCCGATCTTTGTTAGTATGTTGTTGTTGTTGGACTGCGAGACTGGCTTGAGCTCGTATTGCCCAGTGCCTTGTACAAGTTTCCTTATACTTCCTTGTACCAGAGCGTGTGCATCGCGAGCCTTCAACAGC
MMGTP800269632	TTCCTGCTGAACCGCTCTTCCGATCTTTGTTAGTATGTTGTTGTTGTTGGACTGCGAGACTGGCTTGAGCTCGTATTGCCCAGTGCCTTGTACAAGTTTCCTTATACTTCCTTGTACCAGAGCGTGTGCATCGCGAGCCTTCAACAGC
MMGTP801269641	TTCCTGCTGAACCGCTCTTCCGATCTTTGTTAGTATGTTGTTGTTGTTGGACTGCGAGACTGGCTTGAGCTCGTATTGCCCAGTGCCTTGTACATGTTTCCATATACTTCCTTGTACCAGAGCGTGTGCATCGCGAGCCTTCAACAGC
MMGTP801269642	TTCCTGCTGAACCGCTCTTCCGATCTTTGTTAGTATGTTGTTGTTGTTGGACTGCGAGACTGGCTTGAGCTCGTATTGCCCAGTGCCTTGTACATGTTTCCATATACTTCCTTGTACCAGAGCGTGTGCATCGCGAGCCTTCAACAGC
MMGTP802269651	TTCCTGCTGAACCGCTCTTCCGATCTTTGTTAGTATGTTGTTGTTGTTGGACTGCGAGACTGGCTTGAGCTCGTATTGCCCAGTGCCTTGTACAGGTTTCCCTATACTTCCTTGTACCAGAGCGTGTGCATCGCGAGCCTTCAACAGC
MMGTP802269652	TTCCTGCTGAACCGCTCTTCCGATCTTTGTTAGTATGTTGTTGTTGTTGGACTGCGAGACTGGCTTGAGCTCGTATTGCCCAGTGCCTTGTACAGGTTTCCCTATACTTCCTTGTACCAGAGCGTGTGCATCGCGAGCCTTCAACAGC
MMGTP803269661	TTCCTGCTGAACCGCTCTTCCGATCTTTGTTAGTATGTTGTTGTTGTTGGACTGCGAGACTGGCTTGAGCTCGTATTGCCCAGTGCCTTGTACACGTTTCCGTATACTTCCTTGTACCAGAGCGTGTGCATCGCGAGCCTTCAACAGC
MMGTP803269662	TTCCTGCTGAACCGCTCTTCCGATCTTTGTTAGTATGTTGTTGTTGTTGGACTGCGAGACTGGCTTGAGCTCGTATTGCCCAGTGCCTTGTACACGTTTCCGTATACTTCCTTGTACCAGAGCGTGTGCATCGCGAGCCTTCAACAGC
MMGTP804269671	TTCCTGCTGAACCGCTCTTCCGATCTTTGTTAGTATGTTGTTGTTGTTGGACTGCGAGACTGGCTTGAGCTCGTATTGCCCAGTGCCTTGTACAAGTTTCCCTATACTTCCTTGTACCAGAGCGTGTGCATCGCGAGCCTTCAACAGC
MMGTP804269672	TTCCTGCTGAACCGCTCTTCCGATCTTTGTTAGTATGTTGTTGTTGTTGGACTGCGAGACTGGCTTGAGCTCGTATTGCCCAGTGCCTTGTACAAGTTTCCCTATACTTCCTTGTACCAGAGCGTGTGCATCGCGAGCCTTCAACAGC
MMGTP805269681	TTCCTGCTGAACCGCTCTTCCGATCTTTGTTAGTATGTTGTTGTTGTTGGACTGCGAGACTGGCTTGAGCTCGTATTGCCCAGTGCCTTGTACTAGTTTCCTAATACTTCCTTGTACCAGAGCGTGTGCATCGCGAGCCTTCAACAGC
MMGTP805269682	TTCCTGCTGAACCGCTCTTCCGATCTTTGTTAGTATGTTGTTGTTGTTGGACTGCGAGACTGGCTTGAGCTCGTATTGCCCAGTGCCTTGTACTAGTTTCCTAATACTTCCTTGTACCAGAGCGTGTGCATCGCGAGCCTTCAACAGC
MMGTP806269691	TTCCTGCTGAACCGCTCTTCCGATCTTTGTTAGTATGTTGTTGTTGTTGGACTGCGAGACTGGCTTGAGCTCGTATTGCCCAGTGCCTTGTACTTGTTTCCAAATACTTCCTTGTACCAGAGCGTGTGCATCGCGAGCCTTCAACAGC
MMGTP806269692	TTCCTGCTGAACCGCTCTTCCGATCTTTGTTAGTATGTTGTTGTTGTTGGACTGCGAGACTGGCTTGAGCTCGTATTGCCCAGTGCCTTGTACTTGTTTCCAAATACTTCCTTGTACCAGAGCGTGTGCATCGCGAGCCTTCAACAGC
MMGTP807269701	TTCCTGCTGAACCGCTCTTCCGATCTTTGTTAGTATGTTGTTGTTGTTGGACTGCGAGACTGGCTTGAGCTCGTATTGCCCAGTGCCTTGTACTGGTTTCCCAATACTTCCTTGTACCAGAGCGTGTGCATCGCGAGCCTTCAACAGC
MMGTP807269702	TTCCTGCTGAACCGCTCTTCCGATCTTTGTTAGTATGTTGTTGTTGTTGGACTGCGAGACTGGCTTGAGCTCGTATTGCCCAGTGCCTTGTACTGGTTTCCCAATACTTCCTTGTACCAGAGCGTGTGCATCGCGAGCCTTCAACAGC
MMGTP808269711	TTCCTGCTGAACCGCTCTTCCGATCTTTGTTAGTATGTTGTTGTTGTTGGACTGCGAGACTGGCTTGAGCTCGTATTGCCCAGTGCCTTGTACTCGTTTCCGAATACTTCCTTGTACCAGAGCGTGTGCATCGCGAGCCTTCAACAGC
MMGTP808269712	TTCCTGCTGAACCGCTCTTCCGATCTTTGTTAGTATGTTGTTGTTGTTGGACTGCGAGACTGGCTTGAGCTCGTATTGCCCAGTGCCTTGTACTCGTTTCCGAATACTTCCTTGTACCAGAGCGTGTGCATCGCGAGCCTTCAACAGC
MMGTP809269721	TTCCTGCTGAACCGCTCTTCCGATCTTTGTTAGTATGTTGTTGTTGTTGGACTGCGAGACTGGCTTGAGCTCGTATTGCCCAGTGCCTTGTACTAGTTTCCCAATACTTCCTTGTACCAGAGCGTGTGCATCGCGAGCCTTCAACAGC
MMGTP809269722	TTCCTGCTGAACCGCTCTTCCGATCTTTGTTAGTATGTTGTTGTTGTTGGACTGCGAGACTGGCTTGAGCTCGTATTGCCCAGTGCCTTGTACTAGTTTCCCAATACTTCCTTGTACCAGAGCGTGTGCATCGCGAGCCTTCAACAGC
MMGTP810269731	TTCCTGCTGAACCGCTCTTCCGATCTTTGTTAGTATGTTGTTGTTGTTGGACTGCGAGACTGGCTTGAGCTCGTATTGCCCAGTGCCTTGTACGAGTTTCCTCATACTTCCTTGTACCAGAGCGTGTGCATCGCGAGCCTTCAACAGC
MMGTP810269732	TTCCTGCTGAACCGCTCTTCCGATCTTTGTTAGTATGTTGTTGTTGTTGGACTGCGAGACTGGCTTGAGCTCGTATTGCCCAGTGCCTTGTACGAGTTTCCTCATACTTCCTTGTACCAGAGCGTGTGCATCGCGAGCCTTCAACAGC
MMGTP811269741	TTCCTGCTGAACCGCTCTTCCGATCTTTGTTAGTATGTTGTTGTTGTTGGACTGCGAGACTGGCTTGAGCTCGTATTGCCCAGTGCCTTGTACGTGTTTCCACATACTTCCTTGTACCAGAGCGTGTGCATCGCGAGCCTTCAACAGC
MMGTP811269742	TTCCTGCTGAACCGCTCTTCCGATCTTTGTTAGTATGTTGTTGTTGTTGGACTGCGAGACTGGCTTGAGCTCGTATTGCCCAGTGCCTTGTACGTGTTTCCACATACTTCCTTGTACCAGAGCGTGTGCATCGCGAGCCTTCAACAGC
MMGTP812269751	TTCCTGCTGAACCGCTCTTCCGATCTTTGTTAGTATGTTGTTGTTGTTGGACTGCGAGACTGGCTTGAGCTCGTATTGCCCAGTGCCTTGTACGGGTTTCCCCATACTTCCTTGTACCAGAGCGTGTGCATCGCGAGCCTTCAACAGC
MMGTP812269752	TTCCTGCTGAACCGCTCTTCCGATCTTTGTTAGTATGTTGTTGTTGTTGGACTGCGAGACTGGCTTGAGCTCGTATTGCCCAGTGCCTTGTACGGGTTTCCCCATACTTCCTTGTACCAGAGCGTGTGCATCGCGAGCCTTCAACAGC
MMGTP813269761	TTCCTGCTGAACCGCTCTTCCGATCTTTGTTAGTATGTTGTTGTTGTTGGACTGCGAGACTGGCTTGAGCTCGTATTGCCCAGTGCCTTGTACGCGTTTCCGCATACTTCCTTGTACCAGAGCGTGTGCATCGCGAGCCTTCAACAGC
MMGTP813269762	TTCCTGCTGAACCGCTCTTCCGATCTTTGTTAGTATGTTGTTGTTGTTGGACTGCGAGACTGGCTTGAGCTCGTATTGCCCAGTGCCTTGTACGCGTTTCCGCATACTTCCTTGTACCAGAGCGTGTGCATCGCGAGCCTTCAACAGC
MMGTP814269771	TTCCTGCTGAACCGCTCTTCCGATCTTTGTTAGTATGTTGTTGTTGTTGGACTGCGAGACTGGCTTGAGCTCGTATTGCCCAGTGCCTTGTACGAGTTTCCCCATACTTCCTTGTACCAGAGCGTGTGCATCGCGAGCCTTCAACAGC
MMGTP814269772	TTCCTGCTGAACCGCTCTTCCGATCTTTGTTAGTATGTTGTTGTTGTTGGACTGCGAGACTGGCTTGAGCTCGTATTGCCCAGTGCCTTGTACGAGTTTCCCCATACTTCCTTGTACCAGAGCGTGTGCATCGCGAGCCTTCAACAGC
MMGTP815269781	TTCCTGCTGAACCGCTCTTCCGATCTTTGTTAGTATGTTGTTGTTGTTGGACTGCGAGACTGGCTTGAGCTCGTATTGCCCAGTGCCTTGTACCAGTTTCCTGATACTTCCTTGTACCAGAGCGTGTGCATCGCGAGCCTTCAACAGC
MMGTP815269782	TTCCTGCTGAACCGCTCTTCCGATCTTTGTTAGTATGTTGTTGTTGTTGGACTGCGAGACTGGCTTGAGCTCGTATTGCCCAGTGCCTTGTACCAGTTTCCTGATACTTCCTTGTACCAGAGCGTGTGCATCGCGAGCCTTCAACAGC
MMGTP816269791	TTCCTGCTGAACCGCTCTTCCGATCTTTGTTAGTATGTTGTTGTTGTTGGACTGCGAGACTGGCTTGAGCTCGTATTGCCCAGTGCCTTGTACCTGTTTCCAGATACTTCCTTGTACCAGAGCGTGTGCATCGCGAGCCTTCAACAGC
MMGTP816269792	TTCCTGCTGAACCGCTCTTCCGATCTTTGTTAGTATGTTGTTGTTGTTGGACTGCGAGACTGGCTTGAGCTCGTATTGCCCAGTGCCTTGTACCTGTTTCCAGATACTTCCTTGTACCAGAGCGTGTGCATCGCGAGCCTTCAACAGC
MMGTP817269801	TTCCTGCTGAACCGCTCTTCCGATCTTTGTTAGTATGTTGTTGTTGTTGGACTGCGAGACTGGCTTGAGCTCGTATTGCCCAGTGCCTTGTACCGGTTTCCCGATACTTCCTTGTACCAGAGCGTGTGCATCGCGAGCCTTCAACAGC
MMGTP817269802	TTCCTGCTGAACCGCTCTTCCGATCTTTGTTAGTATGTTGTTGTTGTTGGACTGCGAGACTGGCTTGAGCTCGTATTGCCCAGTGCCTTGTACCGGTTTCCCGATACTTCCTTGTACCAGAGCGTGTGCATCGCGAGCCTTCAACAGC
MMGTP818269811	TTCCTGCTGAACCGCTCTTCCGATCTTTGTTAGTATGTTGTTGTTGTTGGACTGCGAGACTGGCTTGAGCTCGTATTGCCCAGTGCCTTGTACCCGTTTCCGGATACTTCCTTGTACCAGAGCGTGTGCATCGCGAGCCTTCAACAGC
MMGTP818269812	TTCCTGCTGAACCGCTCTTCCGATCTTTGTTAGTATGTTGTTGTTGTTGGACTGCGAGACTGGCTTGAGCTCGTATTGCCCAGTGCCTTGTACCCGTTTCCGGATACTTCCTTGTACCAGAGCGTGTGCATCGCGAGCCTTCAACAGC
MMGTP819269821	TTCCTGCTGAACCGCTCTTCCGATCTTTGTTAGTATGTTGTTGTTGTTGGACTGCGAGACTGGCTTGAGCTCGTATTGCCCAGTGCCTTGTACCAGTTTCCCGATACTTCCTTGTACCAGAGCGTGTGCATCGCGAGCCTTCAACAGC
MMGTP819269822	TTCCTGCTGAACCGCTCTTCCGATCTTTGTTAGTATGTTGTTGTTGTTGGACTGCGAGACTGGCTTGAGCTCGTATTGCCCAGTGCCTTGTACCAGTTTCCCGATACTTCCTTGTACCAGAGCGTGTGCATCGCGAGCCTTCAACAGC
MMGTP820269831	TTCCTGCTGAACCGCTCTTCCGATCTTTGTTAGTATGTTGTTGTTGTTGGACTGCGAGACTGGCTTGAGCTCGTATTGCCCAGTGCCTTGTACAAGTTTCCTCATACTTCCTTGTACCAGAGCGTGTGCATCGCGAGCCTTCAACAGC
MMGTP820269832	TTCCTGCTGAACCGCTCTTCCGATCTTTGTTAGTATGTTGTTGTTGTTGGACTGCGAGACTGGCTTGAGCTCGTATTGCCCAGTGCCTTGTACAAGTTTCCTCATACTTCCTTGTACCAGAGCGTGTGCATCGCGAGCCTTCAACAGC
MMGTP821269841	TTCCTGCTGAACCGCTCTTCCGATCTTTGTTAGTATGTTGTTGTTGTTGGACTGCGAGACTGGCTTGAGCTCGTATTGCCCAGTGCCTTGTACATGTTTCCACATACTTCCTTGTACCAGAGCGTGTGCATCGCGAGCCTTCAACAGC
MMGTP821269842	TTCCTGCTGAACCGCTCTTCCGATCTTTGTTAGTATGTTGTTGTTGTTGGACTGCGAGACTGGCTTGAGCTCGTATTGCCCAGTGCCTTGTACATGTTTCCACATACTTCCTTGTACCAGAGCGTGTGCATCGCGAGCCTTCAACAGC
MMGTP822269851	TTCCTGCTGAACCGCTCTTCCGATCTTTGTTAGTATGTTGTTGTTGTTGGACTGCGAGACTGGCTTGAGCTCGTATTGCCCAGTGCCTTGTACAGGTTTCCCCATACTTCCTTGTACCAGAGCGTGTGCATCGCGAGCCTTCAACAGC
MMGTP822269852	TTCCTGCTGAACCGCTCTTCCGATCTTTGTTAGTATGTTGTTGTTGTTGGACTGCGAGACTGGCTTGAGCTCGTATTGCCCAGTGCCTTGTACAGGTTTCCCCATACTTCCTTGTACCAGAGCGTGTGCATCGCGAGCCTTCAACAGC
MMGTP823269861	TTCCTGCTGAACCGCTCTTCCGATCTTTGTTAGTATGTTGTTGTTGTTGGACTGCGAGACTGGCTTGAGCTCGTATTGCCCAGTGCCTTGTACACGTTTCCGCATACTTCCTTGTACCAGAGCGTGTGCATCGCGAGCCTTCAACAGC
MMGTP823269862	TTCCTGCTGAACCGCTCTTCCGATCTTTGTTAGTATGTTGTTGTTGTTGGACTGCGAGACTGGCTTGAGCTCGTATTGCCCAGTGCCTTGTACACGTTTCCGCATACTTCCTTGTACCAGAGCGTGTGCATCGCGAGCCTTCAACAGC
MMGTP824269871	TTCCTGCTGAACCGCTCTTCCGATCTTTGTTAGTATGTTGTTGTTGTTGGACTGCGAGACTGGCTTGAGCTCGTATTGCCCAGTGCCTTGTTAAAGTTTCCCTTAACTTCCTTGTACCAGAGCGTGTGCATCGCGAGCCTTCAACAGC
MMGTP824269872	TTCCTGCTGAACCGCTCTTCCGATCTTTGTTAGTATGTTGTTGTTGTTGGACTGCGAGACTGGCTTGAGCTCGTATTGCCCAGTGCCTTGTTAAAGTTTCCCTTAACTTCCTTGTACCAGAGCGTGTGCATCGCGAGCCTTCAACAGC
MMGTP825269881	TTCCTGCTGAACCGCTCTTCCGATCTTTGTTAGTATGTTGTTGTTGTTGGACTGCGAGACTGGCTTGAGCTCGTATTGCCCAGTGCCTTGTTAACGTTTCCATTAACTTCCTTGTACCAGAGCGTGTGCATCGCGAGCCTTCAACAGC
MMGTP825269882	TTCCTGCTGAACCGCTCTTCCGATCTTTGTTAGTATGTTGTTGTTGTTGGACTGCGAGACTGGCTTGAGCTCGTATTGCCCAGTGCCTTGTTAACGTTTCCATTAACTTCCTTGTACCAGAGCGTGTGCATCGCGAGCCTTCAACAGC
MMGTP826269891	TTCCTGCTGAACCGCTCTTCCGATCTTTGTTAGTATGTTGTTGTTGTTGGACTGCGAGACTGGCTTGAGCTCGTATTGCCCAGTGCCTTGTTATAGTTTCCCATAACTTCCTTGTACCAGAGCGTGTGCATCGCGAGCCTTCAACAGC
MMGTP826269892	TTCCTGCTGAACCGCTCTTCCGATCTTTGTTAGTATGTTGTTGTTGTTGGACTGCGAGACTGGCTTGAGCTCGTATTGCCCAGTGCCTTGTTATAGTTTCCCATAACTTCCTTGTACCAGAGCGTGTGCATCGCGAGCCTTCAACAGC
MMGTP827269901	TTCCTGCTGAACCGCTCTTCCGATCTTTGTTAGTATGTTGTTGTTGTTGGACTGCGAGACTGGCTTGAGCTCGTATTGCCCAGTGCCTTGTTATCGTTTCCAATAACTTCCTTGTACCAGAGCGTGTGCATCGCGAGCCTTCAACAGC
MMGTP827269902	TTCCTGCTGAACCGCTCTTCCGATCTTTGTTAGTATGTTGTTGTTGTTGGACTGCGAGACTGGCTTGAGCTCGTATTGCCCAGTGCCTTGTTATCGTTTCCAATAACTTCCTTGTACCAGAGCGTGTGCATCGCGAGCCTTCAACAGC
MMGTP828269911	TTCCTGCTGAACCGCTCTTCCGATCTTTGTTAGTATGTTGTTGTTGTTGGACTGCGAGACTGGCTTGAGCTCGTATTGCCCAGTGCCTTGTTAGAGTTTCCCCTAACTTCCTTGTACCAGAGCGTGTGCATCGCGAGCCTTCAACAGC
MMGTP828269912	TTCCTGCTGAACCGCTCTTCCGATCTTTGTTAGTATGTTGTTGTTGTTGGACTGCGAGACTGGCTTGAGCTCGTATTGCCCAGTGCCTTGTTAGAGTTTCCCCTAACTTCCTTGTACCAGAGCGTGTGCATCGCGAGCCTTCAACAGC
MMGTP829269921	TTCCTGCTGAACCGCTCTTCCGATCTTTGTTAGTATGTTGTTGTTGTTGGACTGCGAGACTGGCTTGAGCTCGTATTGCCCAGTGCCTTGTTAGCGTTTCCACTAACTTCCTTGTACCAGAGCGTGTGCATCGCGAGCCTTCAACAGC
MMGTP829269922	TTCCTGCTGAACCGCTCTTCCGATCTTTGTTAGTATGTTGTTGTTGTTGGACTGCGAGACTGGCTTGAGCTCGTATTGCCCAGTGCCTTGTTAGCGTTTCCACTAACTTCCTTGTACCAGAGCGTGTGCATCGCGAGCCTTCAACAGC
MMGTP830269931	TTCCTGCTGAACCGCTCTTCCGATCTTTGTTAGTATGTTGTTGTTGTTGGACTGCGAGACTGGCTTGAGCTCGTATTGCCCAGTGCCTTGTTACAGTTTCCCGTAACTTCCTTGTACCAGAGCGTGTGCATCGCGAGCCTTCAACAGC
MMGTP830269932	TTCCTGCTGAACCGCTCTTCCGATCTTTGTTAGTATGTTGTTGTTGTTGGACTGCGAGACTGGCTTGAGCTCGTATTGCCCAGTGCCTTGTTACAGTTTCCCGTAACTTCCTTGTACCAGAGCGTGTGCATCGCGAGCCTTCAACAGC
MMGTP831269941	TTCCTGCTGAACCGCTCTTCCGATCTTTGTTAGTATGTTGTTGTTGTTGGACTGCGAGACTGGCTTGAGCTCGTATTGCCCAGTGCCTTGTTACCGTTTCCAGTAACTTCCTTGTACCAGAGCGTGTGCATCGCGAGCCTTCAACAGC
MMGTP831269942	TTCCTGCTGAACCGCTCTTCCGATCTTTGTTAGTATGTTGTTGTTGTTGGACTGCGAGACTGGCTTGAGCTCGTATTGCCCAGTGCCTTGTTACCGTTTCCAGTAACTTCCTTGTACCAGAGCGTGTGCATCGCGAGCCTTCAACAGC
MMGTP832269951	TTCCTGCTGAACCGCTCTTCCGATCTTTGTTAGTATGTTGTTGTTGTTGGACTGCGAGACTGGCTTGAGCTCGTATTGCCCAGTGCCTTGTTAAAGTTTCCTCTAACTTCCTTGTACCAGAGCGTGTGCATCGCGAGCCTTCAACAGC
MMGTP832269952	TTCCTGCTGAACCGCTCTTCCGATCTTTGTTAGTATGTTGTTGTTGTTGGACTGCGAGACTGGCTTGAGCTCGTATTGCCCAGTGCCTTGTTAAAGTTTCCTCTAACTTCCTTGTACCAGAGCGTGTGCATCGCGAGCCTTCAACAGC
MMGTP833269961	TTCCTGCTGAACCGCTCTTCCGATCTTTGTTAGTATGTTGTTGTTGTTGGACTGCGAGACTGGCTTGAGCTCGTATTGCCCAGTGCCTTGTTAATGTTTCCACTAACTTCCTTGTACCAGAGCGTGTGCATCGCGAGCCTTCAACAGC
MMGTP833269962	TTCCTGCTGAACCGCTCTTCCGATCTTTGTTAGTATGTTGTTGTTGTTGGACTGCGAGACTGGCTTGAGCTCGTATTGCCCAGTGCCTTGTTAATGTTTCCACTAACTTCCTTGTACCAGAGCGTGTGCATCGCGAGCCTTCAACAGC
MMGTP834269971	TTCCTGCTGAACCGCTCTTCCGATCTTTGTTAGTATGTTGTTGTTGTTGGACTGCGAGACTGGCTTGAGCTCGTATTGCCCAGTGCCTTGTTAAGGTTTCCCCTAACTTCCTTGTACCAGAGCGTGTGCATCGCGAGCCTTCAACAGC
MMGTP834269972	TTCCTGCTGAACCGCTCTTCCGATCTTTGTTAGTATGTTGTTGTTGTTGGACTGCGAGACTGGCTTGAGCTCGTATTGCCCAGTGCCTTGTTAAGGTTTCCCCTAACTTCCTTGTACCAGAGCGTGTGCATCGCGAGCCTTCAACAGC
MMGTP835269981	TTCCTGCTGAACCGCTCTTCCGATCTTTGTTAGTATGTTGTTGTTGTTGGACTGCGAGACTGGCTTGAGCTCGTATTGCCCAGTGCCTTGTTAACGTTTCCGCTAACTTCCTTGTACCAGAGCGTGTGCATCGCGAGCCTTCAACAGC
MMGTP835269982	TTCCTGCTGAACCGCTCTTCCGATCTTTGTTAGTATGTTGTTGTTGTTGGACTGCGAGACTGGCTTGAGCTCGTATTGCCCAGTGCCTTGTTAACGTTTCCGCTAACTTCCTTGTACCAGAGCGTGTGCATCGCGAGCCTTCAACAGC
MMGTP836269991	TTCCTGCTGAACCGCTCTTCCGATCTTTGTTAGTATGTTGTTGTTGTTGGACTGCGAGACTGGCTTGAGCTCGTATTGCCCAGTGCCTTGTTAACGTTTCCACTAACTTCCTTGTACCAGAGCGTGTGCATCGCGAGCCTTCAACAGC
MMGTP836269992	TTCCTGCTGAACCGCTCTTCCGATCTTTGTTAGTATGTTGTTGTTGTTGGACTGCGAGACTGGCTTGAGCTCGTATTGCCCAGTGCCTTGTTAACGTTTCCACTAACTTCCTTGTACCAGAGCGTGTGCATCGCGAGCCTTCAACAGC
MMGTP837270001	TTCCTGCTGAACCGCTCTTCCGATCTTTGTTAGTATGTTGTTGTTGTTGGACTGCGAGACTGGCTTGAGCTCGTATTGCCCAGTGCCTTGTTACAGTTTCCTATAACTTCCTTGTACCAGAGCGTGTGCATCGCGAGCCTTCAACAGC
MMGTP837270002	TTCCTGCTGAACCGCTCTTCCGATCTTTGTTAGTATGTTGTTGTTGTTGGACTGCGAGACTGGCTTGAGCTCGTATTGCCCAGTGCCTTGTTACAGTTTCCTATAACTTCCTTGTACCAGAGCGTGTGCATCGCGAGCCTTCAACAGC
MMGTP838270011	TTCCTGCTGAACCGCTCTTCCGATCTTTGTTAGTATGTTGTTGTTGTTGGACTGCGAGACTGGCTTGAGCTCGTATTGCCCAGTGCCTTGTTACTGTTTCCAATAACTTCCTTGTACCAGAGCGTGTGCATCGCGAGCCTTCAACAGC
MMGTP838270012	TTCCTGCTGAACCGCTCTTCCGATCTTTGTTAGTATGTTGTTGTTGTTGGACTGCGAGACTGGCTTGAGCTCGTATTGCCCAGTGCCTTGTTACTGTTTCCAATAACTTCCTTGTACCAGAGCGTGTGCATCGCGAGCCTTCAACAGC
MMGTP839270021	TTCCTGCTGAACCGCTCTTCCGATCTTTGTTAGTATGTTGTTGTTGTTGGACTGCGAGACTGGCTTGAGCTCGTATTGCCCAGTGCCTTGTTACGGTTTCCCATAACTTCCTTGTACCAGAGCGTGTGCATCGCGAGCCTTCAACAGC
MMGTP839270022	TTCCTGCTGAACCGCTCTTCCGATCTTTGTTAGTATGTTGTTGTTGTTGGACTGCGAGACTGGCTTGAGCTCGTATTGCCCAGTGCCTTGTTACGGTTTCCCATAACTTCCTTGTACCAGAGCGTGTGCATCGCGAGCCTTCAACAGC
MMGTP840270031	TTCCTGCTGAACCGCTCTTCCGATCTTTGTTAGTATGTTGTTGTTGTTGGACTGCGAGACTGGCTTGAGCTCGTATTGCCCAGTGCCTTGTTACCGTTTCCGATAACTTCCTTGTACCAGAGCGTGTGCATCGCGAGCCTTCAACAGC
MMGTP840270032	TTCCTGCTGAACCGCTCTTCCGATCTTTGTTAGTATGTTGTTGTTGTTGGACTGCGAGACTGGCTTGAGCTCGTATTGCCCAGTGCCTTGTTACCGTTTCCGATAACTTCCTTGTACCAGAGCGTGTGCATCGCGAGCCTTCAACAGC
MMGTP841270041	TTCCTGCTGAACCGCTCTTCCGATCTTTGTTAGTATGTTGTTGTTGTTGGACTGCGAGACTGGCTTGAGCTCGTATTGCCCAGTGCCTTGTTACAGTTTCCCATAACTTCCTTGTACCAGAGCGTGTGCATCGCGAGCCTTCAACAGC
MMGTP841270042	TTCCTGCTGAACCGCTCTTCCGATCTTTGTTAGTATGTTGTTGTTGTTGGACTGCGAGACTGGCTTGAGCTCGTATTGCCCAGTGCCTTGTTACAGTTTCCCATAACTTCCTTGTACCAGAGCGTGTGCATCGCGAGCCTTCAACAGC
MMGTP842270051	TTCCTGCTGAACCGCTCTTCCGATCTTTGTTAGTATGTTGTTGTTGTTGGACTGCGAGACTGGCTTGAGCTCGTATTGCCCAGTGCCTTGTTTAAGTTTCCCTAAACTTCCTTGTACCAGAGCGTGTGCATCGCGAGCCTTCAACAGC
MMGTP842270052	TTCCTGCTGAACCGCTCTTCCGATCTTTGTTAGTATGTTGTTGTTGTTGGACTGCGAGACTGGCTTGAGCTCGTATTGCCCAGTGCCTTGTTTAAGTTTCCCTAAACTTCCTTGTACCAGAGCGTGTGCATCGCGAGCCTTCAACAGC
MMGTP843270061	TTCCTGCTGAACCGCTCTTCCGATCTTTGTTAGTATGTTGTTGTTGTTGGACTGCGAGACTGGCTTGAGCTCGTATTGCCCAGTGCCTTGTTTACGTTTCCATAAACTTCCTTGTACCAGAGCGTGTGCATCGCGAGCCTTCAACAGC
MMGTP843270062	TTCCTGCTGAACCGCTCTTCCGATCTTTGTTAGTATGTTGTTGTTGTTGGACTGCGAGACTGGCTTGAGCTCGTATTGCCCAGTGCCTTGTTTACGTTTCCATAAACTTCCTTGTACCAGAGCGTGTGCATCGCGAGCCTTCAACAGC
MMGTP844270071	TTCCTGCTGAACCGCTCTTCCGATCTTTGTTAGTATGTTGTTGTTGTTGGACTGCGAGACTGGCTTGAGCTCGTATTGCCCAGTGCCTTGTTTTAGTTTCCCAAAACTTCCTTGTACCAGAGCGTGTGCATCGCGAGCCTTCAACAGC
MMGTP844270072	TTCCTGCTGAACCGCTCTTCCGATCTTTGTTAGTATGTTGTTGTTGTTGGACTGCGAGACTGGCTTGAGCTCGTATTGCCCAGTGCCTTGTTTTAGTTTCCCAAAACTTCCTTGTACCAGAGCGTGTGCATCGCGAGCCTTCAACAGC
MMGTP845270081	TTCCTGCTGAACCGCTCTTCCGATCTTTGTTAGTATGTTGTTGTTGTTGGACTGCGAGACTGGCTTGAGCTCGTATTGCCCAGTGCCTTGTTTTCGTTTCCAAAAACTTCCTTGTACCAGAGCGTGTGCATCGCGAGCCTTCAACAGC
MMGTP845270082	TTCCTGCTGAACCGCTCTTCCGATCTTTGTTAGTATGTTGTTGTTGTTGGACTGCGAGACTGGCTTGAGCTCGTATTGCCCAGTGCCTTGTTTTCGTTTCCAAAAACTTCCTTGTACCAGAGCGTGTGCATCGCGAGCCTTCAACAGC
MMGTP846270091	TTCCTGCTGAACCGCTCTTCCGATCTTTGTTAGTATGTTGTTGTTGTTGGACTGCGAGACTGGCTTGAGCTCGTATTGCCCAGTGCCTTGTTTGAGTTTCCCCAAACTTCCTTGTACCAGAGCGTGTGCATCGCGAGCCTTCAACAGC
MMGTP846270092	TTCCTGCTGAACCGCTCTTCCGATCTTTGTTAGTATGTTGTTGTTGTTGGACTGCGAGACTGGCTTGAGCTCGTATTGCCCAGTGCCTTGTTTGAGTTTCCCCAAACTTCCTTGTACCAGAGCGTGTGCATCGCGAGCCTTCAACAGC
MMGTP847270101	TTCCTGCTGAACCGCTCTTCCGATCTTTGTTAGTATGTTGTTGTTGTTGGACTGCGAGACTGGCTTGAGCTCGTATTGCCCAGTGCCTTGTTTGCGTTTCCACAAACTTCCTTGTACCAGAGCGTGTGCATCGCGAGCCTTCAACAGC
MMGTP847270102	TTCCTGCTGAACCGCTCTTCCGATCTTTGTTAGTATGTTGTTGTTGTTGGACTGCGAGACTGGCTTGAGCTCGTATTGCCCAGTGCCTTGTTTGCGTTTCCACAAACTTCCTTGTACCAGAGCGTGTGCATCGCGAGCCTTCAACAGC
MMGTP848270111	TTCCTGCTGAACCGCTCTTCCGATCTTTGTTAGTATGTTGTTGTTGTTGGACTGCGAGACTGGCTTGAGCTCGTATTGCCCAGTGCCTTGTTTCAGTTTCCCGAAACTTCCTTGTACCAGAGCGTGTGCATCGCGAGCCTTCAACAGC
MMGTP848270112	TTCCTGCTGAACCGCTCTTCCGATCTTTGTTAGTATGTTGTTGTTGTTGGACTGCGAGACTGGCTTGAGCTCGTATTGCCCAGTGCCTTGTTTCAGTTTCCCGAAACTTCCTTGTACCAGAGCGTGTGCATCGCGAGCCTTCAACAGC
MMGTP849270121	TTCCTGCTGAACCGCTCTTCCGATCTTTGTTAGTATGTTGTTGTTGTTGGACTGCGAGACTGGCTTGAGCTCGTATTGCCCAGTGCCTTGTTTCCGTTTCCAGAAACTTCCTTGTACCAGAGCGTGTGCATCGCGAGCCTTCAACAGC
MMGTP849270122	TTCCTGCTGAACCGCTCTTCCGATCTTTGTTAGTATGTTGTTGTTGTTGGACTGCGAGACTGGCTTGAGCTCGTATTGCCCAGTGCCTTGTTTCCGTTTCCAGAAACTTCCTTGTACCAGAGCGTGTGCATCGCGAGCCTTCAACAGC
MMGTP850270131	TTCCTGCTGAACCGCTCTTCCGATCTTTGTTAGTATGTTGTTGTTGTTGGACTGCGAGACTGGCTTGAGCTCGTATTGCCCAGTGCCTTGTTTAAGTTTCCTCAAACTTCCTTGTACCAGAGCGTGTGCATCGCGAGCCTTCAACAGC
MMGTP850270132	TTCCTGCTGAACCGCTCTTCCGATCTTTGTTAGTATGTTGTTGTTGTTGGACTGCGAGACTGGCTTGAGCTCGTATTGCCCAGTGCCTTGTTTAAGTTTCCTCAAACTTCCTTGTACCAGAGCGTGTGCATCGCGAGCCTTCAACAGC
MMGTP851270141	TTCCTGCTGAACCGCTCTTCCGATCTTTGTTAGTATGTTGTTGTTGTTGGACTGCGAGACTGGCTTGAGCTCGTATTGCCCAGTGCCTTGTTTATGTTTCCACAAACTTCCTTGTACCAGAGCGTGTGCATCGCGAGCCTTCAACAGC
MMGTP851270142	TTCCTGCTGAACCGCTCTTCCGATCTTTGTTAGTATGTTGTTGTTGTTGGACTGCGAGACTGGCTTGAGCTCGTATTGCCCAGTGCCTTGTTTATGTTTCCACAAACTTCCTTGTACCAGAGCGTGTGCATCGCGAGCCTTCAACAGC
MMGTP852270151	TTCCTGCTGAACCGCTCTTCCGATCTTTGTTAGTATGTTGTTGTTGTTGGACTGCGAGACTGGCTTGAGCTCGTATTGCCCAGTGCCTTGTTTAGGTTTCCCCAAACTTCCTTGTACCAGAGCGTGTGCATCGCGAGCCTTCAACAGC
MMGTP852270152	TTCCTGCTGAACCGCTCTTCCGATCTTTGTTAGTATGTTGTTGTTGTTGGACTGCGAGACTGGCTTGAGCTCGTATTGCCCAGTGCCTTGTTTAGGTTTCCCCAAACTTCCTTGTACCAGAGCGTGTGCATCGCGAGCCTTCAACAGC
MMGTP853270161	TTCCTGCTGAACCGCTCTTCCGATCTTTGTTAGTATGTTGTTGTTGTTGGACTGCGAGACTGGCTTGAGCTCGTATTGCCCAGTGCCTTGTTTACGTTTCCGCAAACTTCCTTGTACCAGAGCGTGTGCATCGCGAGCCTTCAACAGC
MMGTP853270162	TTCCTGCTGAACCGCTCTTCCGATCTTTGTTAGTATGTTGTTGTTGTTGGACTGCGAGACTGGCTTGAGCTCGTATTGCCCAGTGCCTTGTTTACGTTTCCGCAAACTTCCTTGTACCAGAGCGTGTGCATCGCGAGCCTTCAACAGC
MMGTP854270171	TTCCTGCTGAACCGCTCTTCCGATCTTTGTTAGTATGTTGTTGTTGTTGGACTGCGAGACTGGCTTGAGCTCGTATTGCCCAGTGCCTTGTTTACGTTTCCACAAACTTCCTTGTACCAGAGCGTGTGCATCGCGAGCCTTCAACAGC
MMGTP854270172	TTCCTGCTGAACCGCTCTTCCGATCTTTGTTAGTATGTTGTTGTTGTTGGACTGCGAGACTGGCTTGAGCTCGTATTGCCCAGTGCCTTGTTTACGTTTCCACAAACTTCCTTGTACCAGAGCGTGTGCATCGCGAGCCTTCAACAGC
MMGTP855270181	TTCCTGCTGAACCGCTCTTCCGATCTTTGTTAGTATGTTGTTGTTGTTGGACTGCGAGACTGGCTTGAGCTCGTATTGCCCAGTGCCTTGTTTCAGTTTCCTAAAACTTCCTTGTACCAGAGCGTGTGCATCGCGAGCCTTCAACAGC
MMGTP855270182	TTCCTGCTGAACCGCTCTTCCGATCTTTGTTAGTATGTTGTTGTTGTTGGACTGCGAGACTGGCTTGAGCTCGTATTGCCCAGTGCCTTGTTTCAGTTTCCTAAAACTTCCTTGTACCAGAGCGTGTGCATCGCGAGCCTTCAACAGC
MMGTP856270191	TTCCTGCTGAACCGCTCTTCCGATCTTTGTTAGTATGTTGTTGTTGTTGGACTGCGAGACTGGCTTGAGCTCGTATTGCCCAGTGCCTTGTTTCTGTTTCCAAAAACTTCCTTGTACCAGAGCGTGTGCATCGCGAGCCTTCAACAGC
MMGTP856270192	TTCCTGCTGAACCGCTCTTCCGATCTTTGTTAGTATGTTGTTGTTGTTGGACTGCGAGACTGGCTTGAGCTCGTATTGCCCAGTGCCTTGTTTCTGTTTCCAAAAACTTCCTTGTACCAGAGCGTGTGCATCGCGAGCCTTCAACAGC
MMGTP857270201	TTCCTGCTGAACCGCTCTTCCGATCTTTGTTAGTATGTTGTTGTTGTTGGACTGCGAGACTGGCTTGAGCTCGTATTGCCCAGTGCCTTGTTTCGGTTTCCCAAAACTTCCTTGTACCAGAGCGTGTGCATCGCGAGCCTTCAACAGC
MMGTP857270202	TTCCTGCTGAACCGCTCTTCCGATCTTTGTTAGTATGTTGTTGTTGTTGGACTGCGAGACTGGCTTGAGCTCGTATTGCCCAGTGCCTTGTTTCGGTTTCCCAAAACTTCCTTGTACCAGAGCGTGTGCATCGCGAGCCTTCAACAGC
MMGTP858270211	TTCCTGCTGAACCGCTCTTCCGATCTTTGTTAGTATGTTGTTGTTGTTGGACTGCGAGACTGGCTTGAGCTCGTATTGCCCAGTGCCTTGTTTCCGTTTCCGAAAACTTCCTTGTACCAGAGCGTGTGCATCGCGAGCCTTCAACAGC
MMGTP858270212	TTCCTGCTGAACCGCTCTTCCGATCTTTGTTAGTATGTTGTTGTTGTTGGACTGCGAGACTGGCTTGAGCTCGTATTGCCCAGTGCCTTGTTTCCGTTTCCGAAAACTTCCTTGTACCAGAGCGTGTGCATCGCGAGCCTTCAACAGC
MMGTP859270221	TTCCTGCTGAACCGCTCTTCCGATCTTTGTTAGTATGTTGTTGTTGTTGGACTGCGAGACTGGCTTGAGCTCGTATTGCCCAGTGCCTTGTTTCAGTTTCCCAAAACTTCCTTGTACCAGAGCGTGTGCATCGCGAGCCTTCAACAGC
MMGTP859270222	TTCCTGCTGAACCGCTCTTCCGATCTTTGTTAGTATGTTGTTGTTGTTGGACTGCGAGACTGGCTTGAGCTCGTATTGCCCAGTGCCTTGTTTCAGTTTCCCAAAACTTCCTTGTACCAGAGCGTGTGCATCGCGAGCCTTCAACAGC
MMGTP860270231	TTCCTGCTGAACCGCTCTTCCGATCTTTGTTAGTATGTTGTTGTTGTTGGACTGCGAGACTGGCTTGAGCTCGTATTGCCCAGTGCCTTGTTGAAGTTTCCCTCAACTTCCTTGTACCAGAGCGTGTGCATCGCGAGCCTTCAACAGC
MMGTP860270232	TTCCTGCTGAACCGCTCTTCCGATCTTTGTTAGTATGTTGTTGTTGTTGGACTGCGAGACTGGCTTGAGCTCGTATTGCCCAGTGCCTTGTTGAAGTTTCCCTCAACTTCCTTGTACCAGAGCGTGTGCATCGCGAGCCTTCAACAGC
MMGTP861270241	TTCCTGCTGAACCGCTCTTCCGATCTTTGTTAGTATGTTGTTGTTGTTGGACTGCGAGACTGGCTTGAGCTCGTATTGCCCAGTGCCTTGTTGACGTTTCCATCAACTTCCTTGTACCAGAGCGTGTGCATCGCGAGCCTTCAACAGC
MMGTP861270242	TTCCTGCTGAACCGCTCTTCCGATCTTTGTTAGTATGTTGTTGTTGTTGGACTGCGAGACTGGCTTGAGCTCGTATTGCCCAGTGCCTTGTTGACGTTTCCATCAACTTCCTTGTACCAGAGCGTGTGCATCGCGAGCCTTCAACAGC
MMGTP862270251	TTCCTGCTGAACCGCTCTTCCGATCTTTGTTAGTATGTTGTTGTTGTTGGACTGCGAGACTGGCTTGAGCTCGTATTGCCCAGTGCCTTGTTGTAGTTTCCCACAACTTCCTTGTACCAGAGCGTGTGCATCGCGAGCCTTCAACAGC
MMGTP862270252	TTCCTGCTGAACCGCTCTTCCGATCTTTGTTAGTATGTTGTTGTTGTTGGACTGCGAGACTGGCTTGAGCTCGTATTGCCCAGTGCCTTGTTGTAGTTTCCCACAACTTCCTTGTACCAGAGCGTGTGCATCGCGAGCCTTCAACAGC
MMGTP863270261	TTCCTGCTGAACCGCTCTTCCGATCTTTGTTAGTATGTTGTTGTTGTTGGACTGCGAGACTGGCTTGAGCTCGTATTGCCCAGTGCCTTGTTGTCGTTTCCAACAACTTCCTTGTACCAGAGCGTGTGCATCGCGAGCCTTCAACAGC
MMGTP863270262	TTCCTGCTGAACCGCTCTTCCGATCTTTGTTAGTATGTTGTTGTTGTTGGACTGCGAGACTGGCTTGAGCTCGTATTGCCCAGTGCCTTGTTGTCGTTTCCAACAACTTCCTTGTACCAGAGCGTGTGCATCGCGAGCCTTCAACAGC
MMGTP864270271	TTCCTGCTGAACCGCTCTTCCGATCTTTGTTAGTATGTTGTTGTTGTTGGACTGCGAGACTGGCTTGAGCTCGTATTGCCCAGTGCCTTGTTGGAGTTTCCCCCAACTTCCTTGTACCAGAGCGTGTGCATCGCGAGCCTTCAACAGC
MMGTP864270272	TTCCTGCTGAACCGCTCTTCCGATCTTTGTTAGTATGTTGTTGTTGTTGGACTGCGAGACTGGCTTGAGCTCGTATTGCCCAGTGCCTTGTTGGAGTTTCCCCCAACTTCCTTGTACCAGAGCGTGTGCATCGCGAGCCTTCAACAGC
MMGTP865270281	TTCCTGCTGAACCGCTCTTCCGATCTTTGTTAGTATGTTGTTGTTGTTGGACTGCGAGACTGGCTTGAGCTCGTATTGCCCAGTGCCTTGTTGGCGTTTCCACCAACTTCCTTGTACCAGAGCGTGTGCATCGCGAGCCTTCAACAGC
MMGTP865270282	TTCCTGCTGAACCGCTCTTCCGATCTTTGTTAGTATGTTGTTGTTGTTGGACTGCGAGACTGGCTTGAGCTCGTATTGCCCAGTGCCTTGTTGGCGTTTCCACCAACTTCCTTGTACCAGAGCGTGTGCATCGCGAGCCTTCAACAGC
MMGTP866270291	TTCCTGCTGAACCGCTCTTCCGATCTTTGTTAGTATGTTGTTGTTGTTGGACTGCGAGACTGGCTTGAGCTCGTATTGCCCAGTGCCTTGTTGCAGTTTCCCGCAACTTCCTTGTACCAGAGCGTGTGCATCGCGAGCCTTCAACAGC
MMGTP866270292	TTCCTGCTGAACCGCTCTTCCGATCTTTGTTAGTATGTTGTTGTTGTTGGACTGCGAGACTGGCTTGAGCTCGTATTGCCCAGTGCCTTGTTGCAGTTTCCCGCAACTTCCTTGTACCAGAGCGTGTGCATCGCGAGCCTTCAACAGC
MMGTP867270301	TTCCTGCTGAACCGCTCTTCCGATCTTTGTTAGTATGTTGTTGTTGTTGGACTGCGAGACTGGCTTGAGCTCGTATTGCCCAGTGCCTTGTTGCCGTTTCCAGCAACTTCCTTGTACCAGAGCGTGTGCATCGCGAGCCTTCAACAGC
MMGTP867270302	TTCCTGCTGAACCGCTCTTCCGATCTTTGTTAGTATGTTGTTGTTGTTGGACTGCGAGACTGGCTTGAGCTCGTATTGCCCAGTGCCTTGTTGCCGTTTCCAGCAACTTCCTTGTACCAGAGCGTGTGCATCGCGAGCCTTCAACAGC
MMGTP868270311	TTCCTGCTGAACCGCTCTTCCGATCTTTGTTAGTATGTTGTTGTTGTTGGACTGCGAGACTGGCTTGAGCTCGTATTGCCCAGTGCCTTGTTGAAGTTTCCTCCAACTTCCTTGTACCAGAGCGTGTGCATCGCGAGCCTTCAACAGC
MMGTP868270312	TTCCTGCTGAACCGCTCTTCCGATCTTTGTTAGTATGTTGTTGTTGTTGGACTGCGAGACTGGCTTGAGCTCGTATTGCCCAGTGCCTTGTTGAAGTTTCCTCCAACTTCCTTGTACCAGAGCGTGTGCATCGCGAGCCTTCAACAGC
MMGTP869270321	TTCCTGCTGAACCGCTCTTCCGATCTTTGTTAGTATGTTGTTGTTGTTGGACTGCGAGACTGGCTTGAGCTCGTATTGCCCAGTGCCTTGTTGATGTTTCCACCAACTTCCTTGTACCAGAGCGTGTGCATCGCGAGCCTTCAACAGC
MMGTP869270322	TTCCTGCTGAACCGCTCTTCCGATCTTTGTTAGTATGTTGTTGTTGTTGGACTGCGAGACTGGCTTGAGCTCGTATTGCCCAGTGCCTTGTTGATGTTTCCACCAACTTCCTTGTACCAGAGCGTGTGCATCGCGAGCCTTCAACAGC
MMGTP870270331	TTCCTGCTGAACCGCTCTTCCGATCTTTGTTAGTATGTTGTTGTTGTTGGACTGCGAGACTGGCTTGAGCTCGTATTGCCCAGTGCCTTGTTGAGGTTTCCCCCAACTTCCTTGTACCAGAGCGTGTGCATCGCGAGCCTTCAACAGC
MMGTP870270332	TTCCTGCTGAACCGCTCTTCCGATCTTTGTTAGTATGTTGTTGTTGTTGGACTGCGAGACTGGCTTGAGCTCGTATTGCCCAGTGCCTTGTTGAGGTTTCCCCCAACTTCCTTGTACCAGAGCGTGTGCATCGCGAGCCTTCAACAGC
MMGTP871270341	TTCCTGCTGAACCGCTCTTCCGATCTTTGTTAGTATGTTGTTGTTGTTGGACTGCGAGACTGGCTTGAGCTCGTATTGCCCAGTGCCTTGTTGACGTTTCCGCCAACTTCCTTGTACCAGAGCGTGTGCATCGCGAGCCTTCAACAGC
MMGTP871270342	TTCCTGCTGAACCGCTCTTCCGATCTTTGTTAGTATGTTGTTGTTGTTGGACTGCGAGACTGGCTTGAGCTCGTATTGCCCAGTGCCTTGTTGACGTTTCCGCCAACTTCCTTGTACCAGAGCGTGTGCATCGCGAGCCTTCAACAGC
MMGTP872270351	TTCCTGCTGAACCGCTCTTCCGATCTTTGTTAGTATGTTGTTGTTGTTGGACTGCGAGACTGGCTTGAGCTCGTATTGCCCAGTGCCTTGTTGACGTTTCCACCAACTTCCTTGTACCAGAGCGTGTGCATCGCGAGCCTTCAACAGC
MMGTP872270352	TTCCTGCTGAACCGCTCTTCCGATCTTTGTTAGTATGTTGTTGTTGTTGGACTGCGAGACTGGCTTGAGCTCGTATTGCCCAGTGCCTTGTTGACGTTTCCACCAACTTCCTTGTACCAGAGCGTGTGCATCGCGAGCCTTCAACAGC
MMGTP873270361	TTCCTGCTGAACCGCTCTTCCGATCTTTGTTAGTATGTTGTTGTTGTTGGACTGCGAGACTGGCTTGAGCTCGTATTGCCCAGTGCCTTGTTGCAGTTTCCTACAACTTCCTTGTACCAGAGCGTGTGCATCGCGAGCCTTCAACAGC
MMGTP873270362	TTCCTGCTGAACCGCTCTTCCGATCTTTGTTAGTATGTTGTTGTTGTTGGACTGCGAGACTGGCTTGAGCTCGTATTGCCCAGTGCCTTGTTGCAGTTTCCTACAACTTCCTTGTACCAGAGCGTGTGCATCGCGAGCCTTCAACAGC
MMGTP874270371	TTCCTGCTGAACCGCTCTTCCGATCTTTGTTAGTATGTTGTTGTTGTTGGACTGCGAGACTGGCTTGAGCTCGTATTGCCCAGTGCCTTGTTGCTGTTTCCAACAACTTCCTTGTACCAGAGCGTGTGCATCGCGAGCCTTCAACAGC
MMGTP874270372	TTCCTGCTGAACCGCTCTTCCGATCTTTGTTAGTATGTTGTTGTTGTTGGACTGCGAGACTGGCTTGAGCTCGTATTGCCCAGTGCCTTGTTGCTGTTTCCAACAACTTCCTTGTACCAGAGCGTGTGCATCGCGAGCCTTCAACAGC
MMGTP875270381	TTCCTGCTGAACCGCTCTTCCGATCTTTGTTAGTATGTTGTTGTTGTTGGACTGCGAGACTGGCTTGAGCTCGTATTGCCCAGTGCCTTGTTGCGGTTTCCCACAACTTCCTTGTACCAGAGCGTGTGCATCGCGAGCCTTCAACAGC
MMGTP875270382	TTCCTGCTGAACCGCTCTTCCGATCTTTGTTAGTATGTTGTTGTTGTTGGACTGCGAGACTGGCTTGAGCTCGTATTGCCCAGTGCCTTGTTGCGGTTTCCCACAACTTCCTTGTACCAGAGCGTGTGCATCGCGAGCCTTCAACAGC
MMGTP876270391	TTCCTGCTGAACCGCTCTTCCGATCTTTGTTAGTATGTTGTTGTTGTTGGACTGCGAGACTGGCTTGAGCTCGTATTGCCCAGTGCCTTGTTGCCGTTTCCGACAACTTCCTTGTACCAGAGCGTGTGCATCGCGAGCCTTCAACAGC
MMGTP876270392	TTCCTGCTGAACCGCTCTTCCGATCTTTGTTAGTATGTTGTTGTTGTTGGACTGCGAGACTGGCTTGAGCTCGTATTGCCCAGTGCCTTGTTGCCGTTTCCGACAACTTCCTTGTACCAGAGCGTGTGCATCGCGAGCCTTCAACAGC
MMGTP877270401	TTCCTGCTGAACCGCTCTTCCGATCTTTGTTAGTATGTTGTTGTTGTTGGACTGCGAGACTGGCTTGAGCTCGTATTGCCCAGTGCCTTGTTGCAGTTTCCCACAACTTCCTTGTACCAGAGCGTGTGCATCGCGAGCCTTCAACAGC
MMGTP877270402	TTCCTGCTGAACCGCTCTTCCGATCTTTGTTAGTATGTTGTTGTTGTTGGACTGCGAGACTGGCTTGAGCTCGTATTGCCCAGTGCCTTGTTGCAGTTTCCCACAACTTCCTTGTACCAGAGCGTGTGCATCGCGAGCCTTCAACAGC
MMGTP878270411	TTCCTGCTGAACCGCTCTTCCGATCTTTGTTAGTATGTTGTTGTTGTTGGACTGCGAGACTGGCTTGAGCTCGTATTGCCCAGTGCCTTGTTCAAGTTTCCCTGAACTTCCTTGTACCAGAGCGTGTGCATCGCGAGCCTTCAACAGC
MMGTP878270412	TTCCTGCTGAACCGCTCTTCCGATCTTTGTTAGTATGTTGTTGTTGTTGGACTGCGAGACTGGCTTGAGCTCGTATTGCCCAGTGCCTTGTTCAAGTTTCCCTGAACTTCCTTGTACCAGAGCGTGTGCATCGCGAGCCTTCAACAGC
MMGTP879270421	TTCCTGCTGAACCGCTCTTCCGATCTTTGTTAGTATGTTGTTGTTGTTGGACTGCGAGACTGGCTTGAGCTCGTATTGCCCAGTGCCTTGTTCACGTTTCCATGAACTTCCTTGTACCAGAGCGTGTGCATCGCGAGCCTTCAACAGC
MMGTP879270422	TTCCTGCTGAACCGCTCTTCCGATCTTTGTTAGTATGTTGTTGTTGTTGGACTGCGAGACTGGCTTGAGCTCGTATTGCCCAGTGCCTTGTTCACGTTTCCATGAACTTCCTTGTACCAGAGCGTGTGCATCGCGAGCCTTCAACAGC
MMGTP880270431	TTCCTGCTGAACCGCTCTTCCGATCTTTGTTAGTATGTTGTTGTTGTTGGACTGCGAGACTGGCTTGAGCTCGTATTGCCCAGTGCCTTGTTCTAGTTTCCCAGAACTTCCTTGTACCAGAGCGTGTGCATCGCGAGCCTTCAACAGC
MMGTP880270432	TTCCTGCTGAACCGCTCTTCCGATCTTTGTTAGTATGTTGTTGTTGTTGGACTGCGAGACTGGCTTGAGCTCGTATTGCCCAGTGCCTTGTTCTAGTTTCCCAGAACTTCCTTGTACCAGAGCGTGTGCATCGCGAGCCTTCAACAGC
MMGTP881270441	TTCCTGCTGAACCGCTCTTCCGATCTTTGTTAGTATGTTGTTGTTGTTGGACTGCGAGACTGGCTTGAGCTCGTATTGCCCAGTGCCTTGTTCTCGTTTCCAAGAACTTCCTTGTACCAGAGCGTGTGCATCGCGAGCCTTCAACAGC
MMGTP881270442	TTCCTGCTGAACCGCTCTTCCGATCTTTGTTAGTATGTTGTTGTTGTTGGACTGCGAGACTGGCTTGAGCTCGTATTGCCCAGTGCCTTGTTCTCGTTTCCAAGAACTTCCTTGTACCAGAGCGTGTGCATCGCGAGCCTTCAACAGC
MMGTP882270451	TTCCTGCTGAACCGCTCTTCCGATCTTTGTTAGTATGTTGTTGTTGTTGGACTGCGAGACTGGCTTGAGCTCGTATTGCCCAGTGCCTTGTTCGAGTTTCCCCGAACTTCCTTGTACCAGAGCGTGTGCATCGCGAGCCTTCAACAGC
MMGTP882270452	TTCCTGCTGAACCGCTCTTCCGATCTTTGTTAGTATGTTGTTGTTGTTGGACTGCGAGACTGGCTTGAGCTCGTATTGCCCAGTGCCTTGTTCGAGTTTCCCCGAACTTCCTTGTACCAGAGCGTGTGCATCGCGAGCCTTCAACAGC
MMGTP883270461	TTCCTGCTGAACCGCTCTTCCGATCTTTGTTAGTATGTTGTTGTTGTTGGACTGCGAGACTGGCTTGAGCTCGTATTGCCCAGTGCCTTGTTCGCGTTTCCACGAACTTCCTTGTACCAGAGCGTGTGCATCGCGAGCCTTCAACAGC
MMGTP883270462	TTCCTGCTGAACCGCTCTTCCGATCTTTGTTAGTATGTTGTTGTTGTTGGACTGCGAGACTGGCTTGAGCTCGTATTGCCCAGTGCCTTGTTCGCGTTTCCACGAACTTCCTTGTACCAGAGCGTGTGCATCGCGAGCCTTCAACAGC
MMGTP884270471	TTCCTGCTGAACCGCTCTTCCGATCTTTGTTAGTATGTTGTTGTTGTTGGACTGCGAGACTGGCTTGAGCTCGTATTGCCCAGTGCCTTGTTCCAGTTTCCCGGAACTTCCTTGTACCAGAGCGTGTGCATCGCGAGCCTTCAACAGC
MMGTP884270472	TTCCTGCTGAACCGCTCTTCCGATCTTTGTTAGTATGTTGTTGTTGTTGGACTGCGAGACTGGCTTGAGCTCGTATTGCCCAGTGCCTTGTTCCAGTTTCCCGGAACTTCCTTGTACCAGAGCGTGTGCATCGCGAGCCTTCAACAGC
MMGTP885270481	TTCCTGCTGAACCGCTCTTCCGATCTTTGTTAGTATGTTGTTGTTGTTGGACTGCGAGACTGGCTTGAGCTCGTATTGCCCAGTGCCTTGTTCCCGTTTCCAGGAACTTCCTTGTACCAGAGCGTGTGCATCGCGAGCCTTCAACAGC
MMGTP885270482	TTCCTGCTGAACCGCTCTTCCGATCTTTGTTAGTATGTTGTTGTTGTTGGACTGCGAGACTGGCTTGAGCTCGTATTGCCCAGTGCCTTGTTCCCGTTTCCAGGAACTTCCTTGTACCAGAGCGTGTGCATCGCGAGCCTTCAACAGC
MMGTP886270491	TTCCTGCTGAACCGCTCTTCCGATCTTTGTTAGTATGTTGTTGTTGTTGGACTGCGAGACTGGCTTGAGCTCGTATTGCCCAGTGCCTTGTTCAAGTTTCCTCGAACTTCCTTGTACCAGAGCGTGTGCATCGCGAGCCTTCAACAGC
MMGTP886270492	TTCCTGCTGAACCGCTCTTCCGATCTTTGTTAGTATGTTGTTGTTGTTGGACTGCGAGACTGGCTTGAGCTCGTATTGCCCAGTGCCTTGTTCAAGTTTCCTCGAACTTCCTTGTACCAGAGCGTGTGCATCGCGAGCCTTCAACAGC
MMGTP887270501	TTCCTGCTGAACCGCTCTTCCGATCTTTGTTAGTATGTTGTTGTTGTTGGACTGCGAGACTGGCTTGAGCTCGTATTGCCCAGTGCCTTGTTCATGTTTCCACGAACTTCCTTGTACCAGAGCGTGTGCATCGCGAGCCTTCAACAGC
MMGTP887270502	TTCCTGCTGAACCGCTCTTCCGATCTTTGTTAGTATGTTGTTGTTGTTGGACTGCGAGACTGGCTTGAGCTCGTATTGCCCAGTGCCTTGTTCATGTTTCCACGAACTTCCTTGTACCAGAGCGTGTGCATCGCGAGCCTTCAACAGC
MMGTP888270511	TTCCTGCTGAACCGCTCTTCCGATCTTTGTTAGTATGTTGTTGTTGTTGGACTGCGAGACTGGCTTGAGCTCGTATTGCCCAGTGCCTTGTTCAGGTTTCCCCGAACTTCCTTGTACCAGAGCGTGTGCATCGCGAGCCTTCAACAGC
MMGTP888270512	TTCCTGCTGAACCGCTCTTCCGATCTTTGTTAGTATGTTGTTGTTGTTGGACTGCGAGACTGGCTTGAGCTCGTATTGCCCAGTGCCTTGTTCAGGTTTCCCCGAACTTCCTTGTACCAGAGCGTGTGCATCGCGAGCCTTCAACAGC
MMGTP889270521	TTCCTGCTGAACCGCTCTTCCGATCTTTGTTAGTATGTTGTTGTTGTTGGACTGCGAGACTGGCTTGAGCTCGTATTGCCCAGTGCCTTGTTCACGTTTCCGCGAACTTCCTTGTACCAGAGCGTGTGCATCGCGAGCCTTCAACAGC
MMGTP889270522	TTCCTGCTGAACCGCTCTTCCGATCTTTGTTAGTATGTTGTTGTTGTTGGACTGCGAGACTGGCTTGAGCTCGTATTGCCCAGTGCCTTGTTCACGTTTCCGCGAACTTCCTTGTACCAGAGCGTGTGCATCGCGAGCCTTCAACAGC
MMGTP890270531	TTCCTGCTGAACCGCTCTTCCGATCTTTGTTAGTATGTTGTTGTTGTTGGACTGCGAGACTGGCTTGAGCTCGTATTGCCCAGTGCCTTGTTCACGTTTCCACGAACTTCCTTGTACCAGAGCGTGTGCATCGCGAGCCTTCAACAGC
MMGTP890270532	TTCCTGCTGAACCGCTCTTCCGATCTTTGTTAGTATGTTGTTGTTGTTGGACTGCGAGACTGGCTTGAGCTCGTATTGCCCAGTGCCTTGTTCACGTTTCCACGAACTTCCTTGTACCAGAGCGTGTGCATCGCGAGCCTTCAACAGC
MMGTP891270541	TTCCTGCTGAACCGCTCTTCCGATCTTTGTTAGTATGTTGTTGTTGTTGGACTGCGAGACTGGCTTGAGCTCGTATTGCCCAGTGCCTTGTTCCAGTTTCCTAGAACTTCCTTGTACCAGAGCGTGTGCATCGCGAGCCTTCAACAGC
MMGTP891270542	TTCCTGCTGAACCGCTCTTCCGATCTTTGTTAGTATGTTGTTGTTGTTGGACTGCGAGACTGGCTTGAGCTCGTATTGCCCAGTGCCTTGTTCCAGTTTCCTAGAACTTCCTTGTACCAGAGCGTGTGCATCGCGAGCCTTCAACAGC
MMGTP892270551	TTCCTGCTGAACCGCTCTTCCGATCTTTGTTAGTATGTTGTTGTTGTTGGACTGCGAGACTGGCTTGAGCTCGTATTGCCCAGTGCCTTGTTCCTGTTTCCAAGAACTTCCTTGTACCAGAGCGTGTGCATCGCGAGCCTTCAACAGC
MMGTP892270552	TTCCTGCTGAACCGCTCTTCCGATCTTTGTTAGTATGTTGTTGTTGTTGGACTGCGAGACTGGCTTGAGCTCGTATTGCCCAGTGCCTTGTTCCTGTTTCCAAGAACTTCCTTGTACCAGAGCGTGTGCATCGCGAGCCTTCAACAGC
MMGTP893270561	TTCCTGCTGAACCGCTCTTCCGATCTTTGTTAGTATGTTGTTGTTGTTGGACTGCGAGACTGGCTTGAGCTCGTATTGCCCAGTGCCTTGTTCCGGTTTCCCAGAACTTCCTTGTACCAGAGCGTGTGCATCGCGAGCCTTCAACAGC
MMGTP893270562	TTCCTGCTGAACCGCTCTTCCGATCTTTGTTAGTATGTTGTTGTTGTTGGACTGCGAGACTGGCTTGAGCTCGTATTGCCCAGTGCCTTGTTCCGGTTTCCCAGAACTTCCTTGTACCAGAGCGTGTGCATCGCGAGCCTTCAACAGC
MMGTP894270571	TTCCTGCTGAACCGCTCTTCCGATCTTTGTTAGTATGTTGTTGTTGTTGGACTGCGAGACTGGCTTGAGCTCGTATTGCCCAGTGCCTTGTTCCCGTTTCCGAGAACTTCCTTGTACCAGAGCGTGTGCATCGCGAGCCTTCAACAGC
MMGTP894270572	TTCCTGCTGAACCGCTCTTCCGATCTTTGTTAGTATGTTGTTGTTGTTGGACTGCGAGACTGGCTTGAGCTCGTATTGCCCAGTGCCTTGTTCCCGTTTCCGAGAACTTCCTTGTACCAGAGCGTGTGCATCGCGAGCCTTCAACAGC
MMGTP895270581	TTCCTGCTGAACCGCTCTTCCGATCTTTGTTAGTATGTTGTTGTTGTTGGACTGCGAGACTGGCTTGAGCTCGTATTGCCCAGTGCCTTGTTCCAGTTTCCCAGAACTTCCTTGTACCAGAGCGTGTGCATCGCGAGCCTTCAACAGC
MMGTP895270582	TTCCTGCTGAACCGCTCTTCCGATCTTTGTTAGTATGTTGTTGTTGTTGGACTGCGAGACTGGCTTGAGCTCGTATTGCCCAGTGCCTTGTTCCAGTTTCCCAGAACTTCCTTGTACCAGAGCGTGTGCATCGCGAGCCTTCAACAGC
MMGTP896270591	TTCCTGCTGAACCGCTCTTCCGATCTTTGTTAGTATGTTGTTGTTGTTGGACTGCGAGACTGGCTTGAGCTCGTATTGCCCAGTGCCTTGTTAAAGTTTCCTTCAACTTCCTTGTACCAGAGCGTGTGCATCGCGAGCCTTCAACAGC
MMGTP896270592	TTCCTGCTGAACCGCTCTTCCGATCTTTGTTAGTATGTTGTTGTTGTTGGACTGCGAGACTGGCTTGAGCTCGTATTGCCCAGTGCCTTGTTAAAGTTTCCTTCAACTTCCTTGTACCAGAGCGTGTGCATCGCGAGCCTTCAACAGC
MMGTP897270601	TTCCTGCTGAACCGCTCTTCCGATCTTTGTTAGTATGTTGTTGTTGTTGGACTGCGAGACTGGCTTGAGCTCGTATTGCCCAGTGCCTTGTTAATGTTTCCATCAACTTCCTTGTACCAGAGCGTGTGCATCGCGAGCCTTCAACAGC
MMGTP897270602	TTCCTGCTGAACCGCTCTTCCGATCTTTGTTAGTATGTTGTTGTTGTTGGACTGCGAGACTGGCTTGAGCTCGTATTGCCCAGTGCCTTGTTAATGTTTCCATCAACTTCCTTGTACCAGAGCGTGTGCATCGCGAGCCTTCAACAGC
MMGTP898270611	TTCCTGCTGAACCGCTCTTCCGATCTTTGTTAGTATGTTGTTGTTGTTGGACTGCGAGACTGGCTTGAGCTCGTATTGCCCAGTGCCTTGTTAAGGTTTCCCTCAACTTCCTTGTACCAGAGCGTGTGCATCGCGAGCCTTCAACAGC
MMGTP898270612	TTCCTGCTGAACCGCTCTTCCGATCTTTGTTAGTATGTTGTTGTTGTTGGACTGCGAGACTGGCTTGAGCTCGTATTGCCCAGTGCCTTGTTAAGGTTTCCCTCAACTTCCTTGTACCAGAGCGTGTGCATCGCGAGCCTTCAACAGC
MMGTP899270621	TTCCTGCTGAACCGCTCTTCCGATCTTTGTTAGTATGTTGTTGTTGTTGGACTGCGAGACTGGCTTGAGCTCGTATTGCCCAGTGCCTTGTTAACGTTTCCGTCAACTTCCTTGTACCAGAGCGTGTGCATCGCGAGCCTTCAACAGC
MMGTP899270622	TTCCTGCTGAACCGCTCTTCCGATCTTTGTTAGTATGTTGTTGTTGTTGGACTGCGAGACTGGCTTGAGCTCGTATTGCCCAGTGCCTTGTTAACGTTTCCGTCAACTTCCTTGTACCAGAGCGTGTGCATCGCGAGCCTTCAACAGC
MMGTP900270631	TTCCTGCTGAACCGCTCTTCCGATCTTTGTTAGTATGTTGTTGTTGTTGGACTGCGAGACTGGCTTGAGCTCGTATTGCCCAGTGCCTTGTTAACGTTTCCATCAACTTCCTTGTACCAGAGCGTGTGCATCGCGAGCCTTCAACAGC
MMGTP900270632	TTCCTGCTGAACCGCTCTTCCGATCTTTGTTAGTATGTTGTTGTTGTTGGACTGCGAGACTGGCTTGAGCTCGTATTGCCCAGTGCCTTGTTAACGTTTCCATCAACTTCCTTGTACCAGAGCGTGTGCATCGCGAGCCTTCAACAGC
MMGTP901270641	TTCCTGCTGAACCGCTCTTCCGATCTTTGTTAGTATGTTGTTGTTGTTGGACTGCGAGACTGGCTTGAGCTCGTATTGCCCAGTGCCTTGTTATAGTTTCCTACAACTTCCTTGTACCAGAGCGTGTGCATCGCGAGCCTTCAACAGC
MMGTP901270642	TTCCTGCTGAACCGCTCTTCCGATCTTTGTTAGTATGTTGTTGTTGTTGGACTGCGAGACTGGCTTGAGCTCGTATTGCCCAGTGCCTTGTTATAGTTTCCTACAACTTCCTTGTACCAGAGCGTGTGCATCGCGAGCCTTCAACAGC
MMGTP902270651	TTCCTGCTGAACCGCTCTTCCGATCTTTGTTAGTATGTTGTTGTTGTTGGACTGCGAGACTGGCTTGAGCTCGTATTGCCCAGTGCCTTGTTATTGTTTCCAACAACTTCCTTGTACCAGAGCGTGTGCATCGCGAGCCTTCAACAGC
MMGTP902270652	TTCCTGCTGAACCGCTCTTCCGATCTTTGTTAGTATGTTGTTGTTGTTGGACTGCGAGACTGGCTTGAGCTCGTATTGCCCAGTGCCTTGTTATTGTTTCCAACAACTTCCTTGTACCAGAGCGTGTGCATCGCGAGCCTTCAACAGC
MMGTP903270661	TTCCTGCTGAACCGCTCTTCCGATCTTTGTTAGTATGTTGTTGTTGTTGGACTGCGAGACTGGCTTGAGCTCGTATTGCCCAGTGCCTTGTTATGGTTTCCCACAACTTCCTTGTACCAGAGCGTGTGCATCGCGAGCCTTCAACAGC
MMGTP903270662	TTCCTGCTGAACCGCTCTTCCGATCTTTGTTAGTATGTTGTTGTTGTTGGACTGCGAGACTGGCTTGAGCTCGTATTGCCCAGTGCCTTGTTATGGTTTCCCACAACTTCCTTGTACCAGAGCGTGTGCATCGCGAGCCTTCAACAGC
MMGTP904270671	TTCCTGCTGAACCGCTCTTCCGATCTTTGTTAGTATGTTGTTGTTGTTGGACTGCGAGACTGGCTTGAGCTCGTATTGCCCAGTGCCTTGTTATCGTTTCCGACAACTTCCTTGTACCAGAGCGTGTGCATCGCGAGCCTTCAACAGC
MMGTP904270672	TTCCTGCTGAACCGCTCTTCCGATCTTTGTTAGTATGTTGTTGTTGTTGGACTGCGAGACTGGCTTGAGCTCGTATTGCCCAGTGCCTTGTTATCGTTTCCGACAACTTCCTTGTACCAGAGCGTGTGCATCGCGAGCCTTCAACAGC
MMGTP905270681	TTCCTGCTGAACCGCTCTTCCGATCTTTGTTAGTATGTTGTTGTTGTTGGACTGCGAGACTGGCTTGAGCTCGTATTGCCCAGTGCCTTGTTATCGTTTCCAACAACTTCCTTGTACCAGAGCGTGTGCATCGCGAGCCTTCAACAGC
MMGTP905270682	TTCCTGCTGAACCGCTCTTCCGATCTTTGTTAGTATGTTGTTGTTGTTGGACTGCGAGACTGGCTTGAGCTCGTATTGCCCAGTGCCTTGTTATCGTTTCCAACAACTTCCTTGTACCAGAGCGTGTGCATCGCGAGCCTTCAACAGC
MMGTP906270691	TTCCTGCTGAACCGCTCTTCCGATCTTTGTTAGTATGTTGTTGTTGTTGGACTGCGAGACTGGCTTGAGCTCGTATTGCCCAGTGCCTTGTTAGAGTTTCCTCCAACTTCCTTGTACCAGAGCGTGTGCATCGCGAGCCTTCAACAGC
MMGTP906270692	TTCCTGCTGAACCGCTCTTCCGATCTTTGTTAGTATGTTGTTGTTGTTGGACTGCGAGACTGGCTTGAGCTCGTATTGCCCAGTGCCTTGTTAGAGTTTCCTCCAACTTCCTTGTACCAGAGCGTGTGCATCGCGAGCCTTCAACAGC
MMGTP907270701	TTCCTGCTGAACCGCTCTTCCGATCTTTGTTAGTATGTTGTTGTTGTTGGACTGCGAGACTGGCTTGAGCTCGTATTGCCCAGTGCCTTGTTAGTGTTTCCACCAACTTCCTTGTACCAGAGCGTGTGCATCGCGAGCCTTCAACAGC
MMGTP907270702	TTCCTGCTGAACCGCTCTTCCGATCTTTGTTAGTATGTTGTTGTTGTTGGACTGCGAGACTGGCTTGAGCTCGTATTGCCCAGTGCCTTGTTAGTGTTTCCACCAACTTCCTTGTACCAGAGCGTGTGCATCGCGAGCCTTCAACAGC
MMGTP908270711	TTCCTGCTGAACCGCTCTTCCGATCTTTGTTAGTATGTTGTTGTTGTTGGACTGCGAGACTGGCTTGAGCTCGTATTGCCCAGTGCCTTGTTAGGGTTTCCCCCAACTTCCTTGTACCAGAGCGTGTGCATCGCGAGCCTTCAACAGC
MMGTP908270712	TTCCTGCTGAACCGCTCTTCCGATCTTTGTTAGTATGTTGTTGTTGTTGGACTGCGAGACTGGCTTGAGCTCGTATTGCCCAGTGCCTTGTTAGGGTTTCCCCCAACTTCCTTGTACCAGAGCGTGTGCATCGCGAGCCTTCAACAGC
MMGTP909270721	TTCCTGCTGAACCGCTCTTCCGATCTTTGTTAGTATGTTGTTGTTGTTGGACTGCGAGACTGGCTTGAGCTCGTATTGCCCAGTGCCTTGTTAGCGTTTCCGCCAACTTCCTTGTACCAGAGCGTGTGCATCGCGAGCCTTCAACAGC
MMGTP909270722	TTCCTGCTGAACCGCTCTTCCGATCTTTGTTAGTATGTTGTTGTTGTTGGACTGCGAGACTGGCTTGAGCTCGTATTGCCCAGTGCCTTGTTAGCGTTTCCGCCAACTTCCTTGTACCAGAGCGTGTGCATCGCGAGCCTTCAACAGC
MMGTP910270731	TTCCTGCTGAACCGCTCTTCCGATCTTTGTTAGTATGTTGTTGTTGTTGGACTGCGAGACTGGCTTGAGCTCGTATTGCCCAGTGCCTTGTTAGCGTTTCCACCAACTTCCTTGTACCAGAGCGTGTGCATCGCGAGCCTTCAACAGC
MMGTP910270732	TTCCTGCTGAACCGCTCTTCCGATCTTTGTTAGTATGTTGTTGTTGTTGGACTGCGAGACTGGCTTGAGCTCGTATTGCCCAGTGCCTTGTTAGCGTTTCCACCAACTTCCTTGTACCAGAGCGTGTGCATCGCGAGCCTTCAACAGC
MMGTP911270741	TTCCTGCTGAACCGCTCTTCCGATCTTTGTTAGTATGTTGTTGTTGTTGGACTGCGAGACTGGCTTGAGCTCGTATTGCCCAGTGCCTTGTTACAGTTTCCTGCAACTTCCTTGTACCAGAGCGTGTGCATCGCGAGCCTTCAACAGC
MMGTP911270742	TTCCTGCTGAACCGCTCTTCCGATCTTTGTTAGTATGTTGTTGTTGTTGGACTGCGAGACTGGCTTGAGCTCGTATTGCCCAGTGCCTTGTTACAGTTTCCTGCAACTTCCTTGTACCAGAGCGTGTGCATCGCGAGCCTTCAACAGC
MMGTP912270751	TTCCTGCTGAACCGCTCTTCCGATCTTTGTTAGTATGTTGTTGTTGTTGGACTGCGAGACTGGCTTGAGCTCGTATTGCCCAGTGCCTTGTTACTGTTTCCAGCAACTTCCTTGTACCAGAGCGTGTGCATCGCGAGCCTTCAACAGC
MMGTP912270752	TTCCTGCTGAACCGCTCTTCCGATCTTTGTTAGTATGTTGTTGTTGTTGGACTGCGAGACTGGCTTGAGCTCGTATTGCCCAGTGCCTTGTTACTGTTTCCAGCAACTTCCTTGTACCAGAGCGTGTGCATCGCGAGCCTTCAACAGC
MMGTP913270761	TTCCTGCTGAACCGCTCTTCCGATCTTTGTTAGTATGTTGTTGTTGTTGGACTGCGAGACTGGCTTGAGCTCGTATTGCCCAGTGCCTTGTTACGGTTTCCCGCAACTTCCTTGTACCAGAGCGTGTGCATCGCGAGCCTTCAACAGC
MMGTP913270762	TTCCTGCTGAACCGCTCTTCCGATCTTTGTTAGTATGTTGTTGTTGTTGGACTGCGAGACTGGCTTGAGCTCGTATTGCCCAGTGCCTTGTTACGGTTTCCCGCAACTTCCTTGTACCAGAGCGTGTGCATCGCGAGCCTTCAACAGC
MMGTP914270771	TTCCTGCTGAACCGCTCTTCCGATCTTTGTTAGTATGTTGTTGTTGTTGGACTGCGAGACTGGCTTGAGCTCGTATTGCCCAGTGCCTTGTTACCGTTTCCGGCAACTTCCTTGTACCAGAGCGTGTGCATCGCGAGCCTTCAACAGC
MMGTP914270772	TTCCTGCTGAACCGCTCTTCCGATCTTTGTTAGTATGTTGTTGTTGTTGGACTGCGAGACTGGCTTGAGCTCGTATTGCCCAGTGCCTTGTTACCGTTTCCGGCAACTTCCTTGTACCAGAGCGTGTGCATCGCGAGCCTTCAACAGC
MMGTP915270781	TTCCTGCTGAACCGCTCTTCCGATCTTTGTTAGTATGTTGTTGTTGTTGGACTGCGAGACTGGCTTGAGCTCGTATTGCCCAGTGCCTTGTTACCGTTTCCAGCAACTTCCTTGTACCAGAGCGTGTGCATCGCGAGCCTTCAACAGC
MMGTP915270782	TTCCTGCTGAACCGCTCTTCCGATCTTTGTTAGTATGTTGTTGTTGTTGGACTGCGAGACTGGCTTGAGCTCGTATTGCCCAGTGCCTTGTTACCGTTTCCAGCAACTTCCTTGTACCAGAGCGTGTGCATCGCGAGCCTTCAACAGC
MMGTP916270791	TTCCTGCTGAACCGCTCTTCCGATCTTTGTTAGTATGTTGTTGTTGTTGGACTGCGAGACTGGCTTGAGCTCGTATTGCCCAGTGCCTTGTTACAGTTTCCTACAACTTCCTTGTACCAGAGCGTGTGCATCGCGAGCCTTCAACAGC
MMGTP916270792	TTCCTGCTGAACCGCTCTTCCGATCTTTGTTAGTATGTTGTTGTTGTTGGACTGCGAGACTGGCTTGAGCTCGTATTGCCCAGTGCCTTGTTACAGTTTCCTACAACTTCCTTGTACCAGAGCGTGTGCATCGCGAGCCTTCAACAGC
MMGTP917270801	TTCCTGCTGAACCGCTCTTCCGATCTTTGTTAGTATGTTGTTGTTGTTGGACTGCGAGACTGGCTTGAGCTCGTATTGCCCAGTGCCTTGTTACTGTTTCCAACAACTTCCTTGTACCAGAGCGTGTGCATCGCGAGCCTTCAACAGC
MMGTP917270802	TTCCTGCTGAACCGCTCTTCCGATCTTTGTTAGTATGTTGTTGTTGTTGGACTGCGAGACTGGCTTGAGCTCGTATTGCCCAGTGCCTTGTTACTGTTTCCAACAACTTCCTTGTACCAGAGCGTGTGCATCGCGAGCCTTCAACAGC
MMGTP918270811	TTCCTGCTGAACCGCTCTTCCGATCTTTGTTAGTATGTTGTTGTTGTTGGACTGCGAGACTGGCTTGAGCTCGTATTGCCCAGTGCCTTGTTACGGTTTCCCACAACTTCCTTGTACCAGAGCGTGTGCATCGCGAGCCTTCAACAGC
MMGTP918270812	TTCCTGCTGAACCGCTCTTCCGATCTTTGTTAGTATGTTGTTGTTGTTGGACTGCGAGACTGGCTTGAGCTCGTATTGCCCAGTGCCTTGTTACGGTTTCCCACAACTTCCTTGTACCAGAGCGTGTGCATCGCGAGCCTTCAACAGC
MMGTP919270821	TTCCTGCTGAACCGCTCTTCCGATCTTTGTTAGTATGTTGTTGTTGTTGGACTGCGAGACTGGCTTGAGCTCGTATTGCCCAGTGCCTTGTTACCGTTTCCGACAACTTCCTTGTACCAGAGCGTGTGCATCGCGAGCCTTCAACAGC
MMGTP919270822	TTCCTGCTGAACCGCTCTTCCGATCTTTGTTAGTATGTTGTTGTTGTTGGACTGCGAGACTGGCTTGAGCTCGTATTGCCCAGTGCCTTGTTACCGTTTCCGACAACTTCCTTGTACCAGAGCGTGTGCATCGCGAGCCTTCAACAGC
MMGTP920270831	TTCCTGCTGAACCGCTCTTCCGATCTTTGTTAGTATGTTGTTGTTGTTGGACTGCGAGACTGGCTTGAGCTCGTATTGCCCAGTGCCTTGTTCAAGTTTCCTTAAACTTCCTTGTACCAGAGCGTGTGCATCGCGAGCCTTCAACAGC
MMGTP920270832	TTCCTGCTGAACCGCTCTTCCGATCTTTGTTAGTATGTTGTTGTTGTTGGACTGCGAGACTGGCTTGAGCTCGTATTGCCCAGTGCCTTGTTCAAGTTTCCTTAAACTTCCTTGTACCAGAGCGTGTGCATCGCGAGCCTTCAACAGC
MMGTP921270841	TTCCTGCTGAACCGCTCTTCCGATCTTTGTTAGTATGTTGTTGTTGTTGGACTGCGAGACTGGCTTGAGCTCGTATTGCCCAGTGCCTTGTTCATGTTTCCATAAACTTCCTTGTACCAGAGCGTGTGCATCGCGAGCCTTCAACAGC
MMGTP921270842	TTCCTGCTGAACCGCTCTTCCGATCTTTGTTAGTATGTTGTTGTTGTTGGACTGCGAGACTGGCTTGAGCTCGTATTGCCCAGTGCCTTGTTCATGTTTCCATAAACTTCCTTGTACCAGAGCGTGTGCATCGCGAGCCTTCAACAGC
MMGTP922270851	TTCCTGCTGAACCGCTCTTCCGATCTTTGTTAGTATGTTGTTGTTGTTGGACTGCGAGACTGGCTTGAGCTCGTATTGCCCAGTGCCTTGTTCAGGTTTCCCTAAACTTCCTTGTACCAGAGCGTGTGCATCGCGAGCCTTCAACAGC
MMGTP922270852	TTCCTGCTGAACCGCTCTTCCGATCTTTGTTAGTATGTTGTTGTTGTTGGACTGCGAGACTGGCTTGAGCTCGTATTGCCCAGTGCCTTGTTCAGGTTTCCCTAAACTTCCTTGTACCAGAGCGTGTGCATCGCGAGCCTTCAACAGC
MMGTP923270861	TTCCTGCTGAACCGCTCTTCCGATCTTTGTTAGTATGTTGTTGTTGTTGGACTGCGAGACTGGCTTGAGCTCGTATTGCCCAGTGCCTTGTTCACGTTTCCGTAAACTTCCTTGTACCAGAGCGTGTGCATCGCGAGCCTTCAACAGC
MMGTP923270862	TTCCTGCTGAACCGCTCTTCCGATCTTTGTTAGTATGTTGTTGTTGTTGGACTGCGAGACTGGCTTGAGCTCGTATTGCCCAGTGCCTTGTTCACGTTTCCGTAAACTTCCTTGTACCAGAGCGTGTGCATCGCGAGCCTTCAACAGC
MMGTP924270871	TTCCTGCTGAACCGCTCTTCCGATCTTTGTTAGTATGTTGTTGTTGTTGGACTGCGAGACTGGCTTGAGCTCGTATTGCCCAGTGCCTTGTTCAAGTTTCCCTAAACTTCCTTGTACCAGAGCGTGTGCATCGCGAGCCTTCAACAGC
MMGTP924270872	TTCCTGCTGAACCGCTCTTCCGATCTTTGTTAGTATGTTGTTGTTGTTGGACTGCGAGACTGGCTTGAGCTCGTATTGCCCAGTGCCTTGTTCAAGTTTCCCTAAACTTCCTTGTACCAGAGCGTGTGCATCGCGAGCCTTCAACAGC
MMGTP925270881	TTCCTGCTGAACCGCTCTTCCGATCTTTGTTAGTATGTTGTTGTTGTTGGACTGCGAGACTGGCTTGAGCTCGTATTGCCCAGTGCCTTGTTCTAGTTTCCTAAAACTTCCTTGTACCAGAGCGTGTGCATCGCGAGCCTTCAACAGC
MMGTP925270882	TTCCTGCTGAACCGCTCTTCCGATCTTTGTTAGTATGTTGTTGTTGTTGGACTGCGAGACTGGCTTGAGCTCGTATTGCCCAGTGCCTTGTTCTAGTTTCCTAAAACTTCCTTGTACCAGAGCGTGTGCATCGCGAGCCTTCAACAGC
MMGTP926270891	TTCCTGCTGAACCGCTCTTCCGATCTTTGTTAGTATGTTGTTGTTGTTGGACTGCGAGACTGGCTTGAGCTCGTATTGCCCAGTGCCTTGTTCTTGTTTCCAAAAACTTCCTTGTACCAGAGCGTGTGCATCGCGAGCCTTCAACAGC
MMGTP926270892	TTCCTGCTGAACCGCTCTTCCGATCTTTGTTAGTATGTTGTTGTTGTTGGACTGCGAGACTGGCTTGAGCTCGTATTGCCCAGTGCCTTGTTCTTGTTTCCAAAAACTTCCTTGTACCAGAGCGTGTGCATCGCGAGCCTTCAACAGC
MMGTP927270901	TTCCTGCTGAACCGCTCTTCCGATCTTTGTTAGTATGTTGTTGTTGTTGGACTGCGAGACTGGCTTGAGCTCGTATTGCCCAGTGCCTTGTTCTGGTTTCCCAAAACTTCCTTGTACCAGAGCGTGTGCATCGCGAGCCTTCAACAGC
MMGTP927270902	TTCCTGCTGAACCGCTCTTCCGATCTTTGTTAGTATGTTGTTGTTGTTGGACTGCGAGACTGGCTTGAGCTCGTATTGCCCAGTGCCTTGTTCTGGTTTCCCAAAACTTCCTTGTACCAGAGCGTGTGCATCGCGAGCCTTCAACAGC
MMGTP928270911	TTCCTGCTGAACCGCTCTTCCGATCTTTGTTAGTATGTTGTTGTTGTTGGACTGCGAGACTGGCTTGAGCTCGTATTGCCCAGTGCCTTGTTCTCGTTTCCGAAAACTTCCTTGTACCAGAGCGTGTGCATCGCGAGCCTTCAACAGC
MMGTP928270912	TTCCTGCTGAACCGCTCTTCCGATCTTTGTTAGTATGTTGTTGTTGTTGGACTGCGAGACTGGCTTGAGCTCGTATTGCCCAGTGCCTTGTTCTCGTTTCCGAAAACTTCCTTGTACCAGAGCGTGTGCATCGCGAGCCTTCAACAGC
MMGTP929270921	TTCCTGCTGAACCGCTCTTCCGATCTTTGTTAGTATGTTGTTGTTGTTGGACTGCGAGACTGGCTTGAGCTCGTATTGCCCAGTGCCTTGTTCTAGTTTCCCAAAACTTCCTTGTACCAGAGCGTGTGCATCGCGAGCCTTCAACAGC
MMGTP929270922	TTCCTGCTGAACCGCTCTTCCGATCTTTGTTAGTATGTTGTTGTTGTTGGACTGCGAGACTGGCTTGAGCTCGTATTGCCCAGTGCCTTGTTCTAGTTTCCCAAAACTTCCTTGTACCAGAGCGTGTGCATCGCGAGCCTTCAACAGC
MMGTP930270931	TTCCTGCTGAACCGCTCTTCCGATCTTTGTTAGTATGTTGTTGTTGTTGGACTGCGAGACTGGCTTGAGCTCGTATTGCCCAGTGCCTTGTTCGAGTTTCCTCAAACTTCCTTGTACCAGAGCGTGTGCATCGCGAGCCTTCAACAGC
MMGTP930270932	TTCCTGCTGAACCGCTCTTCCGATCTTTGTTAGTATGTTGTTGTTGTTGGACTGCGAGACTGGCTTGAGCTCGTATTGCCCAGTGCCTTGTTCGAGTTTCCTCAAACTTCCTTGTACCAGAGCGTGTGCATCGCGAGCCTTCAACAGC
MMGTP931270941	TTCCTGCTGAACCGCTCTTCCGATCTTTGTTAGTATGTTGTTGTTGTTGGACTGCGAGACTGGCTTGAGCTCGTATTGCCCAGTGCCTTGTTCGTGTTTCCACAAACTTCCTTGTACCAGAGCGTGTGCATCGCGAGCCTTCAACAGC
MMGTP931270942	TTCCTGCTGAACCGCTCTTCCGATCTTTGTTAGTATGTTGTTGTTGTTGGACTGCGAGACTGGCTTGAGCTCGTATTGCCCAGTGCCTTGTTCGTGTTTCCACAAACTTCCTTGTACCAGAGCGTGTGCATCGCGAGCCTTCAACAGC
MMGTP932270951	TTCCTGCTGAACCGCTCTTCCGATCTTTGTTAGTATGTTGTTGTTGTTGGACTGCGAGACTGGCTTGAGCTCGTATTGCCCAGTGCCTTGTTCGGGTTTCCCCAAACTTCCTTGTACCAGAGCGTGTGCATCGCGAGCCTTCAACAGC
MMGTP932270952	TTCCTGCTGAACCGCTCTTCCGATCTTTGTTAGTATGTTGTTGTTGTTGGACTGCGAGACTGGCTTGAGCTCGTATTGCCCAGTGCCTTGTTCGGGTTTCCCCAAACTTCCTTGTACCAGAGCGTGTGCATCGCGAGCCTTCAACAGC
MMGTP933270961	TTCCTGCTGAACCGCTCTTCCGATCTTTGTTAGTATGTTGTTGTTGTTGGACTGCGAGACTGGCTTGAGCTCGTATTGCCCAGTGCCTTGTTCGCGTTTCCGCAAACTTCCTTGTACCAGAGCGTGTGCATCGCGAGCCTTCAACAGC
MMGTP933270962	TTCCTGCTGAACCGCTCTTCCGATCTTTGTTAGTATGTTGTTGTTGTTGGACTGCGAGACTGGCTTGAGCTCGTATTGCCCAGTGCCTTGTTCGCGTTTCCGCAAACTTCCTTGTACCAGAGCGTGTGCATCGCGAGCCTTCAACAGC
MMGTP934270971	TTCCTGCTGAACCGCTCTTCCGATCTTTGTTAGTATGTTGTTGTTGTTGGACTGCGAGACTGGCTTGAGCTCGTATTGCCCAGTGCCTTGTTCGAGTTTCCCCAAACTTCCTTGTACCAGAGCGTGTGCATCGCGAGCCTTCAACAGC
MMGTP934270972	TTCCTGCTGAACCGCTCTTCCGATCTTTGTTAGTATGTTGTTGTTGTTGGACTGCGAGACTGGCTTGAGCTCGTATTGCCCAGTGCCTTGTTCGAGTTTCCCCAAACTTCCTTGTACCAGAGCGTGTGCATCGCGAGCCTTCAACAGC
MMGTP935270981	TTCCTGCTGAACCGCTCTTCCGATCTTTGTTAGTATGTTGTTGTTGTTGGACTGCGAGACTGGCTTGAGCTCGTATTGCCCAGTGCCTTGTTCCAGTTTCCTGAAACTTCCTTGTACCAGAGCGTGTGCATCGCGAGCCTTCAACAGC
MMGTP935270982	TTCCTGCTGAACCGCTCTTCCGATCTTTGTTAGTATGTTGTTGTTGTTGGACTGCGAGACTGGCTTGAGCTCGTATTGCCCAGTGCCTTGTTCCAGTTTCCTGAAACTTCCTTGTACCAGAGCGTGTGCATCGCGAGCCTTCAACAGC
MMGTP936270991	TTCCTGCTGAACCGCTCTTCCGATCTTTGTTAGTATGTTGTTGTTGTTGGACTGCGAGACTGGCTTGAGCTCGTATTGCCCAGTGCCTTGTTCCTGTTTCCAGAAACTTCCTTGTACCAGAGCGTGTGCATCGCGAGCCTTCAACAGC
MMGTP936270992	TTCCTGCTGAACCGCTCTTCCGATCTTTGTTAGTATGTTGTTGTTGTTGGACTGCGAGACTGGCTTGAGCTCGTATTGCCCAGTGCCTTGTTCCTGTTTCCAGAAACTTCCTTGTACCAGAGCGTGTGCATCGCGAGCCTTCAACAGC
MMGTP937271001	TTCCTGCTGAACCGCTCTTCCGATCTTTGTTAGTATGTTGTTGTTGTTGGACTGCGAGACTGGCTTGAGCTCGTATTGCCCAGTGCCTTGTTCCGGTTTCCCGAAACTTCCTTGTACCAGAGCGTGTGCATCGCGAGCCTTCAACAGC
MMGTP937271002	TTCCTGCTGAACCGCTCTTCCGATCTTTGTTAGTATGTTGTTGTTGTTGGACTGCGAGACTGGCTTGAGCTCGTATTGCCCAGTGCCTTGTTCCGGTTTCCCGAAACTTCCTTGTACCAGAGCGTGTGCATCGCGAGCCTTCAACAGC
MMGTP938271011	TTCCTGCTGAACCGCTCTTCCGATCTTTGTTAGTATGTTGTTGTTGTTGGACTGCGAGACTGGCTTGAGCTCGTATTGCCCAGTGCCTTGTTCCCGTTTCCGGAAACTTCCTTGTACCAGAGCGTGTGCATCGCGAGCCTTCAACAGC
MMGTP938271012	TTCCTGCTGAACCGCTCTTCCGATCTTTGTTAGTATGTTGTTGTTGTTGGACTGCGAGACTGGCTTGAGCTCGTATTGCCCAGTGCCTTGTTCCCGTTTCCGGAAACTTCCTTGTACCAGAGCGTGTGCATCGCGAGCCTTCAACAGC
MMGTP939271021	TTCCTGCTGAACCGCTCTTCCGATCTTTGTTAGTATGTTGTTGTTGTTGGACTGCGAGACTGGCTTGAGCTCGTATTGCCCAGTGCCTTGTTCCAGTTTCCCGAAACTTCCTTGTACCAGAGCGTGTGCATCGCGAGCCTTCAACAGC
MMGTP939271022	TTCCTGCTGAACCGCTCTTCCGATCTTTGTTAGTATGTTGTTGTTGTTGGACTGCGAGACTGGCTTGAGCTCGTATTGCCCAGTGCCTTGTTCCAGTTTCCCGAAACTTCCTTGTACCAGAGCGTGTGCATCGCGAGCCTTCAACAGC
MMGTP940271031	TTCCTGCTGAACCGCTCTTCCGATCTTTGTTAGTATGTTGTTGTTGTTGGACTGCGAGACTGGCTTGAGCTCGTATTGCCCAGTGCCTTGTTCAAGTTTCCTCAAACTTCCTTGTACCAGAGCGTGTGCATCGCGAGCCTTCAACAGC
MMGTP940271032	TTCCTGCTGAACCGCTCTTCCGATCTTTGTTAGTATGTTGTTGTTGTTGGACTGCGAGACTGGCTTGAGCTCGTATTGCCCAGTGCCTTGTTCAAGTTTCCTCAAACTTCCTTGTACCAGAGCGTGTGCATCGCGAGCCTTCAACAGC
MMGTP941271041	TTCCTGCTGAACCGCTCTTCCGATCTTTGTTAGTATGTTGTTGTTGTTGGACTGCGAGACTGGCTTGAGCTCGTATTGCCCAGTGCCTTGTTCATGTTTCCACAAACTTCCTTGTACCAGAGCGTGTGCATCGCGAGCCTTCAACAGC
MMGTP941271042	TTCCTGCTGAACCGCTCTTCCGATCTTTGTTAGTATGTTGTTGTTGTTGGACTGCGAGACTGGCTTGAGCTCGTATTGCCCAGTGCCTTGTTCATGTTTCCACAAACTTCCTTGTACCAGAGCGTGTGCATCGCGAGCCTTCAACAGC
MMGTP942271051	TTCCTGCTGAACCGCTCTTCCGATCTTTGTTAGTATGTTGTTGTTGTTGGACTGCGAGACTGGCTTGAGCTCGTATTGCCCAGTGCCTTGTTCAGGTTTCCCCAAACTTCCTTGTACCAGAGCGTGTGCATCGCGAGCCTTCAACAGC
MMGTP942271052	TTCCTGCTGAACCGCTCTTCCGATCTTTGTTAGTATGTTGTTGTTGTTGGACTGCGAGACTGGCTTGAGCTCGTATTGCCCAGTGCCTTGTTCAGGTTTCCCCAAACTTCCTTGTACCAGAGCGTGTGCATCGCGAGCCTTCAACAGC
MMGTP943271061	TTCCTGCTGAACCGCTCTTCCGATCTTTGTTAGTATGTTGTTGTTGTTGGACTGCGAGACTGGCTTGAGCTCGTATTGCCCAGTGCCTTGTTCACGTTTCCGCAAACTTCCTTGTACCAGAGCGTGTGCATCGCGAGCCTTCAACAGC
MMGTP943271062	TTCCTGCTGAACCGCTCTTCCGATCTTTGTTAGTATGTTGTTGTTGTTGGACTGCGAGACTGGCTTGAGCTCGTATTGCCCAGTGCCTTGTTCACGTTTCCGCAAACTTCCTTGTACCAGAGCGTGTGCATCGCGAGCCTTCAACAGC
MMGTP944271071	TTCCTGCTGAACCGCTCTTCCGATCTTTGTTAGTATGTTGTTGTTGTTGGACTGCGAGACTGGCTTGAGCTCGTATTGCCCAGTGCCTTGTGAAAGTTTCCCTTCACTTCCTTGTACCAGAGCGTGTGCATCGCGAGCCTTCAACAGC
MMGTP944271072	TTCCTGCTGAACCGCTCTTCCGATCTTTGTTAGTATGTTGTTGTTGTTGGACTGCGAGACTGGCTTGAGCTCGTATTGCCCAGTGCCTTGTGAAAGTTTCCCTTCACTTCCTTGTACCAGAGCGTGTGCATCGCGAGCCTTCAACAGC
MMGTP945271081	TTCCTGCTGAACCGCTCTTCCGATCTTTGTTAGTATGTTGTTGTTGTTGGACTGCGAGACTGGCTTGAGCTCGTATTGCCCAGTGCCTTGTGAACGTTTCCATTCACTTCCTTGTACCAGAGCGTGTGCATCGCGAGCCTTCAACAGC
MMGTP945271082	TTCCTGCTGAACCGCTCTTCCGATCTTTGTTAGTATGTTGTTGTTGTTGGACTGCGAGACTGGCTTGAGCTCGTATTGCCCAGTGCCTTGTGAACGTTTCCATTCACTTCCTTGTACCAGAGCGTGTGCATCGCGAGCCTTCAACAGC
MMGTP946271091	TTCCTGCTGAACCGCTCTTCCGATCTTTGTTAGTATGTTGTTGTTGTTGGACTGCGAGACTGGCTTGAGCTCGTATTGCCCAGTGCCTTGTGATAGTTTCCCATCACTTCCTTGTACCAGAGCGTGTGCATCGCGAGCCTTCAACAGC
MMGTP946271092	TTCCTGCTGAACCGCTCTTCCGATCTTTGTTAGTATGTTGTTGTTGTTGGACTGCGAGACTGGCTTGAGCTCGTATTGCCCAGTGCCTTGTGATAGTTTCCCATCACTTCCTTGTACCAGAGCGTGTGCATCGCGAGCCTTCAACAGC
MMGTP947271101	TTCCTGCTGAACCGCTCTTCCGATCTTTGTTAGTATGTTGTTGTTGTTGGACTGCGAGACTGGCTTGAGCTCGTATTGCCCAGTGCCTTGTGATCGTTTCCAATCACTTCCTTGTACCAGAGCGTGTGCATCGCGAGCCTTCAACAGC
MMGTP947271102	TTCCTGCTGAACCGCTCTTCCGATCTTTGTTAGTATGTTGTTGTTGTTGGACTGCGAGACTGGCTTGAGCTCGTATTGCCCAGTGCCTTGTGATCGTTTCCAATCACTTCCTTGTACCAGAGCGTGTGCATCGCGAGCCTTCAACAGC
MMGTP948271111	TTCCTGCTGAACCGCTCTTCCGATCTTTGTTAGTATGTTGTTGTTGTTGGACTGCGAGACTGGCTTGAGCTCGTATTGCCCAGTGCCTTGTGAGAGTTTCCCCTCACTTCCTTGTACCAGAGCGTGTGCATCGCGAGCCTTCAACAGC
MMGTP948271112	TTCCTGCTGAACCGCTCTTCCGATCTTTGTTAGTATGTTGTTGTTGTTGGACTGCGAGACTGGCTTGAGCTCGTATTGCCCAGTGCCTTGTGAGAGTTTCCCCTCACTTCCTTGTACCAGAGCGTGTGCATCGCGAGCCTTCAACAGC
MMGTP949271121	TTCCTGCTGAACCGCTCTTCCGATCTTTGTTAGTATGTTGTTGTTGTTGGACTGCGAGACTGGCTTGAGCTCGTATTGCCCAGTGCCTTGTGAGCGTTTCCACTCACTTCCTTGTACCAGAGCGTGTGCATCGCGAGCCTTCAACAGC
MMGTP949271122	TTCCTGCTGAACCGCTCTTCCGATCTTTGTTAGTATGTTGTTGTTGTTGGACTGCGAGACTGGCTTGAGCTCGTATTGCCCAGTGCCTTGTGAGCGTTTCCACTCACTTCCTTGTACCAGAGCGTGTGCATCGCGAGCCTTCAACAGC
MMGTP950271131	TTCCTGCTGAACCGCTCTTCCGATCTTTGTTAGTATGTTGTTGTTGTTGGACTGCGAGACTGGCTTGAGCTCGTATTGCCCAGTGCCTTGTGACAGTTTCCCGTCACTTCCTTGTACCAGAGCGTGTGCATCGCGAGCCTTCAACAGC
MMGTP950271132	TTCCTGCTGAACCGCTCTTCCGATCTTTGTTAGTATGTTGTTGTTGTTGGACTGCGAGACTGGCTTGAGCTCGTATTGCCCAGTGCCTTGTGACAGTTTCCCGTCACTTCCTTGTACCAGAGCGTGTGCATCGCGAGCCTTCAACAGC
MMGTP951271141	TTCCTGCTGAACCGCTCTTCCGATCTTTGTTAGTATGTTGTTGTTGTTGGACTGCGAGACTGGCTTGAGCTCGTATTGCCCAGTGCCTTGTGACCGTTTCCAGTCACTTCCTTGTACCAGAGCGTGTGCATCGCGAGCCTTCAACAGC
MMGTP951271142	TTCCTGCTGAACCGCTCTTCCGATCTTTGTTAGTATGTTGTTGTTGTTGGACTGCGAGACTGGCTTGAGCTCGTATTGCCCAGTGCCTTGTGACCGTTTCCAGTCACTTCCTTGTACCAGAGCGTGTGCATCGCGAGCCTTCAACAGC
MMGTP952271151	TTCCTGCTGAACCGCTCTTCCGATCTTTGTTAGTATGTTGTTGTTGTTGGACTGCGAGACTGGCTTGAGCTCGTATTGCCCAGTGCCTTGTGAAAGTTTCCTCTCACTTCCTTGTACCAGAGCGTGTGCATCGCGAGCCTTCAACAGC
MMGTP952271152	TTCCTGCTGAACCGCTCTTCCGATCTTTGTTAGTATGTTGTTGTTGTTGGACTGCGAGACTGGCTTGAGCTCGTATTGCCCAGTGCCTTGTGAAAGTTTCCTCTCACTTCCTTGTACCAGAGCGTGTGCATCGCGAGCCTTCAACAGC
MMGTP953271161	TTCCTGCTGAACCGCTCTTCCGATCTTTGTTAGTATGTTGTTGTTGTTGGACTGCGAGACTGGCTTGAGCTCGTATTGCCCAGTGCCTTGTGAATGTTTCCACTCACTTCCTTGTACCAGAGCGTGTGCATCGCGAGCCTTCAACAGC
MMGTP953271162	TTCCTGCTGAACCGCTCTTCCGATCTTTGTTAGTATGTTGTTGTTGTTGGACTGCGAGACTGGCTTGAGCTCGTATTGCCCAGTGCCTTGTGAATGTTTCCACTCACTTCCTTGTACCAGAGCGTGTGCATCGCGAGCCTTCAACAGC
MMGTP954271171	TTCCTGCTGAACCGCTCTTCCGATCTTTGTTAGTATGTTGTTGTTGTTGGACTGCGAGACTGGCTTGAGCTCGTATTGCCCAGTGCCTTGTGAAGGTTTCCCCTCACTTCCTTGTACCAGAGCGTGTGCATCGCGAGCCTTCAACAGC
MMGTP954271172	TTCCTGCTGAACCGCTCTTCCGATCTTTGTTAGTATGTTGTTGTTGTTGGACTGCGAGACTGGCTTGAGCTCGTATTGCCCAGTGCCTTGTGAAGGTTTCCCCTCACTTCCTTGTACCAGAGCGTGTGCATCGCGAGCCTTCAACAGC
MMGTP955271181	TTCCTGCTGAACCGCTCTTCCGATCTTTGTTAGTATGTTGTTGTTGTTGGACTGCGAGACTGGCTTGAGCTCGTATTGCCCAGTGCCTTGTGAACGTTTCCGCTCACTTCCTTGTACCAGAGCGTGTGCATCGCGAGCCTTCAACAGC
MMGTP955271182	TTCCTGCTGAACCGCTCTTCCGATCTTTGTTAGTATGTTGTTGTTGTTGGACTGCGAGACTGGCTTGAGCTCGTATTGCCCAGTGCCTTGTGAACGTTTCCGCTCACTTCCTTGTACCAGAGCGTGTGCATCGCGAGCCTTCAACAGC
MMGTP956271191	TTCCTGCTGAACCGCTCTTCCGATCTTTGTTAGTATGTTGTTGTTGTTGGACTGCGAGACTGGCTTGAGCTCGTATTGCCCAGTGCCTTGTGAACGTTTCCACTCACTTCCTTGTACCAGAGCGTGTGCATCGCGAGCCTTCAACAGC
MMGTP956271192	TTCCTGCTGAACCGCTCTTCCGATCTTTGTTAGTATGTTGTTGTTGTTGGACTGCGAGACTGGCTTGAGCTCGTATTGCCCAGTGCCTTGTGAACGTTTCCACTCACTTCCTTGTACCAGAGCGTGTGCATCGCGAGCCTTCAACAGC
MMGTP957271201	TTCCTGCTGAACCGCTCTTCCGATCTTTGTTAGTATGTTGTTGTTGTTGGACTGCGAGACTGGCTTGAGCTCGTATTGCCCAGTGCCTTGTGACAGTTTCCTATCACTTCCTTGTACCAGAGCGTGTGCATCGCGAGCCTTCAACAGC
MMGTP957271202	TTCCTGCTGAACCGCTCTTCCGATCTTTGTTAGTATGTTGTTGTTGTTGGACTGCGAGACTGGCTTGAGCTCGTATTGCCCAGTGCCTTGTGACAGTTTCCTATCACTTCCTTGTACCAGAGCGTGTGCATCGCGAGCCTTCAACAGC
MMGTP958271211	TTCCTGCTGAACCGCTCTTCCGATCTTTGTTAGTATGTTGTTGTTGTTGGACTGCGAGACTGGCTTGAGCTCGTATTGCCCAGTGCCTTGTGACTGTTTCCAATCACTTCCTTGTACCAGAGCGTGTGCATCGCGAGCCTTCAACAGC
MMGTP958271212	TTCCTGCTGAACCGCTCTTCCGATCTTTGTTAGTATGTTGTTGTTGTTGGACTGCGAGACTGGCTTGAGCTCGTATTGCCCAGTGCCTTGTGACTGTTTCCAATCACTTCCTTGTACCAGAGCGTGTGCATCGCGAGCCTTCAACAGC
MMGTP959271221	TTCCTGCTGAACCGCTCTTCCGATCTTTGTTAGTATGTTGTTGTTGTTGGACTGCGAGACTGGCTTGAGCTCGTATTGCCCAGTGCCTTGTGACGGTTTCCCATCACTTCCTTGTACCAGAGCGTGTGCATCGCGAGCCTTCAACAGC
MMGTP959271222	TTCCTGCTGAACCGCTCTTCCGATCTTTGTTAGTATGTTGTTGTTGTTGGACTGCGAGACTGGCTTGAGCTCGTATTGCCCAGTGCCTTGTGACGGTTTCCCATCACTTCCTTGTACCAGAGCGTGTGCATCGCGAGCCTTCAACAGC
MMGTP960271231	TTCCTGCTGAACCGCTCTTCCGATCTTTGTTAGTATGTTGTTGTTGTTGGACTGCGAGACTGGCTTGAGCTCGTATTGCCCAGTGCCTTGTGACCGTTTCCGATCACTTCCTTGTACCAGAGCGTGTGCATCGCGAGCCTTCAACAGC
MMGTP960271232	TTCCTGCTGAACCGCTCTTCCGATCTTTGTTAGTATGTTGTTGTTGTTGGACTGCGAGACTGGCTTGAGCTCGTATTGCCCAGTGCCTTGTGACCGTTTCCGATCACTTCCTTGTACCAGAGCGTGTGCATCGCGAGCCTTCAACAGC
MMGTP961271241	TTCCTGCTGAACCGCTCTTCCGATCTTTGTTAGTATGTTGTTGTTGTTGGACTGCGAGACTGGCTTGAGCTCGTATTGCCCAGTGCCTTGTGACAGTTTCCCATCACTTCCTTGTACCAGAGCGTGTGCATCGCGAGCCTTCAACAGC
MMGTP961271242	TTCCTGCTGAACCGCTCTTCCGATCTTTGTTAGTATGTTGTTGTTGTTGGACTGCGAGACTGGCTTGAGCTCGTATTGCCCAGTGCCTTGTGACAGTTTCCCATCACTTCCTTGTACCAGAGCGTGTGCATCGCGAGCCTTCAACAGC
MMGTP962271251	TTCCTGCTGAACCGCTCTTCCGATCTTTGTTAGTATGTTGTTGTTGTTGGACTGCGAGACTGGCTTGAGCTCGTATTGCCCAGTGCCTTGTGTAAGTTTCCCTACACTTCCTTGTACCAGAGCGTGTGCATCGCGAGCCTTCAACAGC
MMGTP962271252	TTCCTGCTGAACCGCTCTTCCGATCTTTGTTAGTATGTTGTTGTTGTTGGACTGCGAGACTGGCTTGAGCTCGTATTGCCCAGTGCCTTGTGTAAGTTTCCCTACACTTCCTTGTACCAGAGCGTGTGCATCGCGAGCCTTCAACAGC
MMGTP963271261	TTCCTGCTGAACCGCTCTTCCGATCTTTGTTAGTATGTTGTTGTTGTTGGACTGCGAGACTGGCTTGAGCTCGTATTGCCCAGTGCCTTGTGTACGTTTCCATACACTTCCTTGTACCAGAGCGTGTGCATCGCGAGCCTTCAACAGC
MMGTP963271262	TTCCTGCTGAACCGCTCTTCCGATCTTTGTTAGTATGTTGTTGTTGTTGGACTGCGAGACTGGCTTGAGCTCGTATTGCCCAGTGCCTTGTGTACGTTTCCATACACTTCCTTGTACCAGAGCGTGTGCATCGCGAGCCTTCAACAGC
MMGTP964271271	TTCCTGCTGAACCGCTCTTCCGATCTTTGTTAGTATGTTGTTGTTGTTGGACTGCGAGACTGGCTTGAGCTCGTATTGCCCAGTGCCTTGTGTTAGTTTCCCAACACTTCCTTGTACCAGAGCGTGTGCATCGCGAGCCTTCAACAGC
MMGTP964271272	TTCCTGCTGAACCGCTCTTCCGATCTTTGTTAGTATGTTGTTGTTGTTGGACTGCGAGACTGGCTTGAGCTCGTATTGCCCAGTGCCTTGTGTTAGTTTCCCAACACTTCCTTGTACCAGAGCGTGTGCATCGCGAGCCTTCAACAGC
MMGTP965271281	TTCCTGCTGAACCGCTCTTCCGATCTTTGTTAGTATGTTGTTGTTGTTGGACTGCGAGACTGGCTTGAGCTCGTATTGCCCAGTGCCTTGTGTTCGTTTCCAAACACTTCCTTGTACCAGAGCGTGTGCATCGCGAGCCTTCAACAGC
MMGTP965271282	TTCCTGCTGAACCGCTCTTCCGATCTTTGTTAGTATGTTGTTGTTGTTGGACTGCGAGACTGGCTTGAGCTCGTATTGCCCAGTGCCTTGTGTTCGTTTCCAAACACTTCCTTGTACCAGAGCGTGTGCATCGCGAGCCTTCAACAGC
MMGTP966271291	TTCCTGCTGAACCGCTCTTCCGATCTTTGTTAGTATGTTGTTGTTGTTGGACTGCGAGACTGGCTTGAGCTCGTATTGCCCAGTGCCTTGTGTGAGTTTCCCCACACTTCCTTGTACCAGAGCGTGTGCATCGCGAGCCTTCAACAGC
MMGTP966271292	TTCCTGCTGAACCGCTCTTCCGATCTTTGTTAGTATGTTGTTGTTGTTGGACTGCGAGACTGGCTTGAGCTCGTATTGCCCAGTGCCTTGTGTGAGTTTCCCCACACTTCCTTGTACCAGAGCGTGTGCATCGCGAGCCTTCAACAGC
MMGTP967271301	TTCCTGCTGAACCGCTCTTCCGATCTTTGTTAGTATGTTGTTGTTGTTGGACTGCGAGACTGGCTTGAGCTCGTATTGCCCAGTGCCTTGTGTGCGTTTCCACACACTTCCTTGTACCAGAGCGTGTGCATCGCGAGCCTTCAACAGC
MMGTP967271302	TTCCTGCTGAACCGCTCTTCCGATCTTTGTTAGTATGTTGTTGTTGTTGGACTGCGAGACTGGCTTGAGCTCGTATTGCCCAGTGCCTTGTGTGCGTTTCCACACACTTCCTTGTACCAGAGCGTGTGCATCGCGAGCCTTCAACAGC
MMGTP968271311	TTCCTGCTGAACCGCTCTTCCGATCTTTGTTAGTATGTTGTTGTTGTTGGACTGCGAGACTGGCTTGAGCTCGTATTGCCCAGTGCCTTGTGTCAGTTTCCCGACACTTCCTTGTACCAGAGCGTGTGCATCGCGAGCCTTCAACAGC
MMGTP968271312	TTCCTGCTGAACCGCTCTTCCGATCTTTGTTAGTATGTTGTTGTTGTTGGACTGCGAGACTGGCTTGAGCTCGTATTGCCCAGTGCCTTGTGTCAGTTTCCCGACACTTCCTTGTACCAGAGCGTGTGCATCGCGAGCCTTCAACAGC
MMGTP969271321	TTCCTGCTGAACCGCTCTTCCGATCTTTGTTAGTATGTTGTTGTTGTTGGACTGCGAGACTGGCTTGAGCTCGTATTGCCCAGTGCCTTGTGTCCGTTTCCAGACACTTCCTTGTACCAGAGCGTGTGCATCGCGAGCCTTCAACAGC
MMGTP969271322	TTCCTGCTGAACCGCTCTTCCGATCTTTGTTAGTATGTTGTTGTTGTTGGACTGCGAGACTGGCTTGAGCTCGTATTGCCCAGTGCCTTGTGTCCGTTTCCAGACACTTCCTTGTACCAGAGCGTGTGCATCGCGAGCCTTCAACAGC
MMGTP970271331	TTCCTGCTGAACCGCTCTTCCGATCTTTGTTAGTATGTTGTTGTTGTTGGACTGCGAGACTGGCTTGAGCTCGTATTGCCCAGTGCCTTGTGTAAGTTTCCTCACACTTCCTTGTACCAGAGCGTGTGCATCGCGAGCCTTCAACAGC
MMGTP970271332	TTCCTGCTGAACCGCTCTTCCGATCTTTGTTAGTATGTTGTTGTTGTTGGACTGCGAGACTGGCTTGAGCTCGTATTGCCCAGTGCCTTGTGTAAGTTTCCTCACACTTCCTTGTACCAGAGCGTGTGCATCGCGAGCCTTCAACAGC
MMGTP971271341	TTCCTGCTGAACCGCTCTTCCGATCTTTGTTAGTATGTTGTTGTTGTTGGACTGCGAGACTGGCTTGAGCTCGTATTGCCCAGTGCCTTGTGTATGTTTCCACACACTTCCTTGTACCAGAGCGTGTGCATCGCGAGCCTTCAACAGC
MMGTP971271342	TTCCTGCTGAACCGCTCTTCCGATCTTTGTTAGTATGTTGTTGTTGTTGGACTGCGAGACTGGCTTGAGCTCGTATTGCCCAGTGCCTTGTGTATGTTTCCACACACTTCCTTGTACCAGAGCGTGTGCATCGCGAGCCTTCAACAGC
MMGTP972271351	TTCCTGCTGAACCGCTCTTCCGATCTTTGTTAGTATGTTGTTGTTGTTGGACTGCGAGACTGGCTTGAGCTCGTATTGCCCAGTGCCTTGTGTAGGTTTCCCCACACTTCCTTGTACCAGAGCGTGTGCATCGCGAGCCTTCAACAGC
MMGTP972271352	TTCCTGCTGAACCGCTCTTCCGATCTTTGTTAGTATGTTGTTGTTGTTGGACTGCGAGACTGGCTTGAGCTCGTATTGCCCAGTGCCTTGTGTAGGTTTCCCCACACTTCCTTGTACCAGAGCGTGTGCATCGCGAGCCTTCAACAGC
MMGTP973271361	TTCCTGCTGAACCGCTCTTCCGATCTTTGTTAGTATGTTGTTGTTGTTGGACTGCGAGACTGGCTTGAGCTCGTATTGCCCAGTGCCTTGTGTACGTTTCCGCACACTTCCTTGTACCAGAGCGTGTGCATCGCGAGCCTTCAACAGC
MMGTP973271362	TTCCTGCTGAACCGCTCTTCCGATCTTTGTTAGTATGTTGTTGTTGTTGGACTGCGAGACTGGCTTGAGCTCGTATTGCCCAGTGCCTTGTGTACGTTTCCGCACACTTCCTTGTACCAGAGCGTGTGCATCGCGAGCCTTCAACAGC
MMGTP974271371	TTCCTGCTGAACCGCTCTTCCGATCTTTGTTAGTATGTTGTTGTTGTTGGACTGCGAGACTGGCTTGAGCTCGTATTGCCCAGTGCCTTGTGTACGTTTCCACACACTTCCTTGTACCAGAGCGTGTGCATCGCGAGCCTTCAACAGC
MMGTP974271372	TTCCTGCTGAACCGCTCTTCCGATCTTTGTTAGTATGTTGTTGTTGTTGGACTGCGAGACTGGCTTGAGCTCGTATTGCCCAGTGCCTTGTGTACGTTTCCACACACTTCCTTGTACCAGAGCGTGTGCATCGCGAGCCTTCAACAGC
MMGTP975271381	TTCCTGCTGAACCGCTCTTCCGATCTTTGTTAGTATGTTGTTGTTGTTGGACTGCGAGACTGGCTTGAGCTCGTATTGCCCAGTGCCTTGTGTCAGTTTCCTAACACTTCCTTGTACCAGAGCGTGTGCATCGCGAGCCTTCAACAGC
MMGTP975271382	TTCCTGCTGAACCGCTCTTCCGATCTTTGTTAGTATGTTGTTGTTGTTGGACTGCGAGACTGGCTTGAGCTCGTATTGCCCAGTGCCTTGTGTCAGTTTCCTAACACTTCCTTGTACCAGAGCGTGTGCATCGCGAGCCTTCAACAGC
MMGTP976271391	TTCCTGCTGAACCGCTCTTCCGATCTTTGTTAGTATGTTGTTGTTGTTGGACTGCGAGACTGGCTTGAGCTCGTATTGCCCAGTGCCTTGTGTCTGTTTCCAAACACTTCCTTGTACCAGAGCGTGTGCATCGCGAGCCTTCAACAGC
MMGTP976271392	TTCCTGCTGAACCGCTCTTCCGATCTTTGTTAGTATGTTGTTGTTGTTGGACTGCGAGACTGGCTTGAGCTCGTATTGCCCAGTGCCTTGTGTCTGTTTCCAAACACTTCCTTGTACCAGAGCGTGTGCATCGCGAGCCTTCAACAGC
MMGTP977271401	TTCCTGCTGAACCGCTCTTCCGATCTTTGTTAGTATGTTGTTGTTGTTGGACTGCGAGACTGGCTTGAGCTCGTATTGCCCAGTGCCTTGTGTCGGTTTCCCAACACTTCCTTGTACCAGAGCGTGTGCATCGCGAGCCTTCAACAGC
MMGTP977271402	TTCCTGCTGAACCGCTCTTCCGATCTTTGTTAGTATGTTGTTGTTGTTGGACTGCGAGACTGGCTTGAGCTCGTATTGCCCAGTGCCTTGTGTCGGTTTCCCAACACTTCCTTGTACCAGAGCGTGTGCATCGCGAGCCTTCAACAGC
MMGTP978271411	TTCCTGCTGAACCGCTCTTCCGATCTTTGTTAGTATGTTGTTGTTGTTGGACTGCGAGACTGGCTTGAGCTCGTATTGCCCAGTGCCTTGTGTCCGTTTCCGAACACTTCCTTGTACCAGAGCGTGTGCATCGCGAGCCTTCAACAGC
MMGTP978271412	TTCCTGCTGAACCGCTCTTCCGATCTTTGTTAGTATGTTGTTGTTGTTGGACTGCGAGACTGGCTTGAGCTCGTATTGCCCAGTGCCTTGTGTCCGTTTCCGAACACTTCCTTGTACCAGAGCGTGTGCATCGCGAGCCTTCAACAGC
MMGTP979271421	TTCCTGCTGAACCGCTCTTCCGATCTTTGTTAGTATGTTGTTGTTGTTGGACTGCGAGACTGGCTTGAGCTCGTATTGCCCAGTGCCTTGTGTCAGTTTCCCAACACTTCCTTGTACCAGAGCGTGTGCATCGCGAGCCTTCAACAGC
MMGTP979271422	TTCCTGCTGAACCGCTCTTCCGATCTTTGTTAGTATGTTGTTGTTGTTGGACTGCGAGACTGGCTTGAGCTCGTATTGCCCAGTGCCTTGTGTCAGTTTCCCAACACTTCCTTGTACCAGAGCGTGTGCATCGCGAGCCTTCAACAGC
MMGTP980271431	TTCCTGCTGAACCGCTCTTCCGATCTTTGTTAGTATGTTGTTGTTGTTGGACTGCGAGACTGGCTTGAGCTCGTATTGCCCAGTGCCTTGTGGAAGTTTCCCTCCACTTCCTTGTACCAGAGCGTGTGCATCGCGAGCCTTCAACAGC
MMGTP980271432	TTCCTGCTGAACCGCTCTTCCGATCTTTGTTAGTATGTTGTTGTTGTTGGACTGCGAGACTGGCTTGAGCTCGTATTGCCCAGTGCCTTGTGGAAGTTTCCCTCCACTTCCTTGTACCAGAGCGTGTGCATCGCGAGCCTTCAACAGC
MMGTP981271441	TTCCTGCTGAACCGCTCTTCCGATCTTTGTTAGTATGTTGTTGTTGTTGGACTGCGAGACTGGCTTGAGCTCGTATTGCCCAGTGCCTTGTGGACGTTTCCATCCACTTCCTTGTACCAGAGCGTGTGCATCGCGAGCCTTCAACAGC
MMGTP981271442	TTCCTGCTGAACCGCTCTTCCGATCTTTGTTAGTATGTTGTTGTTGTTGGACTGCGAGACTGGCTTGAGCTCGTATTGCCCAGTGCCTTGTGGACGTTTCCATCCACTTCCTTGTACCAGAGCGTGTGCATCGCGAGCCTTCAACAGC
MMGTP982271451	TTCCTGCTGAACCGCTCTTCCGATCTTTGTTAGTATGTTGTTGTTGTTGGACTGCGAGACTGGCTTGAGCTCGTATTGCCCAGTGCCTTGTGGTAGTTTCCCACCACTTCCTTGTACCAGAGCGTGTGCATCGCGAGCCTTCAACAGC
MMGTP982271452	TTCCTGCTGAACCGCTCTTCCGATCTTTGTTAGTATGTTGTTGTTGTTGGACTGCGAGACTGGCTTGAGCTCGTATTGCCCAGTGCCTTGTGGTAGTTTCCCACCACTTCCTTGTACCAGAGCGTGTGCATCGCGAGCCTTCAACAGC
MMGTP983271461	TTCCTGCTGAACCGCTCTTCCGATCTTTGTTAGTATGTTGTTGTTGTTGGACTGCGAGACTGGCTTGAGCTCGTATTGCCCAGTGCCTTGTGGTCGTTTCCAACCACTTCCTTGTACCAGAGCGTGTGCATCGCGAGCCTTCAACAGC
MMGTP983271462	TTCCTGCTGAACCGCTCTTCCGATCTTTGTTAGTATGTTGTTGTTGTTGGACTGCGAGACTGGCTTGAGCTCGTATTGCCCAGTGCCTTGTGGTCGTTTCCAACCACTTCCTTGTACCAGAGCGTGTGCATCGCGAGCCTTCAACAGC
MMGTP984271471	TTCCTGCTGAACCGCTCTTCCGATCTTTGTTAGTATGTTGTTGTTGTTGGACTGCGAGACTGGCTTGAGCTCGTATTGCCCAGTGCCTTGTGGGAGTTTCCCCCCACTTCCTTGTACCAGAGCGTGTGCATCGCGAGCCTTCAACAGC
MMGTP984271472	TTCCTGCTGAACCGCTCTTCCGATCTTTGTTAGTATGTTGTTGTTGTTGGACTGCGAGACTGGCTTGAGCTCGTATTGCCCAGTGCCTTGTGGGAGTTTCCCCCCACTTCCTTGTACCAGAGCGTGTGCATCGCGAGCCTTCAACAGC
MMGTP985271481	TTCCTGCTGAACCGCTCTTCCGATCTTTGTTAGTATGTTGTTGTTGTTGGACTGCGAGACTGGCTTGAGCTCGTATTGCCCAGTGCCTTGTGGGCGTTTCCACCCACTTCCTTGTACCAGAGCGTGTGCATCGCGAGCCTTCAACAGC
MMGTP985271482	TTCCTGCTGAACCGCTCTTCCGATCTTTGTTAGTATGTTGTTGTTGTTGGACTGCGAGACTGGCTTGAGCTCGTATTGCCCAGTGCCTTGTGGGCGTTTCCACCCACTTCCTTGTACCAGAGCGTGTGCATCGCGAGCCTTCAACAGC
MMGTP986271491	TTCCTGCTGAACCGCTCTTCCGATCTTTGTTAGTATGTTGTTGTTGTTGGACTGCGAGACTGGCTTGAGCTCGTATTGCCCAGTGCCTTGTGGCAGTTTCCCGCCACTTCCTTGTACCAGAGCGTGTGCATCGCGAGCCTTCAACAGC
MMGTP986271492	TTCCTGCTGAACCGCTCTTCCGATCTTTGTTAGTATGTTGTTGTTGTTGGACTGCGAGACTGGCTTGAGCTCGTATTGCCCAGTGCCTTGTGGCAGTTTCCCGCCACTTCCTTGTACCAGAGCGTGTGCATCGCGAGCCTTCAACAGC
MMGTP987271501	TTCCTGCTGAACCGCTCTTCCGATCTTTGTTAGTATGTTGTTGTTGTTGGACTGCGAGACTGGCTTGAGCTCGTATTGCCCAGTGCCTTGTGGCCGTTTCCAGCCACTTCCTTGTACCAGAGCGTGTGCATCGCGAGCCTTCAACAGC
MMGTP987271502	TTCCTGCTGAACCGCTCTTCCGATCTTTGTTAGTATGTTGTTGTTGTTGGACTGCGAGACTGGCTTGAGCTCGTATTGCCCAGTGCCTTGTGGCCGTTTCCAGCCACTTCCTTGTACCAGAGCGTGTGCATCGCGAGCCTTCAACAGC
MMGTP988271511	TTCCTGCTGAACCGCTCTTCCGATCTTTGTTAGTATGTTGTTGTTGTTGGACTGCGAGACTGGCTTGAGCTCGTATTGCCCAGTGCCTTGTGGAAGTTTCCTCCCACTTCCTTGTACCAGAGCGTGTGCATCGCGAGCCTTCAACAGC
MMGTP988271512	TTCCTGCTGAACCGCTCTTCCGATCTTTGTTAGTATGTTGTTGTTGTTGGACTGCGAGACTGGCTTGAGCTCGTATTGCCCAGTGCCTTGTGGAAGTTTCCTCCCACTTCCTTGTACCAGAGCGTGTGCATCGCGAGCCTTCAACAGC
MMGTP989271521	TTCCTGCTGAACCGCTCTTCCGATCTTTGTTAGTATGTTGTTGTTGTTGGACTGCGAGACTGGCTTGAGCTCGTATTGCCCAGTGCCTTGTGGATGTTTCCACCCACTTCCTTGTACCAGAGCGTGTGCATCGCGAGCCTTCAACAGC
MMGTP989271522	TTCCTGCTGAACCGCTCTTCCGATCTTTGTTAGTATGTTGTTGTTGTTGGACTGCGAGACTGGCTTGAGCTCGTATTGCCCAGTGCCTTGTGGATGTTTCCACCCACTTCCTTGTACCAGAGCGTGTGCATCGCGAGCCTTCAACAGC
MMGTP990271531	TTCCTGCTGAACCGCTCTTCCGATCTTTGTTAGTATGTTGTTGTTGTTGGACTGCGAGACTGGCTTGAGCTCGTATTGCCCAGTGCCTTGTGGAGGTTTCCCCCCACTTCCTTGTACCAGAGCGTGTGCATCGCGAGCCTTCAACAGC
MMGTP990271532	TTCCTGCTGAACCGCTCTTCCGATCTTTGTTAGTATGTTGTTGTTGTTGGACTGCGAGACTGGCTTGAGCTCGTATTGCCCAGTGCCTTGTGGAGGTTTCCCCCCACTTCCTTGTACCAGAGCGTGTGCATCGCGAGCCTTCAACAGC
MMGTP991271541	TTCCTGCTGAACCGCTCTTCCGATCTTTGTTAGTATGTTGTTGTTGTTGGACTGCGAGACTGGCTTGAGCTCGTATTGCCCAGTGCCTTGTGGACGTTTCCGCCCACTTCCTTGTACCAGAGCGTGTGCATCGCGAGCCTTCAACAGC
MMGTP991271542	TTCCTGCTGAACCGCTCTTCCGATCTTTGTTAGTATGTTGTTGTTGTTGGACTGCGAGACTGGCTTGAGCTCGTATTGCCCAGTGCCTTGTGGACGTTTCCGCCCACTTCCTTGTACCAGAGCGTGTGCATCGCGAGCCTTCAACAGC
MMGTP992271551	TTCCTGCTGAACCGCTCTTCCGATCTTTGTTAGTATGTTGTTGTTGTTGGACTGCGAGACTGGCTTGAGCTCGTATTGCCCAGTGCCTTGTGGACGTTTCCACCCACTTCCTTGTACCAGAGCGTGTGCATCGCGAGCCTTCAACAGC
MMGTP992271552	TTCCTGCTGAACCGCTCTTCCGATCTTTGTTAGTATGTTGTTGTTGTTGGACTGCGAGACTGGCTTGAGCTCGTATTGCCCAGTGCCTTGTGGACGTTTCCACCCACTTCCTTGTACCAGAGCGTGTGCATCGCGAGCCTTCAACAGC
MMGTP993271561	TTCCTGCTGAACCGCTCTTCCGATCTTTGTTAGTATGTTGTTGTTGTTGGACTGCGAGACTGGCTTGAGCTCGTATTGCCCAGTGCCTTGTGGCAGTTTCCTACCACTTCCTTGTACCAGAGCGTGTGCATCGCGAGCCTTCAACAGC
MMGTP993271562	TTCCTGCTGAACCGCTCTTCCGATCTTTGTTAGTATGTTGTTGTTGTTGGACTGCGAGACTGGCTTGAGCTCGTATTGCCCAGTGCCTTGTGGCAGTTTCCTACCACTTCCTTGTACCAGAGCGTGTGCATCGCGAGCCTTCAACAGC
MMGTP994271571	TTCCTGCTGAACCGCTCTTCCGATCTTTGTTAGTATGTTGTTGTTGTTGGACTGCGAGACTGGCTTGAGCTCGTATTGCCCAGTGCCTTGTGGCTGTTTCCAACCACTTCCTTGTACCAGAGCGTGTGCATCGCGAGCCTTCAACAGC
MMGTP994271572	TTCCTGCTGAACCGCTCTTCCGATCTTTGTTAGTATGTTGTTGTTGTTGGACTGCGAGACTGGCTTGAGCTCGTATTGCCCAGTGCCTTGTGGCTGTTTCCAACCACTTCCTTGTACCAGAGCGTGTGCATCGCGAGCCTTCAACAGC
MMGTP995271581	TTCCTGCTGAACCGCTCTTCCGATCTTTGTTAGTATGTTGTTGTTGTTGGACTGCGAGACTGGCTTGAGCTCGTATTGCCCAGTGCCTTGTGGCGGTTTCCCACCACTTCCTTGTACCAGAGCGTGTGCATCGCGAGCCTTCAACAGC
MMGTP995271582	TTCCTGCTGAACCGCTCTTCCGATCTTTGTTAGTATGTTGTTGTTGTTGGACTGCGAGACTGGCTTGAGCTCGTATTGCCCAGTGCCTTGTGGCGGTTTCCCACCACTTCCTTGTACCAGAGCGTGTGCATCGCGAGCCTTCAACAGC
MMGTP996271591	TTCCTGCTGAACCGCTCTTCCGATCTTTGTTAGTATGTTGTTGTTGTTGGACTGCGAGACTGGCTTGAGCTCGTATTGCCCAGTGCCTTGTGGCCGTTTCCGACCACTTCCTTGTACCAGAGCGTGTGCATCGCGAGCCTTCAACAGC
MMGTP996271592	TTCCTGCTGAACCGCTCTTCCGATCTTTGTTAGTATGTTGTTGTTGTTGGACTGCGAGACTGGCTTGAGCTCGTATTGCCCAGTGCCTTGTGGCCGTTTCCGACCACTTCCTTGTACCAGAGCGTGTGCATCGCGAGCCTTCAACAGC
MMGTP997271601	TTCCTGCTGAACCGCTCTTCCGATCTTTGTTAGTATGTTGTTGTTGTTGGACTGCGAGACTGGCTTGAGCTCGTATTGCCCAGTGCCTTGTGGCAGTTTCCCACCACTTCCTTGTACCAGAGCGTGTGCATCGCGAGCCTTCAACAGC
MMGTP997271602	TTCCTGCTGAACCGCTCTTCCGATCTTTGTTAGTATGTTGTTGTTGTTGGACTGCGAGACTGGCTTGAGCTCGTATTGCCCAGTGCCTTGTGGCAGTTTCCCACCACTTCCTTGTACCAGAGCGTGTGCATCGCGAGCCTTCAACAGC
MMGTP998271611	TTCCTGCTGAACCGCTCTTCCGATCTTTGTTAGTATGTTGTTGTTGTTGGACTGCGAGACTGGCTTGAGCTCGTATTGCCCAGTGCCTTGTGCAAGTTTCCCTGCACTTCCTTGTACCAGAGCGTGTGCATCGCGAGCCTTCAACAGC
MMGTP998271612	TTCCTGCTGAACCGCTCTTCCGATCTTTGTTAGTATGTTGTTGTTGTTGGACTGCGAGACTGGCTTGAGCTCGTATTGCCCAGTGCCTTGTGCAAGTTTCCCTGCACTTCCTTGTACCAGAGCGTGTGCATCGCGAGCCTTCAACAGC
MMGTP999271621	TTCCTGCTGAACCGCTCTTCCGATCTTTGTTAGTATGTTGTTGTTGTTGGACTGCGAGACTGGCTTGAGCTCGTATTGCCCAGTGCCTTGTGCACGTTTCCATGCACTTCCTTGTACCAGAGCGTGTGCATCGCGAGCCTTCAACAGC
MMGTP999271622	TTCCTGCTGAACCGCTCTTCCGATCTTTGTTAGTATGTTGTTGTTGTTGGACTGCGAGACTGGCTTGAGCTCGTATTGCCCAGTGCCTTGTGCACGTTTCCATGCACTTCCTTGTACCAGAGCGTGTGCATCGCGAGCCTTCAACAGC
MMGTP1000271631	TTCCTGCTGAACCGCTCTTCCGATCTTTGTTAGTATGTTGTTGTTGTTGGACTGCGAGACTGGCTTGAGCTCGTATTGCCCAGTGCCTTGTGCTAGTTTCCCAGCACTTCCTTGTACCAGAGCGTGTGCATCGCGAGCCTTCAACAGC
MMGTP1000271632	TTCCTGCTGAACCGCTCTTCCGATCTTTGTTAGTATGTTGTTGTTGTTGGACTGCGAGACTGGCTTGAGCTCGTATTGCCCAGTGCCTTGTGCTAGTTTCCCAGCACTTCCTTGTACCAGAGCGTGTGCATCGCGAGCCTTCAACAGC
MMGTP1001271641	TTCCTGCTGAACCGCTCTTCCGATCTTTGTTAGTATGTTGTTGTTGTTGGACTGCGAGACTGGCTTGAGCTCGTATTGCCCAGTGCCTTGTGCTCGTTTCCAAGCACTTCCTTGTACCAGAGCGTGTGCATCGCGAGCCTTCAACAGC
MMGTP1001271642	TTCCTGCTGAACCGCTCTTCCGATCTTTGTTAGTATGTTGTTGTTGTTGGACTGCGAGACTGGCTTGAGCTCGTATTGCCCAGTGCCTTGTGCTCGTTTCCAAGCACTTCCTTGTACCAGAGCGTGTGCATCGCGAGCCTTCAACAGC
MMGTP1002271651	TTCCTGCTGAACCGCTCTTCCGATCTTTGTTAGTATGTTGTTGTTGTTGGACTGCGAGACTGGCTTGAGCTCGTATTGCCCAGTGCCTTGTGCGAGTTTCCCCGCACTTCCTTGTACCAGAGCGTGTGCATCGCGAGCCTTCAACAGC
MMGTP1002271652	TTCCTGCTGAACCGCTCTTCCGATCTTTGTTAGTATGTTGTTGTTGTTGGACTGCGAGACTGGCTTGAGCTCGTATTGCCCAGTGCCTTGTGCGAGTTTCCCCGCACTTCCTTGTACCAGAGCGTGTGCATCGCGAGCCTTCAACAGC
MMGTP1003271661	TTCCTGCTGAACCGCTCTTCCGATCTTTGTTAGTATGTTGTTGTTGTTGGACTGCGAGACTGGCTTGAGCTCGTATTGCCCAGTGCCTTGTGCGCGTTTCCACGCACTTCCTTGTACCAGAGCGTGTGCATCGCGAGCCTTCAACAGC
MMGTP1003271662	TTCCTGCTGAACCGCTCTTCCGATCTTTGTTAGTATGTTGTTGTTGTTGGACTGCGAGACTGGCTTGAGCTCGTATTGCCCAGTGCCTTGTGCGCGTTTCCACGCACTTCCTTGTACCAGAGCGTGTGCATCGCGAGCCTTCAACAGC
MMGTP1004271671	TTCCTGCTGAACCGCTCTTCCGATCTTTGTTAGTATGTTGTTGTTGTTGGACTGCGAGACTGGCTTGAGCTCGTATTGCCCAGTGCCTTGTGCCAGTTTCCCGGCACTTCCTTGTACCAGAGCGTGTGCATCGCGAGCCTTCAACAGC
MMGTP1004271672	TTCCTGCTGAACCGCTCTTCCGATCTTTGTTAGTATGTTGTTGTTGTTGGACTGCGAGACTGGCTTGAGCTCGTATTGCCCAGTGCCTTGTGCCAGTTTCCCGGCACTTCCTTGTACCAGAGCGTGTGCATCGCGAGCCTTCAACAGC
MMGTP1005271681	TTCCTGCTGAACCGCTCTTCCGATCTTTGTTAGTATGTTGTTGTTGTTGGACTGCGAGACTGGCTTGAGCTCGTATTGCCCAGTGCCTTGTGCCCGTTTCCAGGCACTTCCTTGTACCAGAGCGTGTGCATCGCGAGCCTTCAACAGC
MMGTP1005271682	TTCCTGCTGAACCGCTCTTCCGATCTTTGTTAGTATGTTGTTGTTGTTGGACTGCGAGACTGGCTTGAGCTCGTATTGCCCAGTGCCTTGTGCCCGTTTCCAGGCACTTCCTTGTACCAGAGCGTGTGCATCGCGAGCCTTCAACAGC
MMGTP1006271691	TTCCTGCTGAACCGCTCTTCCGATCTTTGTTAGTATGTTGTTGTTGTTGGACTGCGAGACTGGCTTGAGCTCGTATTGCCCAGTGCCTTGTGCAAGTTTCCTCGCACTTCCTTGTACCAGAGCGTGTGCATCGCGAGCCTTCAACAGC
MMGTP1006271692	TTCCTGCTGAACCGCTCTTCCGATCTTTGTTAGTATGTTGTTGTTGTTGGACTGCGAGACTGGCTTGAGCTCGTATTGCCCAGTGCCTTGTGCAAGTTTCCTCGCACTTCCTTGTACCAGAGCGTGTGCATCGCGAGCCTTCAACAGC
MMGTP1007271701	TTCCTGCTGAACCGCTCTTCCGATCTTTGTTAGTATGTTGTTGTTGTTGGACTGCGAGACTGGCTTGAGCTCGTATTGCCCAGTGCCTTGTGCATGTTTCCACGCACTTCCTTGTACCAGAGCGTGTGCATCGCGAGCCTTCAACAGC
MMGTP1007271702	TTCCTGCTGAACCGCTCTTCCGATCTTTGTTAGTATGTTGTTGTTGTTGGACTGCGAGACTGGCTTGAGCTCGTATTGCCCAGTGCCTTGTGCATGTTTCCACGCACTTCCTTGTACCAGAGCGTGTGCATCGCGAGCCTTCAACAGC
MMGTP1008271711	TTCCTGCTGAACCGCTCTTCCGATCTTTGTTAGTATGTTGTTGTTGTTGGACTGCGAGACTGGCTTGAGCTCGTATTGCCCAGTGCCTTGTGCAGGTTTCCCCGCACTTCCTTGTACCAGAGCGTGTGCATCGCGAGCCTTCAACAGC
MMGTP1008271712	TTCCTGCTGAACCGCTCTTCCGATCTTTGTTAGTATGTTGTTGTTGTTGGACTGCGAGACTGGCTTGAGCTCGTATTGCCCAGTGCCTTGTGCAGGTTTCCCCGCACTTCCTTGTACCAGAGCGTGTGCATCGCGAGCCTTCAACAGC
MMGTP1009271721	TTCCTGCTGAACCGCTCTTCCGATCTTTGTTAGTATGTTGTTGTTGTTGGACTGCGAGACTGGCTTGAGCTCGTATTGCCCAGTGCCTTGTGCACGTTTCCGCGCACTTCCTTGTACCAGAGCGTGTGCATCGCGAGCCTTCAACAGC
MMGTP1009271722	TTCCTGCTGAACCGCTCTTCCGATCTTTGTTAGTATGTTGTTGTTGTTGGACTGCGAGACTGGCTTGAGCTCGTATTGCCCAGTGCCTTGTGCACGTTTCCGCGCACTTCCTTGTACCAGAGCGTGTGCATCGCGAGCCTTCAACAGC
MMGTP1010271731	TTCCTGCTGAACCGCTCTTCCGATCTTTGTTAGTATGTTGTTGTTGTTGGACTGCGAGACTGGCTTGAGCTCGTATTGCCCAGTGCCTTGTGCACGTTTCCACGCACTTCCTTGTACCAGAGCGTGTGCATCGCGAGCCTTCAACAGC
MMGTP1010271732	TTCCTGCTGAACCGCTCTTCCGATCTTTGTTAGTATGTTGTTGTTGTTGGACTGCGAGACTGGCTTGAGCTCGTATTGCCCAGTGCCTTGTGCACGTTTCCACGCACTTCCTTGTACCAGAGCGTGTGCATCGCGAGCCTTCAACAGC
MMGTP1011271741	TTCCTGCTGAACCGCTCTTCCGATCTTTGTTAGTATGTTGTTGTTGTTGGACTGCGAGACTGGCTTGAGCTCGTATTGCCCAGTGCCTTGTGCCAGTTTCCTAGCACTTCCTTGTACCAGAGCGTGTGCATCGCGAGCCTTCAACAGC
MMGTP1011271742	TTCCTGCTGAACCGCTCTTCCGATCTTTGTTAGTATGTTGTTGTTGTTGGACTGCGAGACTGGCTTGAGCTCGTATTGCCCAGTGCCTTGTGCCAGTTTCCTAGCACTTCCTTGTACCAGAGCGTGTGCATCGCGAGCCTTCAACAGC
MMGTP1012271751	TTCCTGCTGAACCGCTCTTCCGATCTTTGTTAGTATGTTGTTGTTGTTGGACTGCGAGACTGGCTTGAGCTCGTATTGCCCAGTGCCTTGTGCCTGTTTCCAAGCACTTCCTTGTACCAGAGCGTGTGCATCGCGAGCCTTCAACAGC
MMGTP1012271752	TTCCTGCTGAACCGCTCTTCCGATCTTTGTTAGTATGTTGTTGTTGTTGGACTGCGAGACTGGCTTGAGCTCGTATTGCCCAGTGCCTTGTGCCTGTTTCCAAGCACTTCCTTGTACCAGAGCGTGTGCATCGCGAGCCTTCAACAGC
MMGTP1013271761	TTCCTGCTGAACCGCTCTTCCGATCTTTGTTAGTATGTTGTTGTTGTTGGACTGCGAGACTGGCTTGAGCTCGTATTGCCCAGTGCCTTGTGCCGGTTTCCCAGCACTTCCTTGTACCAGAGCGTGTGCATCGCGAGCCTTCAACAGC
MMGTP1013271762	TTCCTGCTGAACCGCTCTTCCGATCTTTGTTAGTATGTTGTTGTTGTTGGACTGCGAGACTGGCTTGAGCTCGTATTGCCCAGTGCCTTGTGCCGGTTTCCCAGCACTTCCTTGTACCAGAGCGTGTGCATCGCGAGCCTTCAACAGC
MMGTP1014271771	TTCCTGCTGAACCGCTCTTCCGATCTTTGTTAGTATGTTGTTGTTGTTGGACTGCGAGACTGGCTTGAGCTCGTATTGCCCAGTGCCTTGTGCCCGTTTCCGAGCACTTCCTTGTACCAGAGCGTGTGCATCGCGAGCCTTCAACAGC
MMGTP1014271772	TTCCTGCTGAACCGCTCTTCCGATCTTTGTTAGTATGTTGTTGTTGTTGGACTGCGAGACTGGCTTGAGCTCGTATTGCCCAGTGCCTTGTGCCCGTTTCCGAGCACTTCCTTGTACCAGAGCGTGTGCATCGCGAGCCTTCAACAGC
MMGTP1015271781	TTCCTGCTGAACCGCTCTTCCGATCTTTGTTAGTATGTTGTTGTTGTTGGACTGCGAGACTGGCTTGAGCTCGTATTGCCCAGTGCCTTGTGCCAGTTTCCCAGCACTTCCTTGTACCAGAGCGTGTGCATCGCGAGCCTTCAACAGC
MMGTP1015271782	TTCCTGCTGAACCGCTCTTCCGATCTTTGTTAGTATGTTGTTGTTGTTGGACTGCGAGACTGGCTTGAGCTCGTATTGCCCAGTGCCTTGTGCCAGTTTCCCAGCACTTCCTTGTACCAGAGCGTGTGCATCGCGAGCCTTCAACAGC
MMGTP1016271791	TTCCTGCTGAACCGCTCTTCCGATCTTTGTTAGTATGTTGTTGTTGTTGGACTGCGAGACTGGCTTGAGCTCGTATTGCCCAGTGCCTTGTGAAAGTTTCCTTCCACTTCCTTGTACCAGAGCGTGTGCATCGCGAGCCTTCAACAGC
MMGTP1016271792	TTCCTGCTGAACCGCTCTTCCGATCTTTGTTAGTATGTTGTTGTTGTTGGACTGCGAGACTGGCTTGAGCTCGTATTGCCCAGTGCCTTGTGAAAGTTTCCTTCCACTTCCTTGTACCAGAGCGTGTGCATCGCGAGCCTTCAACAGC
MMGTP1017271801	TTCCTGCTGAACCGCTCTTCCGATCTTTGTTAGTATGTTGTTGTTGTTGGACTGCGAGACTGGCTTGAGCTCGTATTGCCCAGTGCCTTGTGAATGTTTCCATCCACTTCCTTGTACCAGAGCGTGTGCATCGCGAGCCTTCAACAGC
MMGTP1017271802	TTCCTGCTGAACCGCTCTTCCGATCTTTGTTAGTATGTTGTTGTTGTTGGACTGCGAGACTGGCTTGAGCTCGTATTGCCCAGTGCCTTGTGAATGTTTCCATCCACTTCCTTGTACCAGAGCGTGTGCATCGCGAGCCTTCAACAGC
MMGTP1018271811	TTCCTGCTGAACCGCTCTTCCGATCTTTGTTAGTATGTTGTTGTTGTTGGACTGCGAGACTGGCTTGAGCTCGTATTGCCCAGTGCCTTGTGAAGGTTTCCCTCCACTTCCTTGTACCAGAGCGTGTGCATCGCGAGCCTTCAACAGC
MMGTP1018271812	TTCCTGCTGAACCGCTCTTCCGATCTTTGTTAGTATGTTGTTGTTGTTGGACTGCGAGACTGGCTTGAGCTCGTATTGCCCAGTGCCTTGTGAAGGTTTCCCTCCACTTCCTTGTACCAGAGCGTGTGCATCGCGAGCCTTCAACAGC
MMGTP1019271821	TTCCTGCTGAACCGCTCTTCCGATCTTTGTTAGTATGTTGTTGTTGTTGGACTGCGAGACTGGCTTGAGCTCGTATTGCCCAGTGCCTTGTGAACGTTTCCGTCCACTTCCTTGTACCAGAGCGTGTGCATCGCGAGCCTTCAACAGC
MMGTP1019271822	TTCCTGCTGAACCGCTCTTCCGATCTTTGTTAGTATGTTGTTGTTGTTGGACTGCGAGACTGGCTTGAGCTCGTATTGCCCAGTGCCTTGTGAACGTTTCCGTCCACTTCCTTGTACCAGAGCGTGTGCATCGCGAGCCTTCAACAGC
MMGTP1020271831	TTCCTGCTGAACCGCTCTTCCGATCTTTGTTAGTATGTTGTTGTTGTTGGACTGCGAGACTGGCTTGAGCTCGTATTGCCCAGTGCCTTGTGAACGTTTCCATCCACTTCCTTGTACCAGAGCGTGTGCATCGCGAGCCTTCAACAGC
MMGTP1020271832	TTCCTGCTGAACCGCTCTTCCGATCTTTGTTAGTATGTTGTTGTTGTTGGACTGCGAGACTGGCTTGAGCTCGTATTGCCCAGTGCCTTGTGAACGTTTCCATCCACTTCCTTGTACCAGAGCGTGTGCATCGCGAGCCTTCAACAGC
MMGTP1021271841	TTCCTGCTGAACCGCTCTTCCGATCTTTGTTAGTATGTTGTTGTTGTTGGACTGCGAGACTGGCTTGAGCTCGTATTGCCCAGTGCCTTGTGATAGTTTCCTACCACTTCCTTGTACCAGAGCGTGTGCATCGCGAGCCTTCAACAGC
MMGTP1021271842	TTCCTGCTGAACCGCTCTTCCGATCTTTGTTAGTATGTTGTTGTTGTTGGACTGCGAGACTGGCTTGAGCTCGTATTGCCCAGTGCCTTGTGATAGTTTCCTACCACTTCCTTGTACCAGAGCGTGTGCATCGCGAGCCTTCAACAGC
MMGTP1022271851	TTCCTGCTGAACCGCTCTTCCGATCTTTGTTAGTATGTTGTTGTTGTTGGACTGCGAGACTGGCTTGAGCTCGTATTGCCCAGTGCCTTGTGATTGTTTCCAACCACTTCCTTGTACCAGAGCGTGTGCATCGCGAGCCTTCAACAGC
MMGTP1022271852	TTCCTGCTGAACCGCTCTTCCGATCTTTGTTAGTATGTTGTTGTTGTTGGACTGCGAGACTGGCTTGAGCTCGTATTGCCCAGTGCCTTGTGATTGTTTCCAACCACTTCCTTGTACCAGAGCGTGTGCATCGCGAGCCTTCAACAGC
MMGTP1023271861	TTCCTGCTGAACCGCTCTTCCGATCTTTGTTAGTATGTTGTTGTTGTTGGACTGCGAGACTGGCTTGAGCTCGTATTGCCCAGTGCCTTGTGATGGTTTCCCACCACTTCCTTGTACCAGAGCGTGTGCATCGCGAGCCTTCAACAGC
MMGTP1023271862	TTCCTGCTGAACCGCTCTTCCGATCTTTGTTAGTATGTTGTTGTTGTTGGACTGCGAGACTGGCTTGAGCTCGTATTGCCCAGTGCCTTGTGATGGTTTCCCACCACTTCCTTGTACCAGAGCGTGTGCATCGCGAGCCTTCAACAGC
MMGTP1024271871	TTCCTGCTGAACCGCTCTTCCGATCTTTGTTAGTATGTTGTTGTTGTTGGACTGCGAGACTGGCTTGAGCTCGTATTGCCCAGTGCCTTGTGATCGTTTCCGACCACTTCCTTGTACCAGAGCGTGTGCATCGCGAGCCTTCAACAGC
MMGTP1024271872	TTCCTGCTGAACCGCTCTTCCGATCTTTGTTAGTATGTTGTTGTTGTTGGACTGCGAGACTGGCTTGAGCTCGTATTGCCCAGTGCCTTGTGATCGTTTCCGACCACTTCCTTGTACCAGAGCGTGTGCATCGCGAGCCTTCAACAGC
MMGTP1025271881	TTCCTGCTGAACCGCTCTTCCGATCTTTGTTAGTATGTTGTTGTTGTTGGACTGCGAGACTGGCTTGAGCTCGTATTGCCCAGTGCCTTGTGATCGTTTCCAACCACTTCCTTGTACCAGAGCGTGTGCATCGCGAGCCTTCAACAGC
MMGTP1025271882	TTCCTGCTGAACCGCTCTTCCGATCTTTGTTAGTATGTTGTTGTTGTTGGACTGCGAGACTGGCTTGAGCTCGTATTGCCCAGTGCCTTGTGATCGTTTCCAACCACTTCCTTGTACCAGAGCGTGTGCATCGCGAGCCTTCAACAGC
MMGTP1026271891	TTCCTGCTGAACCGCTCTTCCGATCTTTGTTAGTATGTTGTTGTTGTTGGACTGCGAGACTGGCTTGAGCTCGTATTGCCCAGTGCCTTGTGAGAGTTTCCTCCCACTTCCTTGTACCAGAGCGTGTGCATCGCGAGCCTTCAACAGC
MMGTP1026271892	TTCCTGCTGAACCGCTCTTCCGATCTTTGTTAGTATGTTGTTGTTGTTGGACTGCGAGACTGGCTTGAGCTCGTATTGCCCAGTGCCTTGTGAGAGTTTCCTCCCACTTCCTTGTACCAGAGCGTGTGCATCGCGAGCCTTCAACAGC
MMGTP1027271901	TTCCTGCTGAACCGCTCTTCCGATCTTTGTTAGTATGTTGTTGTTGTTGGACTGCGAGACTGGCTTGAGCTCGTATTGCCCAGTGCCTTGTGAGTGTTTCCACCCACTTCCTTGTACCAGAGCGTGTGCATCGCGAGCCTTCAACAGC
MMGTP1027271902	TTCCTGCTGAACCGCTCTTCCGATCTTTGTTAGTATGTTGTTGTTGTTGGACTGCGAGACTGGCTTGAGCTCGTATTGCCCAGTGCCTTGTGAGTGTTTCCACCCACTTCCTTGTACCAGAGCGTGTGCATCGCGAGCCTTCAACAGC
MMGTP1028271911	TTCCTGCTGAACCGCTCTTCCGATCTTTGTTAGTATGTTGTTGTTGTTGGACTGCGAGACTGGCTTGAGCTCGTATTGCCCAGTGCCTTGTGAGGGTTTCCCCCCACTTCCTTGTACCAGAGCGTGTGCATCGCGAGCCTTCAACAGC
MMGTP1028271912	TTCCTGCTGAACCGCTCTTCCGATCTTTGTTAGTATGTTGTTGTTGTTGGACTGCGAGACTGGCTTGAGCTCGTATTGCCCAGTGCCTTGTGAGGGTTTCCCCCCACTTCCTTGTACCAGAGCGTGTGCATCGCGAGCCTTCAACAGC
MMGTP1029271921	TTCCTGCTGAACCGCTCTTCCGATCTTTGTTAGTATGTTGTTGTTGTTGGACTGCGAGACTGGCTTGAGCTCGTATTGCCCAGTGCCTTGTGAGCGTTTCCGCCCACTTCCTTGTACCAGAGCGTGTGCATCGCGAGCCTTCAACAGC
MMGTP1029271922	TTCCTGCTGAACCGCTCTTCCGATCTTTGTTAGTATGTTGTTGTTGTTGGACTGCGAGACTGGCTTGAGCTCGTATTGCCCAGTGCCTTGTGAGCGTTTCCGCCCACTTCCTTGTACCAGAGCGTGTGCATCGCGAGCCTTCAACAGC
MMGTP1030271931	TTCCTGCTGAACCGCTCTTCCGATCTTTGTTAGTATGTTGTTGTTGTTGGACTGCGAGACTGGCTTGAGCTCGTATTGCCCAGTGCCTTGTGAGCGTTTCCACCCACTTCCTTGTACCAGAGCGTGTGCATCGCGAGCCTTCAACAGC
MMGTP1030271932	TTCCTGCTGAACCGCTCTTCCGATCTTTGTTAGTATGTTGTTGTTGTTGGACTGCGAGACTGGCTTGAGCTCGTATTGCCCAGTGCCTTGTGAGCGTTTCCACCCACTTCCTTGTACCAGAGCGTGTGCATCGCGAGCCTTCAACAGC
MMGTP1031271941	TTCCTGCTGAACCGCTCTTCCGATCTTTGTTAGTATGTTGTTGTTGTTGGACTGCGAGACTGGCTTGAGCTCGTATTGCCCAGTGCCTTGTGACAGTTTCCTGCCACTTCCTTGTACCAGAGCGTGTGCATCGCGAGCCTTCAACAGC
MMGTP1031271942	TTCCTGCTGAACCGCTCTTCCGATCTTTGTTAGTATGTTGTTGTTGTTGGACTGCGAGACTGGCTTGAGCTCGTATTGCCCAGTGCCTTGTGACAGTTTCCTGCCACTTCCTTGTACCAGAGCGTGTGCATCGCGAGCCTTCAACAGC
MMGTP1032271951	TTCCTGCTGAACCGCTCTTCCGATCTTTGTTAGTATGTTGTTGTTGTTGGACTGCGAGACTGGCTTGAGCTCGTATTGCCCAGTGCCTTGTGACTGTTTCCAGCCACTTCCTTGTACCAGAGCGTGTGCATCGCGAGCCTTCAACAGC
MMGTP1032271952	TTCCTGCTGAACCGCTCTTCCGATCTTTGTTAGTATGTTGTTGTTGTTGGACTGCGAGACTGGCTTGAGCTCGTATTGCCCAGTGCCTTGTGACTGTTTCCAGCCACTTCCTTGTACCAGAGCGTGTGCATCGCGAGCCTTCAACAGC
MMGTP1033271961	TTCCTGCTGAACCGCTCTTCCGATCTTTGTTAGTATGTTGTTGTTGTTGGACTGCGAGACTGGCTTGAGCTCGTATTGCCCAGTGCCTTGTGACGGTTTCCCGCCACTTCCTTGTACCAGAGCGTGTGCATCGCGAGCCTTCAACAGC
MMGTP1033271962	TTCCTGCTGAACCGCTCTTCCGATCTTTGTTAGTATGTTGTTGTTGTTGGACTGCGAGACTGGCTTGAGCTCGTATTGCCCAGTGCCTTGTGACGGTTTCCCGCCACTTCCTTGTACCAGAGCGTGTGCATCGCGAGCCTTCAACAGC
MMGTP1034271971	TTCCTGCTGAACCGCTCTTCCGATCTTTGTTAGTATGTTGTTGTTGTTGGACTGCGAGACTGGCTTGAGCTCGTATTGCCCAGTGCCTTGTGACCGTTTCCGGCCACTTCCTTGTACCAGAGCGTGTGCATCGCGAGCCTTCAACAGC
MMGTP1034271972	TTCCTGCTGAACCGCTCTTCCGATCTTTGTTAGTATGTTGTTGTTGTTGGACTGCGAGACTGGCTTGAGCTCGTATTGCCCAGTGCCTTGTGACCGTTTCCGGCCACTTCCTTGTACCAGAGCGTGTGCATCGCGAGCCTTCAACAGC
MMGTP1035271981	TTCCTGCTGAACCGCTCTTCCGATCTTTGTTAGTATGTTGTTGTTGTTGGACTGCGAGACTGGCTTGAGCTCGTATTGCCCAGTGCCTTGTGACCGTTTCCAGCCACTTCCTTGTACCAGAGCGTGTGCATCGCGAGCCTTCAACAGC
MMGTP1035271982	TTCCTGCTGAACCGCTCTTCCGATCTTTGTTAGTATGTTGTTGTTGTTGGACTGCGAGACTGGCTTGAGCTCGTATTGCCCAGTGCCTTGTGACCGTTTCCAGCCACTTCCTTGTACCAGAGCGTGTGCATCGCGAGCCTTCAACAGC
MMGTP1036271991	TTCCTGCTGAACCGCTCTTCCGATCTTTGTTAGTATGTTGTTGTTGTTGGACTGCGAGACTGGCTTGAGCTCGTATTGCCCAGTGCCTTGTGACAGTTTCCTACCACTTCCTTGTACCAGAGCGTGTGCATCGCGAGCCTTCAACAGC
MMGTP1036271992	TTCCTGCTGAACCGCTCTTCCGATCTTTGTTAGTATGTTGTTGTTGTTGGACTGCGAGACTGGCTTGAGCTCGTATTGCCCAGTGCCTTGTGACAGTTTCCTACCACTTCCTTGTACCAGAGCGTGTGCATCGCGAGCCTTCAACAGC
MMGTP1037272001	TTCCTGCTGAACCGCTCTTCCGATCTTTGTTAGTATGTTGTTGTTGTTGGACTGCGAGACTGGCTTGAGCTCGTATTGCCCAGTGCCTTGTGACTGTTTCCAACCACTTCCTTGTACCAGAGCGTGTGCATCGCGAGCCTTCAACAGC
MMGTP1037272002	TTCCTGCTGAACCGCTCTTCCGATCTTTGTTAGTATGTTGTTGTTGTTGGACTGCGAGACTGGCTTGAGCTCGTATTGCCCAGTGCCTTGTGACTGTTTCCAACCACTTCCTTGTACCAGAGCGTGTGCATCGCGAGCCTTCAACAGC
MMGTP1038272011	TTCCTGCTGAACCGCTCTTCCGATCTTTGTTAGTATGTTGTTGTTGTTGGACTGCGAGACTGGCTTGAGCTCGTATTGCCCAGTGCCTTGTGACGGTTTCCCACCACTTCCTTGTACCAGAGCGTGTGCATCGCGAGCCTTCAACAGC
MMGTP1038272012	TTCCTGCTGAACCGCTCTTCCGATCTTTGTTAGTATGTTGTTGTTGTTGGACTGCGAGACTGGCTTGAGCTCGTATTGCCCAGTGCCTTGTGACGGTTTCCCACCACTTCCTTGTACCAGAGCGTGTGCATCGCGAGCCTTCAACAGC
MMGTP1039272021	TTCCTGCTGAACCGCTCTTCCGATCTTTGTTAGTATGTTGTTGTTGTTGGACTGCGAGACTGGCTTGAGCTCGTATTGCCCAGTGCCTTGTGACCGTTTCCGACCACTTCCTTGTACCAGAGCGTGTGCATCGCGAGCCTTCAACAGC
MMGTP1039272022	TTCCTGCTGAACCGCTCTTCCGATCTTTGTTAGTATGTTGTTGTTGTTGGACTGCGAGACTGGCTTGAGCTCGTATTGCCCAGTGCCTTGTGACCGTTTCCGACCACTTCCTTGTACCAGAGCGTGTGCATCGCGAGCCTTCAACAGC
MMGTP1040272031	TTCCTGCTGAACCGCTCTTCCGATCTTTGTTAGTATGTTGTTGTTGTTGGACTGCGAGACTGGCTTGAGCTCGTATTGCCCAGTGCCTTGTGCAAGTTTCCTTACACTTCCTTGTACCAGAGCGTGTGCATCGCGAGCCTTCAACAGC
MMGTP1040272032	TTCCTGCTGAACCGCTCTTCCGATCTTTGTTAGTATGTTGTTGTTGTTGGACTGCGAGACTGGCTTGAGCTCGTATTGCCCAGTGCCTTGTGCAAGTTTCCTTACACTTCCTTGTACCAGAGCGTGTGCATCGCGAGCCTTCAACAGC
MMGTP1041272041	TTCCTGCTGAACCGCTCTTCCGATCTTTGTTAGTATGTTGTTGTTGTTGGACTGCGAGACTGGCTTGAGCTCGTATTGCCCAGTGCCTTGTGCATGTTTCCATACACTTCCTTGTACCAGAGCGTGTGCATCGCGAGCCTTCAACAGC
MMGTP1041272042	TTCCTGCTGAACCGCTCTTCCGATCTTTGTTAGTATGTTGTTGTTGTTGGACTGCGAGACTGGCTTGAGCTCGTATTGCCCAGTGCCTTGTGCATGTTTCCATACACTTCCTTGTACCAGAGCGTGTGCATCGCGAGCCTTCAACAGC
MMGTP1042272051	TTCCTGCTGAACCGCTCTTCCGATCTTTGTTAGTATGTTGTTGTTGTTGGACTGCGAGACTGGCTTGAGCTCGTATTGCCCAGTGCCTTGTGCAGGTTTCCCTACACTTCCTTGTACCAGAGCGTGTGCATCGCGAGCCTTCAACAGC
MMGTP1042272052	TTCCTGCTGAACCGCTCTTCCGATCTTTGTTAGTATGTTGTTGTTGTTGGACTGCGAGACTGGCTTGAGCTCGTATTGCCCAGTGCCTTGTGCAGGTTTCCCTACACTTCCTTGTACCAGAGCGTGTGCATCGCGAGCCTTCAACAGC
MMGTP1043272061	TTCCTGCTGAACCGCTCTTCCGATCTTTGTTAGTATGTTGTTGTTGTTGGACTGCGAGACTGGCTTGAGCTCGTATTGCCCAGTGCCTTGTGCACGTTTCCGTACACTTCCTTGTACCAGAGCGTGTGCATCGCGAGCCTTCAACAGC
MMGTP1043272062	TTCCTGCTGAACCGCTCTTCCGATCTTTGTTAGTATGTTGTTGTTGTTGGACTGCGAGACTGGCTTGAGCTCGTATTGCCCAGTGCCTTGTGCACGTTTCCGTACACTTCCTTGTACCAGAGCGTGTGCATCGCGAGCCTTCAACAGC
MMGTP1044272071	TTCCTGCTGAACCGCTCTTCCGATCTTTGTTAGTATGTTGTTGTTGTTGGACTGCGAGACTGGCTTGAGCTCGTATTGCCCAGTGCCTTGTGCAAGTTTCCCTACACTTCCTTGTACCAGAGCGTGTGCATCGCGAGCCTTCAACAGC
MMGTP1044272072	TTCCTGCTGAACCGCTCTTCCGATCTTTGTTAGTATGTTGTTGTTGTTGGACTGCGAGACTGGCTTGAGCTCGTATTGCCCAGTGCCTTGTGCAAGTTTCCCTACACTTCCTTGTACCAGAGCGTGTGCATCGCGAGCCTTCAACAGC
MMGTP1045272081	TTCCTGCTGAACCGCTCTTCCGATCTTTGTTAGTATGTTGTTGTTGTTGGACTGCGAGACTGGCTTGAGCTCGTATTGCCCAGTGCCTTGTGCTAGTTTCCTAACACTTCCTTGTACCAGAGCGTGTGCATCGCGAGCCTTCAACAGC
MMGTP1045272082	TTCCTGCTGAACCGCTCTTCCGATCTTTGTTAGTATGTTGTTGTTGTTGGACTGCGAGACTGGCTTGAGCTCGTATTGCCCAGTGCCTTGTGCTAGTTTCCTAACACTTCCTTGTACCAGAGCGTGTGCATCGCGAGCCTTCAACAGC
MMGTP1046272091	TTCCTGCTGAACCGCTCTTCCGATCTTTGTTAGTATGTTGTTGTTGTTGGACTGCGAGACTGGCTTGAGCTCGTATTGCCCAGTGCCTTGTGCTTGTTTCCAAACACTTCCTTGTACCAGAGCGTGTGCATCGCGAGCCTTCAACAGC
MMGTP1046272092	TTCCTGCTGAACCGCTCTTCCGATCTTTGTTAGTATGTTGTTGTTGTTGGACTGCGAGACTGGCTTGAGCTCGTATTGCCCAGTGCCTTGTGCTTGTTTCCAAACACTTCCTTGTACCAGAGCGTGTGCATCGCGAGCCTTCAACAGC
MMGTP1047272101	TTCCTGCTGAACCGCTCTTCCGATCTTTGTTAGTATGTTGTTGTTGTTGGACTGCGAGACTGGCTTGAGCTCGTATTGCCCAGTGCCTTGTGCTGGTTTCCCAACACTTCCTTGTACCAGAGCGTGTGCATCGCGAGCCTTCAACAGC
MMGTP1047272102	TTCCTGCTGAACCGCTCTTCCGATCTTTGTTAGTATGTTGTTGTTGTTGGACTGCGAGACTGGCTTGAGCTCGTATTGCCCAGTGCCTTGTGCTGGTTTCCCAACACTTCCTTGTACCAGAGCGTGTGCATCGCGAGCCTTCAACAGC
MMGTP1048272111	TTCCTGCTGAACCGCTCTTCCGATCTTTGTTAGTATGTTGTTGTTGTTGGACTGCGAGACTGGCTTGAGCTCGTATTGCCCAGTGCCTTGTGCTCGTTTCCGAACACTTCCTTGTACCAGAGCGTGTGCATCGCGAGCCTTCAACAGC
MMGTP1048272112	TTCCTGCTGAACCGCTCTTCCGATCTTTGTTAGTATGTTGTTGTTGTTGGACTGCGAGACTGGCTTGAGCTCGTATTGCCCAGTGCCTTGTGCTCGTTTCCGAACACTTCCTTGTACCAGAGCGTGTGCATCGCGAGCCTTCAACAGC
MMGTP1049272121	TTCCTGCTGAACCGCTCTTCCGATCTTTGTTAGTATGTTGTTGTTGTTGGACTGCGAGACTGGCTTGAGCTCGTATTGCCCAGTGCCTTGTGCTAGTTTCCCAACACTTCCTTGTACCAGAGCGTGTGCATCGCGAGCCTTCAACAGC
MMGTP1049272122	TTCCTGCTGAACCGCTCTTCCGATCTTTGTTAGTATGTTGTTGTTGTTGGACTGCGAGACTGGCTTGAGCTCGTATTGCCCAGTGCCTTGTGCTAGTTTCCCAACACTTCCTTGTACCAGAGCGTGTGCATCGCGAGCCTTCAACAGC
MMGTP1050272131	TTCCTGCTGAACCGCTCTTCCGATCTTTGTTAGTATGTTGTTGTTGTTGGACTGCGAGACTGGCTTGAGCTCGTATTGCCCAGTGCCTTGTGCGAGTTTCCTCACACTTCCTTGTACCAGAGCGTGTGCATCGCGAGCCTTCAACAGC
MMGTP1050272132	TTCCTGCTGAACCGCTCTTCCGATCTTTGTTAGTATGTTGTTGTTGTTGGACTGCGAGACTGGCTTGAGCTCGTATTGCCCAGTGCCTTGTGCGAGTTTCCTCACACTTCCTTGTACCAGAGCGTGTGCATCGCGAGCCTTCAACAGC
MMGTP1051272141	TTCCTGCTGAACCGCTCTTCCGATCTTTGTTAGTATGTTGTTGTTGTTGGACTGCGAGACTGGCTTGAGCTCGTATTGCCCAGTGCCTTGTGCGTGTTTCCACACACTTCCTTGTACCAGAGCGTGTGCATCGCGAGCCTTCAACAGC
MMGTP1051272142	TTCCTGCTGAACCGCTCTTCCGATCTTTGTTAGTATGTTGTTGTTGTTGGACTGCGAGACTGGCTTGAGCTCGTATTGCCCAGTGCCTTGTGCGTGTTTCCACACACTTCCTTGTACCAGAGCGTGTGCATCGCGAGCCTTCAACAGC
MMGTP1052272151	TTCCTGCTGAACCGCTCTTCCGATCTTTGTTAGTATGTTGTTGTTGTTGGACTGCGAGACTGGCTTGAGCTCGTATTGCCCAGTGCCTTGTGCGGGTTTCCCCACACTTCCTTGTACCAGAGCGTGTGCATCGCGAGCCTTCAACAGC
MMGTP1052272152	TTCCTGCTGAACCGCTCTTCCGATCTTTGTTAGTATGTTGTTGTTGTTGGACTGCGAGACTGGCTTGAGCTCGTATTGCCCAGTGCCTTGTGCGGGTTTCCCCACACTTCCTTGTACCAGAGCGTGTGCATCGCGAGCCTTCAACAGC
MMGTP1053272161	TTCCTGCTGAACCGCTCTTCCGATCTTTGTTAGTATGTTGTTGTTGTTGGACTGCGAGACTGGCTTGAGCTCGTATTGCCCAGTGCCTTGTGCGCGTTTCCGCACACTTCCTTGTACCAGAGCGTGTGCATCGCGAGCCTTCAACAGC
MMGTP1053272162	TTCCTGCTGAACCGCTCTTCCGATCTTTGTTAGTATGTTGTTGTTGTTGGACTGCGAGACTGGCTTGAGCTCGTATTGCCCAGTGCCTTGTGCGCGTTTCCGCACACTTCCTTGTACCAGAGCGTGTGCATCGCGAGCCTTCAACAGC
MMGTP1054272171	TTCCTGCTGAACCGCTCTTCCGATCTTTGTTAGTATGTTGTTGTTGTTGGACTGCGAGACTGGCTTGAGCTCGTATTGCCCAGTGCCTTGTGCGAGTTTCCCCACACTTCCTTGTACCAGAGCGTGTGCATCGCGAGCCTTCAACAGC
MMGTP1054272172	TTCCTGCTGAACCGCTCTTCCGATCTTTGTTAGTATGTTGTTGTTGTTGGACTGCGAGACTGGCTTGAGCTCGTATTGCCCAGTGCCTTGTGCGAGTTTCCCCACACTTCCTTGTACCAGAGCGTGTGCATCGCGAGCCTTCAACAGC
MMGTP1055272181	TTCCTGCTGAACCGCTCTTCCGATCTTTGTTAGTATGTTGTTGTTGTTGGACTGCGAGACTGGCTTGAGCTCGTATTGCCCAGTGCCTTGTGCCAGTTTCCTGACACTTCCTTGTACCAGAGCGTGTGCATCGCGAGCCTTCAACAGC
MMGTP1055272182	TTCCTGCTGAACCGCTCTTCCGATCTTTGTTAGTATGTTGTTGTTGTTGGACTGCGAGACTGGCTTGAGCTCGTATTGCCCAGTGCCTTGTGCCAGTTTCCTGACACTTCCTTGTACCAGAGCGTGTGCATCGCGAGCCTTCAACAGC
MMGTP1056272191	TTCCTGCTGAACCGCTCTTCCGATCTTTGTTAGTATGTTGTTGTTGTTGGACTGCGAGACTGGCTTGAGCTCGTATTGCCCAGTGCCTTGTGCCTGTTTCCAGACACTTCCTTGTACCAGAGCGTGTGCATCGCGAGCCTTCAACAGC
MMGTP1056272192	TTCCTGCTGAACCGCTCTTCCGATCTTTGTTAGTATGTTGTTGTTGTTGGACTGCGAGACTGGCTTGAGCTCGTATTGCCCAGTGCCTTGTGCCTGTTTCCAGACACTTCCTTGTACCAGAGCGTGTGCATCGCGAGCCTTCAACAGC
MMGTP1057272201	TTCCTGCTGAACCGCTCTTCCGATCTTTGTTAGTATGTTGTTGTTGTTGGACTGCGAGACTGGCTTGAGCTCGTATTGCCCAGTGCCTTGTGCCGGTTTCCCGACACTTCCTTGTACCAGAGCGTGTGCATCGCGAGCCTTCAACAGC
MMGTP1057272202	TTCCTGCTGAACCGCTCTTCCGATCTTTGTTAGTATGTTGTTGTTGTTGGACTGCGAGACTGGCTTGAGCTCGTATTGCCCAGTGCCTTGTGCCGGTTTCCCGACACTTCCTTGTACCAGAGCGTGTGCATCGCGAGCCTTCAACAGC
MMGTP1058272211	TTCCTGCTGAACCGCTCTTCCGATCTTTGTTAGTATGTTGTTGTTGTTGGACTGCGAGACTGGCTTGAGCTCGTATTGCCCAGTGCCTTGTGCCCGTTTCCGGACACTTCCTTGTACCAGAGCGTGTGCATCGCGAGCCTTCAACAGC
MMGTP1058272212	TTCCTGCTGAACCGCTCTTCCGATCTTTGTTAGTATGTTGTTGTTGTTGGACTGCGAGACTGGCTTGAGCTCGTATTGCCCAGTGCCTTGTGCCCGTTTCCGGACACTTCCTTGTACCAGAGCGTGTGCATCGCGAGCCTTCAACAGC
MMGTP1059272221	TTCCTGCTGAACCGCTCTTCCGATCTTTGTTAGTATGTTGTTGTTGTTGGACTGCGAGACTGGCTTGAGCTCGTATTGCCCAGTGCCTTGTGCCAGTTTCCCGACACTTCCTTGTACCAGAGCGTGTGCATCGCGAGCCTTCAACAGC
MMGTP1059272222	TTCCTGCTGAACCGCTCTTCCGATCTTTGTTAGTATGTTGTTGTTGTTGGACTGCGAGACTGGCTTGAGCTCGTATTGCCCAGTGCCTTGTGCCAGTTTCCCGACACTTCCTTGTACCAGAGCGTGTGCATCGCGAGCCTTCAACAGC
MMGTP1060272231	TTCCTGCTGAACCGCTCTTCCGATCTTTGTTAGTATGTTGTTGTTGTTGGACTGCGAGACTGGCTTGAGCTCGTATTGCCCAGTGCCTTGTGCAAGTTTCCTCACACTTCCTTGTACCAGAGCGTGTGCATCGCGAGCCTTCAACAGC
MMGTP1060272232	TTCCTGCTGAACCGCTCTTCCGATCTTTGTTAGTATGTTGTTGTTGTTGGACTGCGAGACTGGCTTGAGCTCGTATTGCCCAGTGCCTTGTGCAAGTTTCCTCACACTTCCTTGTACCAGAGCGTGTGCATCGCGAGCCTTCAACAGC
MMGTP1061272241	TTCCTGCTGAACCGCTCTTCCGATCTTTGTTAGTATGTTGTTGTTGTTGGACTGCGAGACTGGCTTGAGCTCGTATTGCCCAGTGCCTTGTGCATGTTTCCACACACTTCCTTGTACCAGAGCGTGTGCATCGCGAGCCTTCAACAGC
MMGTP1061272242	TTCCTGCTGAACCGCTCTTCCGATCTTTGTTAGTATGTTGTTGTTGTTGGACTGCGAGACTGGCTTGAGCTCGTATTGCCCAGTGCCTTGTGCATGTTTCCACACACTTCCTTGTACCAGAGCGTGTGCATCGCGAGCCTTCAACAGC
MMGTP1062272251	TTCCTGCTGAACCGCTCTTCCGATCTTTGTTAGTATGTTGTTGTTGTTGGACTGCGAGACTGGCTTGAGCTCGTATTGCCCAGTGCCTTGTGCAGGTTTCCCCACACTTCCTTGTACCAGAGCGTGTGCATCGCGAGCCTTCAACAGC
MMGTP1062272252	TTCCTGCTGAACCGCTCTTCCGATCTTTGTTAGTATGTTGTTGTTGTTGGACTGCGAGACTGGCTTGAGCTCGTATTGCCCAGTGCCTTGTGCAGGTTTCCCCACACTTCCTTGTACCAGAGCGTGTGCATCGCGAGCCTTCAACAGC
MMGTP1063272261	TTCCTGCTGAACCGCTCTTCCGATCTTTGTTAGTATGTTGTTGTTGTTGGACTGCGAGACTGGCTTGAGCTCGTATTGCCCAGTGCCTTGTGCACGTTTCCGCACACTTCCTTGTACCAGAGCGTGTGCATCGCGAGCCTTCAACAGC
MMGTP1063272262	TTCCTGCTGAACCGCTCTTCCGATCTTTGTTAGTATGTTGTTGTTGTTGGACTGCGAGACTGGCTTGAGCTCGTATTGCCCAGTGCCTTGTGCACGTTTCCGCACACTTCCTTGTACCAGAGCGTGTGCATCGCGAGCCTTCAACAGC
MMGTP1064272271	TTCCTGCTGAACCGCTCTTCCGATCTTTGTTAGTATGTTGTTGTTGTTGGACTGCGAGACTGGCTTGAGCTCGTATTGCCCAGTGCCTTGTCAAAGTTTCCCTTGACTTCCTTGTACCAGAGCGTGTGCATCGCGAGCCTTCAACAGC
MMGTP1064272272	TTCCTGCTGAACCGCTCTTCCGATCTTTGTTAGTATGTTGTTGTTGTTGGACTGCGAGACTGGCTTGAGCTCGTATTGCCCAGTGCCTTGTCAAAGTTTCCCTTGACTTCCTTGTACCAGAGCGTGTGCATCGCGAGCCTTCAACAGC
MMGTP1065272281	TTCCTGCTGAACCGCTCTTCCGATCTTTGTTAGTATGTTGTTGTTGTTGGACTGCGAGACTGGCTTGAGCTCGTATTGCCCAGTGCCTTGTCAACGTTTCCATTGACTTCCTTGTACCAGAGCGTGTGCATCGCGAGCCTTCAACAGC
MMGTP1065272282	TTCCTGCTGAACCGCTCTTCCGATCTTTGTTAGTATGTTGTTGTTGTTGGACTGCGAGACTGGCTTGAGCTCGTATTGCCCAGTGCCTTGTCAACGTTTCCATTGACTTCCTTGTACCAGAGCGTGTGCATCGCGAGCCTTCAACAGC
MMGTP1066272291	TTCCTGCTGAACCGCTCTTCCGATCTTTGTTAGTATGTTGTTGTTGTTGGACTGCGAGACTGGCTTGAGCTCGTATTGCCCAGTGCCTTGTCATAGTTTCCCATGACTTCCTTGTACCAGAGCGTGTGCATCGCGAGCCTTCAACAGC
MMGTP1066272292	TTCCTGCTGAACCGCTCTTCCGATCTTTGTTAGTATGTTGTTGTTGTTGGACTGCGAGACTGGCTTGAGCTCGTATTGCCCAGTGCCTTGTCATAGTTTCCCATGACTTCCTTGTACCAGAGCGTGTGCATCGCGAGCCTTCAACAGC
MMGTP1067272301	TTCCTGCTGAACCGCTCTTCCGATCTTTGTTAGTATGTTGTTGTTGTTGGACTGCGAGACTGGCTTGAGCTCGTATTGCCCAGTGCCTTGTCATCGTTTCCAATGACTTCCTTGTACCAGAGCGTGTGCATCGCGAGCCTTCAACAGC
MMGTP1067272302	TTCCTGCTGAACCGCTCTTCCGATCTTTGTTAGTATGTTGTTGTTGTTGGACTGCGAGACTGGCTTGAGCTCGTATTGCCCAGTGCCTTGTCATCGTTTCCAATGACTTCCTTGTACCAGAGCGTGTGCATCGCGAGCCTTCAACAGC
MMGTP1068272311	TTCCTGCTGAACCGCTCTTCCGATCTTTGTTAGTATGTTGTTGTTGTTGGACTGCGAGACTGGCTTGAGCTCGTATTGCCCAGTGCCTTGTCAGAGTTTCCCCTGACTTCCTTGTACCAGAGCGTGTGCATCGCGAGCCTTCAACAGC
MMGTP1068272312	TTCCTGCTGAACCGCTCTTCCGATCTTTGTTAGTATGTTGTTGTTGTTGGACTGCGAGACTGGCTTGAGCTCGTATTGCCCAGTGCCTTGTCAGAGTTTCCCCTGACTTCCTTGTACCAGAGCGTGTGCATCGCGAGCCTTCAACAGC
MMGTP1069272321	TTCCTGCTGAACCGCTCTTCCGATCTTTGTTAGTATGTTGTTGTTGTTGGACTGCGAGACTGGCTTGAGCTCGTATTGCCCAGTGCCTTGTCAGCGTTTCCACTGACTTCCTTGTACCAGAGCGTGTGCATCGCGAGCCTTCAACAGC
MMGTP1069272322	TTCCTGCTGAACCGCTCTTCCGATCTTTGTTAGTATGTTGTTGTTGTTGGACTGCGAGACTGGCTTGAGCTCGTATTGCCCAGTGCCTTGTCAGCGTTTCCACTGACTTCCTTGTACCAGAGCGTGTGCATCGCGAGCCTTCAACAGC
MMGTP1070272331	TTCCTGCTGAACCGCTCTTCCGATCTTTGTTAGTATGTTGTTGTTGTTGGACTGCGAGACTGGCTTGAGCTCGTATTGCCCAGTGCCTTGTCACAGTTTCCCGTGACTTCCTTGTACCAGAGCGTGTGCATCGCGAGCCTTCAACAGC
MMGTP1070272332	TTCCTGCTGAACCGCTCTTCCGATCTTTGTTAGTATGTTGTTGTTGTTGGACTGCGAGACTGGCTTGAGCTCGTATTGCCCAGTGCCTTGTCACAGTTTCCCGTGACTTCCTTGTACCAGAGCGTGTGCATCGCGAGCCTTCAACAGC
MMGTP1071272341	TTCCTGCTGAACCGCTCTTCCGATCTTTGTTAGTATGTTGTTGTTGTTGGACTGCGAGACTGGCTTGAGCTCGTATTGCCCAGTGCCTTGTCACCGTTTCCAGTGACTTCCTTGTACCAGAGCGTGTGCATCGCGAGCCTTCAACAGC
MMGTP1071272342	TTCCTGCTGAACCGCTCTTCCGATCTTTGTTAGTATGTTGTTGTTGTTGGACTGCGAGACTGGCTTGAGCTCGTATTGCCCAGTGCCTTGTCACCGTTTCCAGTGACTTCCTTGTACCAGAGCGTGTGCATCGCGAGCCTTCAACAGC
MMGTP1072272351	TTCCTGCTGAACCGCTCTTCCGATCTTTGTTAGTATGTTGTTGTTGTTGGACTGCGAGACTGGCTTGAGCTCGTATTGCCCAGTGCCTTGTCAAAGTTTCCTCTGACTTCCTTGTACCAGAGCGTGTGCATCGCGAGCCTTCAACAGC
MMGTP1072272352	TTCCTGCTGAACCGCTCTTCCGATCTTTGTTAGTATGTTGTTGTTGTTGGACTGCGAGACTGGCTTGAGCTCGTATTGCCCAGTGCCTTGTCAAAGTTTCCTCTGACTTCCTTGTACCAGAGCGTGTGCATCGCGAGCCTTCAACAGC
MMGTP1073272361	TTCCTGCTGAACCGCTCTTCCGATCTTTGTTAGTATGTTGTTGTTGTTGGACTGCGAGACTGGCTTGAGCTCGTATTGCCCAGTGCCTTGTCAATGTTTCCACTGACTTCCTTGTACCAGAGCGTGTGCATCGCGAGCCTTCAACAGC
MMGTP1073272362	TTCCTGCTGAACCGCTCTTCCGATCTTTGTTAGTATGTTGTTGTTGTTGGACTGCGAGACTGGCTTGAGCTCGTATTGCCCAGTGCCTTGTCAATGTTTCCACTGACTTCCTTGTACCAGAGCGTGTGCATCGCGAGCCTTCAACAGC
MMGTP1074272371	TTCCTGCTGAACCGCTCTTCCGATCTTTGTTAGTATGTTGTTGTTGTTGGACTGCGAGACTGGCTTGAGCTCGTATTGCCCAGTGCCTTGTCAAGGTTTCCCCTGACTTCCTTGTACCAGAGCGTGTGCATCGCGAGCCTTCAACAGC
MMGTP1074272372	TTCCTGCTGAACCGCTCTTCCGATCTTTGTTAGTATGTTGTTGTTGTTGGACTGCGAGACTGGCTTGAGCTCGTATTGCCCAGTGCCTTGTCAAGGTTTCCCCTGACTTCCTTGTACCAGAGCGTGTGCATCGCGAGCCTTCAACAGC
MMGTP1075272381	TTCCTGCTGAACCGCTCTTCCGATCTTTGTTAGTATGTTGTTGTTGTTGGACTGCGAGACTGGCTTGAGCTCGTATTGCCCAGTGCCTTGTCAACGTTTCCGCTGACTTCCTTGTACCAGAGCGTGTGCATCGCGAGCCTTCAACAGC
MMGTP1075272382	TTCCTGCTGAACCGCTCTTCCGATCTTTGTTAGTATGTTGTTGTTGTTGGACTGCGAGACTGGCTTGAGCTCGTATTGCCCAGTGCCTTGTCAACGTTTCCGCTGACTTCCTTGTACCAGAGCGTGTGCATCGCGAGCCTTCAACAGC
MMGTP1076272391	TTCCTGCTGAACCGCTCTTCCGATCTTTGTTAGTATGTTGTTGTTGTTGGACTGCGAGACTGGCTTGAGCTCGTATTGCCCAGTGCCTTGTCAACGTTTCCACTGACTTCCTTGTACCAGAGCGTGTGCATCGCGAGCCTTCAACAGC
MMGTP1076272392	TTCCTGCTGAACCGCTCTTCCGATCTTTGTTAGTATGTTGTTGTTGTTGGACTGCGAGACTGGCTTGAGCTCGTATTGCCCAGTGCCTTGTCAACGTTTCCACTGACTTCCTTGTACCAGAGCGTGTGCATCGCGAGCCTTCAACAGC
MMGTP1077272401	TTCCTGCTGAACCGCTCTTCCGATCTTTGTTAGTATGTTGTTGTTGTTGGACTGCGAGACTGGCTTGAGCTCGTATTGCCCAGTGCCTTGTCACAGTTTCCTATGACTTCCTTGTACCAGAGCGTGTGCATCGCGAGCCTTCAACAGC
MMGTP1077272402	TTCCTGCTGAACCGCTCTTCCGATCTTTGTTAGTATGTTGTTGTTGTTGGACTGCGAGACTGGCTTGAGCTCGTATTGCCCAGTGCCTTGTCACAGTTTCCTATGACTTCCTTGTACCAGAGCGTGTGCATCGCGAGCCTTCAACAGC
MMGTP1078272411	TTCCTGCTGAACCGCTCTTCCGATCTTTGTTAGTATGTTGTTGTTGTTGGACTGCGAGACTGGCTTGAGCTCGTATTGCCCAGTGCCTTGTCACTGTTTCCAATGACTTCCTTGTACCAGAGCGTGTGCATCGCGAGCCTTCAACAGC
MMGTP1078272412	TTCCTGCTGAACCGCTCTTCCGATCTTTGTTAGTATGTTGTTGTTGTTGGACTGCGAGACTGGCTTGAGCTCGTATTGCCCAGTGCCTTGTCACTGTTTCCAATGACTTCCTTGTACCAGAGCGTGTGCATCGCGAGCCTTCAACAGC
MMGTP1079272421	TTCCTGCTGAACCGCTCTTCCGATCTTTGTTAGTATGTTGTTGTTGTTGGACTGCGAGACTGGCTTGAGCTCGTATTGCCCAGTGCCTTGTCACGGTTTCCCATGACTTCCTTGTACCAGAGCGTGTGCATCGCGAGCCTTCAACAGC
MMGTP1079272422	TTCCTGCTGAACCGCTCTTCCGATCTTTGTTAGTATGTTGTTGTTGTTGGACTGCGAGACTGGCTTGAGCTCGTATTGCCCAGTGCCTTGTCACGGTTTCCCATGACTTCCTTGTACCAGAGCGTGTGCATCGCGAGCCTTCAACAGC
MMGTP1080272431	TTCCTGCTGAACCGCTCTTCCGATCTTTGTTAGTATGTTGTTGTTGTTGGACTGCGAGACTGGCTTGAGCTCGTATTGCCCAGTGCCTTGTCACCGTTTCCGATGACTTCCTTGTACCAGAGCGTGTGCATCGCGAGCCTTCAACAGC
MMGTP1080272432	TTCCTGCTGAACCGCTCTTCCGATCTTTGTTAGTATGTTGTTGTTGTTGGACTGCGAGACTGGCTTGAGCTCGTATTGCCCAGTGCCTTGTCACCGTTTCCGATGACTTCCTTGTACCAGAGCGTGTGCATCGCGAGCCTTCAACAGC
MMGTP1081272441	TTCCTGCTGAACCGCTCTTCCGATCTTTGTTAGTATGTTGTTGTTGTTGGACTGCGAGACTGGCTTGAGCTCGTATTGCCCAGTGCCTTGTCACAGTTTCCCATGACTTCCTTGTACCAGAGCGTGTGCATCGCGAGCCTTCAACAGC
MMGTP1081272442	TTCCTGCTGAACCGCTCTTCCGATCTTTGTTAGTATGTTGTTGTTGTTGGACTGCGAGACTGGCTTGAGCTCGTATTGCCCAGTGCCTTGTCACAGTTTCCCATGACTTCCTTGTACCAGAGCGTGTGCATCGCGAGCCTTCAACAGC
MMGTP1082272451	TTCCTGCTGAACCGCTCTTCCGATCTTTGTTAGTATGTTGTTGTTGTTGGACTGCGAGACTGGCTTGAGCTCGTATTGCCCAGTGCCTTGTCTAAGTTTCCCTAGACTTCCTTGTACCAGAGCGTGTGCATCGCGAGCCTTCAACAGC
MMGTP1082272452	TTCCTGCTGAACCGCTCTTCCGATCTTTGTTAGTATGTTGTTGTTGTTGGACTGCGAGACTGGCTTGAGCTCGTATTGCCCAGTGCCTTGTCTAAGTTTCCCTAGACTTCCTTGTACCAGAGCGTGTGCATCGCGAGCCTTCAACAGC
MMGTP1083272461	TTCCTGCTGAACCGCTCTTCCGATCTTTGTTAGTATGTTGTTGTTGTTGGACTGCGAGACTGGCTTGAGCTCGTATTGCCCAGTGCCTTGTCTACGTTTCCATAGACTTCCTTGTACCAGAGCGTGTGCATCGCGAGCCTTCAACAGC
MMGTP1083272462	TTCCTGCTGAACCGCTCTTCCGATCTTTGTTAGTATGTTGTTGTTGTTGGACTGCGAGACTGGCTTGAGCTCGTATTGCCCAGTGCCTTGTCTACGTTTCCATAGACTTCCTTGTACCAGAGCGTGTGCATCGCGAGCCTTCAACAGC
MMGTP1084272471	TTCCTGCTGAACCGCTCTTCCGATCTTTGTTAGTATGTTGTTGTTGTTGGACTGCGAGACTGGCTTGAGCTCGTATTGCCCAGTGCCTTGTCTTAGTTTCCCAAGACTTCCTTGTACCAGAGCGTGTGCATCGCGAGCCTTCAACAGC
MMGTP1084272472	TTCCTGCTGAACCGCTCTTCCGATCTTTGTTAGTATGTTGTTGTTGTTGGACTGCGAGACTGGCTTGAGCTCGTATTGCCCAGTGCCTTGTCTTAGTTTCCCAAGACTTCCTTGTACCAGAGCGTGTGCATCGCGAGCCTTCAACAGC
MMGTP1085272481	TTCCTGCTGAACCGCTCTTCCGATCTTTGTTAGTATGTTGTTGTTGTTGGACTGCGAGACTGGCTTGAGCTCGTATTGCCCAGTGCCTTGTCTTCGTTTCCAAAGACTTCCTTGTACCAGAGCGTGTGCATCGCGAGCCTTCAACAGC
MMGTP1085272482	TTCCTGCTGAACCGCTCTTCCGATCTTTGTTAGTATGTTGTTGTTGTTGGACTGCGAGACTGGCTTGAGCTCGTATTGCCCAGTGCCTTGTCTTCGTTTCCAAAGACTTCCTTGTACCAGAGCGTGTGCATCGCGAGCCTTCAACAGC
MMGTP1086272491	TTCCTGCTGAACCGCTCTTCCGATCTTTGTTAGTATGTTGTTGTTGTTGGACTGCGAGACTGGCTTGAGCTCGTATTGCCCAGTGCCTTGTCTGAGTTTCCCCAGACTTCCTTGTACCAGAGCGTGTGCATCGCGAGCCTTCAACAGC
MMGTP1086272492	TTCCTGCTGAACCGCTCTTCCGATCTTTGTTAGTATGTTGTTGTTGTTGGACTGCGAGACTGGCTTGAGCTCGTATTGCCCAGTGCCTTGTCTGAGTTTCCCCAGACTTCCTTGTACCAGAGCGTGTGCATCGCGAGCCTTCAACAGC
MMGTP1087272501	TTCCTGCTGAACCGCTCTTCCGATCTTTGTTAGTATGTTGTTGTTGTTGGACTGCGAGACTGGCTTGAGCTCGTATTGCCCAGTGCCTTGTCTGCGTTTCCACAGACTTCCTTGTACCAGAGCGTGTGCATCGCGAGCCTTCAACAGC
MMGTP1087272502	TTCCTGCTGAACCGCTCTTCCGATCTTTGTTAGTATGTTGTTGTTGTTGGACTGCGAGACTGGCTTGAGCTCGTATTGCCCAGTGCCTTGTCTGCGTTTCCACAGACTTCCTTGTACCAGAGCGTGTGCATCGCGAGCCTTCAACAGC
MMGTP1088272511	TTCCTGCTGAACCGCTCTTCCGATCTTTGTTAGTATGTTGTTGTTGTTGGACTGCGAGACTGGCTTGAGCTCGTATTGCCCAGTGCCTTGTCTCAGTTTCCCGAGACTTCCTTGTACCAGAGCGTGTGCATCGCGAGCCTTCAACAGC
MMGTP1088272512	TTCCTGCTGAACCGCTCTTCCGATCTTTGTTAGTATGTTGTTGTTGTTGGACTGCGAGACTGGCTTGAGCTCGTATTGCCCAGTGCCTTGTCTCAGTTTCCCGAGACTTCCTTGTACCAGAGCGTGTGCATCGCGAGCCTTCAACAGC
MMGTP1089272521	TTCCTGCTGAACCGCTCTTCCGATCTTTGTTAGTATGTTGTTGTTGTTGGACTGCGAGACTGGCTTGAGCTCGTATTGCCCAGTGCCTTGTCTCCGTTTCCAGAGACTTCCTTGTACCAGAGCGTGTGCATCGCGAGCCTTCAACAGC
MMGTP1089272522	TTCCTGCTGAACCGCTCTTCCGATCTTTGTTAGTATGTTGTTGTTGTTGGACTGCGAGACTGGCTTGAGCTCGTATTGCCCAGTGCCTTGTCTCCGTTTCCAGAGACTTCCTTGTACCAGAGCGTGTGCATCGCGAGCCTTCAACAGC
MMGTP1090272531	TTCCTGCTGAACCGCTCTTCCGATCTTTGTTAGTATGTTGTTGTTGTTGGACTGCGAGACTGGCTTGAGCTCGTATTGCCCAGTGCCTTGTCTAAGTTTCCTCAGACTTCCTTGTACCAGAGCGTGTGCATCGCGAGCCTTCAACAGC
MMGTP1090272532	TTCCTGCTGAACCGCTCTTCCGATCTTTGTTAGTATGTTGTTGTTGTTGGACTGCGAGACTGGCTTGAGCTCGTATTGCCCAGTGCCTTGTCTAAGTTTCCTCAGACTTCCTTGTACCAGAGCGTGTGCATCGCGAGCCTTCAACAGC
MMGTP1091272541	TTCCTGCTGAACCGCTCTTCCGATCTTTGTTAGTATGTTGTTGTTGTTGGACTGCGAGACTGGCTTGAGCTCGTATTGCCCAGTGCCTTGTCTATGTTTCCACAGACTTCCTTGTACCAGAGCGTGTGCATCGCGAGCCTTCAACAGC
MMGTP1091272542	TTCCTGCTGAACCGCTCTTCCGATCTTTGTTAGTATGTTGTTGTTGTTGGACTGCGAGACTGGCTTGAGCTCGTATTGCCCAGTGCCTTGTCTATGTTTCCACAGACTTCCTTGTACCAGAGCGTGTGCATCGCGAGCCTTCAACAGC
MMGTP1092272551	TTCCTGCTGAACCGCTCTTCCGATCTTTGTTAGTATGTTGTTGTTGTTGGACTGCGAGACTGGCTTGAGCTCGTATTGCCCAGTGCCTTGTCTAGGTTTCCCCAGACTTCCTTGTACCAGAGCGTGTGCATCGCGAGCCTTCAACAGC
MMGTP1092272552	TTCCTGCTGAACCGCTCTTCCGATCTTTGTTAGTATGTTGTTGTTGTTGGACTGCGAGACTGGCTTGAGCTCGTATTGCCCAGTGCCTTGTCTAGGTTTCCCCAGACTTCCTTGTACCAGAGCGTGTGCATCGCGAGCCTTCAACAGC
MMGTP1093272561	TTCCTGCTGAACCGCTCTTCCGATCTTTGTTAGTATGTTGTTGTTGTTGGACTGCGAGACTGGCTTGAGCTCGTATTGCCCAGTGCCTTGTCTACGTTTCCGCAGACTTCCTTGTACCAGAGCGTGTGCATCGCGAGCCTTCAACAGC
MMGTP1093272562	TTCCTGCTGAACCGCTCTTCCGATCTTTGTTAGTATGTTGTTGTTGTTGGACTGCGAGACTGGCTTGAGCTCGTATTGCCCAGTGCCTTGTCTACGTTTCCGCAGACTTCCTTGTACCAGAGCGTGTGCATCGCGAGCCTTCAACAGC
MMGTP1094272571	TTCCTGCTGAACCGCTCTTCCGATCTTTGTTAGTATGTTGTTGTTGTTGGACTGCGAGACTGGCTTGAGCTCGTATTGCCCAGTGCCTTGTCTACGTTTCCACAGACTTCCTTGTACCAGAGCGTGTGCATCGCGAGCCTTCAACAGC
MMGTP1094272572	TTCCTGCTGAACCGCTCTTCCGATCTTTGTTAGTATGTTGTTGTTGTTGGACTGCGAGACTGGCTTGAGCTCGTATTGCCCAGTGCCTTGTCTACGTTTCCACAGACTTCCTTGTACCAGAGCGTGTGCATCGCGAGCCTTCAACAGC
MMGTP1095272581	TTCCTGCTGAACCGCTCTTCCGATCTTTGTTAGTATGTTGTTGTTGTTGGACTGCGAGACTGGCTTGAGCTCGTATTGCCCAGTGCCTTGTCTCAGTTTCCTAAGACTTCCTTGTACCAGAGCGTGTGCATCGCGAGCCTTCAACAGC
MMGTP1095272582	TTCCTGCTGAACCGCTCTTCCGATCTTTGTTAGTATGTTGTTGTTGTTGGACTGCGAGACTGGCTTGAGCTCGTATTGCCCAGTGCCTTGTCTCAGTTTCCTAAGACTTCCTTGTACCAGAGCGTGTGCATCGCGAGCCTTCAACAGC
MMGTP1096272591	TTCCTGCTGAACCGCTCTTCCGATCTTTGTTAGTATGTTGTTGTTGTTGGACTGCGAGACTGGCTTGAGCTCGTATTGCCCAGTGCCTTGTCTCTGTTTCCAAAGACTTCCTTGTACCAGAGCGTGTGCATCGCGAGCCTTCAACAGC
MMGTP1096272592	TTCCTGCTGAACCGCTCTTCCGATCTTTGTTAGTATGTTGTTGTTGTTGGACTGCGAGACTGGCTTGAGCTCGTATTGCCCAGTGCCTTGTCTCTGTTTCCAAAGACTTCCTTGTACCAGAGCGTGTGCATCGCGAGCCTTCAACAGC
MMGTP1097272601	TTCCTGCTGAACCGCTCTTCCGATCTTTGTTAGTATGTTGTTGTTGTTGGACTGCGAGACTGGCTTGAGCTCGTATTGCCCAGTGCCTTGTCTCGGTTTCCCAAGACTTCCTTGTACCAGAGCGTGTGCATCGCGAGCCTTCAACAGC
MMGTP1097272602	TTCCTGCTGAACCGCTCTTCCGATCTTTGTTAGTATGTTGTTGTTGTTGGACTGCGAGACTGGCTTGAGCTCGTATTGCCCAGTGCCTTGTCTCGGTTTCCCAAGACTTCCTTGTACCAGAGCGTGTGCATCGCGAGCCTTCAACAGC
MMGTP1098272611	TTCCTGCTGAACCGCTCTTCCGATCTTTGTTAGTATGTTGTTGTTGTTGGACTGCGAGACTGGCTTGAGCTCGTATTGCCCAGTGCCTTGTCTCCGTTTCCGAAGACTTCCTTGTACCAGAGCGTGTGCATCGCGAGCCTTCAACAGC
MMGTP1098272612	TTCCTGCTGAACCGCTCTTCCGATCTTTGTTAGTATGTTGTTGTTGTTGGACTGCGAGACTGGCTTGAGCTCGTATTGCCCAGTGCCTTGTCTCCGTTTCCGAAGACTTCCTTGTACCAGAGCGTGTGCATCGCGAGCCTTCAACAGC
MMGTP1099272621	TTCCTGCTGAACCGCTCTTCCGATCTTTGTTAGTATGTTGTTGTTGTTGGACTGCGAGACTGGCTTGAGCTCGTATTGCCCAGTGCCTTGTCTCAGTTTCCCAAGACTTCCTTGTACCAGAGCGTGTGCATCGCGAGCCTTCAACAGC
MMGTP1099272622	TTCCTGCTGAACCGCTCTTCCGATCTTTGTTAGTATGTTGTTGTTGTTGGACTGCGAGACTGGCTTGAGCTCGTATTGCCCAGTGCCTTGTCTCAGTTTCCCAAGACTTCCTTGTACCAGAGCGTGTGCATCGCGAGCCTTCAACAGC
MMGTP1100272631	TTCCTGCTGAACCGCTCTTCCGATCTTTGTTAGTATGTTGTTGTTGTTGGACTGCGAGACTGGCTTGAGCTCGTATTGCCCAGTGCCTTGTCGAAGTTTCCCTCGACTTCCTTGTACCAGAGCGTGTGCATCGCGAGCCTTCAACAGC
MMGTP1100272632	TTCCTGCTGAACCGCTCTTCCGATCTTTGTTAGTATGTTGTTGTTGTTGGACTGCGAGACTGGCTTGAGCTCGTATTGCCCAGTGCCTTGTCGAAGTTTCCCTCGACTTCCTTGTACCAGAGCGTGTGCATCGCGAGCCTTCAACAGC
MMGTP1101272641	TTCCTGCTGAACCGCTCTTCCGATCTTTGTTAGTATGTTGTTGTTGTTGGACTGCGAGACTGGCTTGAGCTCGTATTGCCCAGTGCCTTGTCGACGTTTCCATCGACTTCCTTGTACCAGAGCGTGTGCATCGCGAGCCTTCAACAGC
MMGTP1101272642	TTCCTGCTGAACCGCTCTTCCGATCTTTGTTAGTATGTTGTTGTTGTTGGACTGCGAGACTGGCTTGAGCTCGTATTGCCCAGTGCCTTGTCGACGTTTCCATCGACTTCCTTGTACCAGAGCGTGTGCATCGCGAGCCTTCAACAGC
MMGTP1102272651	TTCCTGCTGAACCGCTCTTCCGATCTTTGTTAGTATGTTGTTGTTGTTGGACTGCGAGACTGGCTTGAGCTCGTATTGCCCAGTGCCTTGTCGTAGTTTCCCACGACTTCCTTGTACCAGAGCGTGTGCATCGCGAGCCTTCAACAGC
MMGTP1102272652	TTCCTGCTGAACCGCTCTTCCGATCTTTGTTAGTATGTTGTTGTTGTTGGACTGCGAGACTGGCTTGAGCTCGTATTGCCCAGTGCCTTGTCGTAGTTTCCCACGACTTCCTTGTACCAGAGCGTGTGCATCGCGAGCCTTCAACAGC
MMGTP1103272661	TTCCTGCTGAACCGCTCTTCCGATCTTTGTTAGTATGTTGTTGTTGTTGGACTGCGAGACTGGCTTGAGCTCGTATTGCCCAGTGCCTTGTCGTCGTTTCCAACGACTTCCTTGTACCAGAGCGTGTGCATCGCGAGCCTTCAACAGC
MMGTP1103272662	TTCCTGCTGAACCGCTCTTCCGATCTTTGTTAGTATGTTGTTGTTGTTGGACTGCGAGACTGGCTTGAGCTCGTATTGCCCAGTGCCTTGTCGTCGTTTCCAACGACTTCCTTGTACCAGAGCGTGTGCATCGCGAGCCTTCAACAGC
MMGTP1104272671	TTCCTGCTGAACCGCTCTTCCGATCTTTGTTAGTATGTTGTTGTTGTTGGACTGCGAGACTGGCTTGAGCTCGTATTGCCCAGTGCCTTGTCGGAGTTTCCCCCGACTTCCTTGTACCAGAGCGTGTGCATCGCGAGCCTTCAACAGC
MMGTP1104272672	TTCCTGCTGAACCGCTCTTCCGATCTTTGTTAGTATGTTGTTGTTGTTGGACTGCGAGACTGGCTTGAGCTCGTATTGCCCAGTGCCTTGTCGGAGTTTCCCCCGACTTCCTTGTACCAGAGCGTGTGCATCGCGAGCCTTCAACAGC
MMGTP1105272681	TTCCTGCTGAACCGCTCTTCCGATCTTTGTTAGTATGTTGTTGTTGTTGGACTGCGAGACTGGCTTGAGCTCGTATTGCCCAGTGCCTTGTCGGCGTTTCCACCGACTTCCTTGTACCAGAGCGTGTGCATCGCGAGCCTTCAACAGC
MMGTP1105272682	TTCCTGCTGAACCGCTCTTCCGATCTTTGTTAGTATGTTGTTGTTGTTGGACTGCGAGACTGGCTTGAGCTCGTATTGCCCAGTGCCTTGTCGGCGTTTCCACCGACTTCCTTGTACCAGAGCGTGTGCATCGCGAGCCTTCAACAGC
MMGTP1106272691	TTCCTGCTGAACCGCTCTTCCGATCTTTGTTAGTATGTTGTTGTTGTTGGACTGCGAGACTGGCTTGAGCTCGTATTGCCCAGTGCCTTGTCGCAGTTTCCCGCGACTTCCTTGTACCAGAGCGTGTGCATCGCGAGCCTTCAACAGC
MMGTP1106272692	TTCCTGCTGAACCGCTCTTCCGATCTTTGTTAGTATGTTGTTGTTGTTGGACTGCGAGACTGGCTTGAGCTCGTATTGCCCAGTGCCTTGTCGCAGTTTCCCGCGACTTCCTTGTACCAGAGCGTGTGCATCGCGAGCCTTCAACAGC
MMGTP1107272701	TTCCTGCTGAACCGCTCTTCCGATCTTTGTTAGTATGTTGTTGTTGTTGGACTGCGAGACTGGCTTGAGCTCGTATTGCCCAGTGCCTTGTCGCCGTTTCCAGCGACTTCCTTGTACCAGAGCGTGTGCATCGCGAGCCTTCAACAGC
MMGTP1107272702	TTCCTGCTGAACCGCTCTTCCGATCTTTGTTAGTATGTTGTTGTTGTTGGACTGCGAGACTGGCTTGAGCTCGTATTGCCCAGTGCCTTGTCGCCGTTTCCAGCGACTTCCTTGTACCAGAGCGTGTGCATCGCGAGCCTTCAACAGC
MMGTP1108272711	TTCCTGCTGAACCGCTCTTCCGATCTTTGTTAGTATGTTGTTGTTGTTGGACTGCGAGACTGGCTTGAGCTCGTATTGCCCAGTGCCTTGTCGAAGTTTCCTCCGACTTCCTTGTACCAGAGCGTGTGCATCGCGAGCCTTCAACAGC
MMGTP1108272712	TTCCTGCTGAACCGCTCTTCCGATCTTTGTTAGTATGTTGTTGTTGTTGGACTGCGAGACTGGCTTGAGCTCGTATTGCCCAGTGCCTTGTCGAAGTTTCCTCCGACTTCCTTGTACCAGAGCGTGTGCATCGCGAGCCTTCAACAGC
MMGTP1109272721	TTCCTGCTGAACCGCTCTTCCGATCTTTGTTAGTATGTTGTTGTTGTTGGACTGCGAGACTGGCTTGAGCTCGTATTGCCCAGTGCCTTGTCGATGTTTCCACCGACTTCCTTGTACCAGAGCGTGTGCATCGCGAGCCTTCAACAGC
MMGTP1109272722	TTCCTGCTGAACCGCTCTTCCGATCTTTGTTAGTATGTTGTTGTTGTTGGACTGCGAGACTGGCTTGAGCTCGTATTGCCCAGTGCCTTGTCGATGTTTCCACCGACTTCCTTGTACCAGAGCGTGTGCATCGCGAGCCTTCAACAGC
MMGTP1110272731	TTCCTGCTGAACCGCTCTTCCGATCTTTGTTAGTATGTTGTTGTTGTTGGACTGCGAGACTGGCTTGAGCTCGTATTGCCCAGTGCCTTGTCGAGGTTTCCCCCGACTTCCTTGTACCAGAGCGTGTGCATCGCGAGCCTTCAACAGC
MMGTP1110272732	TTCCTGCTGAACCGCTCTTCCGATCTTTGTTAGTATGTTGTTGTTGTTGGACTGCGAGACTGGCTTGAGCTCGTATTGCCCAGTGCCTTGTCGAGGTTTCCCCCGACTTCCTTGTACCAGAGCGTGTGCATCGCGAGCCTTCAACAGC
MMGTP1111272741	TTCCTGCTGAACCGCTCTTCCGATCTTTGTTAGTATGTTGTTGTTGTTGGACTGCGAGACTGGCTTGAGCTCGTATTGCCCAGTGCCTTGTCGACGTTTCCGCCGACTTCCTTGTACCAGAGCGTGTGCATCGCGAGCCTTCAACAGC
MMGTP1111272742	TTCCTGCTGAACCGCTCTTCCGATCTTTGTTAGTATGTTGTTGTTGTTGGACTGCGAGACTGGCTTGAGCTCGTATTGCCCAGTGCCTTGTCGACGTTTCCGCCGACTTCCTTGTACCAGAGCGTGTGCATCGCGAGCCTTCAACAGC
MMGTP1112272751	TTCCTGCTGAACCGCTCTTCCGATCTTTGTTAGTATGTTGTTGTTGTTGGACTGCGAGACTGGCTTGAGCTCGTATTGCCCAGTGCCTTGTCGACGTTTCCACCGACTTCCTTGTACCAGAGCGTGTGCATCGCGAGCCTTCAACAGC
MMGTP1112272752	TTCCTGCTGAACCGCTCTTCCGATCTTTGTTAGTATGTTGTTGTTGTTGGACTGCGAGACTGGCTTGAGCTCGTATTGCCCAGTGCCTTGTCGACGTTTCCACCGACTTCCTTGTACCAGAGCGTGTGCATCGCGAGCCTTCAACAGC
MMGTP1113272761	TTCCTGCTGAACCGCTCTTCCGATCTTTGTTAGTATGTTGTTGTTGTTGGACTGCGAGACTGGCTTGAGCTCGTATTGCCCAGTGCCTTGTCGCAGTTTCCTACGACTTCCTTGTACCAGAGCGTGTGCATCGCGAGCCTTCAACAGC
MMGTP1113272762	TTCCTGCTGAACCGCTCTTCCGATCTTTGTTAGTATGTTGTTGTTGTTGGACTGCGAGACTGGCTTGAGCTCGTATTGCCCAGTGCCTTGTCGCAGTTTCCTACGACTTCCTTGTACCAGAGCGTGTGCATCGCGAGCCTTCAACAGC
MMGTP1114272771	TTCCTGCTGAACCGCTCTTCCGATCTTTGTTAGTATGTTGTTGTTGTTGGACTGCGAGACTGGCTTGAGCTCGTATTGCCCAGTGCCTTGTCGCTGTTTCCAACGACTTCCTTGTACCAGAGCGTGTGCATCGCGAGCCTTCAACAGC
MMGTP1114272772	TTCCTGCTGAACCGCTCTTCCGATCTTTGTTAGTATGTTGTTGTTGTTGGACTGCGAGACTGGCTTGAGCTCGTATTGCCCAGTGCCTTGTCGCTGTTTCCAACGACTTCCTTGTACCAGAGCGTGTGCATCGCGAGCCTTCAACAGC
MMGTP1115272781	TTCCTGCTGAACCGCTCTTCCGATCTTTGTTAGTATGTTGTTGTTGTTGGACTGCGAGACTGGCTTGAGCTCGTATTGCCCAGTGCCTTGTCGCGGTTTCCCACGACTTCCTTGTACCAGAGCGTGTGCATCGCGAGCCTTCAACAGC
MMGTP1115272782	TTCCTGCTGAACCGCTCTTCCGATCTTTGTTAGTATGTTGTTGTTGTTGGACTGCGAGACTGGCTTGAGCTCGTATTGCCCAGTGCCTTGTCGCGGTTTCCCACGACTTCCTTGTACCAGAGCGTGTGCATCGCGAGCCTTCAACAGC
MMGTP1116272791	TTCCTGCTGAACCGCTCTTCCGATCTTTGTTAGTATGTTGTTGTTGTTGGACTGCGAGACTGGCTTGAGCTCGTATTGCCCAGTGCCTTGTCGCCGTTTCCGACGACTTCCTTGTACCAGAGCGTGTGCATCGCGAGCCTTCAACAGC
MMGTP1116272792	TTCCTGCTGAACCGCTCTTCCGATCTTTGTTAGTATGTTGTTGTTGTTGGACTGCGAGACTGGCTTGAGCTCGTATTGCCCAGTGCCTTGTCGCCGTTTCCGACGACTTCCTTGTACCAGAGCGTGTGCATCGCGAGCCTTCAACAGC
MMGTP1117272801	TTCCTGCTGAACCGCTCTTCCGATCTTTGTTAGTATGTTGTTGTTGTTGGACTGCGAGACTGGCTTGAGCTCGTATTGCCCAGTGCCTTGTCGCAGTTTCCCACGACTTCCTTGTACCAGAGCGTGTGCATCGCGAGCCTTCAACAGC
MMGTP1117272802	TTCCTGCTGAACCGCTCTTCCGATCTTTGTTAGTATGTTGTTGTTGTTGGACTGCGAGACTGGCTTGAGCTCGTATTGCCCAGTGCCTTGTCGCAGTTTCCCACGACTTCCTTGTACCAGAGCGTGTGCATCGCGAGCCTTCAACAGC
MMGTP1118272811	TTCCTGCTGAACCGCTCTTCCGATCTTTGTTAGTATGTTGTTGTTGTTGGACTGCGAGACTGGCTTGAGCTCGTATTGCCCAGTGCCTTGTCCAAGTTTCCCTGGACTTCCTTGTACCAGAGCGTGTGCATCGCGAGCCTTCAACAGC
MMGTP1118272812	TTCCTGCTGAACCGCTCTTCCGATCTTTGTTAGTATGTTGTTGTTGTTGGACTGCGAGACTGGCTTGAGCTCGTATTGCCCAGTGCCTTGTCCAAGTTTCCCTGGACTTCCTTGTACCAGAGCGTGTGCATCGCGAGCCTTCAACAGC
MMGTP1119272821	TTCCTGCTGAACCGCTCTTCCGATCTTTGTTAGTATGTTGTTGTTGTTGGACTGCGAGACTGGCTTGAGCTCGTATTGCCCAGTGCCTTGTCCACGTTTCCATGGACTTCCTTGTACCAGAGCGTGTGCATCGCGAGCCTTCAACAGC
MMGTP1119272822	TTCCTGCTGAACCGCTCTTCCGATCTTTGTTAGTATGTTGTTGTTGTTGGACTGCGAGACTGGCTTGAGCTCGTATTGCCCAGTGCCTTGTCCACGTTTCCATGGACTTCCTTGTACCAGAGCGTGTGCATCGCGAGCCTTCAACAGC
MMGTP1120272831	TTCCTGCTGAACCGCTCTTCCGATCTTTGTTAGTATGTTGTTGTTGTTGGACTGCGAGACTGGCTTGAGCTCGTATTGCCCAGTGCCTTGTCCTAGTTTCCCAGGACTTCCTTGTACCAGAGCGTGTGCATCGCGAGCCTTCAACAGC
MMGTP1120272832	TTCCTGCTGAACCGCTCTTCCGATCTTTGTTAGTATGTTGTTGTTGTTGGACTGCGAGACTGGCTTGAGCTCGTATTGCCCAGTGCCTTGTCCTAGTTTCCCAGGACTTCCTTGTACCAGAGCGTGTGCATCGCGAGCCTTCAACAGC
MMGTP1121272841	TTCCTGCTGAACCGCTCTTCCGATCTTTGTTAGTATGTTGTTGTTGTTGGACTGCGAGACTGGCTTGAGCTCGTATTGCCCAGTGCCTTGTCCTCGTTTCCAAGGACTTCCTTGTACCAGAGCGTGTGCATCGCGAGCCTTCAACAGC
MMGTP1121272842	TTCCTGCTGAACCGCTCTTCCGATCTTTGTTAGTATGTTGTTGTTGTTGGACTGCGAGACTGGCTTGAGCTCGTATTGCCCAGTGCCTTGTCCTCGTTTCCAAGGACTTCCTTGTACCAGAGCGTGTGCATCGCGAGCCTTCAACAGC
MMGTP1122272851	TTCCTGCTGAACCGCTCTTCCGATCTTTGTTAGTATGTTGTTGTTGTTGGACTGCGAGACTGGCTTGAGCTCGTATTGCCCAGTGCCTTGTCCGAGTTTCCCCGGACTTCCTTGTACCAGAGCGTGTGCATCGCGAGCCTTCAACAGC
MMGTP1122272852	TTCCTGCTGAACCGCTCTTCCGATCTTTGTTAGTATGTTGTTGTTGTTGGACTGCGAGACTGGCTTGAGCTCGTATTGCCCAGTGCCTTGTCCGAGTTTCCCCGGACTTCCTTGTACCAGAGCGTGTGCATCGCGAGCCTTCAACAGC
MMGTP1123272861	TTCCTGCTGAACCGCTCTTCCGATCTTTGTTAGTATGTTGTTGTTGTTGGACTGCGAGACTGGCTTGAGCTCGTATTGCCCAGTGCCTTGTCCGCGTTTCCACGGACTTCCTTGTACCAGAGCGTGTGCATCGCGAGCCTTCAACAGC
MMGTP1123272862	TTCCTGCTGAACCGCTCTTCCGATCTTTGTTAGTATGTTGTTGTTGTTGGACTGCGAGACTGGCTTGAGCTCGTATTGCCCAGTGCCTTGTCCGCGTTTCCACGGACTTCCTTGTACCAGAGCGTGTGCATCGCGAGCCTTCAACAGC
MMGTP1124272871	TTCCTGCTGAACCGCTCTTCCGATCTTTGTTAGTATGTTGTTGTTGTTGGACTGCGAGACTGGCTTGAGCTCGTATTGCCCAGTGCCTTGTCCCAGTTTCCCGGGACTTCCTTGTACCAGAGCGTGTGCATCGCGAGCCTTCAACAGC
MMGTP1124272872	TTCCTGCTGAACCGCTCTTCCGATCTTTGTTAGTATGTTGTTGTTGTTGGACTGCGAGACTGGCTTGAGCTCGTATTGCCCAGTGCCTTGTCCCAGTTTCCCGGGACTTCCTTGTACCAGAGCGTGTGCATCGCGAGCCTTCAACAGC
MMGTP1125272881	TTCCTGCTGAACCGCTCTTCCGATCTTTGTTAGTATGTTGTTGTTGTTGGACTGCGAGACTGGCTTGAGCTCGTATTGCCCAGTGCCTTGTCCCCGTTTCCAGGGACTTCCTTGTACCAGAGCGTGTGCATCGCGAGCCTTCAACAGC
MMGTP1125272882	TTCCTGCTGAACCGCTCTTCCGATCTTTGTTAGTATGTTGTTGTTGTTGGACTGCGAGACTGGCTTGAGCTCGTATTGCCCAGTGCCTTGTCCCCGTTTCCAGGGACTTCCTTGTACCAGAGCGTGTGCATCGCGAGCCTTCAACAGC
MMGTP1126272891	TTCCTGCTGAACCGCTCTTCCGATCTTTGTTAGTATGTTGTTGTTGTTGGACTGCGAGACTGGCTTGAGCTCGTATTGCCCAGTGCCTTGTCCAAGTTTCCTCGGACTTCCTTGTACCAGAGCGTGTGCATCGCGAGCCTTCAACAGC
MMGTP1126272892	TTCCTGCTGAACCGCTCTTCCGATCTTTGTTAGTATGTTGTTGTTGTTGGACTGCGAGACTGGCTTGAGCTCGTATTGCCCAGTGCCTTGTCCAAGTTTCCTCGGACTTCCTTGTACCAGAGCGTGTGCATCGCGAGCCTTCAACAGC
MMGTP1127272901	TTCCTGCTGAACCGCTCTTCCGATCTTTGTTAGTATGTTGTTGTTGTTGGACTGCGAGACTGGCTTGAGCTCGTATTGCCCAGTGCCTTGTCCATGTTTCCACGGACTTCCTTGTACCAGAGCGTGTGCATCGCGAGCCTTCAACAGC
MMGTP1127272902	TTCCTGCTGAACCGCTCTTCCGATCTTTGTTAGTATGTTGTTGTTGTTGGACTGCGAGACTGGCTTGAGCTCGTATTGCCCAGTGCCTTGTCCATGTTTCCACGGACTTCCTTGTACCAGAGCGTGTGCATCGCGAGCCTTCAACAGC
MMGTP1128272911	TTCCTGCTGAACCGCTCTTCCGATCTTTGTTAGTATGTTGTTGTTGTTGGACTGCGAGACTGGCTTGAGCTCGTATTGCCCAGTGCCTTGTCCAGGTTTCCCCGGACTTCCTTGTACCAGAGCGTGTGCATCGCGAGCCTTCAACAGC
MMGTP1128272912	TTCCTGCTGAACCGCTCTTCCGATCTTTGTTAGTATGTTGTTGTTGTTGGACTGCGAGACTGGCTTGAGCTCGTATTGCCCAGTGCCTTGTCCAGGTTTCCCCGGACTTCCTTGTACCAGAGCGTGTGCATCGCGAGCCTTCAACAGC
MMGTP1129272921	TTCCTGCTGAACCGCTCTTCCGATCTTTGTTAGTATGTTGTTGTTGTTGGACTGCGAGACTGGCTTGAGCTCGTATTGCCCAGTGCCTTGTCCACGTTTCCGCGGACTTCCTTGTACCAGAGCGTGTGCATCGCGAGCCTTCAACAGC
MMGTP1129272922	TTCCTGCTGAACCGCTCTTCCGATCTTTGTTAGTATGTTGTTGTTGTTGGACTGCGAGACTGGCTTGAGCTCGTATTGCCCAGTGCCTTGTCCACGTTTCCGCGGACTTCCTTGTACCAGAGCGTGTGCATCGCGAGCCTTCAACAGC
MMGTP1130272931	TTCCTGCTGAACCGCTCTTCCGATCTTTGTTAGTATGTTGTTGTTGTTGGACTGCGAGACTGGCTTGAGCTCGTATTGCCCAGTGCCTTGTCCACGTTTCCACGGACTTCCTTGTACCAGAGCGTGTGCATCGCGAGCCTTCAACAGC
MMGTP1130272932	TTCCTGCTGAACCGCTCTTCCGATCTTTGTTAGTATGTTGTTGTTGTTGGACTGCGAGACTGGCTTGAGCTCGTATTGCCCAGTGCCTTGTCCACGTTTCCACGGACTTCCTTGTACCAGAGCGTGTGCATCGCGAGCCTTCAACAGC
MMGTP1131272941	TTCCTGCTGAACCGCTCTTCCGATCTTTGTTAGTATGTTGTTGTTGTTGGACTGCGAGACTGGCTTGAGCTCGTATTGCCCAGTGCCTTGTCCCAGTTTCCTAGGACTTCCTTGTACCAGAGCGTGTGCATCGCGAGCCTTCAACAGC
MMGTP1131272942	TTCCTGCTGAACCGCTCTTCCGATCTTTGTTAGTATGTTGTTGTTGTTGGACTGCGAGACTGGCTTGAGCTCGTATTGCCCAGTGCCTTGTCCCAGTTTCCTAGGACTTCCTTGTACCAGAGCGTGTGCATCGCGAGCCTTCAACAGC
MMGTP1132272951	TTCCTGCTGAACCGCTCTTCCGATCTTTGTTAGTATGTTGTTGTTGTTGGACTGCGAGACTGGCTTGAGCTCGTATTGCCCAGTGCCTTGTCCCTGTTTCCAAGGACTTCCTTGTACCAGAGCGTGTGCATCGCGAGCCTTCAACAGC
MMGTP1132272952	TTCCTGCTGAACCGCTCTTCCGATCTTTGTTAGTATGTTGTTGTTGTTGGACTGCGAGACTGGCTTGAGCTCGTATTGCCCAGTGCCTTGTCCCTGTTTCCAAGGACTTCCTTGTACCAGAGCGTGTGCATCGCGAGCCTTCAACAGC
MMGTP1133272961	TTCCTGCTGAACCGCTCTTCCGATCTTTGTTAGTATGTTGTTGTTGTTGGACTGCGAGACTGGCTTGAGCTCGTATTGCCCAGTGCCTTGTCCCGGTTTCCCAGGACTTCCTTGTACCAGAGCGTGTGCATCGCGAGCCTTCAACAGC
MMGTP1133272962	TTCCTGCTGAACCGCTCTTCCGATCTTTGTTAGTATGTTGTTGTTGTTGGACTGCGAGACTGGCTTGAGCTCGTATTGCCCAGTGCCTTGTCCCGGTTTCCCAGGACTTCCTTGTACCAGAGCGTGTGCATCGCGAGCCTTCAACAGC
MMGTP1134272971	TTCCTGCTGAACCGCTCTTCCGATCTTTGTTAGTATGTTGTTGTTGTTGGACTGCGAGACTGGCTTGAGCTCGTATTGCCCAGTGCCTTGTCCCCGTTTCCGAGGACTTCCTTGTACCAGAGCGTGTGCATCGCGAGCCTTCAACAGC
MMGTP1134272972	TTCCTGCTGAACCGCTCTTCCGATCTTTGTTAGTATGTTGTTGTTGTTGGACTGCGAGACTGGCTTGAGCTCGTATTGCCCAGTGCCTTGTCCCCGTTTCCGAGGACTTCCTTGTACCAGAGCGTGTGCATCGCGAGCCTTCAACAGC
MMGTP1135272981	TTCCTGCTGAACCGCTCTTCCGATCTTTGTTAGTATGTTGTTGTTGTTGGACTGCGAGACTGGCTTGAGCTCGTATTGCCCAGTGCCTTGTCCCAGTTTCCCAGGACTTCCTTGTACCAGAGCGTGTGCATCGCGAGCCTTCAACAGC
MMGTP1135272982	TTCCTGCTGAACCGCTCTTCCGATCTTTGTTAGTATGTTGTTGTTGTTGGACTGCGAGACTGGCTTGAGCTCGTATTGCCCAGTGCCTTGTCCCAGTTTCCCAGGACTTCCTTGTACCAGAGCGTGTGCATCGCGAGCCTTCAACAGC
MMGTP1136272991	TTCCTGCTGAACCGCTCTTCCGATCTTTGTTAGTATGTTGTTGTTGTTGGACTGCGAGACTGGCTTGAGCTCGTATTGCCCAGTGCCTTGTCAAAGTTTCCTTCGACTTCCTTGTACCAGAGCGTGTGCATCGCGAGCCTTCAACAGC
MMGTP1136272992	TTCCTGCTGAACCGCTCTTCCGATCTTTGTTAGTATGTTGTTGTTGTTGGACTGCGAGACTGGCTTGAGCTCGTATTGCCCAGTGCCTTGTCAAAGTTTCCTTCGACTTCCTTGTACCAGAGCGTGTGCATCGCGAGCCTTCAACAGC
MMGTP1137273001	TTCCTGCTGAACCGCTCTTCCGATCTTTGTTAGTATGTTGTTGTTGTTGGACTGCGAGACTGGCTTGAGCTCGTATTGCCCAGTGCCTTGTCAATGTTTCCATCGACTTCCTTGTACCAGAGCGTGTGCATCGCGAGCCTTCAACAGC
MMGTP1137273002	TTCCTGCTGAACCGCTCTTCCGATCTTTGTTAGTATGTTGTTGTTGTTGGACTGCGAGACTGGCTTGAGCTCGTATTGCCCAGTGCCTTGTCAATGTTTCCATCGACTTCCTTGTACCAGAGCGTGTGCATCGCGAGCCTTCAACAGC
MMGTP1138273011	TTCCTGCTGAACCGCTCTTCCGATCTTTGTTAGTATGTTGTTGTTGTTGGACTGCGAGACTGGCTTGAGCTCGTATTGCCCAGTGCCTTGTCAAGGTTTCCCTCGACTTCCTTGTACCAGAGCGTGTGCATCGCGAGCCTTCAACAGC
MMGTP1138273012	TTCCTGCTGAACCGCTCTTCCGATCTTTGTTAGTATGTTGTTGTTGTTGGACTGCGAGACTGGCTTGAGCTCGTATTGCCCAGTGCCTTGTCAAGGTTTCCCTCGACTTCCTTGTACCAGAGCGTGTGCATCGCGAGCCTTCAACAGC
MMGTP1139273021	TTCCTGCTGAACCGCTCTTCCGATCTTTGTTAGTATGTTGTTGTTGTTGGACTGCGAGACTGGCTTGAGCTCGTATTGCCCAGTGCCTTGTCAACGTTTCCGTCGACTTCCTTGTACCAGAGCGTGTGCATCGCGAGCCTTCAACAGC
MMGTP1139273022	TTCCTGCTGAACCGCTCTTCCGATCTTTGTTAGTATGTTGTTGTTGTTGGACTGCGAGACTGGCTTGAGCTCGTATTGCCCAGTGCCTTGTCAACGTTTCCGTCGACTTCCTTGTACCAGAGCGTGTGCATCGCGAGCCTTCAACAGC
MMGTP1140273031	TTCCTGCTGAACCGCTCTTCCGATCTTTGTTAGTATGTTGTTGTTGTTGGACTGCGAGACTGGCTTGAGCTCGTATTGCCCAGTGCCTTGTCAACGTTTCCATCGACTTCCTTGTACCAGAGCGTGTGCATCGCGAGCCTTCAACAGC
MMGTP1140273032	TTCCTGCTGAACCGCTCTTCCGATCTTTGTTAGTATGTTGTTGTTGTTGGACTGCGAGACTGGCTTGAGCTCGTATTGCCCAGTGCCTTGTCAACGTTTCCATCGACTTCCTTGTACCAGAGCGTGTGCATCGCGAGCCTTCAACAGC
MMGTP1141273041	TTCCTGCTGAACCGCTCTTCCGATCTTTGTTAGTATGTTGTTGTTGTTGGACTGCGAGACTGGCTTGAGCTCGTATTGCCCAGTGCCTTGTCATAGTTTCCTACGACTTCCTTGTACCAGAGCGTGTGCATCGCGAGCCTTCAACAGC
MMGTP1141273042	TTCCTGCTGAACCGCTCTTCCGATCTTTGTTAGTATGTTGTTGTTGTTGGACTGCGAGACTGGCTTGAGCTCGTATTGCCCAGTGCCTTGTCATAGTTTCCTACGACTTCCTTGTACCAGAGCGTGTGCATCGCGAGCCTTCAACAGC
MMGTP1142273051	TTCCTGCTGAACCGCTCTTCCGATCTTTGTTAGTATGTTGTTGTTGTTGGACTGCGAGACTGGCTTGAGCTCGTATTGCCCAGTGCCTTGTCATTGTTTCCAACGACTTCCTTGTACCAGAGCGTGTGCATCGCGAGCCTTCAACAGC
MMGTP1142273052	TTCCTGCTGAACCGCTCTTCCGATCTTTGTTAGTATGTTGTTGTTGTTGGACTGCGAGACTGGCTTGAGCTCGTATTGCCCAGTGCCTTGTCATTGTTTCCAACGACTTCCTTGTACCAGAGCGTGTGCATCGCGAGCCTTCAACAGC
MMGTP1143273061	TTCCTGCTGAACCGCTCTTCCGATCTTTGTTAGTATGTTGTTGTTGTTGGACTGCGAGACTGGCTTGAGCTCGTATTGCCCAGTGCCTTGTCATGGTTTCCCACGACTTCCTTGTACCAGAGCGTGTGCATCGCGAGCCTTCAACAGC
MMGTP1143273062	TTCCTGCTGAACCGCTCTTCCGATCTTTGTTAGTATGTTGTTGTTGTTGGACTGCGAGACTGGCTTGAGCTCGTATTGCCCAGTGCCTTGTCATGGTTTCCCACGACTTCCTTGTACCAGAGCGTGTGCATCGCGAGCCTTCAACAGC
MMGTP1144273071	TTCCTGCTGAACCGCTCTTCCGATCTTTGTTAGTATGTTGTTGTTGTTGGACTGCGAGACTGGCTTGAGCTCGTATTGCCCAGTGCCTTGTCATCGTTTCCGACGACTTCCTTGTACCAGAGCGTGTGCATCGCGAGCCTTCAACAGC
MMGTP1144273072	TTCCTGCTGAACCGCTCTTCCGATCTTTGTTAGTATGTTGTTGTTGTTGGACTGCGAGACTGGCTTGAGCTCGTATTGCCCAGTGCCTTGTCATCGTTTCCGACGACTTCCTTGTACCAGAGCGTGTGCATCGCGAGCCTTCAACAGC
MMGTP1145273081	TTCCTGCTGAACCGCTCTTCCGATCTTTGTTAGTATGTTGTTGTTGTTGGACTGCGAGACTGGCTTGAGCTCGTATTGCCCAGTGCCTTGTCATCGTTTCCAACGACTTCCTTGTACCAGAGCGTGTGCATCGCGAGCCTTCAACAGC
MMGTP1145273082	TTCCTGCTGAACCGCTCTTCCGATCTTTGTTAGTATGTTGTTGTTGTTGGACTGCGAGACTGGCTTGAGCTCGTATTGCCCAGTGCCTTGTCATCGTTTCCAACGACTTCCTTGTACCAGAGCGTGTGCATCGCGAGCCTTCAACAGC
MMGTP1146273091	TTCCTGCTGAACCGCTCTTCCGATCTTTGTTAGTATGTTGTTGTTGTTGGACTGCGAGACTGGCTTGAGCTCGTATTGCCCAGTGCCTTGTCAGAGTTTCCTCCGACTTCCTTGTACCAGAGCGTGTGCATCGCGAGCCTTCAACAGC
MMGTP1146273092	TTCCTGCTGAACCGCTCTTCCGATCTTTGTTAGTATGTTGTTGTTGTTGGACTGCGAGACTGGCTTGAGCTCGTATTGCCCAGTGCCTTGTCAGAGTTTCCTCCGACTTCCTTGTACCAGAGCGTGTGCATCGCGAGCCTTCAACAGC
MMGTP1147273101	TTCCTGCTGAACCGCTCTTCCGATCTTTGTTAGTATGTTGTTGTTGTTGGACTGCGAGACTGGCTTGAGCTCGTATTGCCCAGTGCCTTGTCAGTGTTTCCACCGACTTCCTTGTACCAGAGCGTGTGCATCGCGAGCCTTCAACAGC
MMGTP1147273102	TTCCTGCTGAACCGCTCTTCCGATCTTTGTTAGTATGTTGTTGTTGTTGGACTGCGAGACTGGCTTGAGCTCGTATTGCCCAGTGCCTTGTCAGTGTTTCCACCGACTTCCTTGTACCAGAGCGTGTGCATCGCGAGCCTTCAACAGC
MMGTP1148273111	TTCCTGCTGAACCGCTCTTCCGATCTTTGTTAGTATGTTGTTGTTGTTGGACTGCGAGACTGGCTTGAGCTCGTATTGCCCAGTGCCTTGTCAGGGTTTCCCCCGACTTCCTTGTACCAGAGCGTGTGCATCGCGAGCCTTCAACAGC
MMGTP1148273112	TTCCTGCTGAACCGCTCTTCCGATCTTTGTTAGTATGTTGTTGTTGTTGGACTGCGAGACTGGCTTGAGCTCGTATTGCCCAGTGCCTTGTCAGGGTTTCCCCCGACTTCCTTGTACCAGAGCGTGTGCATCGCGAGCCTTCAACAGC
MMGTP1149273121	TTCCTGCTGAACCGCTCTTCCGATCTTTGTTAGTATGTTGTTGTTGTTGGACTGCGAGACTGGCTTGAGCTCGTATTGCCCAGTGCCTTGTCAGCGTTTCCGCCGACTTCCTTGTACCAGAGCGTGTGCATCGCGAGCCTTCAACAGC
MMGTP1149273122	TTCCTGCTGAACCGCTCTTCCGATCTTTGTTAGTATGTTGTTGTTGTTGGACTGCGAGACTGGCTTGAGCTCGTATTGCCCAGTGCCTTGTCAGCGTTTCCGCCGACTTCCTTGTACCAGAGCGTGTGCATCGCGAGCCTTCAACAGC
MMGTP1150273131	TTCCTGCTGAACCGCTCTTCCGATCTTTGTTAGTATGTTGTTGTTGTTGGACTGCGAGACTGGCTTGAGCTCGTATTGCCCAGTGCCTTGTCAGCGTTTCCACCGACTTCCTTGTACCAGAGCGTGTGCATCGCGAGCCTTCAACAGC
MMGTP1150273132	TTCCTGCTGAACCGCTCTTCCGATCTTTGTTAGTATGTTGTTGTTGTTGGACTGCGAGACTGGCTTGAGCTCGTATTGCCCAGTGCCTTGTCAGCGTTTCCACCGACTTCCTTGTACCAGAGCGTGTGCATCGCGAGCCTTCAACAGC
MMGTP1151273141	TTCCTGCTGAACCGCTCTTCCGATCTTTGTTAGTATGTTGTTGTTGTTGGACTGCGAGACTGGCTTGAGCTCGTATTGCCCAGTGCCTTGTCACAGTTTCCTGCGACTTCCTTGTACCAGAGCGTGTGCATCGCGAGCCTTCAACAGC
MMGTP1151273142	TTCCTGCTGAACCGCTCTTCCGATCTTTGTTAGTATGTTGTTGTTGTTGGACTGCGAGACTGGCTTGAGCTCGTATTGCCCAGTGCCTTGTCACAGTTTCCTGCGACTTCCTTGTACCAGAGCGTGTGCATCGCGAGCCTTCAACAGC
MMGTP1152273151	TTCCTGCTGAACCGCTCTTCCGATCTTTGTTAGTATGTTGTTGTTGTTGGACTGCGAGACTGGCTTGAGCTCGTATTGCCCAGTGCCTTGTCACTGTTTCCAGCGACTTCCTTGTACCAGAGCGTGTGCATCGCGAGCCTTCAACAGC
MMGTP1152273152	TTCCTGCTGAACCGCTCTTCCGATCTTTGTTAGTATGTTGTTGTTGTTGGACTGCGAGACTGGCTTGAGCTCGTATTGCCCAGTGCCTTGTCACTGTTTCCAGCGACTTCCTTGTACCAGAGCGTGTGCATCGCGAGCCTTCAACAGC
MMGTP1153273161	TTCCTGCTGAACCGCTCTTCCGATCTTTGTTAGTATGTTGTTGTTGTTGGACTGCGAGACTGGCTTGAGCTCGTATTGCCCAGTGCCTTGTCACGGTTTCCCGCGACTTCCTTGTACCAGAGCGTGTGCATCGCGAGCCTTCAACAGC
MMGTP1153273162	TTCCTGCTGAACCGCTCTTCCGATCTTTGTTAGTATGTTGTTGTTGTTGGACTGCGAGACTGGCTTGAGCTCGTATTGCCCAGTGCCTTGTCACGGTTTCCCGCGACTTCCTTGTACCAGAGCGTGTGCATCGCGAGCCTTCAACAGC
MMGTP1154273171	TTCCTGCTGAACCGCTCTTCCGATCTTTGTTAGTATGTTGTTGTTGTTGGACTGCGAGACTGGCTTGAGCTCGTATTGCCCAGTGCCTTGTCACCGTTTCCGGCGACTTCCTTGTACCAGAGCGTGTGCATCGCGAGCCTTCAACAGC
MMGTP1154273172	TTCCTGCTGAACCGCTCTTCCGATCTTTGTTAGTATGTTGTTGTTGTTGGACTGCGAGACTGGCTTGAGCTCGTATTGCCCAGTGCCTTGTCACCGTTTCCGGCGACTTCCTTGTACCAGAGCGTGTGCATCGCGAGCCTTCAACAGC
MMGTP1155273181	TTCCTGCTGAACCGCTCTTCCGATCTTTGTTAGTATGTTGTTGTTGTTGGACTGCGAGACTGGCTTGAGCTCGTATTGCCCAGTGCCTTGTCACCGTTTCCAGCGACTTCCTTGTACCAGAGCGTGTGCATCGCGAGCCTTCAACAGC
MMGTP1155273182	TTCCTGCTGAACCGCTCTTCCGATCTTTGTTAGTATGTTGTTGTTGTTGGACTGCGAGACTGGCTTGAGCTCGTATTGCCCAGTGCCTTGTCACCGTTTCCAGCGACTTCCTTGTACCAGAGCGTGTGCATCGCGAGCCTTCAACAGC
MMGTP1156273191	TTCCTGCTGAACCGCTCTTCCGATCTTTGTTAGTATGTTGTTGTTGTTGGACTGCGAGACTGGCTTGAGCTCGTATTGCCCAGTGCCTTGTCACAGTTTCCTACGACTTCCTTGTACCAGAGCGTGTGCATCGCGAGCCTTCAACAGC
MMGTP1156273192	TTCCTGCTGAACCGCTCTTCCGATCTTTGTTAGTATGTTGTTGTTGTTGGACTGCGAGACTGGCTTGAGCTCGTATTGCCCAGTGCCTTGTCACAGTTTCCTACGACTTCCTTGTACCAGAGCGTGTGCATCGCGAGCCTTCAACAGC
MMGTP1157273201	TTCCTGCTGAACCGCTCTTCCGATCTTTGTTAGTATGTTGTTGTTGTTGGACTGCGAGACTGGCTTGAGCTCGTATTGCCCAGTGCCTTGTCACTGTTTCCAACGACTTCCTTGTACCAGAGCGTGTGCATCGCGAGCCTTCAACAGC
MMGTP1157273202	TTCCTGCTGAACCGCTCTTCCGATCTTTGTTAGTATGTTGTTGTTGTTGGACTGCGAGACTGGCTTGAGCTCGTATTGCCCAGTGCCTTGTCACTGTTTCCAACGACTTCCTTGTACCAGAGCGTGTGCATCGCGAGCCTTCAACAGC
MMGTP1158273211	TTCCTGCTGAACCGCTCTTCCGATCTTTGTTAGTATGTTGTTGTTGTTGGACTGCGAGACTGGCTTGAGCTCGTATTGCCCAGTGCCTTGTCACGGTTTCCCACGACTTCCTTGTACCAGAGCGTGTGCATCGCGAGCCTTCAACAGC
MMGTP1158273212	TTCCTGCTGAACCGCTCTTCCGATCTTTGTTAGTATGTTGTTGTTGTTGGACTGCGAGACTGGCTTGAGCTCGTATTGCCCAGTGCCTTGTCACGGTTTCCCACGACTTCCTTGTACCAGAGCGTGTGCATCGCGAGCCTTCAACAGC
MMGTP1159273221	TTCCTGCTGAACCGCTCTTCCGATCTTTGTTAGTATGTTGTTGTTGTTGGACTGCGAGACTGGCTTGAGCTCGTATTGCCCAGTGCCTTGTCACCGTTTCCGACGACTTCCTTGTACCAGAGCGTGTGCATCGCGAGCCTTCAACAGC
MMGTP1159273222	TTCCTGCTGAACCGCTCTTCCGATCTTTGTTAGTATGTTGTTGTTGTTGGACTGCGAGACTGGCTTGAGCTCGTATTGCCCAGTGCCTTGTCACCGTTTCCGACGACTTCCTTGTACCAGAGCGTGTGCATCGCGAGCCTTCAACAGC
MMGTP1160273231	TTCCTGCTGAACCGCTCTTCCGATCTTTGTTAGTATGTTGTTGTTGTTGGACTGCGAGACTGGCTTGAGCTCGTATTGCCCAGTGCCTTGTCCAAGTTTCCTTAGACTTCCTTGTACCAGAGCGTGTGCATCGCGAGCCTTCAACAGC
MMGTP1160273232	TTCCTGCTGAACCGCTCTTCCGATCTTTGTTAGTATGTTGTTGTTGTTGGACTGCGAGACTGGCTTGAGCTCGTATTGCCCAGTGCCTTGTCCAAGTTTCCTTAGACTTCCTTGTACCAGAGCGTGTGCATCGCGAGCCTTCAACAGC
MMGTP1161273241	TTCCTGCTGAACCGCTCTTCCGATCTTTGTTAGTATGTTGTTGTTGTTGGACTGCGAGACTGGCTTGAGCTCGTATTGCCCAGTGCCTTGTCCATGTTTCCATAGACTTCCTTGTACCAGAGCGTGTGCATCGCGAGCCTTCAACAGC
MMGTP1161273242	TTCCTGCTGAACCGCTCTTCCGATCTTTGTTAGTATGTTGTTGTTGTTGGACTGCGAGACTGGCTTGAGCTCGTATTGCCCAGTGCCTTGTCCATGTTTCCATAGACTTCCTTGTACCAGAGCGTGTGCATCGCGAGCCTTCAACAGC
MMGTP1162273251	TTCCTGCTGAACCGCTCTTCCGATCTTTGTTAGTATGTTGTTGTTGTTGGACTGCGAGACTGGCTTGAGCTCGTATTGCCCAGTGCCTTGTCCAGGTTTCCCTAGACTTCCTTGTACCAGAGCGTGTGCATCGCGAGCCTTCAACAGC
MMGTP1162273252	TTCCTGCTGAACCGCTCTTCCGATCTTTGTTAGTATGTTGTTGTTGTTGGACTGCGAGACTGGCTTGAGCTCGTATTGCCCAGTGCCTTGTCCAGGTTTCCCTAGACTTCCTTGTACCAGAGCGTGTGCATCGCGAGCCTTCAACAGC
MMGTP1163273261	TTCCTGCTGAACCGCTCTTCCGATCTTTGTTAGTATGTTGTTGTTGTTGGACTGCGAGACTGGCTTGAGCTCGTATTGCCCAGTGCCTTGTCCACGTTTCCGTAGACTTCCTTGTACCAGAGCGTGTGCATCGCGAGCCTTCAACAGC
MMGTP1163273262	TTCCTGCTGAACCGCTCTTCCGATCTTTGTTAGTATGTTGTTGTTGTTGGACTGCGAGACTGGCTTGAGCTCGTATTGCCCAGTGCCTTGTCCACGTTTCCGTAGACTTCCTTGTACCAGAGCGTGTGCATCGCGAGCCTTCAACAGC
MMGTP1164273271	TTCCTGCTGAACCGCTCTTCCGATCTTTGTTAGTATGTTGTTGTTGTTGGACTGCGAGACTGGCTTGAGCTCGTATTGCCCAGTGCCTTGTCCAAGTTTCCCTAGACTTCCTTGTACCAGAGCGTGTGCATCGCGAGCCTTCAACAGC
MMGTP1164273272	TTCCTGCTGAACCGCTCTTCCGATCTTTGTTAGTATGTTGTTGTTGTTGGACTGCGAGACTGGCTTGAGCTCGTATTGCCCAGTGCCTTGTCCAAGTTTCCCTAGACTTCCTTGTACCAGAGCGTGTGCATCGCGAGCCTTCAACAGC
MMGTP1165273281	TTCCTGCTGAACCGCTCTTCCGATCTTTGTTAGTATGTTGTTGTTGTTGGACTGCGAGACTGGCTTGAGCTCGTATTGCCCAGTGCCTTGTCCTAGTTTCCTAAGACTTCCTTGTACCAGAGCGTGTGCATCGCGAGCCTTCAACAGC
MMGTP1165273282	TTCCTGCTGAACCGCTCTTCCGATCTTTGTTAGTATGTTGTTGTTGTTGGACTGCGAGACTGGCTTGAGCTCGTATTGCCCAGTGCCTTGTCCTAGTTTCCTAAGACTTCCTTGTACCAGAGCGTGTGCATCGCGAGCCTTCAACAGC
MMGTP1166273291	TTCCTGCTGAACCGCTCTTCCGATCTTTGTTAGTATGTTGTTGTTGTTGGACTGCGAGACTGGCTTGAGCTCGTATTGCCCAGTGCCTTGTCCTTGTTTCCAAAGACTTCCTTGTACCAGAGCGTGTGCATCGCGAGCCTTCAACAGC
MMGTP1166273292	TTCCTGCTGAACCGCTCTTCCGATCTTTGTTAGTATGTTGTTGTTGTTGGACTGCGAGACTGGCTTGAGCTCGTATTGCCCAGTGCCTTGTCCTTGTTTCCAAAGACTTCCTTGTACCAGAGCGTGTGCATCGCGAGCCTTCAACAGC
MMGTP1167273301	TTCCTGCTGAACCGCTCTTCCGATCTTTGTTAGTATGTTGTTGTTGTTGGACTGCGAGACTGGCTTGAGCTCGTATTGCCCAGTGCCTTGTCCTGGTTTCCCAAGACTTCCTTGTACCAGAGCGTGTGCATCGCGAGCCTTCAACAGC
MMGTP1167273302	TTCCTGCTGAACCGCTCTTCCGATCTTTGTTAGTATGTTGTTGTTGTTGGACTGCGAGACTGGCTTGAGCTCGTATTGCCCAGTGCCTTGTCCTGGTTTCCCAAGACTTCCTTGTACCAGAGCGTGTGCATCGCGAGCCTTCAACAGC
MMGTP1168273311	TTCCTGCTGAACCGCTCTTCCGATCTTTGTTAGTATGTTGTTGTTGTTGGACTGCGAGACTGGCTTGAGCTCGTATTGCCCAGTGCCTTGTCCTCGTTTCCGAAGACTTCCTTGTACCAGAGCGTGTGCATCGCGAGCCTTCAACAGC
MMGTP1168273312	TTCCTGCTGAACCGCTCTTCCGATCTTTGTTAGTATGTTGTTGTTGTTGGACTGCGAGACTGGCTTGAGCTCGTATTGCCCAGTGCCTTGTCCTCGTTTCCGAAGACTTCCTTGTACCAGAGCGTGTGCATCGCGAGCCTTCAACAGC
MMGTP1169273321	TTCCTGCTGAACCGCTCTTCCGATCTTTGTTAGTATGTTGTTGTTGTTGGACTGCGAGACTGGCTTGAGCTCGTATTGCCCAGTGCCTTGTCCTAGTTTCCCAAGACTTCCTTGTACCAGAGCGTGTGCATCGCGAGCCTTCAACAGC
MMGTP1169273322	TTCCTGCTGAACCGCTCTTCCGATCTTTGTTAGTATGTTGTTGTTGTTGGACTGCGAGACTGGCTTGAGCTCGTATTGCCCAGTGCCTTGTCCTAGTTTCCCAAGACTTCCTTGTACCAGAGCGTGTGCATCGCGAGCCTTCAACAGC
MMGTP1170273331	TTCCTGCTGAACCGCTCTTCCGATCTTTGTTAGTATGTTGTTGTTGTTGGACTGCGAGACTGGCTTGAGCTCGTATTGCCCAGTGCCTTGTCCGAGTTTCCTCAGACTTCCTTGTACCAGAGCGTGTGCATCGCGAGCCTTCAACAGC
MMGTP1170273332	TTCCTGCTGAACCGCTCTTCCGATCTTTGTTAGTATGTTGTTGTTGTTGGACTGCGAGACTGGCTTGAGCTCGTATTGCCCAGTGCCTTGTCCGAGTTTCCTCAGACTTCCTTGTACCAGAGCGTGTGCATCGCGAGCCTTCAACAGC
MMGTP1171273341	TTCCTGCTGAACCGCTCTTCCGATCTTTGTTAGTATGTTGTTGTTGTTGGACTGCGAGACTGGCTTGAGCTCGTATTGCCCAGTGCCTTGTCCGTGTTTCCACAGACTTCCTTGTACCAGAGCGTGTGCATCGCGAGCCTTCAACAGC
MMGTP1171273342	TTCCTGCTGAACCGCTCTTCCGATCTTTGTTAGTATGTTGTTGTTGTTGGACTGCGAGACTGGCTTGAGCTCGTATTGCCCAGTGCCTTGTCCGTGTTTCCACAGACTTCCTTGTACCAGAGCGTGTGCATCGCGAGCCTTCAACAGC
MMGTP1172273351	TTCCTGCTGAACCGCTCTTCCGATCTTTGTTAGTATGTTGTTGTTGTTGGACTGCGAGACTGGCTTGAGCTCGTATTGCCCAGTGCCTTGTCCGGGTTTCCCCAGACTTCCTTGTACCAGAGCGTGTGCATCGCGAGCCTTCAACAGC
MMGTP1172273352	TTCCTGCTGAACCGCTCTTCCGATCTTTGTTAGTATGTTGTTGTTGTTGGACTGCGAGACTGGCTTGAGCTCGTATTGCCCAGTGCCTTGTCCGGGTTTCCCCAGACTTCCTTGTACCAGAGCGTGTGCATCGCGAGCCTTCAACAGC
MMGTP1173273361	TTCCTGCTGAACCGCTCTTCCGATCTTTGTTAGTATGTTGTTGTTGTTGGACTGCGAGACTGGCTTGAGCTCGTATTGCCCAGTGCCTTGTCCGCGTTTCCGCAGACTTCCTTGTACCAGAGCGTGTGCATCGCGAGCCTTCAACAGC
MMGTP1173273362	TTCCTGCTGAACCGCTCTTCCGATCTTTGTTAGTATGTTGTTGTTGTTGGACTGCGAGACTGGCTTGAGCTCGTATTGCCCAGTGCCTTGTCCGCGTTTCCGCAGACTTCCTTGTACCAGAGCGTGTGCATCGCGAGCCTTCAACAGC
MMGTP1174273371	TTCCTGCTGAACCGCTCTTCCGATCTTTGTTAGTATGTTGTTGTTGTTGGACTGCGAGACTGGCTTGAGCTCGTATTGCCCAGTGCCTTGTCCGAGTTTCCCCAGACTTCCTTGTACCAGAGCGTGTGCATCGCGAGCCTTCAACAGC
MMGTP1174273372	TTCCTGCTGAACCGCTCTTCCGATCTTTGTTAGTATGTTGTTGTTGTTGGACTGCGAGACTGGCTTGAGCTCGTATTGCCCAGTGCCTTGTCCGAGTTTCCCCAGACTTCCTTGTACCAGAGCGTGTGCATCGCGAGCCTTCAACAGC
MMGTP1175273381	TTCCTGCTGAACCGCTCTTCCGATCTTTGTTAGTATGTTGTTGTTGTTGGACTGCGAGACTGGCTTGAGCTCGTATTGCCCAGTGCCTTGTCCCAGTTTCCTGAGACTTCCTTGTACCAGAGCGTGTGCATCGCGAGCCTTCAACAGC
MMGTP1175273382	TTCCTGCTGAACCGCTCTTCCGATCTTTGTTAGTATGTTGTTGTTGTTGGACTGCGAGACTGGCTTGAGCTCGTATTGCCCAGTGCCTTGTCCCAGTTTCCTGAGACTTCCTTGTACCAGAGCGTGTGCATCGCGAGCCTTCAACAGC
MMGTP1176273391	TTCCTGCTGAACCGCTCTTCCGATCTTTGTTAGTATGTTGTTGTTGTTGGACTGCGAGACTGGCTTGAGCTCGTATTGCCCAGTGCCTTGTCCCTGTTTCCAGAGACTTCCTTGTACCAGAGCGTGTGCATCGCGAGCCTTCAACAGC
MMGTP1176273392	TTCCTGCTGAACCGCTCTTCCGATCTTTGTTAGTATGTTGTTGTTGTTGGACTGCGAGACTGGCTTGAGCTCGTATTGCCCAGTGCCTTGTCCCTGTTTCCAGAGACTTCCTTGTACCAGAGCGTGTGCATCGCGAGCCTTCAACAGC
MMGTP1177273401	TTCCTGCTGAACCGCTCTTCCGATCTTTGTTAGTATGTTGTTGTTGTTGGACTGCGAGACTGGCTTGAGCTCGTATTGCCCAGTGCCTTGTCCCGGTTTCCCGAGACTTCCTTGTACCAGAGCGTGTGCATCGCGAGCCTTCAACAGC
MMGTP1177273402	TTCCTGCTGAACCGCTCTTCCGATCTTTGTTAGTATGTTGTTGTTGTTGGACTGCGAGACTGGCTTGAGCTCGTATTGCCCAGTGCCTTGTCCCGGTTTCCCGAGACTTCCTTGTACCAGAGCGTGTGCATCGCGAGCCTTCAACAGC
MMGTP1178273411	TTCCTGCTGAACCGCTCTTCCGATCTTTGTTAGTATGTTGTTGTTGTTGGACTGCGAGACTGGCTTGAGCTCGTATTGCCCAGTGCCTTGTCCCCGTTTCCGGAGACTTCCTTGTACCAGAGCGTGTGCATCGCGAGCCTTCAACAGC
MMGTP1178273412	TTCCTGCTGAACCGCTCTTCCGATCTTTGTTAGTATGTTGTTGTTGTTGGACTGCGAGACTGGCTTGAGCTCGTATTGCCCAGTGCCTTGTCCCCGTTTCCGGAGACTTCCTTGTACCAGAGCGTGTGCATCGCGAGCCTTCAACAGC
MMGTP1179273421	TTCCTGCTGAACCGCTCTTCCGATCTTTGTTAGTATGTTGTTGTTGTTGGACTGCGAGACTGGCTTGAGCTCGTATTGCCCAGTGCCTTGTCCCAGTTTCCCGAGACTTCCTTGTACCAGAGCGTGTGCATCGCGAGCCTTCAACAGC
MMGTP1179273422	TTCCTGCTGAACCGCTCTTCCGATCTTTGTTAGTATGTTGTTGTTGTTGGACTGCGAGACTGGCTTGAGCTCGTATTGCCCAGTGCCTTGTCCCAGTTTCCCGAGACTTCCTTGTACCAGAGCGTGTGCATCGCGAGCCTTCAACAGC
MMGTP1180273431	TTCCTGCTGAACCGCTCTTCCGATCTTTGTTAGTATGTTGTTGTTGTTGGACTGCGAGACTGGCTTGAGCTCGTATTGCCCAGTGCCTTGTCCAAGTTTCCTCAGACTTCCTTGTACCAGAGCGTGTGCATCGCGAGCCTTCAACAGC
MMGTP1180273432	TTCCTGCTGAACCGCTCTTCCGATCTTTGTTAGTATGTTGTTGTTGTTGGACTGCGAGACTGGCTTGAGCTCGTATTGCCCAGTGCCTTGTCCAAGTTTCCTCAGACTTCCTTGTACCAGAGCGTGTGCATCGCGAGCCTTCAACAGC
MMGTP1181273441	TTCCTGCTGAACCGCTCTTCCGATCTTTGTTAGTATGTTGTTGTTGTTGGACTGCGAGACTGGCTTGAGCTCGTATTGCCCAGTGCCTTGTCCATGTTTCCACAGACTTCCTTGTACCAGAGCGTGTGCATCGCGAGCCTTCAACAGC
MMGTP1181273442	TTCCTGCTGAACCGCTCTTCCGATCTTTGTTAGTATGTTGTTGTTGTTGGACTGCGAGACTGGCTTGAGCTCGTATTGCCCAGTGCCTTGTCCATGTTTCCACAGACTTCCTTGTACCAGAGCGTGTGCATCGCGAGCCTTCAACAGC
MMGTP1182273451	TTCCTGCTGAACCGCTCTTCCGATCTTTGTTAGTATGTTGTTGTTGTTGGACTGCGAGACTGGCTTGAGCTCGTATTGCCCAGTGCCTTGTCCAGGTTTCCCCAGACTTCCTTGTACCAGAGCGTGTGCATCGCGAGCCTTCAACAGC
MMGTP1182273452	TTCCTGCTGAACCGCTCTTCCGATCTTTGTTAGTATGTTGTTGTTGTTGGACTGCGAGACTGGCTTGAGCTCGTATTGCCCAGTGCCTTGTCCAGGTTTCCCCAGACTTCCTTGTACCAGAGCGTGTGCATCGCGAGCCTTCAACAGC
MMGTP1183273461	TTCCTGCTGAACCGCTCTTCCGATCTTTGTTAGTATGTTGTTGTTGTTGGACTGCGAGACTGGCTTGAGCTCGTATTGCCCAGTGCCTTGTCCACGTTTCCGCAGACTTCCTTGTACCAGAGCGTGTGCATCGCGAGCCTTCAACAGC
MMGTP1183273462	TTCCTGCTGAACCGCTCTTCCGATCTTTGTTAGTATGTTGTTGTTGTTGGACTGCGAGACTGGCTTGAGCTCGTATTGCCCAGTGCCTTGTCCACGTTTCCGCAGACTTCCTTGTACCAGAGCGTGTGCATCGCGAGCCTTCAACAGC
MMGTP1184273471	TTCCTGCTGAACCGCTCTTCCGATCTTTGTTAGTATGTTGTTGTTGTTGGACTGCGAGACTGGCTTGAGCTCGTATTGCCCAGTGCCTTGTAAAAGTTTCCTTTCACTTCCTTGTACCAGAGCGTGTGCATCGCGAGCCTTCAACAGC
MMGTP1184273472	TTCCTGCTGAACCGCTCTTCCGATCTTTGTTAGTATGTTGTTGTTGTTGGACTGCGAGACTGGCTTGAGCTCGTATTGCCCAGTGCCTTGTAAAAGTTTCCTTTCACTTCCTTGTACCAGAGCGTGTGCATCGCGAGCCTTCAACAGC
MMGTP1185273481	TTCCTGCTGAACCGCTCTTCCGATCTTTGTTAGTATGTTGTTGTTGTTGGACTGCGAGACTGGCTTGAGCTCGTATTGCCCAGTGCCTTGTAAATGTTTCCATTCACTTCCTTGTACCAGAGCGTGTGCATCGCGAGCCTTCAACAGC
MMGTP1185273482	TTCCTGCTGAACCGCTCTTCCGATCTTTGTTAGTATGTTGTTGTTGTTGGACTGCGAGACTGGCTTGAGCTCGTATTGCCCAGTGCCTTGTAAATGTTTCCATTCACTTCCTTGTACCAGAGCGTGTGCATCGCGAGCCTTCAACAGC
MMGTP1186273491	TTCCTGCTGAACCGCTCTTCCGATCTTTGTTAGTATGTTGTTGTTGTTGGACTGCGAGACTGGCTTGAGCTCGTATTGCCCAGTGCCTTGTAAAGGTTTCCCTTCACTTCCTTGTACCAGAGCGTGTGCATCGCGAGCCTTCAACAGC
MMGTP1186273492	TTCCTGCTGAACCGCTCTTCCGATCTTTGTTAGTATGTTGTTGTTGTTGGACTGCGAGACTGGCTTGAGCTCGTATTGCCCAGTGCCTTGTAAAGGTTTCCCTTCACTTCCTTGTACCAGAGCGTGTGCATCGCGAGCCTTCAACAGC
MMGTP1187273501	TTCCTGCTGAACCGCTCTTCCGATCTTTGTTAGTATGTTGTTGTTGTTGGACTGCGAGACTGGCTTGAGCTCGTATTGCCCAGTGCCTTGTAAACGTTTCCGTTCACTTCCTTGTACCAGAGCGTGTGCATCGCGAGCCTTCAACAGC
MMGTP1187273502	TTCCTGCTGAACCGCTCTTCCGATCTTTGTTAGTATGTTGTTGTTGTTGGACTGCGAGACTGGCTTGAGCTCGTATTGCCCAGTGCCTTGTAAACGTTTCCGTTCACTTCCTTGTACCAGAGCGTGTGCATCGCGAGCCTTCAACAGC
MMGTP1188273511	TTCCTGCTGAACCGCTCTTCCGATCTTTGTTAGTATGTTGTTGTTGTTGGACTGCGAGACTGGCTTGAGCTCGTATTGCCCAGTGCCTTGTAAACGTTTCCATTCACTTCCTTGTACCAGAGCGTGTGCATCGCGAGCCTTCAACAGC
MMGTP1188273512	TTCCTGCTGAACCGCTCTTCCGATCTTTGTTAGTATGTTGTTGTTGTTGGACTGCGAGACTGGCTTGAGCTCGTATTGCCCAGTGCCTTGTAAACGTTTCCATTCACTTCCTTGTACCAGAGCGTGTGCATCGCGAGCCTTCAACAGC
MMGTP1189273521	TTCCTGCTGAACCGCTCTTCCGATCTTTGTTAGTATGTTGTTGTTGTTGGACTGCGAGACTGGCTTGAGCTCGTATTGCCCAGTGCCTTGTAATAGTTTCCTATCACTTCCTTGTACCAGAGCGTGTGCATCGCGAGCCTTCAACAGC
MMGTP1189273522	TTCCTGCTGAACCGCTCTTCCGATCTTTGTTAGTATGTTGTTGTTGTTGGACTGCGAGACTGGCTTGAGCTCGTATTGCCCAGTGCCTTGTAATAGTTTCCTATCACTTCCTTGTACCAGAGCGTGTGCATCGCGAGCCTTCAACAGC
MMGTP1190273531	TTCCTGCTGAACCGCTCTTCCGATCTTTGTTAGTATGTTGTTGTTGTTGGACTGCGAGACTGGCTTGAGCTCGTATTGCCCAGTGCCTTGTAATTGTTTCCAATCACTTCCTTGTACCAGAGCGTGTGCATCGCGAGCCTTCAACAGC
MMGTP1190273532	TTCCTGCTGAACCGCTCTTCCGATCTTTGTTAGTATGTTGTTGTTGTTGGACTGCGAGACTGGCTTGAGCTCGTATTGCCCAGTGCCTTGTAATTGTTTCCAATCACTTCCTTGTACCAGAGCGTGTGCATCGCGAGCCTTCAACAGC
MMGTP1191273541	TTCCTGCTGAACCGCTCTTCCGATCTTTGTTAGTATGTTGTTGTTGTTGGACTGCGAGACTGGCTTGAGCTCGTATTGCCCAGTGCCTTGTAATGGTTTCCCATCACTTCCTTGTACCAGAGCGTGTGCATCGCGAGCCTTCAACAGC
MMGTP1191273542	TTCCTGCTGAACCGCTCTTCCGATCTTTGTTAGTATGTTGTTGTTGTTGGACTGCGAGACTGGCTTGAGCTCGTATTGCCCAGTGCCTTGTAATGGTTTCCCATCACTTCCTTGTACCAGAGCGTGTGCATCGCGAGCCTTCAACAGC
MMGTP1192273551	TTCCTGCTGAACCGCTCTTCCGATCTTTGTTAGTATGTTGTTGTTGTTGGACTGCGAGACTGGCTTGAGCTCGTATTGCCCAGTGCCTTGTAATCGTTTCCGATCACTTCCTTGTACCAGAGCGTGTGCATCGCGAGCCTTCAACAGC
MMGTP1192273552	TTCCTGCTGAACCGCTCTTCCGATCTTTGTTAGTATGTTGTTGTTGTTGGACTGCGAGACTGGCTTGAGCTCGTATTGCCCAGTGCCTTGTAATCGTTTCCGATCACTTCCTTGTACCAGAGCGTGTGCATCGCGAGCCTTCAACAGC
MMGTP1193273561	TTCCTGCTGAACCGCTCTTCCGATCTTTGTTAGTATGTTGTTGTTGTTGGACTGCGAGACTGGCTTGAGCTCGTATTGCCCAGTGCCTTGTAATCGTTTCCAATCACTTCCTTGTACCAGAGCGTGTGCATCGCGAGCCTTCAACAGC
MMGTP1193273562	TTCCTGCTGAACCGCTCTTCCGATCTTTGTTAGTATGTTGTTGTTGTTGGACTGCGAGACTGGCTTGAGCTCGTATTGCCCAGTGCCTTGTAATCGTTTCCAATCACTTCCTTGTACCAGAGCGTGTGCATCGCGAGCCTTCAACAGC
MMGTP1194273571	TTCCTGCTGAACCGCTCTTCCGATCTTTGTTAGTATGTTGTTGTTGTTGGACTGCGAGACTGGCTTGAGCTCGTATTGCCCAGTGCCTTGTAAGAGTTTCCTCTCACTTCCTTGTACCAGAGCGTGTGCATCGCGAGCCTTCAACAGC
MMGTP1194273572	TTCCTGCTGAACCGCTCTTCCGATCTTTGTTAGTATGTTGTTGTTGTTGGACTGCGAGACTGGCTTGAGCTCGTATTGCCCAGTGCCTTGTAAGAGTTTCCTCTCACTTCCTTGTACCAGAGCGTGTGCATCGCGAGCCTTCAACAGC
MMGTP1195273581	TTCCTGCTGAACCGCTCTTCCGATCTTTGTTAGTATGTTGTTGTTGTTGGACTGCGAGACTGGCTTGAGCTCGTATTGCCCAGTGCCTTGTAAGTGTTTCCACTCACTTCCTTGTACCAGAGCGTGTGCATCGCGAGCCTTCAACAGC
MMGTP1195273582	TTCCTGCTGAACCGCTCTTCCGATCTTTGTTAGTATGTTGTTGTTGTTGGACTGCGAGACTGGCTTGAGCTCGTATTGCCCAGTGCCTTGTAAGTGTTTCCACTCACTTCCTTGTACCAGAGCGTGTGCATCGCGAGCCTTCAACAGC
MMGTP1196273591	TTCCTGCTGAACCGCTCTTCCGATCTTTGTTAGTATGTTGTTGTTGTTGGACTGCGAGACTGGCTTGAGCTCGTATTGCCCAGTGCCTTGTAAGGGTTTCCCCTCACTTCCTTGTACCAGAGCGTGTGCATCGCGAGCCTTCAACAGC
MMGTP1196273592	TTCCTGCTGAACCGCTCTTCCGATCTTTGTTAGTATGTTGTTGTTGTTGGACTGCGAGACTGGCTTGAGCTCGTATTGCCCAGTGCCTTGTAAGGGTTTCCCCTCACTTCCTTGTACCAGAGCGTGTGCATCGCGAGCCTTCAACAGC
MMGTP1197273601	TTCCTGCTGAACCGCTCTTCCGATCTTTGTTAGTATGTTGTTGTTGTTGGACTGCGAGACTGGCTTGAGCTCGTATTGCCCAGTGCCTTGTAAGCGTTTCCGCTCACTTCCTTGTACCAGAGCGTGTGCATCGCGAGCCTTCAACAGC
MMGTP1197273602	TTCCTGCTGAACCGCTCTTCCGATCTTTGTTAGTATGTTGTTGTTGTTGGACTGCGAGACTGGCTTGAGCTCGTATTGCCCAGTGCCTTGTAAGCGTTTCCGCTCACTTCCTTGTACCAGAGCGTGTGCATCGCGAGCCTTCAACAGC
MMGTP1198273611	TTCCTGCTGAACCGCTCTTCCGATCTTTGTTAGTATGTTGTTGTTGTTGGACTGCGAGACTGGCTTGAGCTCGTATTGCCCAGTGCCTTGTAAGCGTTTCCACTCACTTCCTTGTACCAGAGCGTGTGCATCGCGAGCCTTCAACAGC
MMGTP1198273612	TTCCTGCTGAACCGCTCTTCCGATCTTTGTTAGTATGTTGTTGTTGTTGGACTGCGAGACTGGCTTGAGCTCGTATTGCCCAGTGCCTTGTAAGCGTTTCCACTCACTTCCTTGTACCAGAGCGTGTGCATCGCGAGCCTTCAACAGC
MMGTP1199273621	TTCCTGCTGAACCGCTCTTCCGATCTTTGTTAGTATGTTGTTGTTGTTGGACTGCGAGACTGGCTTGAGCTCGTATTGCCCAGTGCCTTGTAACAGTTTCCTGTCACTTCCTTGTACCAGAGCGTGTGCATCGCGAGCCTTCAACAGC
MMGTP1199273622	TTCCTGCTGAACCGCTCTTCCGATCTTTGTTAGTATGTTGTTGTTGTTGGACTGCGAGACTGGCTTGAGCTCGTATTGCCCAGTGCCTTGTAACAGTTTCCTGTCACTTCCTTGTACCAGAGCGTGTGCATCGCGAGCCTTCAACAGC
MMGTP1200273631	TTCCTGCTGAACCGCTCTTCCGATCTTTGTTAGTATGTTGTTGTTGTTGGACTGCGAGACTGGCTTGAGCTCGTATTGCCCAGTGCCTTGTAACTGTTTCCAGTCACTTCCTTGTACCAGAGCGTGTGCATCGCGAGCCTTCAACAGC
MMGTP1200273632	TTCCTGCTGAACCGCTCTTCCGATCTTTGTTAGTATGTTGTTGTTGTTGGACTGCGAGACTGGCTTGAGCTCGTATTGCCCAGTGCCTTGTAACTGTTTCCAGTCACTTCCTTGTACCAGAGCGTGTGCATCGCGAGCCTTCAACAGC
MMGTP1201273641	TTCCTGCTGAACCGCTCTTCCGATCTTTGTTAGTATGTTGTTGTTGTTGGACTGCGAGACTGGCTTGAGCTCGTATTGCCCAGTGCCTTGTAACGGTTTCCCGTCACTTCCTTGTACCAGAGCGTGTGCATCGCGAGCCTTCAACAGC
MMGTP1201273642	TTCCTGCTGAACCGCTCTTCCGATCTTTGTTAGTATGTTGTTGTTGTTGGACTGCGAGACTGGCTTGAGCTCGTATTGCCCAGTGCCTTGTAACGGTTTCCCGTCACTTCCTTGTACCAGAGCGTGTGCATCGCGAGCCTTCAACAGC
MMGTP1202273651	TTCCTGCTGAACCGCTCTTCCGATCTTTGTTAGTATGTTGTTGTTGTTGGACTGCGAGACTGGCTTGAGCTCGTATTGCCCAGTGCCTTGTAACCGTTTCCGGTCACTTCCTTGTACCAGAGCGTGTGCATCGCGAGCCTTCAACAGC
MMGTP1202273652	TTCCTGCTGAACCGCTCTTCCGATCTTTGTTAGTATGTTGTTGTTGTTGGACTGCGAGACTGGCTTGAGCTCGTATTGCCCAGTGCCTTGTAACCGTTTCCGGTCACTTCCTTGTACCAGAGCGTGTGCATCGCGAGCCTTCAACAGC
MMGTP1203273661	TTCCTGCTGAACCGCTCTTCCGATCTTTGTTAGTATGTTGTTGTTGTTGGACTGCGAGACTGGCTTGAGCTCGTATTGCCCAGTGCCTTGTAACCGTTTCCAGTCACTTCCTTGTACCAGAGCGTGTGCATCGCGAGCCTTCAACAGC
MMGTP1203273662	TTCCTGCTGAACCGCTCTTCCGATCTTTGTTAGTATGTTGTTGTTGTTGGACTGCGAGACTGGCTTGAGCTCGTATTGCCCAGTGCCTTGTAACCGTTTCCAGTCACTTCCTTGTACCAGAGCGTGTGCATCGCGAGCCTTCAACAGC
MMGTP1204273671	TTCCTGCTGAACCGCTCTTCCGATCTTTGTTAGTATGTTGTTGTTGTTGGACTGCGAGACTGGCTTGAGCTCGTATTGCCCAGTGCCTTGTAACAGTTTCCTATCACTTCCTTGTACCAGAGCGTGTGCATCGCGAGCCTTCAACAGC
MMGTP1204273672	TTCCTGCTGAACCGCTCTTCCGATCTTTGTTAGTATGTTGTTGTTGTTGGACTGCGAGACTGGCTTGAGCTCGTATTGCCCAGTGCCTTGTAACAGTTTCCTATCACTTCCTTGTACCAGAGCGTGTGCATCGCGAGCCTTCAACAGC
MMGTP1205273681	TTCCTGCTGAACCGCTCTTCCGATCTTTGTTAGTATGTTGTTGTTGTTGGACTGCGAGACTGGCTTGAGCTCGTATTGCCCAGTGCCTTGTAACTGTTTCCAATCACTTCCTTGTACCAGAGCGTGTGCATCGCGAGCCTTCAACAGC
MMGTP1205273682	TTCCTGCTGAACCGCTCTTCCGATCTTTGTTAGTATGTTGTTGTTGTTGGACTGCGAGACTGGCTTGAGCTCGTATTGCCCAGTGCCTTGTAACTGTTTCCAATCACTTCCTTGTACCAGAGCGTGTGCATCGCGAGCCTTCAACAGC
MMGTP1206273691	TTCCTGCTGAACCGCTCTTCCGATCTTTGTTAGTATGTTGTTGTTGTTGGACTGCGAGACTGGCTTGAGCTCGTATTGCCCAGTGCCTTGTAACGGTTTCCCATCACTTCCTTGTACCAGAGCGTGTGCATCGCGAGCCTTCAACAGC
MMGTP1206273692	TTCCTGCTGAACCGCTCTTCCGATCTTTGTTAGTATGTTGTTGTTGTTGGACTGCGAGACTGGCTTGAGCTCGTATTGCCCAGTGCCTTGTAACGGTTTCCCATCACTTCCTTGTACCAGAGCGTGTGCATCGCGAGCCTTCAACAGC
MMGTP1207273701	TTCCTGCTGAACCGCTCTTCCGATCTTTGTTAGTATGTTGTTGTTGTTGGACTGCGAGACTGGCTTGAGCTCGTATTGCCCAGTGCCTTGTAACCGTTTCCGATCACTTCCTTGTACCAGAGCGTGTGCATCGCGAGCCTTCAACAGC
MMGTP1207273702	TTCCTGCTGAACCGCTCTTCCGATCTTTGTTAGTATGTTGTTGTTGTTGGACTGCGAGACTGGCTTGAGCTCGTATTGCCCAGTGCCTTGTAACCGTTTCCGATCACTTCCTTGTACCAGAGCGTGTGCATCGCGAGCCTTCAACAGC
MMGTP1208273711	TTCCTGCTGAACCGCTCTTCCGATCTTTGTTAGTATGTTGTTGTTGTTGGACTGCGAGACTGGCTTGAGCTCGTATTGCCCAGTGCCTTGTATAAGTTTCCTTACACTTCCTTGTACCAGAGCGTGTGCATCGCGAGCCTTCAACAGC
MMGTP1208273712	TTCCTGCTGAACCGCTCTTCCGATCTTTGTTAGTATGTTGTTGTTGTTGGACTGCGAGACTGGCTTGAGCTCGTATTGCCCAGTGCCTTGTATAAGTTTCCTTACACTTCCTTGTACCAGAGCGTGTGCATCGCGAGCCTTCAACAGC
MMGTP1209273721	TTCCTGCTGAACCGCTCTTCCGATCTTTGTTAGTATGTTGTTGTTGTTGGACTGCGAGACTGGCTTGAGCTCGTATTGCCCAGTGCCTTGTATATGTTTCCATACACTTCCTTGTACCAGAGCGTGTGCATCGCGAGCCTTCAACAGC
MMGTP1209273722	TTCCTGCTGAACCGCTCTTCCGATCTTTGTTAGTATGTTGTTGTTGTTGGACTGCGAGACTGGCTTGAGCTCGTATTGCCCAGTGCCTTGTATATGTTTCCATACACTTCCTTGTACCAGAGCGTGTGCATCGCGAGCCTTCAACAGC
MMGTP1210273731	TTCCTGCTGAACCGCTCTTCCGATCTTTGTTAGTATGTTGTTGTTGTTGGACTGCGAGACTGGCTTGAGCTCGTATTGCCCAGTGCCTTGTATAGGTTTCCCTACACTTCCTTGTACCAGAGCGTGTGCATCGCGAGCCTTCAACAGC
MMGTP1210273732	TTCCTGCTGAACCGCTCTTCCGATCTTTGTTAGTATGTTGTTGTTGTTGGACTGCGAGACTGGCTTGAGCTCGTATTGCCCAGTGCCTTGTATAGGTTTCCCTACACTTCCTTGTACCAGAGCGTGTGCATCGCGAGCCTTCAACAGC
MMGTP1211273741	TTCCTGCTGAACCGCTCTTCCGATCTTTGTTAGTATGTTGTTGTTGTTGGACTGCGAGACTGGCTTGAGCTCGTATTGCCCAGTGCCTTGTATACGTTTCCGTACACTTCCTTGTACCAGAGCGTGTGCATCGCGAGCCTTCAACAGC
MMGTP1211273742	TTCCTGCTGAACCGCTCTTCCGATCTTTGTTAGTATGTTGTTGTTGTTGGACTGCGAGACTGGCTTGAGCTCGTATTGCCCAGTGCCTTGTATACGTTTCCGTACACTTCCTTGTACCAGAGCGTGTGCATCGCGAGCCTTCAACAGC
MMGTP1212273751	TTCCTGCTGAACCGCTCTTCCGATCTTTGTTAGTATGTTGTTGTTGTTGGACTGCGAGACTGGCTTGAGCTCGTATTGCCCAGTGCCTTGTATACGTTTCCATACACTTCCTTGTACCAGAGCGTGTGCATCGCGAGCCTTCAACAGC
MMGTP1212273752	TTCCTGCTGAACCGCTCTTCCGATCTTTGTTAGTATGTTGTTGTTGTTGGACTGCGAGACTGGCTTGAGCTCGTATTGCCCAGTGCCTTGTATACGTTTCCATACACTTCCTTGTACCAGAGCGTGTGCATCGCGAGCCTTCAACAGC
MMGTP1213273761	TTCCTGCTGAACCGCTCTTCCGATCTTTGTTAGTATGTTGTTGTTGTTGGACTGCGAGACTGGCTTGAGCTCGTATTGCCCAGTGCCTTGTATTAGTTTCCTAACACTTCCTTGTACCAGAGCGTGTGCATCGCGAGCCTTCAACAGC
MMGTP1213273762	TTCCTGCTGAACCGCTCTTCCGATCTTTGTTAGTATGTTGTTGTTGTTGGACTGCGAGACTGGCTTGAGCTCGTATTGCCCAGTGCCTTGTATTAGTTTCCTAACACTTCCTTGTACCAGAGCGTGTGCATCGCGAGCCTTCAACAGC
MMGTP1214273771	TTCCTGCTGAACCGCTCTTCCGATCTTTGTTAGTATGTTGTTGTTGTTGGACTGCGAGACTGGCTTGAGCTCGTATTGCCCAGTGCCTTGTATTTGTTTCCAAACACTTCCTTGTACCAGAGCGTGTGCATCGCGAGCCTTCAACAGC
MMGTP1214273772	TTCCTGCTGAACCGCTCTTCCGATCTTTGTTAGTATGTTGTTGTTGTTGGACTGCGAGACTGGCTTGAGCTCGTATTGCCCAGTGCCTTGTATTTGTTTCCAAACACTTCCTTGTACCAGAGCGTGTGCATCGCGAGCCTTCAACAGC
MMGTP1215273781	TTCCTGCTGAACCGCTCTTCCGATCTTTGTTAGTATGTTGTTGTTGTTGGACTGCGAGACTGGCTTGAGCTCGTATTGCCCAGTGCCTTGTATTGGTTTCCCAACACTTCCTTGTACCAGAGCGTGTGCATCGCGAGCCTTCAACAGC
MMGTP1215273782	TTCCTGCTGAACCGCTCTTCCGATCTTTGTTAGTATGTTGTTGTTGTTGGACTGCGAGACTGGCTTGAGCTCGTATTGCCCAGTGCCTTGTATTGGTTTCCCAACACTTCCTTGTACCAGAGCGTGTGCATCGCGAGCCTTCAACAGC
MMGTP1216273791	TTCCTGCTGAACCGCTCTTCCGATCTTTGTTAGTATGTTGTTGTTGTTGGACTGCGAGACTGGCTTGAGCTCGTATTGCCCAGTGCCTTGTATTCGTTTCCGAACACTTCCTTGTACCAGAGCGTGTGCATCGCGAGCCTTCAACAGC
MMGTP1216273792	TTCCTGCTGAACCGCTCTTCCGATCTTTGTTAGTATGTTGTTGTTGTTGGACTGCGAGACTGGCTTGAGCTCGTATTGCCCAGTGCCTTGTATTCGTTTCCGAACACTTCCTTGTACCAGAGCGTGTGCATCGCGAGCCTTCAACAGC
MMGTP1217273801	TTCCTGCTGAACCGCTCTTCCGATCTTTGTTAGTATGTTGTTGTTGTTGGACTGCGAGACTGGCTTGAGCTCGTATTGCCCAGTGCCTTGTATTCGTTTCCAAACACTTCCTTGTACCAGAGCGTGTGCATCGCGAGCCTTCAACAGC
MMGTP1217273802	TTCCTGCTGAACCGCTCTTCCGATCTTTGTTAGTATGTTGTTGTTGTTGGACTGCGAGACTGGCTTGAGCTCGTATTGCCCAGTGCCTTGTATTCGTTTCCAAACACTTCCTTGTACCAGAGCGTGTGCATCGCGAGCCTTCAACAGC
MMGTP1218273811	TTCCTGCTGAACCGCTCTTCCGATCTTTGTTAGTATGTTGTTGTTGTTGGACTGCGAGACTGGCTTGAGCTCGTATTGCCCAGTGCCTTGTATGAGTTTCCTCACACTTCCTTGTACCAGAGCGTGTGCATCGCGAGCCTTCAACAGC
MMGTP1218273812	TTCCTGCTGAACCGCTCTTCCGATCTTTGTTAGTATGTTGTTGTTGTTGGACTGCGAGACTGGCTTGAGCTCGTATTGCCCAGTGCCTTGTATGAGTTTCCTCACACTTCCTTGTACCAGAGCGTGTGCATCGCGAGCCTTCAACAGC
MMGTP1219273821	TTCCTGCTGAACCGCTCTTCCGATCTTTGTTAGTATGTTGTTGTTGTTGGACTGCGAGACTGGCTTGAGCTCGTATTGCCCAGTGCCTTGTATGTGTTTCCACACACTTCCTTGTACCAGAGCGTGTGCATCGCGAGCCTTCAACAGC
MMGTP1219273822	TTCCTGCTGAACCGCTCTTCCGATCTTTGTTAGTATGTTGTTGTTGTTGGACTGCGAGACTGGCTTGAGCTCGTATTGCCCAGTGCCTTGTATGTGTTTCCACACACTTCCTTGTACCAGAGCGTGTGCATCGCGAGCCTTCAACAGC
MMGTP1220273831	TTCCTGCTGAACCGCTCTTCCGATCTTTGTTAGTATGTTGTTGTTGTTGGACTGCGAGACTGGCTTGAGCTCGTATTGCCCAGTGCCTTGTATGGGTTTCCCCACACTTCCTTGTACCAGAGCGTGTGCATCGCGAGCCTTCAACAGC
MMGTP1220273832	TTCCTGCTGAACCGCTCTTCCGATCTTTGTTAGTATGTTGTTGTTGTTGGACTGCGAGACTGGCTTGAGCTCGTATTGCCCAGTGCCTTGTATGGGTTTCCCCACACTTCCTTGTACCAGAGCGTGTGCATCGCGAGCCTTCAACAGC
MMGTP1221273841	TTCCTGCTGAACCGCTCTTCCGATCTTTGTTAGTATGTTGTTGTTGTTGGACTGCGAGACTGGCTTGAGCTCGTATTGCCCAGTGCCTTGTATGCGTTTCCGCACACTTCCTTGTACCAGAGCGTGTGCATCGCGAGCCTTCAACAGC
MMGTP1221273842	TTCCTGCTGAACCGCTCTTCCGATCTTTGTTAGTATGTTGTTGTTGTTGGACTGCGAGACTGGCTTGAGCTCGTATTGCCCAGTGCCTTGTATGCGTTTCCGCACACTTCCTTGTACCAGAGCGTGTGCATCGCGAGCCTTCAACAGC
MMGTP1222273851	TTCCTGCTGAACCGCTCTTCCGATCTTTGTTAGTATGTTGTTGTTGTTGGACTGCGAGACTGGCTTGAGCTCGTATTGCCCAGTGCCTTGTATGCGTTTCCACACACTTCCTTGTACCAGAGCGTGTGCATCGCGAGCCTTCAACAGC
MMGTP1222273852	TTCCTGCTGAACCGCTCTTCCGATCTTTGTTAGTATGTTGTTGTTGTTGGACTGCGAGACTGGCTTGAGCTCGTATTGCCCAGTGCCTTGTATGCGTTTCCACACACTTCCTTGTACCAGAGCGTGTGCATCGCGAGCCTTCAACAGC
MMGTP1223273861	TTCCTGCTGAACCGCTCTTCCGATCTTTGTTAGTATGTTGTTGTTGTTGGACTGCGAGACTGGCTTGAGCTCGTATTGCCCAGTGCCTTGTATCAGTTTCCTGACACTTCCTTGTACCAGAGCGTGTGCATCGCGAGCCTTCAACAGC
MMGTP1223273862	TTCCTGCTGAACCGCTCTTCCGATCTTTGTTAGTATGTTGTTGTTGTTGGACTGCGAGACTGGCTTGAGCTCGTATTGCCCAGTGCCTTGTATCAGTTTCCTGACACTTCCTTGTACCAGAGCGTGTGCATCGCGAGCCTTCAACAGC
MMGTP1224273871	TTCCTGCTGAACCGCTCTTCCGATCTTTGTTAGTATGTTGTTGTTGTTGGACTGCGAGACTGGCTTGAGCTCGTATTGCCCAGTGCCTTGTATCTGTTTCCAGACACTTCCTTGTACCAGAGCGTGTGCATCGCGAGCCTTCAACAGC
MMGTP1224273872	TTCCTGCTGAACCGCTCTTCCGATCTTTGTTAGTATGTTGTTGTTGTTGGACTGCGAGACTGGCTTGAGCTCGTATTGCCCAGTGCCTTGTATCTGTTTCCAGACACTTCCTTGTACCAGAGCGTGTGCATCGCGAGCCTTCAACAGC
MMGTP1225273881	TTCCTGCTGAACCGCTCTTCCGATCTTTGTTAGTATGTTGTTGTTGTTGGACTGCGAGACTGGCTTGAGCTCGTATTGCCCAGTGCCTTGTATCGGTTTCCCGACACTTCCTTGTACCAGAGCGTGTGCATCGCGAGCCTTCAACAGC
MMGTP1225273882	TTCCTGCTGAACCGCTCTTCCGATCTTTGTTAGTATGTTGTTGTTGTTGGACTGCGAGACTGGCTTGAGCTCGTATTGCCCAGTGCCTTGTATCGGTTTCCCGACACTTCCTTGTACCAGAGCGTGTGCATCGCGAGCCTTCAACAGC
MMGTP1226273891	TTCCTGCTGAACCGCTCTTCCGATCTTTGTTAGTATGTTGTTGTTGTTGGACTGCGAGACTGGCTTGAGCTCGTATTGCCCAGTGCCTTGTATCCGTTTCCGGACACTTCCTTGTACCAGAGCGTGTGCATCGCGAGCCTTCAACAGC
MMGTP1226273892	TTCCTGCTGAACCGCTCTTCCGATCTTTGTTAGTATGTTGTTGTTGTTGGACTGCGAGACTGGCTTGAGCTCGTATTGCCCAGTGCCTTGTATCCGTTTCCGGACACTTCCTTGTACCAGAGCGTGTGCATCGCGAGCCTTCAACAGC
MMGTP1227273901	TTCCTGCTGAACCGCTCTTCCGATCTTTGTTAGTATGTTGTTGTTGTTGGACTGCGAGACTGGCTTGAGCTCGTATTGCCCAGTGCCTTGTATCCGTTTCCAGACACTTCCTTGTACCAGAGCGTGTGCATCGCGAGCCTTCAACAGC
MMGTP1227273902	TTCCTGCTGAACCGCTCTTCCGATCTTTGTTAGTATGTTGTTGTTGTTGGACTGCGAGACTGGCTTGAGCTCGTATTGCCCAGTGCCTTGTATCCGTTTCCAGACACTTCCTTGTACCAGAGCGTGTGCATCGCGAGCCTTCAACAGC
MMGTP1228273911	TTCCTGCTGAACCGCTCTTCCGATCTTTGTTAGTATGTTGTTGTTGTTGGACTGCGAGACTGGCTTGAGCTCGTATTGCCCAGTGCCTTGTATCAGTTTCCTAACACTTCCTTGTACCAGAGCGTGTGCATCGCGAGCCTTCAACAGC
MMGTP1228273912	TTCCTGCTGAACCGCTCTTCCGATCTTTGTTAGTATGTTGTTGTTGTTGGACTGCGAGACTGGCTTGAGCTCGTATTGCCCAGTGCCTTGTATCAGTTTCCTAACACTTCCTTGTACCAGAGCGTGTGCATCGCGAGCCTTCAACAGC
MMGTP1229273921	TTCCTGCTGAACCGCTCTTCCGATCTTTGTTAGTATGTTGTTGTTGTTGGACTGCGAGACTGGCTTGAGCTCGTATTGCCCAGTGCCTTGTATCTGTTTCCAAACACTTCCTTGTACCAGAGCGTGTGCATCGCGAGCCTTCAACAGC
MMGTP1229273922	TTCCTGCTGAACCGCTCTTCCGATCTTTGTTAGTATGTTGTTGTTGTTGGACTGCGAGACTGGCTTGAGCTCGTATTGCCCAGTGCCTTGTATCTGTTTCCAAACACTTCCTTGTACCAGAGCGTGTGCATCGCGAGCCTTCAACAGC
MMGTP1230273931	TTCCTGCTGAACCGCTCTTCCGATCTTTGTTAGTATGTTGTTGTTGTTGGACTGCGAGACTGGCTTGAGCTCGTATTGCCCAGTGCCTTGTATCGGTTTCCCAACACTTCCTTGTACCAGAGCGTGTGCATCGCGAGCCTTCAACAGC
MMGTP1230273932	TTCCTGCTGAACCGCTCTTCCGATCTTTGTTAGTATGTTGTTGTTGTTGGACTGCGAGACTGGCTTGAGCTCGTATTGCCCAGTGCCTTGTATCGGTTTCCCAACACTTCCTTGTACCAGAGCGTGTGCATCGCGAGCCTTCAACAGC
MMGTP1231273941	TTCCTGCTGAACCGCTCTTCCGATCTTTGTTAGTATGTTGTTGTTGTTGGACTGCGAGACTGGCTTGAGCTCGTATTGCCCAGTGCCTTGTATCCGTTTCCGAACACTTCCTTGTACCAGAGCGTGTGCATCGCGAGCCTTCAACAGC
MMGTP1231273942	TTCCTGCTGAACCGCTCTTCCGATCTTTGTTAGTATGTTGTTGTTGTTGGACTGCGAGACTGGCTTGAGCTCGTATTGCCCAGTGCCTTGTATCCGTTTCCGAACACTTCCTTGTACCAGAGCGTGTGCATCGCGAGCCTTCAACAGC
MMGTP1232273951	TTCCTGCTGAACCGCTCTTCCGATCTTTGTTAGTATGTTGTTGTTGTTGGACTGCGAGACTGGCTTGAGCTCGTATTGCCCAGTGCCTTGTAGAAGTTTCCTTCCACTTCCTTGTACCAGAGCGTGTGCATCGCGAGCCTTCAACAGC
MMGTP1232273952	TTCCTGCTGAACCGCTCTTCCGATCTTTGTTAGTATGTTGTTGTTGTTGGACTGCGAGACTGGCTTGAGCTCGTATTGCCCAGTGCCTTGTAGAAGTTTCCTTCCACTTCCTTGTACCAGAGCGTGTGCATCGCGAGCCTTCAACAGC
MMGTP1233273961	TTCCTGCTGAACCGCTCTTCCGATCTTTGTTAGTATGTTGTTGTTGTTGGACTGCGAGACTGGCTTGAGCTCGTATTGCCCAGTGCCTTGTAGATGTTTCCATCCACTTCCTTGTACCAGAGCGTGTGCATCGCGAGCCTTCAACAGC
MMGTP1233273962	TTCCTGCTGAACCGCTCTTCCGATCTTTGTTAGTATGTTGTTGTTGTTGGACTGCGAGACTGGCTTGAGCTCGTATTGCCCAGTGCCTTGTAGATGTTTCCATCCACTTCCTTGTACCAGAGCGTGTGCATCGCGAGCCTTCAACAGC
MMGTP1234273971	TTCCTGCTGAACCGCTCTTCCGATCTTTGTTAGTATGTTGTTGTTGTTGGACTGCGAGACTGGCTTGAGCTCGTATTGCCCAGTGCCTTGTAGAGGTTTCCCTCCACTTCCTTGTACCAGAGCGTGTGCATCGCGAGCCTTCAACAGC
MMGTP1234273972	TTCCTGCTGAACCGCTCTTCCGATCTTTGTTAGTATGTTGTTGTTGTTGGACTGCGAGACTGGCTTGAGCTCGTATTGCCCAGTGCCTTGTAGAGGTTTCCCTCCACTTCCTTGTACCAGAGCGTGTGCATCGCGAGCCTTCAACAGC
MMGTP1235273981	TTCCTGCTGAACCGCTCTTCCGATCTTTGTTAGTATGTTGTTGTTGTTGGACTGCGAGACTGGCTTGAGCTCGTATTGCCCAGTGCCTTGTAGACGTTTCCGTCCACTTCCTTGTACCAGAGCGTGTGCATCGCGAGCCTTCAACAGC
MMGTP1235273982	TTCCTGCTGAACCGCTCTTCCGATCTTTGTTAGTATGTTGTTGTTGTTGGACTGCGAGACTGGCTTGAGCTCGTATTGCCCAGTGCCTTGTAGACGTTTCCGTCCACTTCCTTGTACCAGAGCGTGTGCATCGCGAGCCTTCAACAGC
MMGTP1236273991	TTCCTGCTGAACCGCTCTTCCGATCTTTGTTAGTATGTTGTTGTTGTTGGACTGCGAGACTGGCTTGAGCTCGTATTGCCCAGTGCCTTGTAGACGTTTCCATCCACTTCCTTGTACCAGAGCGTGTGCATCGCGAGCCTTCAACAGC
MMGTP1236273992	TTCCTGCTGAACCGCTCTTCCGATCTTTGTTAGTATGTTGTTGTTGTTGGACTGCGAGACTGGCTTGAGCTCGTATTGCCCAGTGCCTTGTAGACGTTTCCATCCACTTCCTTGTACCAGAGCGTGTGCATCGCGAGCCTTCAACAGC
MMGTP1237274001	TTCCTGCTGAACCGCTCTTCCGATCTTTGTTAGTATGTTGTTGTTGTTGGACTGCGAGACTGGCTTGAGCTCGTATTGCCCAGTGCCTTGTAGTAGTTTCCTACCACTTCCTTGTACCAGAGCGTGTGCATCGCGAGCCTTCAACAGC
MMGTP1237274002	TTCCTGCTGAACCGCTCTTCCGATCTTTGTTAGTATGTTGTTGTTGTTGGACTGCGAGACTGGCTTGAGCTCGTATTGCCCAGTGCCTTGTAGTAGTTTCCTACCACTTCCTTGTACCAGAGCGTGTGCATCGCGAGCCTTCAACAGC
MMGTP1238274011	TTCCTGCTGAACCGCTCTTCCGATCTTTGTTAGTATGTTGTTGTTGTTGGACTGCGAGACTGGCTTGAGCTCGTATTGCCCAGTGCCTTGTAGTTGTTTCCAACCACTTCCTTGTACCAGAGCGTGTGCATCGCGAGCCTTCAACAGC
MMGTP1238274012	TTCCTGCTGAACCGCTCTTCCGATCTTTGTTAGTATGTTGTTGTTGTTGGACTGCGAGACTGGCTTGAGCTCGTATTGCCCAGTGCCTTGTAGTTGTTTCCAACCACTTCCTTGTACCAGAGCGTGTGCATCGCGAGCCTTCAACAGC
MMGTP1239274021	TTCCTGCTGAACCGCTCTTCCGATCTTTGTTAGTATGTTGTTGTTGTTGGACTGCGAGACTGGCTTGAGCTCGTATTGCCCAGTGCCTTGTAGTGGTTTCCCACCACTTCCTTGTACCAGAGCGTGTGCATCGCGAGCCTTCAACAGC
MMGTP1239274022	TTCCTGCTGAACCGCTCTTCCGATCTTTGTTAGTATGTTGTTGTTGTTGGACTGCGAGACTGGCTTGAGCTCGTATTGCCCAGTGCCTTGTAGTGGTTTCCCACCACTTCCTTGTACCAGAGCGTGTGCATCGCGAGCCTTCAACAGC
MMGTP1240274031	TTCCTGCTGAACCGCTCTTCCGATCTTTGTTAGTATGTTGTTGTTGTTGGACTGCGAGACTGGCTTGAGCTCGTATTGCCCAGTGCCTTGTAGTCGTTTCCGACCACTTCCTTGTACCAGAGCGTGTGCATCGCGAGCCTTCAACAGC
MMGTP1240274032	TTCCTGCTGAACCGCTCTTCCGATCTTTGTTAGTATGTTGTTGTTGTTGGACTGCGAGACTGGCTTGAGCTCGTATTGCCCAGTGCCTTGTAGTCGTTTCCGACCACTTCCTTGTACCAGAGCGTGTGCATCGCGAGCCTTCAACAGC
MMGTP1241274041	TTCCTGCTGAACCGCTCTTCCGATCTTTGTTAGTATGTTGTTGTTGTTGGACTGCGAGACTGGCTTGAGCTCGTATTGCCCAGTGCCTTGTAGTCGTTTCCAACCACTTCCTTGTACCAGAGCGTGTGCATCGCGAGCCTTCAACAGC
MMGTP1241274042	TTCCTGCTGAACCGCTCTTCCGATCTTTGTTAGTATGTTGTTGTTGTTGGACTGCGAGACTGGCTTGAGCTCGTATTGCCCAGTGCCTTGTAGTCGTTTCCAACCACTTCCTTGTACCAGAGCGTGTGCATCGCGAGCCTTCAACAGC
MMGTP1242274051	TTCCTGCTGAACCGCTCTTCCGATCTTTGTTAGTATGTTGTTGTTGTTGGACTGCGAGACTGGCTTGAGCTCGTATTGCCCAGTGCCTTGTAGGAGTTTCCTCCCACTTCCTTGTACCAGAGCGTGTGCATCGCGAGCCTTCAACAGC
MMGTP1242274052	TTCCTGCTGAACCGCTCTTCCGATCTTTGTTAGTATGTTGTTGTTGTTGGACTGCGAGACTGGCTTGAGCTCGTATTGCCCAGTGCCTTGTAGGAGTTTCCTCCCACTTCCTTGTACCAGAGCGTGTGCATCGCGAGCCTTCAACAGC
MMGTP1243274061	TTCCTGCTGAACCGCTCTTCCGATCTTTGTTAGTATGTTGTTGTTGTTGGACTGCGAGACTGGCTTGAGCTCGTATTGCCCAGTGCCTTGTAGGTGTTTCCACCCACTTCCTTGTACCAGAGCGTGTGCATCGCGAGCCTTCAACAGC
MMGTP1243274062	TTCCTGCTGAACCGCTCTTCCGATCTTTGTTAGTATGTTGTTGTTGTTGGACTGCGAGACTGGCTTGAGCTCGTATTGCCCAGTGCCTTGTAGGTGTTTCCACCCACTTCCTTGTACCAGAGCGTGTGCATCGCGAGCCTTCAACAGC
MMGTP1244274071	TTCCTGCTGAACCGCTCTTCCGATCTTTGTTAGTATGTTGTTGTTGTTGGACTGCGAGACTGGCTTGAGCTCGTATTGCCCAGTGCCTTGTAGGGGTTTCCCCCCACTTCCTTGTACCAGAGCGTGTGCATCGCGAGCCTTCAACAGC
MMGTP1244274072	TTCCTGCTGAACCGCTCTTCCGATCTTTGTTAGTATGTTGTTGTTGTTGGACTGCGAGACTGGCTTGAGCTCGTATTGCCCAGTGCCTTGTAGGGGTTTCCCCCCACTTCCTTGTACCAGAGCGTGTGCATCGCGAGCCTTCAACAGC
MMGTP1245274081	TTCCTGCTGAACCGCTCTTCCGATCTTTGTTAGTATGTTGTTGTTGTTGGACTGCGAGACTGGCTTGAGCTCGTATTGCCCAGTGCCTTGTAGGCGTTTCCGCCCACTTCCTTGTACCAGAGCGTGTGCATCGCGAGCCTTCAACAGC
MMGTP1245274082	TTCCTGCTGAACCGCTCTTCCGATCTTTGTTAGTATGTTGTTGTTGTTGGACTGCGAGACTGGCTTGAGCTCGTATTGCCCAGTGCCTTGTAGGCGTTTCCGCCCACTTCCTTGTACCAGAGCGTGTGCATCGCGAGCCTTCAACAGC
MMGTP1246274091	TTCCTGCTGAACCGCTCTTCCGATCTTTGTTAGTATGTTGTTGTTGTTGGACTGCGAGACTGGCTTGAGCTCGTATTGCCCAGTGCCTTGTAGGCGTTTCCACCCACTTCCTTGTACCAGAGCGTGTGCATCGCGAGCCTTCAACAGC
MMGTP1246274092	TTCCTGCTGAACCGCTCTTCCGATCTTTGTTAGTATGTTGTTGTTGTTGGACTGCGAGACTGGCTTGAGCTCGTATTGCCCAGTGCCTTGTAGGCGTTTCCACCCACTTCCTTGTACCAGAGCGTGTGCATCGCGAGCCTTCAACAGC
MMGTP1247274101	TTCCTGCTGAACCGCTCTTCCGATCTTTGTTAGTATGTTGTTGTTGTTGGACTGCGAGACTGGCTTGAGCTCGTATTGCCCAGTGCCTTGTAGCAGTTTCCTGCCACTTCCTTGTACCAGAGCGTGTGCATCGCGAGCCTTCAACAGC
MMGTP1247274102	TTCCTGCTGAACCGCTCTTCCGATCTTTGTTAGTATGTTGTTGTTGTTGGACTGCGAGACTGGCTTGAGCTCGTATTGCCCAGTGCCTTGTAGCAGTTTCCTGCCACTTCCTTGTACCAGAGCGTGTGCATCGCGAGCCTTCAACAGC
MMGTP1248274111	TTCCTGCTGAACCGCTCTTCCGATCTTTGTTAGTATGTTGTTGTTGTTGGACTGCGAGACTGGCTTGAGCTCGTATTGCCCAGTGCCTTGTAGCTGTTTCCAGCCACTTCCTTGTACCAGAGCGTGTGCATCGCGAGCCTTCAACAGC
MMGTP1248274112	TTCCTGCTGAACCGCTCTTCCGATCTTTGTTAGTATGTTGTTGTTGTTGGACTGCGAGACTGGCTTGAGCTCGTATTGCCCAGTGCCTTGTAGCTGTTTCCAGCCACTTCCTTGTACCAGAGCGTGTGCATCGCGAGCCTTCAACAGC
MMGTP1249274121	TTCCTGCTGAACCGCTCTTCCGATCTTTGTTAGTATGTTGTTGTTGTTGGACTGCGAGACTGGCTTGAGCTCGTATTGCCCAGTGCCTTGTAGCGGTTTCCCGCCACTTCCTTGTACCAGAGCGTGTGCATCGCGAGCCTTCAACAGC
MMGTP1249274122	TTCCTGCTGAACCGCTCTTCCGATCTTTGTTAGTATGTTGTTGTTGTTGGACTGCGAGACTGGCTTGAGCTCGTATTGCCCAGTGCCTTGTAGCGGTTTCCCGCCACTTCCTTGTACCAGAGCGTGTGCATCGCGAGCCTTCAACAGC
MMGTP1250274131	TTCCTGCTGAACCGCTCTTCCGATCTTTGTTAGTATGTTGTTGTTGTTGGACTGCGAGACTGGCTTGAGCTCGTATTGCCCAGTGCCTTGTAGCCGTTTCCGGCCACTTCCTTGTACCAGAGCGTGTGCATCGCGAGCCTTCAACAGC
MMGTP1250274132	TTCCTGCTGAACCGCTCTTCCGATCTTTGTTAGTATGTTGTTGTTGTTGGACTGCGAGACTGGCTTGAGCTCGTATTGCCCAGTGCCTTGTAGCCGTTTCCGGCCACTTCCTTGTACCAGAGCGTGTGCATCGCGAGCCTTCAACAGC
MMGTP1251274141	TTCCTGCTGAACCGCTCTTCCGATCTTTGTTAGTATGTTGTTGTTGTTGGACTGCGAGACTGGCTTGAGCTCGTATTGCCCAGTGCCTTGTAGCCGTTTCCAGCCACTTCCTTGTACCAGAGCGTGTGCATCGCGAGCCTTCAACAGC
MMGTP1251274142	TTCCTGCTGAACCGCTCTTCCGATCTTTGTTAGTATGTTGTTGTTGTTGGACTGCGAGACTGGCTTGAGCTCGTATTGCCCAGTGCCTTGTAGCCGTTTCCAGCCACTTCCTTGTACCAGAGCGTGTGCATCGCGAGCCTTCAACAGC
MMGTP1252274151	TTCCTGCTGAACCGCTCTTCCGATCTTTGTTAGTATGTTGTTGTTGTTGGACTGCGAGACTGGCTTGAGCTCGTATTGCCCAGTGCCTTGTAGCAGTTTCCTACCACTTCCTTGTACCAGAGCGTGTGCATCGCGAGCCTTCAACAGC
MMGTP1252274152	TTCCTGCTGAACCGCTCTTCCGATCTTTGTTAGTATGTTGTTGTTGTTGGACTGCGAGACTGGCTTGAGCTCGTATTGCCCAGTGCCTTGTAGCAGTTTCCTACCACTTCCTTGTACCAGAGCGTGTGCATCGCGAGCCTTCAACAGC
MMGTP1253274161	TTCCTGCTGAACCGCTCTTCCGATCTTTGTTAGTATGTTGTTGTTGTTGGACTGCGAGACTGGCTTGAGCTCGTATTGCCCAGTGCCTTGTAGCTGTTTCCAACCACTTCCTTGTACCAGAGCGTGTGCATCGCGAGCCTTCAACAGC
MMGTP1253274162	TTCCTGCTGAACCGCTCTTCCGATCTTTGTTAGTATGTTGTTGTTGTTGGACTGCGAGACTGGCTTGAGCTCGTATTGCCCAGTGCCTTGTAGCTGTTTCCAACCACTTCCTTGTACCAGAGCGTGTGCATCGCGAGCCTTCAACAGC
MMGTP1254274171	TTCCTGCTGAACCGCTCTTCCGATCTTTGTTAGTATGTTGTTGTTGTTGGACTGCGAGACTGGCTTGAGCTCGTATTGCCCAGTGCCTTGTAGCGGTTTCCCACCACTTCCTTGTACCAGAGCGTGTGCATCGCGAGCCTTCAACAGC
MMGTP1254274172	TTCCTGCTGAACCGCTCTTCCGATCTTTGTTAGTATGTTGTTGTTGTTGGACTGCGAGACTGGCTTGAGCTCGTATTGCCCAGTGCCTTGTAGCGGTTTCCCACCACTTCCTTGTACCAGAGCGTGTGCATCGCGAGCCTTCAACAGC
MMGTP1255274181	TTCCTGCTGAACCGCTCTTCCGATCTTTGTTAGTATGTTGTTGTTGTTGGACTGCGAGACTGGCTTGAGCTCGTATTGCCCAGTGCCTTGTAGCCGTTTCCGACCACTTCCTTGTACCAGAGCGTGTGCATCGCGAGCCTTCAACAGC
MMGTP1255274182	TTCCTGCTGAACCGCTCTTCCGATCTTTGTTAGTATGTTGTTGTTGTTGGACTGCGAGACTGGCTTGAGCTCGTATTGCCCAGTGCCTTGTAGCCGTTTCCGACCACTTCCTTGTACCAGAGCGTGTGCATCGCGAGCCTTCAACAGC
MMGTP1256274191	TTCCTGCTGAACCGCTCTTCCGATCTTTGTTAGTATGTTGTTGTTGTTGGACTGCGAGACTGGCTTGAGCTCGTATTGCCCAGTGCCTTGTACAAGTTTCCTTGCACTTCCTTGTACCAGAGCGTGTGCATCGCGAGCCTTCAACAGC
MMGTP1256274192	TTCCTGCTGAACCGCTCTTCCGATCTTTGTTAGTATGTTGTTGTTGTTGGACTGCGAGACTGGCTTGAGCTCGTATTGCCCAGTGCCTTGTACAAGTTTCCTTGCACTTCCTTGTACCAGAGCGTGTGCATCGCGAGCCTTCAACAGC
MMGTP1257274201	TTCCTGCTGAACCGCTCTTCCGATCTTTGTTAGTATGTTGTTGTTGTTGGACTGCGAGACTGGCTTGAGCTCGTATTGCCCAGTGCCTTGTACATGTTTCCATGCACTTCCTTGTACCAGAGCGTGTGCATCGCGAGCCTTCAACAGC
MMGTP1257274202	TTCCTGCTGAACCGCTCTTCCGATCTTTGTTAGTATGTTGTTGTTGTTGGACTGCGAGACTGGCTTGAGCTCGTATTGCCCAGTGCCTTGTACATGTTTCCATGCACTTCCTTGTACCAGAGCGTGTGCATCGCGAGCCTTCAACAGC
MMGTP1258274211	TTCCTGCTGAACCGCTCTTCCGATCTTTGTTAGTATGTTGTTGTTGTTGGACTGCGAGACTGGCTTGAGCTCGTATTGCCCAGTGCCTTGTACAGGTTTCCCTGCACTTCCTTGTACCAGAGCGTGTGCATCGCGAGCCTTCAACAGC
MMGTP1258274212	TTCCTGCTGAACCGCTCTTCCGATCTTTGTTAGTATGTTGTTGTTGTTGGACTGCGAGACTGGCTTGAGCTCGTATTGCCCAGTGCCTTGTACAGGTTTCCCTGCACTTCCTTGTACCAGAGCGTGTGCATCGCGAGCCTTCAACAGC
MMGTP1259274221	TTCCTGCTGAACCGCTCTTCCGATCTTTGTTAGTATGTTGTTGTTGTTGGACTGCGAGACTGGCTTGAGCTCGTATTGCCCAGTGCCTTGTACACGTTTCCGTGCACTTCCTTGTACCAGAGCGTGTGCATCGCGAGCCTTCAACAGC
MMGTP1259274222	TTCCTGCTGAACCGCTCTTCCGATCTTTGTTAGTATGTTGTTGTTGTTGGACTGCGAGACTGGCTTGAGCTCGTATTGCCCAGTGCCTTGTACACGTTTCCGTGCACTTCCTTGTACCAGAGCGTGTGCATCGCGAGCCTTCAACAGC
MMGTP1260274231	TTCCTGCTGAACCGCTCTTCCGATCTTTGTTAGTATGTTGTTGTTGTTGGACTGCGAGACTGGCTTGAGCTCGTATTGCCCAGTGCCTTGTACACGTTTCCATGCACTTCCTTGTACCAGAGCGTGTGCATCGCGAGCCTTCAACAGC
MMGTP1260274232	TTCCTGCTGAACCGCTCTTCCGATCTTTGTTAGTATGTTGTTGTTGTTGGACTGCGAGACTGGCTTGAGCTCGTATTGCCCAGTGCCTTGTACACGTTTCCATGCACTTCCTTGTACCAGAGCGTGTGCATCGCGAGCCTTCAACAGC
MMGTP1261274241	TTCCTGCTGAACCGCTCTTCCGATCTTTGTTAGTATGTTGTTGTTGTTGGACTGCGAGACTGGCTTGAGCTCGTATTGCCCAGTGCCTTGTACTAGTTTCCTAGCACTTCCTTGTACCAGAGCGTGTGCATCGCGAGCCTTCAACAGC
MMGTP1261274242	TTCCTGCTGAACCGCTCTTCCGATCTTTGTTAGTATGTTGTTGTTGTTGGACTGCGAGACTGGCTTGAGCTCGTATTGCCCAGTGCCTTGTACTAGTTTCCTAGCACTTCCTTGTACCAGAGCGTGTGCATCGCGAGCCTTCAACAGC
MMGTP1262274251	TTCCTGCTGAACCGCTCTTCCGATCTTTGTTAGTATGTTGTTGTTGTTGGACTGCGAGACTGGCTTGAGCTCGTATTGCCCAGTGCCTTGTACTTGTTTCCAAGCACTTCCTTGTACCAGAGCGTGTGCATCGCGAGCCTTCAACAGC
MMGTP1262274252	TTCCTGCTGAACCGCTCTTCCGATCTTTGTTAGTATGTTGTTGTTGTTGGACTGCGAGACTGGCTTGAGCTCGTATTGCCCAGTGCCTTGTACTTGTTTCCAAGCACTTCCTTGTACCAGAGCGTGTGCATCGCGAGCCTTCAACAGC
MMGTP1263274261	TTCCTGCTGAACCGCTCTTCCGATCTTTGTTAGTATGTTGTTGTTGTTGGACTGCGAGACTGGCTTGAGCTCGTATTGCCCAGTGCCTTGTACTGGTTTCCCAGCACTTCCTTGTACCAGAGCGTGTGCATCGCGAGCCTTCAACAGC
MMGTP1263274262	TTCCTGCTGAACCGCTCTTCCGATCTTTGTTAGTATGTTGTTGTTGTTGGACTGCGAGACTGGCTTGAGCTCGTATTGCCCAGTGCCTTGTACTGGTTTCCCAGCACTTCCTTGTACCAGAGCGTGTGCATCGCGAGCCTTCAACAGC
MMGTP1264274271	TTCCTGCTGAACCGCTCTTCCGATCTTTGTTAGTATGTTGTTGTTGTTGGACTGCGAGACTGGCTTGAGCTCGTATTGCCCAGTGCCTTGTACTCGTTTCCGAGCACTTCCTTGTACCAGAGCGTGTGCATCGCGAGCCTTCAACAGC
MMGTP1264274272	TTCCTGCTGAACCGCTCTTCCGATCTTTGTTAGTATGTTGTTGTTGTTGGACTGCGAGACTGGCTTGAGCTCGTATTGCCCAGTGCCTTGTACTCGTTTCCGAGCACTTCCTTGTACCAGAGCGTGTGCATCGCGAGCCTTCAACAGC
MMGTP1265274281	TTCCTGCTGAACCGCTCTTCCGATCTTTGTTAGTATGTTGTTGTTGTTGGACTGCGAGACTGGCTTGAGCTCGTATTGCCCAGTGCCTTGTACTCGTTTCCAAGCACTTCCTTGTACCAGAGCGTGTGCATCGCGAGCCTTCAACAGC
MMGTP1265274282	TTCCTGCTGAACCGCTCTTCCGATCTTTGTTAGTATGTTGTTGTTGTTGGACTGCGAGACTGGCTTGAGCTCGTATTGCCCAGTGCCTTGTACTCGTTTCCAAGCACTTCCTTGTACCAGAGCGTGTGCATCGCGAGCCTTCAACAGC
MMGTP1266274291	TTCCTGCTGAACCGCTCTTCCGATCTTTGTTAGTATGTTGTTGTTGTTGGACTGCGAGACTGGCTTGAGCTCGTATTGCCCAGTGCCTTGTACGAGTTTCCTCGCACTTCCTTGTACCAGAGCGTGTGCATCGCGAGCCTTCAACAGC
MMGTP1266274292	TTCCTGCTGAACCGCTCTTCCGATCTTTGTTAGTATGTTGTTGTTGTTGGACTGCGAGACTGGCTTGAGCTCGTATTGCCCAGTGCCTTGTACGAGTTTCCTCGCACTTCCTTGTACCAGAGCGTGTGCATCGCGAGCCTTCAACAGC
MMGTP1267274301	TTCCTGCTGAACCGCTCTTCCGATCTTTGTTAGTATGTTGTTGTTGTTGGACTGCGAGACTGGCTTGAGCTCGTATTGCCCAGTGCCTTGTACGTGTTTCCACGCACTTCCTTGTACCAGAGCGTGTGCATCGCGAGCCTTCAACAGC
MMGTP1267274302	TTCCTGCTGAACCGCTCTTCCGATCTTTGTTAGTATGTTGTTGTTGTTGGACTGCGAGACTGGCTTGAGCTCGTATTGCCCAGTGCCTTGTACGTGTTTCCACGCACTTCCTTGTACCAGAGCGTGTGCATCGCGAGCCTTCAACAGC
MMGTP1268274311	TTCCTGCTGAACCGCTCTTCCGATCTTTGTTAGTATGTTGTTGTTGTTGGACTGCGAGACTGGCTTGAGCTCGTATTGCCCAGTGCCTTGTACGGGTTTCCCCGCACTTCCTTGTACCAGAGCGTGTGCATCGCGAGCCTTCAACAGC
MMGTP1268274312	TTCCTGCTGAACCGCTCTTCCGATCTTTGTTAGTATGTTGTTGTTGTTGGACTGCGAGACTGGCTTGAGCTCGTATTGCCCAGTGCCTTGTACGGGTTTCCCCGCACTTCCTTGTACCAGAGCGTGTGCATCGCGAGCCTTCAACAGC
MMGTP1269274321	TTCCTGCTGAACCGCTCTTCCGATCTTTGTTAGTATGTTGTTGTTGTTGGACTGCGAGACTGGCTTGAGCTCGTATTGCCCAGTGCCTTGTACGCGTTTCCGCGCACTTCCTTGTACCAGAGCGTGTGCATCGCGAGCCTTCAACAGC
MMGTP1269274322	TTCCTGCTGAACCGCTCTTCCGATCTTTGTTAGTATGTTGTTGTTGTTGGACTGCGAGACTGGCTTGAGCTCGTATTGCCCAGTGCCTTGTACGCGTTTCCGCGCACTTCCTTGTACCAGAGCGTGTGCATCGCGAGCCTTCAACAGC
MMGTP1270274331	TTCCTGCTGAACCGCTCTTCCGATCTTTGTTAGTATGTTGTTGTTGTTGGACTGCGAGACTGGCTTGAGCTCGTATTGCCCAGTGCCTTGTACGCGTTTCCACGCACTTCCTTGTACCAGAGCGTGTGCATCGCGAGCCTTCAACAGC
MMGTP1270274332	TTCCTGCTGAACCGCTCTTCCGATCTTTGTTAGTATGTTGTTGTTGTTGGACTGCGAGACTGGCTTGAGCTCGTATTGCCCAGTGCCTTGTACGCGTTTCCACGCACTTCCTTGTACCAGAGCGTGTGCATCGCGAGCCTTCAACAGC
MMGTP1271274341	TTCCTGCTGAACCGCTCTTCCGATCTTTGTTAGTATGTTGTTGTTGTTGGACTGCGAGACTGGCTTGAGCTCGTATTGCCCAGTGCCTTGTACCAGTTTCCTGGCACTTCCTTGTACCAGAGCGTGTGCATCGCGAGCCTTCAACAGC
MMGTP1271274342	TTCCTGCTGAACCGCTCTTCCGATCTTTGTTAGTATGTTGTTGTTGTTGGACTGCGAGACTGGCTTGAGCTCGTATTGCCCAGTGCCTTGTACCAGTTTCCTGGCACTTCCTTGTACCAGAGCGTGTGCATCGCGAGCCTTCAACAGC
MMGTP1272274351	TTCCTGCTGAACCGCTCTTCCGATCTTTGTTAGTATGTTGTTGTTGTTGGACTGCGAGACTGGCTTGAGCTCGTATTGCCCAGTGCCTTGTACCTGTTTCCAGGCACTTCCTTGTACCAGAGCGTGTGCATCGCGAGCCTTCAACAGC
MMGTP1272274352	TTCCTGCTGAACCGCTCTTCCGATCTTTGTTAGTATGTTGTTGTTGTTGGACTGCGAGACTGGCTTGAGCTCGTATTGCCCAGTGCCTTGTACCTGTTTCCAGGCACTTCCTTGTACCAGAGCGTGTGCATCGCGAGCCTTCAACAGC
MMGTP1273274361	TTCCTGCTGAACCGCTCTTCCGATCTTTGTTAGTATGTTGTTGTTGTTGGACTGCGAGACTGGCTTGAGCTCGTATTGCCCAGTGCCTTGTACCGGTTTCCCGGCACTTCCTTGTACCAGAGCGTGTGCATCGCGAGCCTTCAACAGC
MMGTP1273274362	TTCCTGCTGAACCGCTCTTCCGATCTTTGTTAGTATGTTGTTGTTGTTGGACTGCGAGACTGGCTTGAGCTCGTATTGCCCAGTGCCTTGTACCGGTTTCCCGGCACTTCCTTGTACCAGAGCGTGTGCATCGCGAGCCTTCAACAGC
MMGTP1274274371	TTCCTGCTGAACCGCTCTTCCGATCTTTGTTAGTATGTTGTTGTTGTTGGACTGCGAGACTGGCTTGAGCTCGTATTGCCCAGTGCCTTGTACCCGTTTCCGGGCACTTCCTTGTACCAGAGCGTGTGCATCGCGAGCCTTCAACAGC
MMGTP1274274372	TTCCTGCTGAACCGCTCTTCCGATCTTTGTTAGTATGTTGTTGTTGTTGGACTGCGAGACTGGCTTGAGCTCGTATTGCCCAGTGCCTTGTACCCGTTTCCGGGCACTTCCTTGTACCAGAGCGTGTGCATCGCGAGCCTTCAACAGC
MMGTP1275274381	TTCCTGCTGAACCGCTCTTCCGATCTTTGTTAGTATGTTGTTGTTGTTGGACTGCGAGACTGGCTTGAGCTCGTATTGCCCAGTGCCTTGTACCCGTTTCCAGGCACTTCCTTGTACCAGAGCGTGTGCATCGCGAGCCTTCAACAGC
MMGTP1275274382	TTCCTGCTGAACCGCTCTTCCGATCTTTGTTAGTATGTTGTTGTTGTTGGACTGCGAGACTGGCTTGAGCTCGTATTGCCCAGTGCCTTGTACCCGTTTCCAGGCACTTCCTTGTACCAGAGCGTGTGCATCGCGAGCCTTCAACAGC
MMGTP1276274391	TTCCTGCTGAACCGCTCTTCCGATCTTTGTTAGTATGTTGTTGTTGTTGGACTGCGAGACTGGCTTGAGCTCGTATTGCCCAGTGCCTTGTACCAGTTTCCTAGCACTTCCTTGTACCAGAGCGTGTGCATCGCGAGCCTTCAACAGC
MMGTP1276274392	TTCCTGCTGAACCGCTCTTCCGATCTTTGTTAGTATGTTGTTGTTGTTGGACTGCGAGACTGGCTTGAGCTCGTATTGCCCAGTGCCTTGTACCAGTTTCCTAGCACTTCCTTGTACCAGAGCGTGTGCATCGCGAGCCTTCAACAGC
MMGTP1277274401	TTCCTGCTGAACCGCTCTTCCGATCTTTGTTAGTATGTTGTTGTTGTTGGACTGCGAGACTGGCTTGAGCTCGTATTGCCCAGTGCCTTGTACCTGTTTCCAAGCACTTCCTTGTACCAGAGCGTGTGCATCGCGAGCCTTCAACAGC
MMGTP1277274402	TTCCTGCTGAACCGCTCTTCCGATCTTTGTTAGTATGTTGTTGTTGTTGGACTGCGAGACTGGCTTGAGCTCGTATTGCCCAGTGCCTTGTACCTGTTTCCAAGCACTTCCTTGTACCAGAGCGTGTGCATCGCGAGCCTTCAACAGC
MMGTP1278274411	TTCCTGCTGAACCGCTCTTCCGATCTTTGTTAGTATGTTGTTGTTGTTGGACTGCGAGACTGGCTTGAGCTCGTATTGCCCAGTGCCTTGTACCGGTTTCCCAGCACTTCCTTGTACCAGAGCGTGTGCATCGCGAGCCTTCAACAGC
MMGTP1278274412	TTCCTGCTGAACCGCTCTTCCGATCTTTGTTAGTATGTTGTTGTTGTTGGACTGCGAGACTGGCTTGAGCTCGTATTGCCCAGTGCCTTGTACCGGTTTCCCAGCACTTCCTTGTACCAGAGCGTGTGCATCGCGAGCCTTCAACAGC
MMGTP1279274421	TTCCTGCTGAACCGCTCTTCCGATCTTTGTTAGTATGTTGTTGTTGTTGGACTGCGAGACTGGCTTGAGCTCGTATTGCCCAGTGCCTTGTACCCGTTTCCGAGCACTTCCTTGTACCAGAGCGTGTGCATCGCGAGCCTTCAACAGC
MMGTP1279274422	TTCCTGCTGAACCGCTCTTCCGATCTTTGTTAGTATGTTGTTGTTGTTGGACTGCGAGACTGGCTTGAGCTCGTATTGCCCAGTGCCTTGTACCCGTTTCCGAGCACTTCCTTGTACCAGAGCGTGTGCATCGCGAGCCTTCAACAGC
MMGTP1280274431	TTCCTGCTGAACCGCTCTTCCGATCTTTGTTAGTATGTTGTTGTTGTTGGACTGCGAGACTGGCTTGAGCTCGTATTGCCCAGTGCCTTGTACAAGTTTCCTTACACTTCCTTGTACCAGAGCGTGTGCATCGCGAGCCTTCAACAGC
MMGTP1280274432	TTCCTGCTGAACCGCTCTTCCGATCTTTGTTAGTATGTTGTTGTTGTTGGACTGCGAGACTGGCTTGAGCTCGTATTGCCCAGTGCCTTGTACAAGTTTCCTTACACTTCCTTGTACCAGAGCGTGTGCATCGCGAGCCTTCAACAGC
MMGTP1281274441	TTCCTGCTGAACCGCTCTTCCGATCTTTGTTAGTATGTTGTTGTTGTTGGACTGCGAGACTGGCTTGAGCTCGTATTGCCCAGTGCCTTGTACATGTTTCCATACACTTCCTTGTACCAGAGCGTGTGCATCGCGAGCCTTCAACAGC
MMGTP1281274442	TTCCTGCTGAACCGCTCTTCCGATCTTTGTTAGTATGTTGTTGTTGTTGGACTGCGAGACTGGCTTGAGCTCGTATTGCCCAGTGCCTTGTACATGTTTCCATACACTTCCTTGTACCAGAGCGTGTGCATCGCGAGCCTTCAACAGC
MMGTP1282274451	TTCCTGCTGAACCGCTCTTCCGATCTTTGTTAGTATGTTGTTGTTGTTGGACTGCGAGACTGGCTTGAGCTCGTATTGCCCAGTGCCTTGTACAGGTTTCCCTACACTTCCTTGTACCAGAGCGTGTGCATCGCGAGCCTTCAACAGC
MMGTP1282274452	TTCCTGCTGAACCGCTCTTCCGATCTTTGTTAGTATGTTGTTGTTGTTGGACTGCGAGACTGGCTTGAGCTCGTATTGCCCAGTGCCTTGTACAGGTTTCCCTACACTTCCTTGTACCAGAGCGTGTGCATCGCGAGCCTTCAACAGC
MMGTP1283274461	TTCCTGCTGAACCGCTCTTCCGATCTTTGTTAGTATGTTGTTGTTGTTGGACTGCGAGACTGGCTTGAGCTCGTATTGCCCAGTGCCTTGTACACGTTTCCGTACACTTCCTTGTACCAGAGCGTGTGCATCGCGAGCCTTCAACAGC
MMGTP1283274462	TTCCTGCTGAACCGCTCTTCCGATCTTTGTTAGTATGTTGTTGTTGTTGGACTGCGAGACTGGCTTGAGCTCGTATTGCCCAGTGCCTTGTACACGTTTCCGTACACTTCCTTGTACCAGAGCGTGTGCATCGCGAGCCTTCAACAGC
MMGTP1284274471	TTCCTGCTGAACCGCTCTTCCGATCTTTGTTAGTATGTTGTTGTTGTTGGACTGCGAGACTGGCTTGAGCTCGTATTGCCCAGTGCCTTGTACTAGTTTCCTAACACTTCCTTGTACCAGAGCGTGTGCATCGCGAGCCTTCAACAGC
MMGTP1284274472	TTCCTGCTGAACCGCTCTTCCGATCTTTGTTAGTATGTTGTTGTTGTTGGACTGCGAGACTGGCTTGAGCTCGTATTGCCCAGTGCCTTGTACTAGTTTCCTAACACTTCCTTGTACCAGAGCGTGTGCATCGCGAGCCTTCAACAGC
MMGTP1285274481	TTCCTGCTGAACCGCTCTTCCGATCTTTGTTAGTATGTTGTTGTTGTTGGACTGCGAGACTGGCTTGAGCTCGTATTGCCCAGTGCCTTGTACTTGTTTCCAAACACTTCCTTGTACCAGAGCGTGTGCATCGCGAGCCTTCAACAGC
MMGTP1285274482	TTCCTGCTGAACCGCTCTTCCGATCTTTGTTAGTATGTTGTTGTTGTTGGACTGCGAGACTGGCTTGAGCTCGTATTGCCCAGTGCCTTGTACTTGTTTCCAAACACTTCCTTGTACCAGAGCGTGTGCATCGCGAGCCTTCAACAGC
MMGTP1286274491	TTCCTGCTGAACCGCTCTTCCGATCTTTGTTAGTATGTTGTTGTTGTTGGACTGCGAGACTGGCTTGAGCTCGTATTGCCCAGTGCCTTGTACTGGTTTCCCAACACTTCCTTGTACCAGAGCGTGTGCATCGCGAGCCTTCAACAGC
MMGTP1286274492	TTCCTGCTGAACCGCTCTTCCGATCTTTGTTAGTATGTTGTTGTTGTTGGACTGCGAGACTGGCTTGAGCTCGTATTGCCCAGTGCCTTGTACTGGTTTCCCAACACTTCCTTGTACCAGAGCGTGTGCATCGCGAGCCTTCAACAGC
MMGTP1287274501	TTCCTGCTGAACCGCTCTTCCGATCTTTGTTAGTATGTTGTTGTTGTTGGACTGCGAGACTGGCTTGAGCTCGTATTGCCCAGTGCCTTGTACTCGTTTCCGAACACTTCCTTGTACCAGAGCGTGTGCATCGCGAGCCTTCAACAGC
MMGTP1287274502	TTCCTGCTGAACCGCTCTTCCGATCTTTGTTAGTATGTTGTTGTTGTTGGACTGCGAGACTGGCTTGAGCTCGTATTGCCCAGTGCCTTGTACTCGTTTCCGAACACTTCCTTGTACCAGAGCGTGTGCATCGCGAGCCTTCAACAGC
MMGTP1288274511	TTCCTGCTGAACCGCTCTTCCGATCTTTGTTAGTATGTTGTTGTTGTTGGACTGCGAGACTGGCTTGAGCTCGTATTGCCCAGTGCCTTGTACGAGTTTCCTCACACTTCCTTGTACCAGAGCGTGTGCATCGCGAGCCTTCAACAGC
MMGTP1288274512	TTCCTGCTGAACCGCTCTTCCGATCTTTGTTAGTATGTTGTTGTTGTTGGACTGCGAGACTGGCTTGAGCTCGTATTGCCCAGTGCCTTGTACGAGTTTCCTCACACTTCCTTGTACCAGAGCGTGTGCATCGCGAGCCTTCAACAGC
MMGTP1289274521	TTCCTGCTGAACCGCTCTTCCGATCTTTGTTAGTATGTTGTTGTTGTTGGACTGCGAGACTGGCTTGAGCTCGTATTGCCCAGTGCCTTGTACGTGTTTCCACACACTTCCTTGTACCAGAGCGTGTGCATCGCGAGCCTTCAACAGC
MMGTP1289274522	TTCCTGCTGAACCGCTCTTCCGATCTTTGTTAGTATGTTGTTGTTGTTGGACTGCGAGACTGGCTTGAGCTCGTATTGCCCAGTGCCTTGTACGTGTTTCCACACACTTCCTTGTACCAGAGCGTGTGCATCGCGAGCCTTCAACAGC
MMGTP1290274531	TTCCTGCTGAACCGCTCTTCCGATCTTTGTTAGTATGTTGTTGTTGTTGGACTGCGAGACTGGCTTGAGCTCGTATTGCCCAGTGCCTTGTACGGGTTTCCCCACACTTCCTTGTACCAGAGCGTGTGCATCGCGAGCCTTCAACAGC
MMGTP1290274532	TTCCTGCTGAACCGCTCTTCCGATCTTTGTTAGTATGTTGTTGTTGTTGGACTGCGAGACTGGCTTGAGCTCGTATTGCCCAGTGCCTTGTACGGGTTTCCCCACACTTCCTTGTACCAGAGCGTGTGCATCGCGAGCCTTCAACAGC
MMGTP1291274541	TTCCTGCTGAACCGCTCTTCCGATCTTTGTTAGTATGTTGTTGTTGTTGGACTGCGAGACTGGCTTGAGCTCGTATTGCCCAGTGCCTTGTACGCGTTTCCGCACACTTCCTTGTACCAGAGCGTGTGCATCGCGAGCCTTCAACAGC
MMGTP1291274542	TTCCTGCTGAACCGCTCTTCCGATCTTTGTTAGTATGTTGTTGTTGTTGGACTGCGAGACTGGCTTGAGCTCGTATTGCCCAGTGCCTTGTACGCGTTTCCGCACACTTCCTTGTACCAGAGCGTGTGCATCGCGAGCCTTCAACAGC
MMGTP1292274551	TTCCTGCTGAACCGCTCTTCCGATCTTTGTTAGTATGTTGTTGTTGTTGGACTGCGAGACTGGCTTGAGCTCGTATTGCCCAGTGCCTTGTACCAGTTTCCTGACACTTCCTTGTACCAGAGCGTGTGCATCGCGAGCCTTCAACAGC
MMGTP1292274552	TTCCTGCTGAACCGCTCTTCCGATCTTTGTTAGTATGTTGTTGTTGTTGGACTGCGAGACTGGCTTGAGCTCGTATTGCCCAGTGCCTTGTACCAGTTTCCTGACACTTCCTTGTACCAGAGCGTGTGCATCGCGAGCCTTCAACAGC
MMGTP1293274561	TTCCTGCTGAACCGCTCTTCCGATCTTTGTTAGTATGTTGTTGTTGTTGGACTGCGAGACTGGCTTGAGCTCGTATTGCCCAGTGCCTTGTACCTGTTTCCAGACACTTCCTTGTACCAGAGCGTGTGCATCGCGAGCCTTCAACAGC
MMGTP1293274562	TTCCTGCTGAACCGCTCTTCCGATCTTTGTTAGTATGTTGTTGTTGTTGGACTGCGAGACTGGCTTGAGCTCGTATTGCCCAGTGCCTTGTACCTGTTTCCAGACACTTCCTTGTACCAGAGCGTGTGCATCGCGAGCCTTCAACAGC
MMGTP1294274571	TTCCTGCTGAACCGCTCTTCCGATCTTTGTTAGTATGTTGTTGTTGTTGGACTGCGAGACTGGCTTGAGCTCGTATTGCCCAGTGCCTTGTACCGGTTTCCCGACACTTCCTTGTACCAGAGCGTGTGCATCGCGAGCCTTCAACAGC
MMGTP1294274572	TTCCTGCTGAACCGCTCTTCCGATCTTTGTTAGTATGTTGTTGTTGTTGGACTGCGAGACTGGCTTGAGCTCGTATTGCCCAGTGCCTTGTACCGGTTTCCCGACACTTCCTTGTACCAGAGCGTGTGCATCGCGAGCCTTCAACAGC
MMGTP1295274581	TTCCTGCTGAACCGCTCTTCCGATCTTTGTTAGTATGTTGTTGTTGTTGGACTGCGAGACTGGCTTGAGCTCGTATTGCCCAGTGCCTTGTACCCGTTTCCGGACACTTCCTTGTACCAGAGCGTGTGCATCGCGAGCCTTCAACAGC
MMGTP1295274582	TTCCTGCTGAACCGCTCTTCCGATCTTTGTTAGTATGTTGTTGTTGTTGGACTGCGAGACTGGCTTGAGCTCGTATTGCCCAGTGCCTTGTACCCGTTTCCGGACACTTCCTTGTACCAGAGCGTGTGCATCGCGAGCCTTCAACAGC
MMGTP1296274591	TTCCTGCTGAACCGCTCTTCCGATCTTTGTTAGTATGTTGTTGTTGTTGGACTGCGAGACTGGCTTGAGCTCGTATTGCCCAGTGCCTTGTCAAAGTTTCCTTTAACTTCCTTGTACCAGAGCGTGTGCATCGCGAGCCTTCAACAGC
MMGTP1296274592	TTCCTGCTGAACCGCTCTTCCGATCTTTGTTAGTATGTTGTTGTTGTTGGACTGCGAGACTGGCTTGAGCTCGTATTGCCCAGTGCCTTGTCAAAGTTTCCTTTAACTTCCTTGTACCAGAGCGTGTGCATCGCGAGCCTTCAACAGC
MMGTP1297274601	TTCCTGCTGAACCGCTCTTCCGATCTTTGTTAGTATGTTGTTGTTGTTGGACTGCGAGACTGGCTTGAGCTCGTATTGCCCAGTGCCTTGTCAATGTTTCCATTAACTTCCTTGTACCAGAGCGTGTGCATCGCGAGCCTTCAACAGC
MMGTP1297274602	TTCCTGCTGAACCGCTCTTCCGATCTTTGTTAGTATGTTGTTGTTGTTGGACTGCGAGACTGGCTTGAGCTCGTATTGCCCAGTGCCTTGTCAATGTTTCCATTAACTTCCTTGTACCAGAGCGTGTGCATCGCGAGCCTTCAACAGC
MMGTP1298274611	TTCCTGCTGAACCGCTCTTCCGATCTTTGTTAGTATGTTGTTGTTGTTGGACTGCGAGACTGGCTTGAGCTCGTATTGCCCAGTGCCTTGTCAAGGTTTCCCTTAACTTCCTTGTACCAGAGCGTGTGCATCGCGAGCCTTCAACAGC
MMGTP1298274612	TTCCTGCTGAACCGCTCTTCCGATCTTTGTTAGTATGTTGTTGTTGTTGGACTGCGAGACTGGCTTGAGCTCGTATTGCCCAGTGCCTTGTCAAGGTTTCCCTTAACTTCCTTGTACCAGAGCGTGTGCATCGCGAGCCTTCAACAGC
MMGTP1299274621	TTCCTGCTGAACCGCTCTTCCGATCTTTGTTAGTATGTTGTTGTTGTTGGACTGCGAGACTGGCTTGAGCTCGTATTGCCCAGTGCCTTGTCAACGTTTCCGTTAACTTCCTTGTACCAGAGCGTGTGCATCGCGAGCCTTCAACAGC
MMGTP1299274622	TTCCTGCTGAACCGCTCTTCCGATCTTTGTTAGTATGTTGTTGTTGTTGGACTGCGAGACTGGCTTGAGCTCGTATTGCCCAGTGCCTTGTCAACGTTTCCGTTAACTTCCTTGTACCAGAGCGTGTGCATCGCGAGCCTTCAACAGC
MMGTP1300274631	TTCCTGCTGAACCGCTCTTCCGATCTTTGTTAGTATGTTGTTGTTGTTGGACTGCGAGACTGGCTTGAGCTCGTATTGCCCAGTGCCTTGTCAAAGTTTCCCTTAACTTCCTTGTACCAGAGCGTGTGCATCGCGAGCCTTCAACAGC
MMGTP1300274632	TTCCTGCTGAACCGCTCTTCCGATCTTTGTTAGTATGTTGTTGTTGTTGGACTGCGAGACTGGCTTGAGCTCGTATTGCCCAGTGCCTTGTCAAAGTTTCCCTTAACTTCCTTGTACCAGAGCGTGTGCATCGCGAGCCTTCAACAGC
MMGTP1301274641	TTCCTGCTGAACCGCTCTTCCGATCTTTGTTAGTATGTTGTTGTTGTTGGACTGCGAGACTGGCTTGAGCTCGTATTGCCCAGTGCCTTGTCATAGTTTCCTATAACTTCCTTGTACCAGAGCGTGTGCATCGCGAGCCTTCAACAGC
MMGTP1301274642	TTCCTGCTGAACCGCTCTTCCGATCTTTGTTAGTATGTTGTTGTTGTTGGACTGCGAGACTGGCTTGAGCTCGTATTGCCCAGTGCCTTGTCATAGTTTCCTATAACTTCCTTGTACCAGAGCGTGTGCATCGCGAGCCTTCAACAGC
MMGTP1302274651	TTCCTGCTGAACCGCTCTTCCGATCTTTGTTAGTATGTTGTTGTTGTTGGACTGCGAGACTGGCTTGAGCTCGTATTGCCCAGTGCCTTGTCATTGTTTCCAATAACTTCCTTGTACCAGAGCGTGTGCATCGCGAGCCTTCAACAGC
MMGTP1302274652	TTCCTGCTGAACCGCTCTTCCGATCTTTGTTAGTATGTTGTTGTTGTTGGACTGCGAGACTGGCTTGAGCTCGTATTGCCCAGTGCCTTGTCATTGTTTCCAATAACTTCCTTGTACCAGAGCGTGTGCATCGCGAGCCTTCAACAGC
MMGTP1303274661	TTCCTGCTGAACCGCTCTTCCGATCTTTGTTAGTATGTTGTTGTTGTTGGACTGCGAGACTGGCTTGAGCTCGTATTGCCCAGTGCCTTGTCATGGTTTCCCATAACTTCCTTGTACCAGAGCGTGTGCATCGCGAGCCTTCAACAGC
MMGTP1303274662	TTCCTGCTGAACCGCTCTTCCGATCTTTGTTAGTATGTTGTTGTTGTTGGACTGCGAGACTGGCTTGAGCTCGTATTGCCCAGTGCCTTGTCATGGTTTCCCATAACTTCCTTGTACCAGAGCGTGTGCATCGCGAGCCTTCAACAGC
MMGTP1304274671	TTCCTGCTGAACCGCTCTTCCGATCTTTGTTAGTATGTTGTTGTTGTTGGACTGCGAGACTGGCTTGAGCTCGTATTGCCCAGTGCCTTGTCATCGTTTCCGATAACTTCCTTGTACCAGAGCGTGTGCATCGCGAGCCTTCAACAGC
MMGTP1304274672	TTCCTGCTGAACCGCTCTTCCGATCTTTGTTAGTATGTTGTTGTTGTTGGACTGCGAGACTGGCTTGAGCTCGTATTGCCCAGTGCCTTGTCATCGTTTCCGATAACTTCCTTGTACCAGAGCGTGTGCATCGCGAGCCTTCAACAGC
MMGTP1305274681	TTCCTGCTGAACCGCTCTTCCGATCTTTGTTAGTATGTTGTTGTTGTTGGACTGCGAGACTGGCTTGAGCTCGTATTGCCCAGTGCCTTGTCATAGTTTCCCATAACTTCCTTGTACCAGAGCGTGTGCATCGCGAGCCTTCAACAGC
MMGTP1305274682	TTCCTGCTGAACCGCTCTTCCGATCTTTGTTAGTATGTTGTTGTTGTTGGACTGCGAGACTGGCTTGAGCTCGTATTGCCCAGTGCCTTGTCATAGTTTCCCATAACTTCCTTGTACCAGAGCGTGTGCATCGCGAGCCTTCAACAGC
MMGTP1306274691	TTCCTGCTGAACCGCTCTTCCGATCTTTGTTAGTATGTTGTTGTTGTTGGACTGCGAGACTGGCTTGAGCTCGTATTGCCCAGTGCCTTGTCAGAGTTTCCTCTAACTTCCTTGTACCAGAGCGTGTGCATCGCGAGCCTTCAACAGC
MMGTP1306274692	TTCCTGCTGAACCGCTCTTCCGATCTTTGTTAGTATGTTGTTGTTGTTGGACTGCGAGACTGGCTTGAGCTCGTATTGCCCAGTGCCTTGTCAGAGTTTCCTCTAACTTCCTTGTACCAGAGCGTGTGCATCGCGAGCCTTCAACAGC
MMGTP1307274701	TTCCTGCTGAACCGCTCTTCCGATCTTTGTTAGTATGTTGTTGTTGTTGGACTGCGAGACTGGCTTGAGCTCGTATTGCCCAGTGCCTTGTCAGTGTTTCCACTAACTTCCTTGTACCAGAGCGTGTGCATCGCGAGCCTTCAACAGC
MMGTP1307274702	TTCCTGCTGAACCGCTCTTCCGATCTTTGTTAGTATGTTGTTGTTGTTGGACTGCGAGACTGGCTTGAGCTCGTATTGCCCAGTGCCTTGTCAGTGTTTCCACTAACTTCCTTGTACCAGAGCGTGTGCATCGCGAGCCTTCAACAGC
MMGTP1308274711	TTCCTGCTGAACCGCTCTTCCGATCTTTGTTAGTATGTTGTTGTTGTTGGACTGCGAGACTGGCTTGAGCTCGTATTGCCCAGTGCCTTGTCAGGGTTTCCCCTAACTTCCTTGTACCAGAGCGTGTGCATCGCGAGCCTTCAACAGC
MMGTP1308274712	TTCCTGCTGAACCGCTCTTCCGATCTTTGTTAGTATGTTGTTGTTGTTGGACTGCGAGACTGGCTTGAGCTCGTATTGCCCAGTGCCTTGTCAGGGTTTCCCCTAACTTCCTTGTACCAGAGCGTGTGCATCGCGAGCCTTCAACAGC
MMGTP1309274721	TTCCTGCTGAACCGCTCTTCCGATCTTTGTTAGTATGTTGTTGTTGTTGGACTGCGAGACTGGCTTGAGCTCGTATTGCCCAGTGCCTTGTCAGCGTTTCCGCTAACTTCCTTGTACCAGAGCGTGTGCATCGCGAGCCTTCAACAGC
MMGTP1309274722	TTCCTGCTGAACCGCTCTTCCGATCTTTGTTAGTATGTTGTTGTTGTTGGACTGCGAGACTGGCTTGAGCTCGTATTGCCCAGTGCCTTGTCAGCGTTTCCGCTAACTTCCTTGTACCAGAGCGTGTGCATCGCGAGCCTTCAACAGC
MMGTP1310274731	TTCCTGCTGAACCGCTCTTCCGATCTTTGTTAGTATGTTGTTGTTGTTGGACTGCGAGACTGGCTTGAGCTCGTATTGCCCAGTGCCTTGTCAGAGTTTCCCCTAACTTCCTTGTACCAGAGCGTGTGCATCGCGAGCCTTCAACAGC
MMGTP1310274732	TTCCTGCTGAACCGCTCTTCCGATCTTTGTTAGTATGTTGTTGTTGTTGGACTGCGAGACTGGCTTGAGCTCGTATTGCCCAGTGCCTTGTCAGAGTTTCCCCTAACTTCCTTGTACCAGAGCGTGTGCATCGCGAGCCTTCAACAGC
MMGTP1311274741	TTCCTGCTGAACCGCTCTTCCGATCTTTGTTAGTATGTTGTTGTTGTTGGACTGCGAGACTGGCTTGAGCTCGTATTGCCCAGTGCCTTGTCACAGTTTCCTGTAACTTCCTTGTACCAGAGCGTGTGCATCGCGAGCCTTCAACAGC
MMGTP1311274742	TTCCTGCTGAACCGCTCTTCCGATCTTTGTTAGTATGTTGTTGTTGTTGGACTGCGAGACTGGCTTGAGCTCGTATTGCCCAGTGCCTTGTCACAGTTTCCTGTAACTTCCTTGTACCAGAGCGTGTGCATCGCGAGCCTTCAACAGC
MMGTP1312274751	TTCCTGCTGAACCGCTCTTCCGATCTTTGTTAGTATGTTGTTGTTGTTGGACTGCGAGACTGGCTTGAGCTCGTATTGCCCAGTGCCTTGTCACTGTTTCCAGTAACTTCCTTGTACCAGAGCGTGTGCATCGCGAGCCTTCAACAGC
MMGTP1312274752	TTCCTGCTGAACCGCTCTTCCGATCTTTGTTAGTATGTTGTTGTTGTTGGACTGCGAGACTGGCTTGAGCTCGTATTGCCCAGTGCCTTGTCACTGTTTCCAGTAACTTCCTTGTACCAGAGCGTGTGCATCGCGAGCCTTCAACAGC
MMGTP1313274761	TTCCTGCTGAACCGCTCTTCCGATCTTTGTTAGTATGTTGTTGTTGTTGGACTGCGAGACTGGCTTGAGCTCGTATTGCCCAGTGCCTTGTCACGGTTTCCCGTAACTTCCTTGTACCAGAGCGTGTGCATCGCGAGCCTTCAACAGC
MMGTP1313274762	TTCCTGCTGAACCGCTCTTCCGATCTTTGTTAGTATGTTGTTGTTGTTGGACTGCGAGACTGGCTTGAGCTCGTATTGCCCAGTGCCTTGTCACGGTTTCCCGTAACTTCCTTGTACCAGAGCGTGTGCATCGCGAGCCTTCAACAGC
MMGTP1314274771	TTCCTGCTGAACCGCTCTTCCGATCTTTGTTAGTATGTTGTTGTTGTTGGACTGCGAGACTGGCTTGAGCTCGTATTGCCCAGTGCCTTGTCACCGTTTCCGGTAACTTCCTTGTACCAGAGCGTGTGCATCGCGAGCCTTCAACAGC
MMGTP1314274772	TTCCTGCTGAACCGCTCTTCCGATCTTTGTTAGTATGTTGTTGTTGTTGGACTGCGAGACTGGCTTGAGCTCGTATTGCCCAGTGCCTTGTCACCGTTTCCGGTAACTTCCTTGTACCAGAGCGTGTGCATCGCGAGCCTTCAACAGC
MMGTP1315274781	TTCCTGCTGAACCGCTCTTCCGATCTTTGTTAGTATGTTGTTGTTGTTGGACTGCGAGACTGGCTTGAGCTCGTATTGCCCAGTGCCTTGTCACAGTTTCCCGTAACTTCCTTGTACCAGAGCGTGTGCATCGCGAGCCTTCAACAGC
MMGTP1315274782	TTCCTGCTGAACCGCTCTTCCGATCTTTGTTAGTATGTTGTTGTTGTTGGACTGCGAGACTGGCTTGAGCTCGTATTGCCCAGTGCCTTGTCACAGTTTCCCGTAACTTCCTTGTACCAGAGCGTGTGCATCGCGAGCCTTCAACAGC
MMGTP1316274791	TTCCTGCTGAACCGCTCTTCCGATCTTTGTTAGTATGTTGTTGTTGTTGGACTGCGAGACTGGCTTGAGCTCGTATTGCCCAGTGCCTTGTCAAAGTTTCCTCTAACTTCCTTGTACCAGAGCGTGTGCATCGCGAGCCTTCAACAGC
MMGTP1316274792	TTCCTGCTGAACCGCTCTTCCGATCTTTGTTAGTATGTTGTTGTTGTTGGACTGCGAGACTGGCTTGAGCTCGTATTGCCCAGTGCCTTGTCAAAGTTTCCTCTAACTTCCTTGTACCAGAGCGTGTGCATCGCGAGCCTTCAACAGC
MMGTP1317274801	TTCCTGCTGAACCGCTCTTCCGATCTTTGTTAGTATGTTGTTGTTGTTGGACTGCGAGACTGGCTTGAGCTCGTATTGCCCAGTGCCTTGTCAATGTTTCCACTAACTTCCTTGTACCAGAGCGTGTGCATCGCGAGCCTTCAACAGC
MMGTP1317274802	TTCCTGCTGAACCGCTCTTCCGATCTTTGTTAGTATGTTGTTGTTGTTGGACTGCGAGACTGGCTTGAGCTCGTATTGCCCAGTGCCTTGTCAATGTTTCCACTAACTTCCTTGTACCAGAGCGTGTGCATCGCGAGCCTTCAACAGC
MMGTP1318274811	TTCCTGCTGAACCGCTCTTCCGATCTTTGTTAGTATGTTGTTGTTGTTGGACTGCGAGACTGGCTTGAGCTCGTATTGCCCAGTGCCTTGTCAAGGTTTCCCCTAACTTCCTTGTACCAGAGCGTGTGCATCGCGAGCCTTCAACAGC
MMGTP1318274812	TTCCTGCTGAACCGCTCTTCCGATCTTTGTTAGTATGTTGTTGTTGTTGGACTGCGAGACTGGCTTGAGCTCGTATTGCCCAGTGCCTTGTCAAGGTTTCCCCTAACTTCCTTGTACCAGAGCGTGTGCATCGCGAGCCTTCAACAGC
MMGTP1319274821	TTCCTGCTGAACCGCTCTTCCGATCTTTGTTAGTATGTTGTTGTTGTTGGACTGCGAGACTGGCTTGAGCTCGTATTGCCCAGTGCCTTGTCAACGTTTCCGCTAACTTCCTTGTACCAGAGCGTGTGCATCGCGAGCCTTCAACAGC
MMGTP1319274822	TTCCTGCTGAACCGCTCTTCCGATCTTTGTTAGTATGTTGTTGTTGTTGGACTGCGAGACTGGCTTGAGCTCGTATTGCCCAGTGCCTTGTCAACGTTTCCGCTAACTTCCTTGTACCAGAGCGTGTGCATCGCGAGCCTTCAACAGC
MMGTP1320274831	TTCCTGCTGAACCGCTCTTCCGATCTTTGTTAGTATGTTGTTGTTGTTGGACTGCGAGACTGGCTTGAGCTCGTATTGCCCAGTGCCTTGTCTAAGTTTCCTTAAACTTCCTTGTACCAGAGCGTGTGCATCGCGAGCCTTCAACAGC
MMGTP1320274832	TTCCTGCTGAACCGCTCTTCCGATCTTTGTTAGTATGTTGTTGTTGTTGGACTGCGAGACTGGCTTGAGCTCGTATTGCCCAGTGCCTTGTCTAAGTTTCCTTAAACTTCCTTGTACCAGAGCGTGTGCATCGCGAGCCTTCAACAGC
MMGTP1321274841	TTCCTGCTGAACCGCTCTTCCGATCTTTGTTAGTATGTTGTTGTTGTTGGACTGCGAGACTGGCTTGAGCTCGTATTGCCCAGTGCCTTGTCTATGTTTCCATAAACTTCCTTGTACCAGAGCGTGTGCATCGCGAGCCTTCAACAGC
MMGTP1321274842	TTCCTGCTGAACCGCTCTTCCGATCTTTGTTAGTATGTTGTTGTTGTTGGACTGCGAGACTGGCTTGAGCTCGTATTGCCCAGTGCCTTGTCTATGTTTCCATAAACTTCCTTGTACCAGAGCGTGTGCATCGCGAGCCTTCAACAGC
MMGTP1322274851	TTCCTGCTGAACCGCTCTTCCGATCTTTGTTAGTATGTTGTTGTTGTTGGACTGCGAGACTGGCTTGAGCTCGTATTGCCCAGTGCCTTGTCTAGGTTTCCCTAAACTTCCTTGTACCAGAGCGTGTGCATCGCGAGCCTTCAACAGC
MMGTP1322274852	TTCCTGCTGAACCGCTCTTCCGATCTTTGTTAGTATGTTGTTGTTGTTGGACTGCGAGACTGGCTTGAGCTCGTATTGCCCAGTGCCTTGTCTAGGTTTCCCTAAACTTCCTTGTACCAGAGCGTGTGCATCGCGAGCCTTCAACAGC
MMGTP1323274861	TTCCTGCTGAACCGCTCTTCCGATCTTTGTTAGTATGTTGTTGTTGTTGGACTGCGAGACTGGCTTGAGCTCGTATTGCCCAGTGCCTTGTCTACGTTTCCGTAAACTTCCTTGTACCAGAGCGTGTGCATCGCGAGCCTTCAACAGC
MMGTP1323274862	TTCCTGCTGAACCGCTCTTCCGATCTTTGTTAGTATGTTGTTGTTGTTGGACTGCGAGACTGGCTTGAGCTCGTATTGCCCAGTGCCTTGTCTACGTTTCCGTAAACTTCCTTGTACCAGAGCGTGTGCATCGCGAGCCTTCAACAGC
MMGTP1324274871	TTCCTGCTGAACCGCTCTTCCGATCTTTGTTAGTATGTTGTTGTTGTTGGACTGCGAGACTGGCTTGAGCTCGTATTGCCCAGTGCCTTGTCTAAGTTTCCCTAAACTTCCTTGTACCAGAGCGTGTGCATCGCGAGCCTTCAACAGC
MMGTP1324274872	TTCCTGCTGAACCGCTCTTCCGATCTTTGTTAGTATGTTGTTGTTGTTGGACTGCGAGACTGGCTTGAGCTCGTATTGCCCAGTGCCTTGTCTAAGTTTCCCTAAACTTCCTTGTACCAGAGCGTGTGCATCGCGAGCCTTCAACAGC
MMGTP1325274881	TTCCTGCTGAACCGCTCTTCCGATCTTTGTTAGTATGTTGTTGTTGTTGGACTGCGAGACTGGCTTGAGCTCGTATTGCCCAGTGCCTTGTCTTAGTTTCCTAAAACTTCCTTGTACCAGAGCGTGTGCATCGCGAGCCTTCAACAGC
MMGTP1325274882	TTCCTGCTGAACCGCTCTTCCGATCTTTGTTAGTATGTTGTTGTTGTTGGACTGCGAGACTGGCTTGAGCTCGTATTGCCCAGTGCCTTGTCTTAGTTTCCTAAAACTTCCTTGTACCAGAGCGTGTGCATCGCGAGCCTTCAACAGC
MMGTP1326274891	TTCCTGCTGAACCGCTCTTCCGATCTTTGTTAGTATGTTGTTGTTGTTGGACTGCGAGACTGGCTTGAGCTCGTATTGCCCAGTGCCTTGTCTTTGTTTCCAAAAACTTCCTTGTACCAGAGCGTGTGCATCGCGAGCCTTCAACAGC
MMGTP1326274892	TTCCTGCTGAACCGCTCTTCCGATCTTTGTTAGTATGTTGTTGTTGTTGGACTGCGAGACTGGCTTGAGCTCGTATTGCCCAGTGCCTTGTCTTTGTTTCCAAAAACTTCCTTGTACCAGAGCGTGTGCATCGCGAGCCTTCAACAGC
MMGTP1327274901	TTCCTGCTGAACCGCTCTTCCGATCTTTGTTAGTATGTTGTTGTTGTTGGACTGCGAGACTGGCTTGAGCTCGTATTGCCCAGTGCCTTGTCTTGGTTTCCCAAAACTTCCTTGTACCAGAGCGTGTGCATCGCGAGCCTTCAACAGC
MMGTP1327274902	TTCCTGCTGAACCGCTCTTCCGATCTTTGTTAGTATGTTGTTGTTGTTGGACTGCGAGACTGGCTTGAGCTCGTATTGCCCAGTGCCTTGTCTTGGTTTCCCAAAACTTCCTTGTACCAGAGCGTGTGCATCGCGAGCCTTCAACAGC
MMGTP1328274911	TTCCTGCTGAACCGCTCTTCCGATCTTTGTTAGTATGTTGTTGTTGTTGGACTGCGAGACTGGCTTGAGCTCGTATTGCCCAGTGCCTTGTCTTCGTTTCCGAAAACTTCCTTGTACCAGAGCGTGTGCATCGCGAGCCTTCAACAGC
MMGTP1328274912	TTCCTGCTGAACCGCTCTTCCGATCTTTGTTAGTATGTTGTTGTTGTTGGACTGCGAGACTGGCTTGAGCTCGTATTGCCCAGTGCCTTGTCTTCGTTTCCGAAAACTTCCTTGTACCAGAGCGTGTGCATCGCGAGCCTTCAACAGC
MMGTP1329274921	TTCCTGCTGAACCGCTCTTCCGATCTTTGTTAGTATGTTGTTGTTGTTGGACTGCGAGACTGGCTTGAGCTCGTATTGCCCAGTGCCTTGTCTTAGTTTCCCAAAACTTCCTTGTACCAGAGCGTGTGCATCGCGAGCCTTCAACAGC
MMGTP1329274922	TTCCTGCTGAACCGCTCTTCCGATCTTTGTTAGTATGTTGTTGTTGTTGGACTGCGAGACTGGCTTGAGCTCGTATTGCCCAGTGCCTTGTCTTAGTTTCCCAAAACTTCCTTGTACCAGAGCGTGTGCATCGCGAGCCTTCAACAGC
MMGTP1330274931	TTCCTGCTGAACCGCTCTTCCGATCTTTGTTAGTATGTTGTTGTTGTTGGACTGCGAGACTGGCTTGAGCTCGTATTGCCCAGTGCCTTGTCTGAGTTTCCTCAAACTTCCTTGTACCAGAGCGTGTGCATCGCGAGCCTTCAACAGC
MMGTP1330274932	TTCCTGCTGAACCGCTCTTCCGATCTTTGTTAGTATGTTGTTGTTGTTGGACTGCGAGACTGGCTTGAGCTCGTATTGCCCAGTGCCTTGTCTGAGTTTCCTCAAACTTCCTTGTACCAGAGCGTGTGCATCGCGAGCCTTCAACAGC
