## Supplementary material for "High-Throughput DNA melt measurements enable improved models of DNA folding thermodynamics": TableS3_library_order.tsv (part 10 of 14)

TRINN011	TTCCTGCTGAACCGCTCTTCCGATCTTATGTTGTTGTTAGTATGTTGTTGTTGTTGGACTGCGAGACTGGCTTGAGCTCGTATTGCCCAGTGCCTTGCGATTTTCGCTTCCTTGTACCAGAGCGTGTGCATCGCGAGCCTTCAACAGC
MMGTP1331274941	TTCCTGCTGAACCGCTCTTCCGATCTTTGTTAGTATGTTGTTGTTGTTGGACTGCGAGACTGGCTTGAGCTCGTATTGCCCAGTGCCTTGTCTGTGTTTCCACAAACTTCCTTGTACCAGAGCGTGTGCATCGCGAGCCTTCAACAGC
MMGTP1331274942	TTCCTGCTGAACCGCTCTTCCGATCTTTGTTAGTATGTTGTTGTTGTTGGACTGCGAGACTGGCTTGAGCTCGTATTGCCCAGTGCCTTGTCTGTGTTTCCACAAACTTCCTTGTACCAGAGCGTGTGCATCGCGAGCCTTCAACAGC
MMGTP1332274951	TTCCTGCTGAACCGCTCTTCCGATCTTTGTTAGTATGTTGTTGTTGTTGGACTGCGAGACTGGCTTGAGCTCGTATTGCCCAGTGCCTTGTCTGGGTTTCCCCAAACTTCCTTGTACCAGAGCGTGTGCATCGCGAGCCTTCAACAGC
MMGTP1332274952	TTCCTGCTGAACCGCTCTTCCGATCTTTGTTAGTATGTTGTTGTTGTTGGACTGCGAGACTGGCTTGAGCTCGTATTGCCCAGTGCCTTGTCTGGGTTTCCCCAAACTTCCTTGTACCAGAGCGTGTGCATCGCGAGCCTTCAACAGC
MMGTP1333274961	TTCCTGCTGAACCGCTCTTCCGATCTTTGTTAGTATGTTGTTGTTGTTGGACTGCGAGACTGGCTTGAGCTCGTATTGCCCAGTGCCTTGTCTGCGTTTCCGCAAACTTCCTTGTACCAGAGCGTGTGCATCGCGAGCCTTCAACAGC
MMGTP1333274962	TTCCTGCTGAACCGCTCTTCCGATCTTTGTTAGTATGTTGTTGTTGTTGGACTGCGAGACTGGCTTGAGCTCGTATTGCCCAGTGCCTTGTCTGCGTTTCCGCAAACTTCCTTGTACCAGAGCGTGTGCATCGCGAGCCTTCAACAGC
MMGTP1334274971	TTCCTGCTGAACCGCTCTTCCGATCTTTGTTAGTATGTTGTTGTTGTTGGACTGCGAGACTGGCTTGAGCTCGTATTGCCCAGTGCCTTGTCTGAGTTTCCCCAAACTTCCTTGTACCAGAGCGTGTGCATCGCGAGCCTTCAACAGC
MMGTP1334274972	TTCCTGCTGAACCGCTCTTCCGATCTTTGTTAGTATGTTGTTGTTGTTGGACTGCGAGACTGGCTTGAGCTCGTATTGCCCAGTGCCTTGTCTGAGTTTCCCCAAACTTCCTTGTACCAGAGCGTGTGCATCGCGAGCCTTCAACAGC
MMGTP1335274981	TTCCTGCTGAACCGCTCTTCCGATCTTTGTTAGTATGTTGTTGTTGTTGGACTGCGAGACTGGCTTGAGCTCGTATTGCCCAGTGCCTTGTCTCAGTTTCCTGAAACTTCCTTGTACCAGAGCGTGTGCATCGCGAGCCTTCAACAGC
MMGTP1335274982	TTCCTGCTGAACCGCTCTTCCGATCTTTGTTAGTATGTTGTTGTTGTTGGACTGCGAGACTGGCTTGAGCTCGTATTGCCCAGTGCCTTGTCTCAGTTTCCTGAAACTTCCTTGTACCAGAGCGTGTGCATCGCGAGCCTTCAACAGC
MMGTP1336274991	TTCCTGCTGAACCGCTCTTCCGATCTTTGTTAGTATGTTGTTGTTGTTGGACTGCGAGACTGGCTTGAGCTCGTATTGCCCAGTGCCTTGTCTCTGTTTCCAGAAACTTCCTTGTACCAGAGCGTGTGCATCGCGAGCCTTCAACAGC
MMGTP1336274992	TTCCTGCTGAACCGCTCTTCCGATCTTTGTTAGTATGTTGTTGTTGTTGGACTGCGAGACTGGCTTGAGCTCGTATTGCCCAGTGCCTTGTCTCTGTTTCCAGAAACTTCCTTGTACCAGAGCGTGTGCATCGCGAGCCTTCAACAGC
MMGTP1337275001	TTCCTGCTGAACCGCTCTTCCGATCTTTGTTAGTATGTTGTTGTTGTTGGACTGCGAGACTGGCTTGAGCTCGTATTGCCCAGTGCCTTGTCTCGGTTTCCCGAAACTTCCTTGTACCAGAGCGTGTGCATCGCGAGCCTTCAACAGC
MMGTP1337275002	TTCCTGCTGAACCGCTCTTCCGATCTTTGTTAGTATGTTGTTGTTGTTGGACTGCGAGACTGGCTTGAGCTCGTATTGCCCAGTGCCTTGTCTCGGTTTCCCGAAACTTCCTTGTACCAGAGCGTGTGCATCGCGAGCCTTCAACAGC
MMGTP1338275011	TTCCTGCTGAACCGCTCTTCCGATCTTTGTTAGTATGTTGTTGTTGTTGGACTGCGAGACTGGCTTGAGCTCGTATTGCCCAGTGCCTTGTCTCCGTTTCCGGAAACTTCCTTGTACCAGAGCGTGTGCATCGCGAGCCTTCAACAGC
MMGTP1338275012	TTCCTGCTGAACCGCTCTTCCGATCTTTGTTAGTATGTTGTTGTTGTTGGACTGCGAGACTGGCTTGAGCTCGTATTGCCCAGTGCCTTGTCTCCGTTTCCGGAAACTTCCTTGTACCAGAGCGTGTGCATCGCGAGCCTTCAACAGC
MMGTP1339275021	TTCCTGCTGAACCGCTCTTCCGATCTTTGTTAGTATGTTGTTGTTGTTGGACTGCGAGACTGGCTTGAGCTCGTATTGCCCAGTGCCTTGTCTCAGTTTCCCGAAACTTCCTTGTACCAGAGCGTGTGCATCGCGAGCCTTCAACAGC
MMGTP1339275022	TTCCTGCTGAACCGCTCTTCCGATCTTTGTTAGTATGTTGTTGTTGTTGGACTGCGAGACTGGCTTGAGCTCGTATTGCCCAGTGCCTTGTCTCAGTTTCCCGAAACTTCCTTGTACCAGAGCGTGTGCATCGCGAGCCTTCAACAGC
MMGTP1340275031	TTCCTGCTGAACCGCTCTTCCGATCTTTGTTAGTATGTTGTTGTTGTTGGACTGCGAGACTGGCTTGAGCTCGTATTGCCCAGTGCCTTGTCTAAGTTTCCTCAAACTTCCTTGTACCAGAGCGTGTGCATCGCGAGCCTTCAACAGC
MMGTP1340275032	TTCCTGCTGAACCGCTCTTCCGATCTTTGTTAGTATGTTGTTGTTGTTGGACTGCGAGACTGGCTTGAGCTCGTATTGCCCAGTGCCTTGTCTAAGTTTCCTCAAACTTCCTTGTACCAGAGCGTGTGCATCGCGAGCCTTCAACAGC
MMGTP1341275041	TTCCTGCTGAACCGCTCTTCCGATCTTTGTTAGTATGTTGTTGTTGTTGGACTGCGAGACTGGCTTGAGCTCGTATTGCCCAGTGCCTTGTCTATGTTTCCACAAACTTCCTTGTACCAGAGCGTGTGCATCGCGAGCCTTCAACAGC
MMGTP1341275042	TTCCTGCTGAACCGCTCTTCCGATCTTTGTTAGTATGTTGTTGTTGTTGGACTGCGAGACTGGCTTGAGCTCGTATTGCCCAGTGCCTTGTCTATGTTTCCACAAACTTCCTTGTACCAGAGCGTGTGCATCGCGAGCCTTCAACAGC
MMGTP1342275051	TTCCTGCTGAACCGCTCTTCCGATCTTTGTTAGTATGTTGTTGTTGTTGGACTGCGAGACTGGCTTGAGCTCGTATTGCCCAGTGCCTTGTCTAGGTTTCCCCAAACTTCCTTGTACCAGAGCGTGTGCATCGCGAGCCTTCAACAGC
MMGTP1342275052	TTCCTGCTGAACCGCTCTTCCGATCTTTGTTAGTATGTTGTTGTTGTTGGACTGCGAGACTGGCTTGAGCTCGTATTGCCCAGTGCCTTGTCTAGGTTTCCCCAAACTTCCTTGTACCAGAGCGTGTGCATCGCGAGCCTTCAACAGC
MMGTP1343275061	TTCCTGCTGAACCGCTCTTCCGATCTTTGTTAGTATGTTGTTGTTGTTGGACTGCGAGACTGGCTTGAGCTCGTATTGCCCAGTGCCTTGTCTACGTTTCCGCAAACTTCCTTGTACCAGAGCGTGTGCATCGCGAGCCTTCAACAGC
MMGTP1343275062	TTCCTGCTGAACCGCTCTTCCGATCTTTGTTAGTATGTTGTTGTTGTTGGACTGCGAGACTGGCTTGAGCTCGTATTGCCCAGTGCCTTGTCTACGTTTCCGCAAACTTCCTTGTACCAGAGCGTGTGCATCGCGAGCCTTCAACAGC
MMGTP1344275071	TTCCTGCTGAACCGCTCTTCCGATCTTTGTTAGTATGTTGTTGTTGTTGGACTGCGAGACTGGCTTGAGCTCGTATTGCCCAGTGCCTTGTCGAAGTTTCCTTCAACTTCCTTGTACCAGAGCGTGTGCATCGCGAGCCTTCAACAGC
MMGTP1344275072	TTCCTGCTGAACCGCTCTTCCGATCTTTGTTAGTATGTTGTTGTTGTTGGACTGCGAGACTGGCTTGAGCTCGTATTGCCCAGTGCCTTGTCGAAGTTTCCTTCAACTTCCTTGTACCAGAGCGTGTGCATCGCGAGCCTTCAACAGC
MMGTP1345275081	TTCCTGCTGAACCGCTCTTCCGATCTTTGTTAGTATGTTGTTGTTGTTGGACTGCGAGACTGGCTTGAGCTCGTATTGCCCAGTGCCTTGTCGATGTTTCCATCAACTTCCTTGTACCAGAGCGTGTGCATCGCGAGCCTTCAACAGC
MMGTP1345275082	TTCCTGCTGAACCGCTCTTCCGATCTTTGTTAGTATGTTGTTGTTGTTGGACTGCGAGACTGGCTTGAGCTCGTATTGCCCAGTGCCTTGTCGATGTTTCCATCAACTTCCTTGTACCAGAGCGTGTGCATCGCGAGCCTTCAACAGC
MMGTP1346275091	TTCCTGCTGAACCGCTCTTCCGATCTTTGTTAGTATGTTGTTGTTGTTGGACTGCGAGACTGGCTTGAGCTCGTATTGCCCAGTGCCTTGTCGAGGTTTCCCTCAACTTCCTTGTACCAGAGCGTGTGCATCGCGAGCCTTCAACAGC
MMGTP1346275092	TTCCTGCTGAACCGCTCTTCCGATCTTTGTTAGTATGTTGTTGTTGTTGGACTGCGAGACTGGCTTGAGCTCGTATTGCCCAGTGCCTTGTCGAGGTTTCCCTCAACTTCCTTGTACCAGAGCGTGTGCATCGCGAGCCTTCAACAGC
MMGTP1347275101	TTCCTGCTGAACCGCTCTTCCGATCTTTGTTAGTATGTTGTTGTTGTTGGACTGCGAGACTGGCTTGAGCTCGTATTGCCCAGTGCCTTGTCGACGTTTCCGTCAACTTCCTTGTACCAGAGCGTGTGCATCGCGAGCCTTCAACAGC
MMGTP1347275102	TTCCTGCTGAACCGCTCTTCCGATCTTTGTTAGTATGTTGTTGTTGTTGGACTGCGAGACTGGCTTGAGCTCGTATTGCCCAGTGCCTTGTCGACGTTTCCGTCAACTTCCTTGTACCAGAGCGTGTGCATCGCGAGCCTTCAACAGC
MMGTP1348275111	TTCCTGCTGAACCGCTCTTCCGATCTTTGTTAGTATGTTGTTGTTGTTGGACTGCGAGACTGGCTTGAGCTCGTATTGCCCAGTGCCTTGTCGAAGTTTCCCTCAACTTCCTTGTACCAGAGCGTGTGCATCGCGAGCCTTCAACAGC
MMGTP1348275112	TTCCTGCTGAACCGCTCTTCCGATCTTTGTTAGTATGTTGTTGTTGTTGGACTGCGAGACTGGCTTGAGCTCGTATTGCCCAGTGCCTTGTCGAAGTTTCCCTCAACTTCCTTGTACCAGAGCGTGTGCATCGCGAGCCTTCAACAGC
MMGTP1349275121	TTCCTGCTGAACCGCTCTTCCGATCTTTGTTAGTATGTTGTTGTTGTTGGACTGCGAGACTGGCTTGAGCTCGTATTGCCCAGTGCCTTGTCGTAGTTTCCTACAACTTCCTTGTACCAGAGCGTGTGCATCGCGAGCCTTCAACAGC
MMGTP1349275122	TTCCTGCTGAACCGCTCTTCCGATCTTTGTTAGTATGTTGTTGTTGTTGGACTGCGAGACTGGCTTGAGCTCGTATTGCCCAGTGCCTTGTCGTAGTTTCCTACAACTTCCTTGTACCAGAGCGTGTGCATCGCGAGCCTTCAACAGC
MMGTP1350275131	TTCCTGCTGAACCGCTCTTCCGATCTTTGTTAGTATGTTGTTGTTGTTGGACTGCGAGACTGGCTTGAGCTCGTATTGCCCAGTGCCTTGTCGTTGTTTCCAACAACTTCCTTGTACCAGAGCGTGTGCATCGCGAGCCTTCAACAGC
MMGTP1350275132	TTCCTGCTGAACCGCTCTTCCGATCTTTGTTAGTATGTTGTTGTTGTTGGACTGCGAGACTGGCTTGAGCTCGTATTGCCCAGTGCCTTGTCGTTGTTTCCAACAACTTCCTTGTACCAGAGCGTGTGCATCGCGAGCCTTCAACAGC
MMGTP1351275141	TTCCTGCTGAACCGCTCTTCCGATCTTTGTTAGTATGTTGTTGTTGTTGGACTGCGAGACTGGCTTGAGCTCGTATTGCCCAGTGCCTTGTCGTGGTTTCCCACAACTTCCTTGTACCAGAGCGTGTGCATCGCGAGCCTTCAACAGC
MMGTP1351275142	TTCCTGCTGAACCGCTCTTCCGATCTTTGTTAGTATGTTGTTGTTGTTGGACTGCGAGACTGGCTTGAGCTCGTATTGCCCAGTGCCTTGTCGTGGTTTCCCACAACTTCCTTGTACCAGAGCGTGTGCATCGCGAGCCTTCAACAGC
MMGTP1352275151	TTCCTGCTGAACCGCTCTTCCGATCTTTGTTAGTATGTTGTTGTTGTTGGACTGCGAGACTGGCTTGAGCTCGTATTGCCCAGTGCCTTGTCGTCGTTTCCGACAACTTCCTTGTACCAGAGCGTGTGCATCGCGAGCCTTCAACAGC
MMGTP1352275152	TTCCTGCTGAACCGCTCTTCCGATCTTTGTTAGTATGTTGTTGTTGTTGGACTGCGAGACTGGCTTGAGCTCGTATTGCCCAGTGCCTTGTCGTCGTTTCCGACAACTTCCTTGTACCAGAGCGTGTGCATCGCGAGCCTTCAACAGC
MMGTP1353275161	TTCCTGCTGAACCGCTCTTCCGATCTTTGTTAGTATGTTGTTGTTGTTGGACTGCGAGACTGGCTTGAGCTCGTATTGCCCAGTGCCTTGTCGTAGTTTCCCACAACTTCCTTGTACCAGAGCGTGTGCATCGCGAGCCTTCAACAGC
MMGTP1353275162	TTCCTGCTGAACCGCTCTTCCGATCTTTGTTAGTATGTTGTTGTTGTTGGACTGCGAGACTGGCTTGAGCTCGTATTGCCCAGTGCCTTGTCGTAGTTTCCCACAACTTCCTTGTACCAGAGCGTGTGCATCGCGAGCCTTCAACAGC
MMGTP1354275171	TTCCTGCTGAACCGCTCTTCCGATCTTTGTTAGTATGTTGTTGTTGTTGGACTGCGAGACTGGCTTGAGCTCGTATTGCCCAGTGCCTTGTCGGAGTTTCCTCCAACTTCCTTGTACCAGAGCGTGTGCATCGCGAGCCTTCAACAGC
MMGTP1354275172	TTCCTGCTGAACCGCTCTTCCGATCTTTGTTAGTATGTTGTTGTTGTTGGACTGCGAGACTGGCTTGAGCTCGTATTGCCCAGTGCCTTGTCGGAGTTTCCTCCAACTTCCTTGTACCAGAGCGTGTGCATCGCGAGCCTTCAACAGC
MMGTP1355275181	TTCCTGCTGAACCGCTCTTCCGATCTTTGTTAGTATGTTGTTGTTGTTGGACTGCGAGACTGGCTTGAGCTCGTATTGCCCAGTGCCTTGTCGGTGTTTCCACCAACTTCCTTGTACCAGAGCGTGTGCATCGCGAGCCTTCAACAGC
MMGTP1355275182	TTCCTGCTGAACCGCTCTTCCGATCTTTGTTAGTATGTTGTTGTTGTTGGACTGCGAGACTGGCTTGAGCTCGTATTGCCCAGTGCCTTGTCGGTGTTTCCACCAACTTCCTTGTACCAGAGCGTGTGCATCGCGAGCCTTCAACAGC
MMGTP1356275191	TTCCTGCTGAACCGCTCTTCCGATCTTTGTTAGTATGTTGTTGTTGTTGGACTGCGAGACTGGCTTGAGCTCGTATTGCCCAGTGCCTTGTCGGGGTTTCCCCCAACTTCCTTGTACCAGAGCGTGTGCATCGCGAGCCTTCAACAGC
MMGTP1356275192	TTCCTGCTGAACCGCTCTTCCGATCTTTGTTAGTATGTTGTTGTTGTTGGACTGCGAGACTGGCTTGAGCTCGTATTGCCCAGTGCCTTGTCGGGGTTTCCCCCAACTTCCTTGTACCAGAGCGTGTGCATCGCGAGCCTTCAACAGC
MMGTP1357275201	TTCCTGCTGAACCGCTCTTCCGATCTTTGTTAGTATGTTGTTGTTGTTGGACTGCGAGACTGGCTTGAGCTCGTATTGCCCAGTGCCTTGTCGGCGTTTCCGCCAACTTCCTTGTACCAGAGCGTGTGCATCGCGAGCCTTCAACAGC
MMGTP1357275202	TTCCTGCTGAACCGCTCTTCCGATCTTTGTTAGTATGTTGTTGTTGTTGGACTGCGAGACTGGCTTGAGCTCGTATTGCCCAGTGCCTTGTCGGCGTTTCCGCCAACTTCCTTGTACCAGAGCGTGTGCATCGCGAGCCTTCAACAGC
MMGTP1358275211	TTCCTGCTGAACCGCTCTTCCGATCTTTGTTAGTATGTTGTTGTTGTTGGACTGCGAGACTGGCTTGAGCTCGTATTGCCCAGTGCCTTGTCGGAGTTTCCCCCAACTTCCTTGTACCAGAGCGTGTGCATCGCGAGCCTTCAACAGC
MMGTP1358275212	TTCCTGCTGAACCGCTCTTCCGATCTTTGTTAGTATGTTGTTGTTGTTGGACTGCGAGACTGGCTTGAGCTCGTATTGCCCAGTGCCTTGTCGGAGTTTCCCCCAACTTCCTTGTACCAGAGCGTGTGCATCGCGAGCCTTCAACAGC
MMGTP1359275221	TTCCTGCTGAACCGCTCTTCCGATCTTTGTTAGTATGTTGTTGTTGTTGGACTGCGAGACTGGCTTGAGCTCGTATTGCCCAGTGCCTTGTCGCAGTTTCCTGCAACTTCCTTGTACCAGAGCGTGTGCATCGCGAGCCTTCAACAGC
MMGTP1359275222	TTCCTGCTGAACCGCTCTTCCGATCTTTGTTAGTATGTTGTTGTTGTTGGACTGCGAGACTGGCTTGAGCTCGTATTGCCCAGTGCCTTGTCGCAGTTTCCTGCAACTTCCTTGTACCAGAGCGTGTGCATCGCGAGCCTTCAACAGC
MMGTP1360275231	TTCCTGCTGAACCGCTCTTCCGATCTTTGTTAGTATGTTGTTGTTGTTGGACTGCGAGACTGGCTTGAGCTCGTATTGCCCAGTGCCTTGTCGCTGTTTCCAGCAACTTCCTTGTACCAGAGCGTGTGCATCGCGAGCCTTCAACAGC
MMGTP1360275232	TTCCTGCTGAACCGCTCTTCCGATCTTTGTTAGTATGTTGTTGTTGTTGGACTGCGAGACTGGCTTGAGCTCGTATTGCCCAGTGCCTTGTCGCTGTTTCCAGCAACTTCCTTGTACCAGAGCGTGTGCATCGCGAGCCTTCAACAGC
MMGTP1361275241	TTCCTGCTGAACCGCTCTTCCGATCTTTGTTAGTATGTTGTTGTTGTTGGACTGCGAGACTGGCTTGAGCTCGTATTGCCCAGTGCCTTGTCGCGGTTTCCCGCAACTTCCTTGTACCAGAGCGTGTGCATCGCGAGCCTTCAACAGC
MMGTP1361275242	TTCCTGCTGAACCGCTCTTCCGATCTTTGTTAGTATGTTGTTGTTGTTGGACTGCGAGACTGGCTTGAGCTCGTATTGCCCAGTGCCTTGTCGCGGTTTCCCGCAACTTCCTTGTACCAGAGCGTGTGCATCGCGAGCCTTCAACAGC
MMGTP1362275251	TTCCTGCTGAACCGCTCTTCCGATCTTTGTTAGTATGTTGTTGTTGTTGGACTGCGAGACTGGCTTGAGCTCGTATTGCCCAGTGCCTTGTCGCCGTTTCCGGCAACTTCCTTGTACCAGAGCGTGTGCATCGCGAGCCTTCAACAGC
MMGTP1362275252	TTCCTGCTGAACCGCTCTTCCGATCTTTGTTAGTATGTTGTTGTTGTTGGACTGCGAGACTGGCTTGAGCTCGTATTGCCCAGTGCCTTGTCGCCGTTTCCGGCAACTTCCTTGTACCAGAGCGTGTGCATCGCGAGCCTTCAACAGC
MMGTP1363275261	TTCCTGCTGAACCGCTCTTCCGATCTTTGTTAGTATGTTGTTGTTGTTGGACTGCGAGACTGGCTTGAGCTCGTATTGCCCAGTGCCTTGTCGCAGTTTCCCGCAACTTCCTTGTACCAGAGCGTGTGCATCGCGAGCCTTCAACAGC
MMGTP1363275262	TTCCTGCTGAACCGCTCTTCCGATCTTTGTTAGTATGTTGTTGTTGTTGGACTGCGAGACTGGCTTGAGCTCGTATTGCCCAGTGCCTTGTCGCAGTTTCCCGCAACTTCCTTGTACCAGAGCGTGTGCATCGCGAGCCTTCAACAGC
MMGTP1364275271	TTCCTGCTGAACCGCTCTTCCGATCTTTGTTAGTATGTTGTTGTTGTTGGACTGCGAGACTGGCTTGAGCTCGTATTGCCCAGTGCCTTGTCGAAGTTTCCTCCAACTTCCTTGTACCAGAGCGTGTGCATCGCGAGCCTTCAACAGC
MMGTP1364275272	TTCCTGCTGAACCGCTCTTCCGATCTTTGTTAGTATGTTGTTGTTGTTGGACTGCGAGACTGGCTTGAGCTCGTATTGCCCAGTGCCTTGTCGAAGTTTCCTCCAACTTCCTTGTACCAGAGCGTGTGCATCGCGAGCCTTCAACAGC
MMGTP1365275281	TTCCTGCTGAACCGCTCTTCCGATCTTTGTTAGTATGTTGTTGTTGTTGGACTGCGAGACTGGCTTGAGCTCGTATTGCCCAGTGCCTTGTCGATGTTTCCACCAACTTCCTTGTACCAGAGCGTGTGCATCGCGAGCCTTCAACAGC
MMGTP1365275282	TTCCTGCTGAACCGCTCTTCCGATCTTTGTTAGTATGTTGTTGTTGTTGGACTGCGAGACTGGCTTGAGCTCGTATTGCCCAGTGCCTTGTCGATGTTTCCACCAACTTCCTTGTACCAGAGCGTGTGCATCGCGAGCCTTCAACAGC
MMGTP1366275291	TTCCTGCTGAACCGCTCTTCCGATCTTTGTTAGTATGTTGTTGTTGTTGGACTGCGAGACTGGCTTGAGCTCGTATTGCCCAGTGCCTTGTCGAGGTTTCCCCCAACTTCCTTGTACCAGAGCGTGTGCATCGCGAGCCTTCAACAGC
MMGTP1366275292	TTCCTGCTGAACCGCTCTTCCGATCTTTGTTAGTATGTTGTTGTTGTTGGACTGCGAGACTGGCTTGAGCTCGTATTGCCCAGTGCCTTGTCGAGGTTTCCCCCAACTTCCTTGTACCAGAGCGTGTGCATCGCGAGCCTTCAACAGC
MMGTP1367275301	TTCCTGCTGAACCGCTCTTCCGATCTTTGTTAGTATGTTGTTGTTGTTGGACTGCGAGACTGGCTTGAGCTCGTATTGCCCAGTGCCTTGTCGACGTTTCCGCCAACTTCCTTGTACCAGAGCGTGTGCATCGCGAGCCTTCAACAGC
MMGTP1367275302	TTCCTGCTGAACCGCTCTTCCGATCTTTGTTAGTATGTTGTTGTTGTTGGACTGCGAGACTGGCTTGAGCTCGTATTGCCCAGTGCCTTGTCGACGTTTCCGCCAACTTCCTTGTACCAGAGCGTGTGCATCGCGAGCCTTCAACAGC
MMGTP1368275311	TTCCTGCTGAACCGCTCTTCCGATCTTTGTTAGTATGTTGTTGTTGTTGGACTGCGAGACTGGCTTGAGCTCGTATTGCCCAGTGCCTTGTCCAAGTTTCCTTGAACTTCCTTGTACCAGAGCGTGTGCATCGCGAGCCTTCAACAGC
MMGTP1368275312	TTCCTGCTGAACCGCTCTTCCGATCTTTGTTAGTATGTTGTTGTTGTTGGACTGCGAGACTGGCTTGAGCTCGTATTGCCCAGTGCCTTGTCCAAGTTTCCTTGAACTTCCTTGTACCAGAGCGTGTGCATCGCGAGCCTTCAACAGC
MMGTP1369275321	TTCCTGCTGAACCGCTCTTCCGATCTTTGTTAGTATGTTGTTGTTGTTGGACTGCGAGACTGGCTTGAGCTCGTATTGCCCAGTGCCTTGTCCATGTTTCCATGAACTTCCTTGTACCAGAGCGTGTGCATCGCGAGCCTTCAACAGC
MMGTP1369275322	TTCCTGCTGAACCGCTCTTCCGATCTTTGTTAGTATGTTGTTGTTGTTGGACTGCGAGACTGGCTTGAGCTCGTATTGCCCAGTGCCTTGTCCATGTTTCCATGAACTTCCTTGTACCAGAGCGTGTGCATCGCGAGCCTTCAACAGC
MMGTP1370275331	TTCCTGCTGAACCGCTCTTCCGATCTTTGTTAGTATGTTGTTGTTGTTGGACTGCGAGACTGGCTTGAGCTCGTATTGCCCAGTGCCTTGTCCAGGTTTCCCTGAACTTCCTTGTACCAGAGCGTGTGCATCGCGAGCCTTCAACAGC
MMGTP1370275332	TTCCTGCTGAACCGCTCTTCCGATCTTTGTTAGTATGTTGTTGTTGTTGGACTGCGAGACTGGCTTGAGCTCGTATTGCCCAGTGCCTTGTCCAGGTTTCCCTGAACTTCCTTGTACCAGAGCGTGTGCATCGCGAGCCTTCAACAGC
MMGTP1371275341	TTCCTGCTGAACCGCTCTTCCGATCTTTGTTAGTATGTTGTTGTTGTTGGACTGCGAGACTGGCTTGAGCTCGTATTGCCCAGTGCCTTGTCCACGTTTCCGTGAACTTCCTTGTACCAGAGCGTGTGCATCGCGAGCCTTCAACAGC
MMGTP1371275342	TTCCTGCTGAACCGCTCTTCCGATCTTTGTTAGTATGTTGTTGTTGTTGGACTGCGAGACTGGCTTGAGCTCGTATTGCCCAGTGCCTTGTCCACGTTTCCGTGAACTTCCTTGTACCAGAGCGTGTGCATCGCGAGCCTTCAACAGC
MMGTP1372275351	TTCCTGCTGAACCGCTCTTCCGATCTTTGTTAGTATGTTGTTGTTGTTGGACTGCGAGACTGGCTTGAGCTCGTATTGCCCAGTGCCTTGTCCAAGTTTCCCTGAACTTCCTTGTACCAGAGCGTGTGCATCGCGAGCCTTCAACAGC
MMGTP1372275352	TTCCTGCTGAACCGCTCTTCCGATCTTTGTTAGTATGTTGTTGTTGTTGGACTGCGAGACTGGCTTGAGCTCGTATTGCCCAGTGCCTTGTCCAAGTTTCCCTGAACTTCCTTGTACCAGAGCGTGTGCATCGCGAGCCTTCAACAGC
MMGTP1373275361	TTCCTGCTGAACCGCTCTTCCGATCTTTGTTAGTATGTTGTTGTTGTTGGACTGCGAGACTGGCTTGAGCTCGTATTGCCCAGTGCCTTGTCCTAGTTTCCTAGAACTTCCTTGTACCAGAGCGTGTGCATCGCGAGCCTTCAACAGC
MMGTP1373275362	TTCCTGCTGAACCGCTCTTCCGATCTTTGTTAGTATGTTGTTGTTGTTGGACTGCGAGACTGGCTTGAGCTCGTATTGCCCAGTGCCTTGTCCTAGTTTCCTAGAACTTCCTTGTACCAGAGCGTGTGCATCGCGAGCCTTCAACAGC
MMGTP1374275371	TTCCTGCTGAACCGCTCTTCCGATCTTTGTTAGTATGTTGTTGTTGTTGGACTGCGAGACTGGCTTGAGCTCGTATTGCCCAGTGCCTTGTCCTTGTTTCCAAGAACTTCCTTGTACCAGAGCGTGTGCATCGCGAGCCTTCAACAGC
MMGTP1374275372	TTCCTGCTGAACCGCTCTTCCGATCTTTGTTAGTATGTTGTTGTTGTTGGACTGCGAGACTGGCTTGAGCTCGTATTGCCCAGTGCCTTGTCCTTGTTTCCAAGAACTTCCTTGTACCAGAGCGTGTGCATCGCGAGCCTTCAACAGC
MMGTP1375275381	TTCCTGCTGAACCGCTCTTCCGATCTTTGTTAGTATGTTGTTGTTGTTGGACTGCGAGACTGGCTTGAGCTCGTATTGCCCAGTGCCTTGTCCTGGTTTCCCAGAACTTCCTTGTACCAGAGCGTGTGCATCGCGAGCCTTCAACAGC
MMGTP1375275382	TTCCTGCTGAACCGCTCTTCCGATCTTTGTTAGTATGTTGTTGTTGTTGGACTGCGAGACTGGCTTGAGCTCGTATTGCCCAGTGCCTTGTCCTGGTTTCCCAGAACTTCCTTGTACCAGAGCGTGTGCATCGCGAGCCTTCAACAGC
MMGTP1376275391	TTCCTGCTGAACCGCTCTTCCGATCTTTGTTAGTATGTTGTTGTTGTTGGACTGCGAGACTGGCTTGAGCTCGTATTGCCCAGTGCCTTGTCCTCGTTTCCGAGAACTTCCTTGTACCAGAGCGTGTGCATCGCGAGCCTTCAACAGC
MMGTP1376275392	TTCCTGCTGAACCGCTCTTCCGATCTTTGTTAGTATGTTGTTGTTGTTGGACTGCGAGACTGGCTTGAGCTCGTATTGCCCAGTGCCTTGTCCTCGTTTCCGAGAACTTCCTTGTACCAGAGCGTGTGCATCGCGAGCCTTCAACAGC
MMGTP1377275401	TTCCTGCTGAACCGCTCTTCCGATCTTTGTTAGTATGTTGTTGTTGTTGGACTGCGAGACTGGCTTGAGCTCGTATTGCCCAGTGCCTTGTCCTAGTTTCCCAGAACTTCCTTGTACCAGAGCGTGTGCATCGCGAGCCTTCAACAGC
MMGTP1377275402	TTCCTGCTGAACCGCTCTTCCGATCTTTGTTAGTATGTTGTTGTTGTTGGACTGCGAGACTGGCTTGAGCTCGTATTGCCCAGTGCCTTGTCCTAGTTTCCCAGAACTTCCTTGTACCAGAGCGTGTGCATCGCGAGCCTTCAACAGC
MMGTP1378275411	TTCCTGCTGAACCGCTCTTCCGATCTTTGTTAGTATGTTGTTGTTGTTGGACTGCGAGACTGGCTTGAGCTCGTATTGCCCAGTGCCTTGTCCGAGTTTCCTCGAACTTCCTTGTACCAGAGCGTGTGCATCGCGAGCCTTCAACAGC
MMGTP1378275412	TTCCTGCTGAACCGCTCTTCCGATCTTTGTTAGTATGTTGTTGTTGTTGGACTGCGAGACTGGCTTGAGCTCGTATTGCCCAGTGCCTTGTCCGAGTTTCCTCGAACTTCCTTGTACCAGAGCGTGTGCATCGCGAGCCTTCAACAGC
MMGTP1379275421	TTCCTGCTGAACCGCTCTTCCGATCTTTGTTAGTATGTTGTTGTTGTTGGACTGCGAGACTGGCTTGAGCTCGTATTGCCCAGTGCCTTGTCCGTGTTTCCACGAACTTCCTTGTACCAGAGCGTGTGCATCGCGAGCCTTCAACAGC
MMGTP1379275422	TTCCTGCTGAACCGCTCTTCCGATCTTTGTTAGTATGTTGTTGTTGTTGGACTGCGAGACTGGCTTGAGCTCGTATTGCCCAGTGCCTTGTCCGTGTTTCCACGAACTTCCTTGTACCAGAGCGTGTGCATCGCGAGCCTTCAACAGC
MMGTP1380275431	TTCCTGCTGAACCGCTCTTCCGATCTTTGTTAGTATGTTGTTGTTGTTGGACTGCGAGACTGGCTTGAGCTCGTATTGCCCAGTGCCTTGTCCGGGTTTCCCCGAACTTCCTTGTACCAGAGCGTGTGCATCGCGAGCCTTCAACAGC
MMGTP1380275432	TTCCTGCTGAACCGCTCTTCCGATCTTTGTTAGTATGTTGTTGTTGTTGGACTGCGAGACTGGCTTGAGCTCGTATTGCCCAGTGCCTTGTCCGGGTTTCCCCGAACTTCCTTGTACCAGAGCGTGTGCATCGCGAGCCTTCAACAGC
MMGTP1381275441	TTCCTGCTGAACCGCTCTTCCGATCTTTGTTAGTATGTTGTTGTTGTTGGACTGCGAGACTGGCTTGAGCTCGTATTGCCCAGTGCCTTGTCCGCGTTTCCGCGAACTTCCTTGTACCAGAGCGTGTGCATCGCGAGCCTTCAACAGC
MMGTP1381275442	TTCCTGCTGAACCGCTCTTCCGATCTTTGTTAGTATGTTGTTGTTGTTGGACTGCGAGACTGGCTTGAGCTCGTATTGCCCAGTGCCTTGTCCGCGTTTCCGCGAACTTCCTTGTACCAGAGCGTGTGCATCGCGAGCCTTCAACAGC
MMGTP1382275451	TTCCTGCTGAACCGCTCTTCCGATCTTTGTTAGTATGTTGTTGTTGTTGGACTGCGAGACTGGCTTGAGCTCGTATTGCCCAGTGCCTTGTCCGAGTTTCCCCGAACTTCCTTGTACCAGAGCGTGTGCATCGCGAGCCTTCAACAGC
MMGTP1382275452	TTCCTGCTGAACCGCTCTTCCGATCTTTGTTAGTATGTTGTTGTTGTTGGACTGCGAGACTGGCTTGAGCTCGTATTGCCCAGTGCCTTGTCCGAGTTTCCCCGAACTTCCTTGTACCAGAGCGTGTGCATCGCGAGCCTTCAACAGC
MMGTP1383275461	TTCCTGCTGAACCGCTCTTCCGATCTTTGTTAGTATGTTGTTGTTGTTGGACTGCGAGACTGGCTTGAGCTCGTATTGCCCAGTGCCTTGTCCCAGTTTCCTGGAACTTCCTTGTACCAGAGCGTGTGCATCGCGAGCCTTCAACAGC
MMGTP1383275462	TTCCTGCTGAACCGCTCTTCCGATCTTTGTTAGTATGTTGTTGTTGTTGGACTGCGAGACTGGCTTGAGCTCGTATTGCCCAGTGCCTTGTCCCAGTTTCCTGGAACTTCCTTGTACCAGAGCGTGTGCATCGCGAGCCTTCAACAGC
MMGTP1384275471	TTCCTGCTGAACCGCTCTTCCGATCTTTGTTAGTATGTTGTTGTTGTTGGACTGCGAGACTGGCTTGAGCTCGTATTGCCCAGTGCCTTGTCCCTGTTTCCAGGAACTTCCTTGTACCAGAGCGTGTGCATCGCGAGCCTTCAACAGC
MMGTP1384275472	TTCCTGCTGAACCGCTCTTCCGATCTTTGTTAGTATGTTGTTGTTGTTGGACTGCGAGACTGGCTTGAGCTCGTATTGCCCAGTGCCTTGTCCCTGTTTCCAGGAACTTCCTTGTACCAGAGCGTGTGCATCGCGAGCCTTCAACAGC
MMGTP1385275481	TTCCTGCTGAACCGCTCTTCCGATCTTTGTTAGTATGTTGTTGTTGTTGGACTGCGAGACTGGCTTGAGCTCGTATTGCCCAGTGCCTTGTCCCGGTTTCCCGGAACTTCCTTGTACCAGAGCGTGTGCATCGCGAGCCTTCAACAGC
MMGTP1385275482	TTCCTGCTGAACCGCTCTTCCGATCTTTGTTAGTATGTTGTTGTTGTTGGACTGCGAGACTGGCTTGAGCTCGTATTGCCCAGTGCCTTGTCCCGGTTTCCCGGAACTTCCTTGTACCAGAGCGTGTGCATCGCGAGCCTTCAACAGC
MMGTP1386275491	TTCCTGCTGAACCGCTCTTCCGATCTTTGTTAGTATGTTGTTGTTGTTGGACTGCGAGACTGGCTTGAGCTCGTATTGCCCAGTGCCTTGTCCCCGTTTCCGGGAACTTCCTTGTACCAGAGCGTGTGCATCGCGAGCCTTCAACAGC
MMGTP1386275492	TTCCTGCTGAACCGCTCTTCCGATCTTTGTTAGTATGTTGTTGTTGTTGGACTGCGAGACTGGCTTGAGCTCGTATTGCCCAGTGCCTTGTCCCCGTTTCCGGGAACTTCCTTGTACCAGAGCGTGTGCATCGCGAGCCTTCAACAGC
MMGTP1387275501	TTCCTGCTGAACCGCTCTTCCGATCTTTGTTAGTATGTTGTTGTTGTTGGACTGCGAGACTGGCTTGAGCTCGTATTGCCCAGTGCCTTGTCCCAGTTTCCCGGAACTTCCTTGTACCAGAGCGTGTGCATCGCGAGCCTTCAACAGC
MMGTP1387275502	TTCCTGCTGAACCGCTCTTCCGATCTTTGTTAGTATGTTGTTGTTGTTGGACTGCGAGACTGGCTTGAGCTCGTATTGCCCAGTGCCTTGTCCCAGTTTCCCGGAACTTCCTTGTACCAGAGCGTGTGCATCGCGAGCCTTCAACAGC
MMGTP1388275511	TTCCTGCTGAACCGCTCTTCCGATCTTTGTTAGTATGTTGTTGTTGTTGGACTGCGAGACTGGCTTGAGCTCGTATTGCCCAGTGCCTTGTCCAAGTTTCCTCGAACTTCCTTGTACCAGAGCGTGTGCATCGCGAGCCTTCAACAGC
MMGTP1388275512	TTCCTGCTGAACCGCTCTTCCGATCTTTGTTAGTATGTTGTTGTTGTTGGACTGCGAGACTGGCTTGAGCTCGTATTGCCCAGTGCCTTGTCCAAGTTTCCTCGAACTTCCTTGTACCAGAGCGTGTGCATCGCGAGCCTTCAACAGC
MMGTP1389275521	TTCCTGCTGAACCGCTCTTCCGATCTTTGTTAGTATGTTGTTGTTGTTGGACTGCGAGACTGGCTTGAGCTCGTATTGCCCAGTGCCTTGTCCATGTTTCCACGAACTTCCTTGTACCAGAGCGTGTGCATCGCGAGCCTTCAACAGC
MMGTP1389275522	TTCCTGCTGAACCGCTCTTCCGATCTTTGTTAGTATGTTGTTGTTGTTGGACTGCGAGACTGGCTTGAGCTCGTATTGCCCAGTGCCTTGTCCATGTTTCCACGAACTTCCTTGTACCAGAGCGTGTGCATCGCGAGCCTTCAACAGC
MMGTP1390275531	TTCCTGCTGAACCGCTCTTCCGATCTTTGTTAGTATGTTGTTGTTGTTGGACTGCGAGACTGGCTTGAGCTCGTATTGCCCAGTGCCTTGTCCAGGTTTCCCCGAACTTCCTTGTACCAGAGCGTGTGCATCGCGAGCCTTCAACAGC
MMGTP1390275532	TTCCTGCTGAACCGCTCTTCCGATCTTTGTTAGTATGTTGTTGTTGTTGGACTGCGAGACTGGCTTGAGCTCGTATTGCCCAGTGCCTTGTCCAGGTTTCCCCGAACTTCCTTGTACCAGAGCGTGTGCATCGCGAGCCTTCAACAGC
MMGTP1391275541	TTCCTGCTGAACCGCTCTTCCGATCTTTGTTAGTATGTTGTTGTTGTTGGACTGCGAGACTGGCTTGAGCTCGTATTGCCCAGTGCCTTGTCCACGTTTCCGCGAACTTCCTTGTACCAGAGCGTGTGCATCGCGAGCCTTCAACAGC
MMGTP1391275542	TTCCTGCTGAACCGCTCTTCCGATCTTTGTTAGTATGTTGTTGTTGTTGGACTGCGAGACTGGCTTGAGCTCGTATTGCCCAGTGCCTTGTCCACGTTTCCGCGAACTTCCTTGTACCAGAGCGTGTGCATCGCGAGCCTTCAACAGC
MMGTP1392275551	TTCCTGCTGAACCGCTCTTCCGATCTTTGTTAGTATGTTGTTGTTGTTGGACTGCGAGACTGGCTTGAGCTCGTATTGCCCAGTGCCTTGTCAAAGTTTCCTTCAACTTCCTTGTACCAGAGCGTGTGCATCGCGAGCCTTCAACAGC
MMGTP1392275552	TTCCTGCTGAACCGCTCTTCCGATCTTTGTTAGTATGTTGTTGTTGTTGGACTGCGAGACTGGCTTGAGCTCGTATTGCCCAGTGCCTTGTCAAAGTTTCCTTCAACTTCCTTGTACCAGAGCGTGTGCATCGCGAGCCTTCAACAGC
MMGTP1393275561	TTCCTGCTGAACCGCTCTTCCGATCTTTGTTAGTATGTTGTTGTTGTTGGACTGCGAGACTGGCTTGAGCTCGTATTGCCCAGTGCCTTGTCAATGTTTCCATCAACTTCCTTGTACCAGAGCGTGTGCATCGCGAGCCTTCAACAGC
MMGTP1393275562	TTCCTGCTGAACCGCTCTTCCGATCTTTGTTAGTATGTTGTTGTTGTTGGACTGCGAGACTGGCTTGAGCTCGTATTGCCCAGTGCCTTGTCAATGTTTCCATCAACTTCCTTGTACCAGAGCGTGTGCATCGCGAGCCTTCAACAGC
MMGTP1394275571	TTCCTGCTGAACCGCTCTTCCGATCTTTGTTAGTATGTTGTTGTTGTTGGACTGCGAGACTGGCTTGAGCTCGTATTGCCCAGTGCCTTGTCAAGGTTTCCCTCAACTTCCTTGTACCAGAGCGTGTGCATCGCGAGCCTTCAACAGC
MMGTP1394275572	TTCCTGCTGAACCGCTCTTCCGATCTTTGTTAGTATGTTGTTGTTGTTGGACTGCGAGACTGGCTTGAGCTCGTATTGCCCAGTGCCTTGTCAAGGTTTCCCTCAACTTCCTTGTACCAGAGCGTGTGCATCGCGAGCCTTCAACAGC
MMGTP1395275581	TTCCTGCTGAACCGCTCTTCCGATCTTTGTTAGTATGTTGTTGTTGTTGGACTGCGAGACTGGCTTGAGCTCGTATTGCCCAGTGCCTTGTCAACGTTTCCGTCAACTTCCTTGTACCAGAGCGTGTGCATCGCGAGCCTTCAACAGC
MMGTP1395275582	TTCCTGCTGAACCGCTCTTCCGATCTTTGTTAGTATGTTGTTGTTGTTGGACTGCGAGACTGGCTTGAGCTCGTATTGCCCAGTGCCTTGTCAACGTTTCCGTCAACTTCCTTGTACCAGAGCGTGTGCATCGCGAGCCTTCAACAGC
MMGTP1396275591	TTCCTGCTGAACCGCTCTTCCGATCTTTGTTAGTATGTTGTTGTTGTTGGACTGCGAGACTGGCTTGAGCTCGTATTGCCCAGTGCCTTGTCATAGTTTCCTACAACTTCCTTGTACCAGAGCGTGTGCATCGCGAGCCTTCAACAGC
MMGTP1396275592	TTCCTGCTGAACCGCTCTTCCGATCTTTGTTAGTATGTTGTTGTTGTTGGACTGCGAGACTGGCTTGAGCTCGTATTGCCCAGTGCCTTGTCATAGTTTCCTACAACTTCCTTGTACCAGAGCGTGTGCATCGCGAGCCTTCAACAGC
MMGTP1397275601	TTCCTGCTGAACCGCTCTTCCGATCTTTGTTAGTATGTTGTTGTTGTTGGACTGCGAGACTGGCTTGAGCTCGTATTGCCCAGTGCCTTGTCATTGTTTCCAACAACTTCCTTGTACCAGAGCGTGTGCATCGCGAGCCTTCAACAGC
MMGTP1397275602	TTCCTGCTGAACCGCTCTTCCGATCTTTGTTAGTATGTTGTTGTTGTTGGACTGCGAGACTGGCTTGAGCTCGTATTGCCCAGTGCCTTGTCATTGTTTCCAACAACTTCCTTGTACCAGAGCGTGTGCATCGCGAGCCTTCAACAGC
MMGTP1398275611	TTCCTGCTGAACCGCTCTTCCGATCTTTGTTAGTATGTTGTTGTTGTTGGACTGCGAGACTGGCTTGAGCTCGTATTGCCCAGTGCCTTGTCATGGTTTCCCACAACTTCCTTGTACCAGAGCGTGTGCATCGCGAGCCTTCAACAGC
MMGTP1398275612	TTCCTGCTGAACCGCTCTTCCGATCTTTGTTAGTATGTTGTTGTTGTTGGACTGCGAGACTGGCTTGAGCTCGTATTGCCCAGTGCCTTGTCATGGTTTCCCACAACTTCCTTGTACCAGAGCGTGTGCATCGCGAGCCTTCAACAGC
MMGTP1399275621	TTCCTGCTGAACCGCTCTTCCGATCTTTGTTAGTATGTTGTTGTTGTTGGACTGCGAGACTGGCTTGAGCTCGTATTGCCCAGTGCCTTGTCATCGTTTCCGACAACTTCCTTGTACCAGAGCGTGTGCATCGCGAGCCTTCAACAGC
MMGTP1399275622	TTCCTGCTGAACCGCTCTTCCGATCTTTGTTAGTATGTTGTTGTTGTTGGACTGCGAGACTGGCTTGAGCTCGTATTGCCCAGTGCCTTGTCATCGTTTCCGACAACTTCCTTGTACCAGAGCGTGTGCATCGCGAGCCTTCAACAGC
MMGTP1400275631	TTCCTGCTGAACCGCTCTTCCGATCTTTGTTAGTATGTTGTTGTTGTTGGACTGCGAGACTGGCTTGAGCTCGTATTGCCCAGTGCCTTGTCAGAGTTTCCTCCAACTTCCTTGTACCAGAGCGTGTGCATCGCGAGCCTTCAACAGC
MMGTP1400275632	TTCCTGCTGAACCGCTCTTCCGATCTTTGTTAGTATGTTGTTGTTGTTGGACTGCGAGACTGGCTTGAGCTCGTATTGCCCAGTGCCTTGTCAGAGTTTCCTCCAACTTCCTTGTACCAGAGCGTGTGCATCGCGAGCCTTCAACAGC
MMGTP1401275641	TTCCTGCTGAACCGCTCTTCCGATCTTTGTTAGTATGTTGTTGTTGTTGGACTGCGAGACTGGCTTGAGCTCGTATTGCCCAGTGCCTTGTCAGTGTTTCCACCAACTTCCTTGTACCAGAGCGTGTGCATCGCGAGCCTTCAACAGC
MMGTP1401275642	TTCCTGCTGAACCGCTCTTCCGATCTTTGTTAGTATGTTGTTGTTGTTGGACTGCGAGACTGGCTTGAGCTCGTATTGCCCAGTGCCTTGTCAGTGTTTCCACCAACTTCCTTGTACCAGAGCGTGTGCATCGCGAGCCTTCAACAGC
MMGTP1402275651	TTCCTGCTGAACCGCTCTTCCGATCTTTGTTAGTATGTTGTTGTTGTTGGACTGCGAGACTGGCTTGAGCTCGTATTGCCCAGTGCCTTGTCAGGGTTTCCCCCAACTTCCTTGTACCAGAGCGTGTGCATCGCGAGCCTTCAACAGC
MMGTP1402275652	TTCCTGCTGAACCGCTCTTCCGATCTTTGTTAGTATGTTGTTGTTGTTGGACTGCGAGACTGGCTTGAGCTCGTATTGCCCAGTGCCTTGTCAGGGTTTCCCCCAACTTCCTTGTACCAGAGCGTGTGCATCGCGAGCCTTCAACAGC
MMGTP1403275661	TTCCTGCTGAACCGCTCTTCCGATCTTTGTTAGTATGTTGTTGTTGTTGGACTGCGAGACTGGCTTGAGCTCGTATTGCCCAGTGCCTTGTCAGCGTTTCCGCCAACTTCCTTGTACCAGAGCGTGTGCATCGCGAGCCTTCAACAGC
MMGTP1403275662	TTCCTGCTGAACCGCTCTTCCGATCTTTGTTAGTATGTTGTTGTTGTTGGACTGCGAGACTGGCTTGAGCTCGTATTGCCCAGTGCCTTGTCAGCGTTTCCGCCAACTTCCTTGTACCAGAGCGTGTGCATCGCGAGCCTTCAACAGC
MMGTP1404275671	TTCCTGCTGAACCGCTCTTCCGATCTTTGTTAGTATGTTGTTGTTGTTGGACTGCGAGACTGGCTTGAGCTCGTATTGCCCAGTGCCTTGTCACAGTTTCCTGCAACTTCCTTGTACCAGAGCGTGTGCATCGCGAGCCTTCAACAGC
MMGTP1404275672	TTCCTGCTGAACCGCTCTTCCGATCTTTGTTAGTATGTTGTTGTTGTTGGACTGCGAGACTGGCTTGAGCTCGTATTGCCCAGTGCCTTGTCACAGTTTCCTGCAACTTCCTTGTACCAGAGCGTGTGCATCGCGAGCCTTCAACAGC
MMGTP1405275681	TTCCTGCTGAACCGCTCTTCCGATCTTTGTTAGTATGTTGTTGTTGTTGGACTGCGAGACTGGCTTGAGCTCGTATTGCCCAGTGCCTTGTCACTGTTTCCAGCAACTTCCTTGTACCAGAGCGTGTGCATCGCGAGCCTTCAACAGC
MMGTP1405275682	TTCCTGCTGAACCGCTCTTCCGATCTTTGTTAGTATGTTGTTGTTGTTGGACTGCGAGACTGGCTTGAGCTCGTATTGCCCAGTGCCTTGTCACTGTTTCCAGCAACTTCCTTGTACCAGAGCGTGTGCATCGCGAGCCTTCAACAGC
MMGTP1406275691	TTCCTGCTGAACCGCTCTTCCGATCTTTGTTAGTATGTTGTTGTTGTTGGACTGCGAGACTGGCTTGAGCTCGTATTGCCCAGTGCCTTGTCACGGTTTCCCGCAACTTCCTTGTACCAGAGCGTGTGCATCGCGAGCCTTCAACAGC
MMGTP1406275692	TTCCTGCTGAACCGCTCTTCCGATCTTTGTTAGTATGTTGTTGTTGTTGGACTGCGAGACTGGCTTGAGCTCGTATTGCCCAGTGCCTTGTCACGGTTTCCCGCAACTTCCTTGTACCAGAGCGTGTGCATCGCGAGCCTTCAACAGC
MMGTP1407275701	TTCCTGCTGAACCGCTCTTCCGATCTTTGTTAGTATGTTGTTGTTGTTGGACTGCGAGACTGGCTTGAGCTCGTATTGCCCAGTGCCTTGTCACCGTTTCCGGCAACTTCCTTGTACCAGAGCGTGTGCATCGCGAGCCTTCAACAGC
MMGTP1407275702	TTCCTGCTGAACCGCTCTTCCGATCTTTGTTAGTATGTTGTTGTTGTTGGACTGCGAGACTGGCTTGAGCTCGTATTGCCCAGTGCCTTGTCACCGTTTCCGGCAACTTCCTTGTACCAGAGCGTGTGCATCGCGAGCCTTCAACAGC
MMGTP1408275711	TTCCTGCTGAACCGCTCTTCCGATCTTTGTTAGTATGTTGTTGTTGTTGGACTGCGAGACTGGCTTGAGCTCGTATTGCCCAGTGCCTTGGAAAAGTTTCCCTTTCCTTCCTTGTACCAGAGCGTGTGCATCGCGAGCCTTCAACAGC
MMGTP1408275712	TTCCTGCTGAACCGCTCTTCCGATCTTTGTTAGTATGTTGTTGTTGTTGGACTGCGAGACTGGCTTGAGCTCGTATTGCCCAGTGCCTTGGAAAAGTTTCCCTTTCCTTCCTTGTACCAGAGCGTGTGCATCGCGAGCCTTCAACAGC
MMGTP1409275721	TTCCTGCTGAACCGCTCTTCCGATCTTTGTTAGTATGTTGTTGTTGTTGGACTGCGAGACTGGCTTGAGCTCGTATTGCCCAGTGCCTTGGAAACGTTTCCATTTCCTTCCTTGTACCAGAGCGTGTGCATCGCGAGCCTTCAACAGC
MMGTP1409275722	TTCCTGCTGAACCGCTCTTCCGATCTTTGTTAGTATGTTGTTGTTGTTGGACTGCGAGACTGGCTTGAGCTCGTATTGCCCAGTGCCTTGGAAACGTTTCCATTTCCTTCCTTGTACCAGAGCGTGTGCATCGCGAGCCTTCAACAGC
MMGTP1410275731	TTCCTGCTGAACCGCTCTTCCGATCTTTGTTAGTATGTTGTTGTTGTTGGACTGCGAGACTGGCTTGAGCTCGTATTGCCCAGTGCCTTGGAATAGTTTCCCATTCCTTCCTTGTACCAGAGCGTGTGCATCGCGAGCCTTCAACAGC
MMGTP1410275732	TTCCTGCTGAACCGCTCTTCCGATCTTTGTTAGTATGTTGTTGTTGTTGGACTGCGAGACTGGCTTGAGCTCGTATTGCCCAGTGCCTTGGAATAGTTTCCCATTCCTTCCTTGTACCAGAGCGTGTGCATCGCGAGCCTTCAACAGC
MMGTP1411275741	TTCCTGCTGAACCGCTCTTCCGATCTTTGTTAGTATGTTGTTGTTGTTGGACTGCGAGACTGGCTTGAGCTCGTATTGCCCAGTGCCTTGGAATCGTTTCCAATTCCTTCCTTGTACCAGAGCGTGTGCATCGCGAGCCTTCAACAGC
MMGTP1411275742	TTCCTGCTGAACCGCTCTTCCGATCTTTGTTAGTATGTTGTTGTTGTTGGACTGCGAGACTGGCTTGAGCTCGTATTGCCCAGTGCCTTGGAATCGTTTCCAATTCCTTCCTTGTACCAGAGCGTGTGCATCGCGAGCCTTCAACAGC
MMGTP1412275751	TTCCTGCTGAACCGCTCTTCCGATCTTTGTTAGTATGTTGTTGTTGTTGGACTGCGAGACTGGCTTGAGCTCGTATTGCCCAGTGCCTTGGAAGAGTTTCCCCTTCCTTCCTTGTACCAGAGCGTGTGCATCGCGAGCCTTCAACAGC
MMGTP1412275752	TTCCTGCTGAACCGCTCTTCCGATCTTTGTTAGTATGTTGTTGTTGTTGGACTGCGAGACTGGCTTGAGCTCGTATTGCCCAGTGCCTTGGAAGAGTTTCCCCTTCCTTCCTTGTACCAGAGCGTGTGCATCGCGAGCCTTCAACAGC
MMGTP1413275761	TTCCTGCTGAACCGCTCTTCCGATCTTTGTTAGTATGTTGTTGTTGTTGGACTGCGAGACTGGCTTGAGCTCGTATTGCCCAGTGCCTTGGAAGCGTTTCCACTTCCTTCCTTGTACCAGAGCGTGTGCATCGCGAGCCTTCAACAGC
MMGTP1413275762	TTCCTGCTGAACCGCTCTTCCGATCTTTGTTAGTATGTTGTTGTTGTTGGACTGCGAGACTGGCTTGAGCTCGTATTGCCCAGTGCCTTGGAAGCGTTTCCACTTCCTTCCTTGTACCAGAGCGTGTGCATCGCGAGCCTTCAACAGC
MMGTP1414275771	TTCCTGCTGAACCGCTCTTCCGATCTTTGTTAGTATGTTGTTGTTGTTGGACTGCGAGACTGGCTTGAGCTCGTATTGCCCAGTGCCTTGGAACAGTTTCCCGTTCCTTCCTTGTACCAGAGCGTGTGCATCGCGAGCCTTCAACAGC
MMGTP1414275772	TTCCTGCTGAACCGCTCTTCCGATCTTTGTTAGTATGTTGTTGTTGTTGGACTGCGAGACTGGCTTGAGCTCGTATTGCCCAGTGCCTTGGAACAGTTTCCCGTTCCTTCCTTGTACCAGAGCGTGTGCATCGCGAGCCTTCAACAGC
MMGTP1415275781	TTCCTGCTGAACCGCTCTTCCGATCTTTGTTAGTATGTTGTTGTTGTTGGACTGCGAGACTGGCTTGAGCTCGTATTGCCCAGTGCCTTGGAACCGTTTCCAGTTCCTTCCTTGTACCAGAGCGTGTGCATCGCGAGCCTTCAACAGC
MMGTP1415275782	TTCCTGCTGAACCGCTCTTCCGATCTTTGTTAGTATGTTGTTGTTGTTGGACTGCGAGACTGGCTTGAGCTCGTATTGCCCAGTGCCTTGGAACCGTTTCCAGTTCCTTCCTTGTACCAGAGCGTGTGCATCGCGAGCCTTCAACAGC
MMGTP1416275791	TTCCTGCTGAACCGCTCTTCCGATCTTTGTTAGTATGTTGTTGTTGTTGGACTGCGAGACTGGCTTGAGCTCGTATTGCCCAGTGCCTTGGAAAAGTTTCCTCTTCCTTCCTTGTACCAGAGCGTGTGCATCGCGAGCCTTCAACAGC
MMGTP1416275792	TTCCTGCTGAACCGCTCTTCCGATCTTTGTTAGTATGTTGTTGTTGTTGGACTGCGAGACTGGCTTGAGCTCGTATTGCCCAGTGCCTTGGAAAAGTTTCCTCTTCCTTCCTTGTACCAGAGCGTGTGCATCGCGAGCCTTCAACAGC
MMGTP1417275801	TTCCTGCTGAACCGCTCTTCCGATCTTTGTTAGTATGTTGTTGTTGTTGGACTGCGAGACTGGCTTGAGCTCGTATTGCCCAGTGCCTTGGAAATGTTTCCACTTCCTTCCTTGTACCAGAGCGTGTGCATCGCGAGCCTTCAACAGC
MMGTP1417275802	TTCCTGCTGAACCGCTCTTCCGATCTTTGTTAGTATGTTGTTGTTGTTGGACTGCGAGACTGGCTTGAGCTCGTATTGCCCAGTGCCTTGGAAATGTTTCCACTTCCTTCCTTGTACCAGAGCGTGTGCATCGCGAGCCTTCAACAGC
MMGTP1418275811	TTCCTGCTGAACCGCTCTTCCGATCTTTGTTAGTATGTTGTTGTTGTTGGACTGCGAGACTGGCTTGAGCTCGTATTGCCCAGTGCCTTGGAAAGGTTTCCCCTTCCTTCCTTGTACCAGAGCGTGTGCATCGCGAGCCTTCAACAGC
MMGTP1418275812	TTCCTGCTGAACCGCTCTTCCGATCTTTGTTAGTATGTTGTTGTTGTTGGACTGCGAGACTGGCTTGAGCTCGTATTGCCCAGTGCCTTGGAAAGGTTTCCCCTTCCTTCCTTGTACCAGAGCGTGTGCATCGCGAGCCTTCAACAGC
MMGTP1419275821	TTCCTGCTGAACCGCTCTTCCGATCTTTGTTAGTATGTTGTTGTTGTTGGACTGCGAGACTGGCTTGAGCTCGTATTGCCCAGTGCCTTGGAAACGTTTCCGCTTCCTTCCTTGTACCAGAGCGTGTGCATCGCGAGCCTTCAACAGC
MMGTP1419275822	TTCCTGCTGAACCGCTCTTCCGATCTTTGTTAGTATGTTGTTGTTGTTGGACTGCGAGACTGGCTTGAGCTCGTATTGCCCAGTGCCTTGGAAACGTTTCCGCTTCCTTCCTTGTACCAGAGCGTGTGCATCGCGAGCCTTCAACAGC
MMGTP1420275831	TTCCTGCTGAACCGCTCTTCCGATCTTTGTTAGTATGTTGTTGTTGTTGGACTGCGAGACTGGCTTGAGCTCGTATTGCCCAGTGCCTTGGAAACGTTTCCACTTCCTTCCTTGTACCAGAGCGTGTGCATCGCGAGCCTTCAACAGC
MMGTP1420275832	TTCCTGCTGAACCGCTCTTCCGATCTTTGTTAGTATGTTGTTGTTGTTGGACTGCGAGACTGGCTTGAGCTCGTATTGCCCAGTGCCTTGGAAACGTTTCCACTTCCTTCCTTGTACCAGAGCGTGTGCATCGCGAGCCTTCAACAGC
MMGTP1421275841	TTCCTGCTGAACCGCTCTTCCGATCTTTGTTAGTATGTTGTTGTTGTTGGACTGCGAGACTGGCTTGAGCTCGTATTGCCCAGTGCCTTGGAACAGTTTCCTATTCCTTCCTTGTACCAGAGCGTGTGCATCGCGAGCCTTCAACAGC
MMGTP1421275842	TTCCTGCTGAACCGCTCTTCCGATCTTTGTTAGTATGTTGTTGTTGTTGGACTGCGAGACTGGCTTGAGCTCGTATTGCCCAGTGCCTTGGAACAGTTTCCTATTCCTTCCTTGTACCAGAGCGTGTGCATCGCGAGCCTTCAACAGC
MMGTP1422275851	TTCCTGCTGAACCGCTCTTCCGATCTTTGTTAGTATGTTGTTGTTGTTGGACTGCGAGACTGGCTTGAGCTCGTATTGCCCAGTGCCTTGGAACTGTTTCCAATTCCTTCCTTGTACCAGAGCGTGTGCATCGCGAGCCTTCAACAGC
MMGTP1422275852	TTCCTGCTGAACCGCTCTTCCGATCTTTGTTAGTATGTTGTTGTTGTTGGACTGCGAGACTGGCTTGAGCTCGTATTGCCCAGTGCCTTGGAACTGTTTCCAATTCCTTCCTTGTACCAGAGCGTGTGCATCGCGAGCCTTCAACAGC
MMGTP1423275861	TTCCTGCTGAACCGCTCTTCCGATCTTTGTTAGTATGTTGTTGTTGTTGGACTGCGAGACTGGCTTGAGCTCGTATTGCCCAGTGCCTTGGAACGGTTTCCCATTCCTTCCTTGTACCAGAGCGTGTGCATCGCGAGCCTTCAACAGC
MMGTP1423275862	TTCCTGCTGAACCGCTCTTCCGATCTTTGTTAGTATGTTGTTGTTGTTGGACTGCGAGACTGGCTTGAGCTCGTATTGCCCAGTGCCTTGGAACGGTTTCCCATTCCTTCCTTGTACCAGAGCGTGTGCATCGCGAGCCTTCAACAGC
MMGTP1424275871	TTCCTGCTGAACCGCTCTTCCGATCTTTGTTAGTATGTTGTTGTTGTTGGACTGCGAGACTGGCTTGAGCTCGTATTGCCCAGTGCCTTGGAACCGTTTCCGATTCCTTCCTTGTACCAGAGCGTGTGCATCGCGAGCCTTCAACAGC
MMGTP1424275872	TTCCTGCTGAACCGCTCTTCCGATCTTTGTTAGTATGTTGTTGTTGTTGGACTGCGAGACTGGCTTGAGCTCGTATTGCCCAGTGCCTTGGAACCGTTTCCGATTCCTTCCTTGTACCAGAGCGTGTGCATCGCGAGCCTTCAACAGC
MMGTP1425275881	TTCCTGCTGAACCGCTCTTCCGATCTTTGTTAGTATGTTGTTGTTGTTGGACTGCGAGACTGGCTTGAGCTCGTATTGCCCAGTGCCTTGGAACAGTTTCCCATTCCTTCCTTGTACCAGAGCGTGTGCATCGCGAGCCTTCAACAGC
MMGTP1425275882	TTCCTGCTGAACCGCTCTTCCGATCTTTGTTAGTATGTTGTTGTTGTTGGACTGCGAGACTGGCTTGAGCTCGTATTGCCCAGTGCCTTGGAACAGTTTCCCATTCCTTCCTTGTACCAGAGCGTGTGCATCGCGAGCCTTCAACAGC
MMGTP1426275891	TTCCTGCTGAACCGCTCTTCCGATCTTTGTTAGTATGTTGTTGTTGTTGGACTGCGAGACTGGCTTGAGCTCGTATTGCCCAGTGCCTTGGATAAGTTTCCCTATCCTTCCTTGTACCAGAGCGTGTGCATCGCGAGCCTTCAACAGC
MMGTP1426275892	TTCCTGCTGAACCGCTCTTCCGATCTTTGTTAGTATGTTGTTGTTGTTGGACTGCGAGACTGGCTTGAGCTCGTATTGCCCAGTGCCTTGGATAAGTTTCCCTATCCTTCCTTGTACCAGAGCGTGTGCATCGCGAGCCTTCAACAGC
MMGTP1427275901	TTCCTGCTGAACCGCTCTTCCGATCTTTGTTAGTATGTTGTTGTTGTTGGACTGCGAGACTGGCTTGAGCTCGTATTGCCCAGTGCCTTGGATACGTTTCCATATCCTTCCTTGTACCAGAGCGTGTGCATCGCGAGCCTTCAACAGC
MMGTP1427275902	TTCCTGCTGAACCGCTCTTCCGATCTTTGTTAGTATGTTGTTGTTGTTGGACTGCGAGACTGGCTTGAGCTCGTATTGCCCAGTGCCTTGGATACGTTTCCATATCCTTCCTTGTACCAGAGCGTGTGCATCGCGAGCCTTCAACAGC
MMGTP1428275911	TTCCTGCTGAACCGCTCTTCCGATCTTTGTTAGTATGTTGTTGTTGTTGGACTGCGAGACTGGCTTGAGCTCGTATTGCCCAGTGCCTTGGATTAGTTTCCCAATCCTTCCTTGTACCAGAGCGTGTGCATCGCGAGCCTTCAACAGC
MMGTP1428275912	TTCCTGCTGAACCGCTCTTCCGATCTTTGTTAGTATGTTGTTGTTGTTGGACTGCGAGACTGGCTTGAGCTCGTATTGCCCAGTGCCTTGGATTAGTTTCCCAATCCTTCCTTGTACCAGAGCGTGTGCATCGCGAGCCTTCAACAGC
MMGTP1429275921	TTCCTGCTGAACCGCTCTTCCGATCTTTGTTAGTATGTTGTTGTTGTTGGACTGCGAGACTGGCTTGAGCTCGTATTGCCCAGTGCCTTGGATTCGTTTCCAAATCCTTCCTTGTACCAGAGCGTGTGCATCGCGAGCCTTCAACAGC
MMGTP1429275922	TTCCTGCTGAACCGCTCTTCCGATCTTTGTTAGTATGTTGTTGTTGTTGGACTGCGAGACTGGCTTGAGCTCGTATTGCCCAGTGCCTTGGATTCGTTTCCAAATCCTTCCTTGTACCAGAGCGTGTGCATCGCGAGCCTTCAACAGC
MMGTP1430275931	TTCCTGCTGAACCGCTCTTCCGATCTTTGTTAGTATGTTGTTGTTGTTGGACTGCGAGACTGGCTTGAGCTCGTATTGCCCAGTGCCTTGGATGAGTTTCCCCATCCTTCCTTGTACCAGAGCGTGTGCATCGCGAGCCTTCAACAGC
MMGTP1430275932	TTCCTGCTGAACCGCTCTTCCGATCTTTGTTAGTATGTTGTTGTTGTTGGACTGCGAGACTGGCTTGAGCTCGTATTGCCCAGTGCCTTGGATGAGTTTCCCCATCCTTCCTTGTACCAGAGCGTGTGCATCGCGAGCCTTCAACAGC
MMGTP1431275941	TTCCTGCTGAACCGCTCTTCCGATCTTTGTTAGTATGTTGTTGTTGTTGGACTGCGAGACTGGCTTGAGCTCGTATTGCCCAGTGCCTTGGATGCGTTTCCACATCCTTCCTTGTACCAGAGCGTGTGCATCGCGAGCCTTCAACAGC
MMGTP1431275942	TTCCTGCTGAACCGCTCTTCCGATCTTTGTTAGTATGTTGTTGTTGTTGGACTGCGAGACTGGCTTGAGCTCGTATTGCCCAGTGCCTTGGATGCGTTTCCACATCCTTCCTTGTACCAGAGCGTGTGCATCGCGAGCCTTCAACAGC
MMGTP1432275951	TTCCTGCTGAACCGCTCTTCCGATCTTTGTTAGTATGTTGTTGTTGTTGGACTGCGAGACTGGCTTGAGCTCGTATTGCCCAGTGCCTTGGATCAGTTTCCCGATCCTTCCTTGTACCAGAGCGTGTGCATCGCGAGCCTTCAACAGC
MMGTP1432275952	TTCCTGCTGAACCGCTCTTCCGATCTTTGTTAGTATGTTGTTGTTGTTGGACTGCGAGACTGGCTTGAGCTCGTATTGCCCAGTGCCTTGGATCAGTTTCCCGATCCTTCCTTGTACCAGAGCGTGTGCATCGCGAGCCTTCAACAGC
MMGTP1433275961	TTCCTGCTGAACCGCTCTTCCGATCTTTGTTAGTATGTTGTTGTTGTTGGACTGCGAGACTGGCTTGAGCTCGTATTGCCCAGTGCCTTGGATCCGTTTCCAGATCCTTCCTTGTACCAGAGCGTGTGCATCGCGAGCCTTCAACAGC
MMGTP1433275962	TTCCTGCTGAACCGCTCTTCCGATCTTTGTTAGTATGTTGTTGTTGTTGGACTGCGAGACTGGCTTGAGCTCGTATTGCCCAGTGCCTTGGATCCGTTTCCAGATCCTTCCTTGTACCAGAGCGTGTGCATCGCGAGCCTTCAACAGC
MMGTP1434275971	TTCCTGCTGAACCGCTCTTCCGATCTTTGTTAGTATGTTGTTGTTGTTGGACTGCGAGACTGGCTTGAGCTCGTATTGCCCAGTGCCTTGGATAAGTTTCCTCATCCTTCCTTGTACCAGAGCGTGTGCATCGCGAGCCTTCAACAGC
MMGTP1434275972	TTCCTGCTGAACCGCTCTTCCGATCTTTGTTAGTATGTTGTTGTTGTTGGACTGCGAGACTGGCTTGAGCTCGTATTGCCCAGTGCCTTGGATAAGTTTCCTCATCCTTCCTTGTACCAGAGCGTGTGCATCGCGAGCCTTCAACAGC
MMGTP1435275981	TTCCTGCTGAACCGCTCTTCCGATCTTTGTTAGTATGTTGTTGTTGTTGGACTGCGAGACTGGCTTGAGCTCGTATTGCCCAGTGCCTTGGATATGTTTCCACATCCTTCCTTGTACCAGAGCGTGTGCATCGCGAGCCTTCAACAGC
MMGTP1435275982	TTCCTGCTGAACCGCTCTTCCGATCTTTGTTAGTATGTTGTTGTTGTTGGACTGCGAGACTGGCTTGAGCTCGTATTGCCCAGTGCCTTGGATATGTTTCCACATCCTTCCTTGTACCAGAGCGTGTGCATCGCGAGCCTTCAACAGC
MMGTP1436275991	TTCCTGCTGAACCGCTCTTCCGATCTTTGTTAGTATGTTGTTGTTGTTGGACTGCGAGACTGGCTTGAGCTCGTATTGCCCAGTGCCTTGGATAGGTTTCCCCATCCTTCCTTGTACCAGAGCGTGTGCATCGCGAGCCTTCAACAGC
MMGTP1436275992	TTCCTGCTGAACCGCTCTTCCGATCTTTGTTAGTATGTTGTTGTTGTTGGACTGCGAGACTGGCTTGAGCTCGTATTGCCCAGTGCCTTGGATAGGTTTCCCCATCCTTCCTTGTACCAGAGCGTGTGCATCGCGAGCCTTCAACAGC
MMGTP1437276001	TTCCTGCTGAACCGCTCTTCCGATCTTTGTTAGTATGTTGTTGTTGTTGGACTGCGAGACTGGCTTGAGCTCGTATTGCCCAGTGCCTTGGATACGTTTCCGCATCCTTCCTTGTACCAGAGCGTGTGCATCGCGAGCCTTCAACAGC
MMGTP1437276002	TTCCTGCTGAACCGCTCTTCCGATCTTTGTTAGTATGTTGTTGTTGTTGGACTGCGAGACTGGCTTGAGCTCGTATTGCCCAGTGCCTTGGATACGTTTCCGCATCCTTCCTTGTACCAGAGCGTGTGCATCGCGAGCCTTCAACAGC
MMGTP1438276011	TTCCTGCTGAACCGCTCTTCCGATCTTTGTTAGTATGTTGTTGTTGTTGGACTGCGAGACTGGCTTGAGCTCGTATTGCCCAGTGCCTTGGATACGTTTCCACATCCTTCCTTGTACCAGAGCGTGTGCATCGCGAGCCTTCAACAGC
MMGTP1438276012	TTCCTGCTGAACCGCTCTTCCGATCTTTGTTAGTATGTTGTTGTTGTTGGACTGCGAGACTGGCTTGAGCTCGTATTGCCCAGTGCCTTGGATACGTTTCCACATCCTTCCTTGTACCAGAGCGTGTGCATCGCGAGCCTTCAACAGC
MMGTP1439276021	TTCCTGCTGAACCGCTCTTCCGATCTTTGTTAGTATGTTGTTGTTGTTGGACTGCGAGACTGGCTTGAGCTCGTATTGCCCAGTGCCTTGGATCAGTTTCCTAATCCTTCCTTGTACCAGAGCGTGTGCATCGCGAGCCTTCAACAGC
MMGTP1439276022	TTCCTGCTGAACCGCTCTTCCGATCTTTGTTAGTATGTTGTTGTTGTTGGACTGCGAGACTGGCTTGAGCTCGTATTGCCCAGTGCCTTGGATCAGTTTCCTAATCCTTCCTTGTACCAGAGCGTGTGCATCGCGAGCCTTCAACAGC
MMGTP1440276031	TTCCTGCTGAACCGCTCTTCCGATCTTTGTTAGTATGTTGTTGTTGTTGGACTGCGAGACTGGCTTGAGCTCGTATTGCCCAGTGCCTTGGATCTGTTTCCAAATCCTTCCTTGTACCAGAGCGTGTGCATCGCGAGCCTTCAACAGC
MMGTP1440276032	TTCCTGCTGAACCGCTCTTCCGATCTTTGTTAGTATGTTGTTGTTGTTGGACTGCGAGACTGGCTTGAGCTCGTATTGCCCAGTGCCTTGGATCTGTTTCCAAATCCTTCCTTGTACCAGAGCGTGTGCATCGCGAGCCTTCAACAGC
MMGTP1441276041	TTCCTGCTGAACCGCTCTTCCGATCTTTGTTAGTATGTTGTTGTTGTTGGACTGCGAGACTGGCTTGAGCTCGTATTGCCCAGTGCCTTGGATCGGTTTCCCAATCCTTCCTTGTACCAGAGCGTGTGCATCGCGAGCCTTCAACAGC
MMGTP1441276042	TTCCTGCTGAACCGCTCTTCCGATCTTTGTTAGTATGTTGTTGTTGTTGGACTGCGAGACTGGCTTGAGCTCGTATTGCCCAGTGCCTTGGATCGGTTTCCCAATCCTTCCTTGTACCAGAGCGTGTGCATCGCGAGCCTTCAACAGC
MMGTP1442276051	TTCCTGCTGAACCGCTCTTCCGATCTTTGTTAGTATGTTGTTGTTGTTGGACTGCGAGACTGGCTTGAGCTCGTATTGCCCAGTGCCTTGGATCCGTTTCCGAATCCTTCCTTGTACCAGAGCGTGTGCATCGCGAGCCTTCAACAGC
MMGTP1442276052	TTCCTGCTGAACCGCTCTTCCGATCTTTGTTAGTATGTTGTTGTTGTTGGACTGCGAGACTGGCTTGAGCTCGTATTGCCCAGTGCCTTGGATCCGTTTCCGAATCCTTCCTTGTACCAGAGCGTGTGCATCGCGAGCCTTCAACAGC
MMGTP1443276061	TTCCTGCTGAACCGCTCTTCCGATCTTTGTTAGTATGTTGTTGTTGTTGGACTGCGAGACTGGCTTGAGCTCGTATTGCCCAGTGCCTTGGATCAGTTTCCCAATCCTTCCTTGTACCAGAGCGTGTGCATCGCGAGCCTTCAACAGC
MMGTP1443276062	TTCCTGCTGAACCGCTCTTCCGATCTTTGTTAGTATGTTGTTGTTGTTGGACTGCGAGACTGGCTTGAGCTCGTATTGCCCAGTGCCTTGGATCAGTTTCCCAATCCTTCCTTGTACCAGAGCGTGTGCATCGCGAGCCTTCAACAGC
MMGTP1444276071	TTCCTGCTGAACCGCTCTTCCGATCTTTGTTAGTATGTTGTTGTTGTTGGACTGCGAGACTGGCTTGAGCTCGTATTGCCCAGTGCCTTGGAGAAGTTTCCCTCTCCTTCCTTGTACCAGAGCGTGTGCATCGCGAGCCTTCAACAGC
MMGTP1444276072	TTCCTGCTGAACCGCTCTTCCGATCTTTGTTAGTATGTTGTTGTTGTTGGACTGCGAGACTGGCTTGAGCTCGTATTGCCCAGTGCCTTGGAGAAGTTTCCCTCTCCTTCCTTGTACCAGAGCGTGTGCATCGCGAGCCTTCAACAGC
MMGTP1445276081	TTCCTGCTGAACCGCTCTTCCGATCTTTGTTAGTATGTTGTTGTTGTTGGACTGCGAGACTGGCTTGAGCTCGTATTGCCCAGTGCCTTGGAGACGTTTCCATCTCCTTCCTTGTACCAGAGCGTGTGCATCGCGAGCCTTCAACAGC
MMGTP1445276082	TTCCTGCTGAACCGCTCTTCCGATCTTTGTTAGTATGTTGTTGTTGTTGGACTGCGAGACTGGCTTGAGCTCGTATTGCCCAGTGCCTTGGAGACGTTTCCATCTCCTTCCTTGTACCAGAGCGTGTGCATCGCGAGCCTTCAACAGC
MMGTP1446276091	TTCCTGCTGAACCGCTCTTCCGATCTTTGTTAGTATGTTGTTGTTGTTGGACTGCGAGACTGGCTTGAGCTCGTATTGCCCAGTGCCTTGGAGTAGTTTCCCACTCCTTCCTTGTACCAGAGCGTGTGCATCGCGAGCCTTCAACAGC
MMGTP1446276092	TTCCTGCTGAACCGCTCTTCCGATCTTTGTTAGTATGTTGTTGTTGTTGGACTGCGAGACTGGCTTGAGCTCGTATTGCCCAGTGCCTTGGAGTAGTTTCCCACTCCTTCCTTGTACCAGAGCGTGTGCATCGCGAGCCTTCAACAGC
MMGTP1447276101	TTCCTGCTGAACCGCTCTTCCGATCTTTGTTAGTATGTTGTTGTTGTTGGACTGCGAGACTGGCTTGAGCTCGTATTGCCCAGTGCCTTGGAGTCGTTTCCAACTCCTTCCTTGTACCAGAGCGTGTGCATCGCGAGCCTTCAACAGC
MMGTP1447276102	TTCCTGCTGAACCGCTCTTCCGATCTTTGTTAGTATGTTGTTGTTGTTGGACTGCGAGACTGGCTTGAGCTCGTATTGCCCAGTGCCTTGGAGTCGTTTCCAACTCCTTCCTTGTACCAGAGCGTGTGCATCGCGAGCCTTCAACAGC
MMGTP1448276111	TTCCTGCTGAACCGCTCTTCCGATCTTTGTTAGTATGTTGTTGTTGTTGGACTGCGAGACTGGCTTGAGCTCGTATTGCCCAGTGCCTTGGAGGAGTTTCCCCCTCCTTCCTTGTACCAGAGCGTGTGCATCGCGAGCCTTCAACAGC
MMGTP1448276112	TTCCTGCTGAACCGCTCTTCCGATCTTTGTTAGTATGTTGTTGTTGTTGGACTGCGAGACTGGCTTGAGCTCGTATTGCCCAGTGCCTTGGAGGAGTTTCCCCCTCCTTCCTTGTACCAGAGCGTGTGCATCGCGAGCCTTCAACAGC
MMGTP1449276121	TTCCTGCTGAACCGCTCTTCCGATCTTTGTTAGTATGTTGTTGTTGTTGGACTGCGAGACTGGCTTGAGCTCGTATTGCCCAGTGCCTTGGAGGCGTTTCCACCTCCTTCCTTGTACCAGAGCGTGTGCATCGCGAGCCTTCAACAGC
MMGTP1449276122	TTCCTGCTGAACCGCTCTTCCGATCTTTGTTAGTATGTTGTTGTTGTTGGACTGCGAGACTGGCTTGAGCTCGTATTGCCCAGTGCCTTGGAGGCGTTTCCACCTCCTTCCTTGTACCAGAGCGTGTGCATCGCGAGCCTTCAACAGC
MMGTP1450276131	TTCCTGCTGAACCGCTCTTCCGATCTTTGTTAGTATGTTGTTGTTGTTGGACTGCGAGACTGGCTTGAGCTCGTATTGCCCAGTGCCTTGGAGCAGTTTCCCGCTCCTTCCTTGTACCAGAGCGTGTGCATCGCGAGCCTTCAACAGC
MMGTP1450276132	TTCCTGCTGAACCGCTCTTCCGATCTTTGTTAGTATGTTGTTGTTGTTGGACTGCGAGACTGGCTTGAGCTCGTATTGCCCAGTGCCTTGGAGCAGTTTCCCGCTCCTTCCTTGTACCAGAGCGTGTGCATCGCGAGCCTTCAACAGC
MMGTP1451276141	TTCCTGCTGAACCGCTCTTCCGATCTTTGTTAGTATGTTGTTGTTGTTGGACTGCGAGACTGGCTTGAGCTCGTATTGCCCAGTGCCTTGGAGCCGTTTCCAGCTCCTTCCTTGTACCAGAGCGTGTGCATCGCGAGCCTTCAACAGC
MMGTP1451276142	TTCCTGCTGAACCGCTCTTCCGATCTTTGTTAGTATGTTGTTGTTGTTGGACTGCGAGACTGGCTTGAGCTCGTATTGCCCAGTGCCTTGGAGCCGTTTCCAGCTCCTTCCTTGTACCAGAGCGTGTGCATCGCGAGCCTTCAACAGC
MMGTP1452276151	TTCCTGCTGAACCGCTCTTCCGATCTTTGTTAGTATGTTGTTGTTGTTGGACTGCGAGACTGGCTTGAGCTCGTATTGCCCAGTGCCTTGGAGAAGTTTCCTCCTCCTTCCTTGTACCAGAGCGTGTGCATCGCGAGCCTTCAACAGC
MMGTP1452276152	TTCCTGCTGAACCGCTCTTCCGATCTTTGTTAGTATGTTGTTGTTGTTGGACTGCGAGACTGGCTTGAGCTCGTATTGCCCAGTGCCTTGGAGAAGTTTCCTCCTCCTTCCTTGTACCAGAGCGTGTGCATCGCGAGCCTTCAACAGC
MMGTP1453276161	TTCCTGCTGAACCGCTCTTCCGATCTTTGTTAGTATGTTGTTGTTGTTGGACTGCGAGACTGGCTTGAGCTCGTATTGCCCAGTGCCTTGGAGATGTTTCCACCTCCTTCCTTGTACCAGAGCGTGTGCATCGCGAGCCTTCAACAGC
MMGTP1453276162	TTCCTGCTGAACCGCTCTTCCGATCTTTGTTAGTATGTTGTTGTTGTTGGACTGCGAGACTGGCTTGAGCTCGTATTGCCCAGTGCCTTGGAGATGTTTCCACCTCCTTCCTTGTACCAGAGCGTGTGCATCGCGAGCCTTCAACAGC
MMGTP1454276171	TTCCTGCTGAACCGCTCTTCCGATCTTTGTTAGTATGTTGTTGTTGTTGGACTGCGAGACTGGCTTGAGCTCGTATTGCCCAGTGCCTTGGAGAGGTTTCCCCCTCCTTCCTTGTACCAGAGCGTGTGCATCGCGAGCCTTCAACAGC
MMGTP1454276172	TTCCTGCTGAACCGCTCTTCCGATCTTTGTTAGTATGTTGTTGTTGTTGGACTGCGAGACTGGCTTGAGCTCGTATTGCCCAGTGCCTTGGAGAGGTTTCCCCCTCCTTCCTTGTACCAGAGCGTGTGCATCGCGAGCCTTCAACAGC
MMGTP1455276181	TTCCTGCTGAACCGCTCTTCCGATCTTTGTTAGTATGTTGTTGTTGTTGGACTGCGAGACTGGCTTGAGCTCGTATTGCCCAGTGCCTTGGAGACGTTTCCGCCTCCTTCCTTGTACCAGAGCGTGTGCATCGCGAGCCTTCAACAGC
MMGTP1455276182	TTCCTGCTGAACCGCTCTTCCGATCTTTGTTAGTATGTTGTTGTTGTTGGACTGCGAGACTGGCTTGAGCTCGTATTGCCCAGTGCCTTGGAGACGTTTCCGCCTCCTTCCTTGTACCAGAGCGTGTGCATCGCGAGCCTTCAACAGC
MMGTP1456276191	TTCCTGCTGAACCGCTCTTCCGATCTTTGTTAGTATGTTGTTGTTGTTGGACTGCGAGACTGGCTTGAGCTCGTATTGCCCAGTGCCTTGGAGACGTTTCCACCTCCTTCCTTGTACCAGAGCGTGTGCATCGCGAGCCTTCAACAGC
MMGTP1456276192	TTCCTGCTGAACCGCTCTTCCGATCTTTGTTAGTATGTTGTTGTTGTTGGACTGCGAGACTGGCTTGAGCTCGTATTGCCCAGTGCCTTGGAGACGTTTCCACCTCCTTCCTTGTACCAGAGCGTGTGCATCGCGAGCCTTCAACAGC
MMGTP1457276201	TTCCTGCTGAACCGCTCTTCCGATCTTTGTTAGTATGTTGTTGTTGTTGGACTGCGAGACTGGCTTGAGCTCGTATTGCCCAGTGCCTTGGAGCAGTTTCCTACTCCTTCCTTGTACCAGAGCGTGTGCATCGCGAGCCTTCAACAGC
MMGTP1457276202	TTCCTGCTGAACCGCTCTTCCGATCTTTGTTAGTATGTTGTTGTTGTTGGACTGCGAGACTGGCTTGAGCTCGTATTGCCCAGTGCCTTGGAGCAGTTTCCTACTCCTTCCTTGTACCAGAGCGTGTGCATCGCGAGCCTTCAACAGC
MMGTP1458276211	TTCCTGCTGAACCGCTCTTCCGATCTTTGTTAGTATGTTGTTGTTGTTGGACTGCGAGACTGGCTTGAGCTCGTATTGCCCAGTGCCTTGGAGCTGTTTCCAACTCCTTCCTTGTACCAGAGCGTGTGCATCGCGAGCCTTCAACAGC
MMGTP1458276212	TTCCTGCTGAACCGCTCTTCCGATCTTTGTTAGTATGTTGTTGTTGTTGGACTGCGAGACTGGCTTGAGCTCGTATTGCCCAGTGCCTTGGAGCTGTTTCCAACTCCTTCCTTGTACCAGAGCGTGTGCATCGCGAGCCTTCAACAGC
MMGTP1459276221	TTCCTGCTGAACCGCTCTTCCGATCTTTGTTAGTATGTTGTTGTTGTTGGACTGCGAGACTGGCTTGAGCTCGTATTGCCCAGTGCCTTGGAGCGGTTTCCCACTCCTTCCTTGTACCAGAGCGTGTGCATCGCGAGCCTTCAACAGC
MMGTP1459276222	TTCCTGCTGAACCGCTCTTCCGATCTTTGTTAGTATGTTGTTGTTGTTGGACTGCGAGACTGGCTTGAGCTCGTATTGCCCAGTGCCTTGGAGCGGTTTCCCACTCCTTCCTTGTACCAGAGCGTGTGCATCGCGAGCCTTCAACAGC
MMGTP1460276231	TTCCTGCTGAACCGCTCTTCCGATCTTTGTTAGTATGTTGTTGTTGTTGGACTGCGAGACTGGCTTGAGCTCGTATTGCCCAGTGCCTTGGAGCCGTTTCCGACTCCTTCCTTGTACCAGAGCGTGTGCATCGCGAGCCTTCAACAGC
MMGTP1460276232	TTCCTGCTGAACCGCTCTTCCGATCTTTGTTAGTATGTTGTTGTTGTTGGACTGCGAGACTGGCTTGAGCTCGTATTGCCCAGTGCCTTGGAGCCGTTTCCGACTCCTTCCTTGTACCAGAGCGTGTGCATCGCGAGCCTTCAACAGC
MMGTP1461276241	TTCCTGCTGAACCGCTCTTCCGATCTTTGTTAGTATGTTGTTGTTGTTGGACTGCGAGACTGGCTTGAGCTCGTATTGCCCAGTGCCTTGGAGCAGTTTCCCACTCCTTCCTTGTACCAGAGCGTGTGCATCGCGAGCCTTCAACAGC
MMGTP1461276242	TTCCTGCTGAACCGCTCTTCCGATCTTTGTTAGTATGTTGTTGTTGTTGGACTGCGAGACTGGCTTGAGCTCGTATTGCCCAGTGCCTTGGAGCAGTTTCCCACTCCTTCCTTGTACCAGAGCGTGTGCATCGCGAGCCTTCAACAGC
MMGTP1462276251	TTCCTGCTGAACCGCTCTTCCGATCTTTGTTAGTATGTTGTTGTTGTTGGACTGCGAGACTGGCTTGAGCTCGTATTGCCCAGTGCCTTGGACAAGTTTCCCTGTCCTTCCTTGTACCAGAGCGTGTGCATCGCGAGCCTTCAACAGC
MMGTP1462276252	TTCCTGCTGAACCGCTCTTCCGATCTTTGTTAGTATGTTGTTGTTGTTGGACTGCGAGACTGGCTTGAGCTCGTATTGCCCAGTGCCTTGGACAAGTTTCCCTGTCCTTCCTTGTACCAGAGCGTGTGCATCGCGAGCCTTCAACAGC
MMGTP1463276261	TTCCTGCTGAACCGCTCTTCCGATCTTTGTTAGTATGTTGTTGTTGTTGGACTGCGAGACTGGCTTGAGCTCGTATTGCCCAGTGCCTTGGACACGTTTCCATGTCCTTCCTTGTACCAGAGCGTGTGCATCGCGAGCCTTCAACAGC
MMGTP1463276262	TTCCTGCTGAACCGCTCTTCCGATCTTTGTTAGTATGTTGTTGTTGTTGGACTGCGAGACTGGCTTGAGCTCGTATTGCCCAGTGCCTTGGACACGTTTCCATGTCCTTCCTTGTACCAGAGCGTGTGCATCGCGAGCCTTCAACAGC
MMGTP1464276271	TTCCTGCTGAACCGCTCTTCCGATCTTTGTTAGTATGTTGTTGTTGTTGGACTGCGAGACTGGCTTGAGCTCGTATTGCCCAGTGCCTTGGACTAGTTTCCCAGTCCTTCCTTGTACCAGAGCGTGTGCATCGCGAGCCTTCAACAGC
MMGTP1464276272	TTCCTGCTGAACCGCTCTTCCGATCTTTGTTAGTATGTTGTTGTTGTTGGACTGCGAGACTGGCTTGAGCTCGTATTGCCCAGTGCCTTGGACTAGTTTCCCAGTCCTTCCTTGTACCAGAGCGTGTGCATCGCGAGCCTTCAACAGC
MMGTP1465276281	TTCCTGCTGAACCGCTCTTCCGATCTTTGTTAGTATGTTGTTGTTGTTGGACTGCGAGACTGGCTTGAGCTCGTATTGCCCAGTGCCTTGGACTCGTTTCCAAGTCCTTCCTTGTACCAGAGCGTGTGCATCGCGAGCCTTCAACAGC
MMGTP1465276282	TTCCTGCTGAACCGCTCTTCCGATCTTTGTTAGTATGTTGTTGTTGTTGGACTGCGAGACTGGCTTGAGCTCGTATTGCCCAGTGCCTTGGACTCGTTTCCAAGTCCTTCCTTGTACCAGAGCGTGTGCATCGCGAGCCTTCAACAGC
MMGTP1466276291	TTCCTGCTGAACCGCTCTTCCGATCTTTGTTAGTATGTTGTTGTTGTTGGACTGCGAGACTGGCTTGAGCTCGTATTGCCCAGTGCCTTGGACGAGTTTCCCCGTCCTTCCTTGTACCAGAGCGTGTGCATCGCGAGCCTTCAACAGC
MMGTP1466276292	TTCCTGCTGAACCGCTCTTCCGATCTTTGTTAGTATGTTGTTGTTGTTGGACTGCGAGACTGGCTTGAGCTCGTATTGCCCAGTGCCTTGGACGAGTTTCCCCGTCCTTCCTTGTACCAGAGCGTGTGCATCGCGAGCCTTCAACAGC
MMGTP1467276301	TTCCTGCTGAACCGCTCTTCCGATCTTTGTTAGTATGTTGTTGTTGTTGGACTGCGAGACTGGCTTGAGCTCGTATTGCCCAGTGCCTTGGACGCGTTTCCACGTCCTTCCTTGTACCAGAGCGTGTGCATCGCGAGCCTTCAACAGC
MMGTP1467276302	TTCCTGCTGAACCGCTCTTCCGATCTTTGTTAGTATGTTGTTGTTGTTGGACTGCGAGACTGGCTTGAGCTCGTATTGCCCAGTGCCTTGGACGCGTTTCCACGTCCTTCCTTGTACCAGAGCGTGTGCATCGCGAGCCTTCAACAGC
MMGTP1468276311	TTCCTGCTGAACCGCTCTTCCGATCTTTGTTAGTATGTTGTTGTTGTTGGACTGCGAGACTGGCTTGAGCTCGTATTGCCCAGTGCCTTGGACCAGTTTCCCGGTCCTTCCTTGTACCAGAGCGTGTGCATCGCGAGCCTTCAACAGC
MMGTP1468276312	TTCCTGCTGAACCGCTCTTCCGATCTTTGTTAGTATGTTGTTGTTGTTGGACTGCGAGACTGGCTTGAGCTCGTATTGCCCAGTGCCTTGGACCAGTTTCCCGGTCCTTCCTTGTACCAGAGCGTGTGCATCGCGAGCCTTCAACAGC
MMGTP1469276321	TTCCTGCTGAACCGCTCTTCCGATCTTTGTTAGTATGTTGTTGTTGTTGGACTGCGAGACTGGCTTGAGCTCGTATTGCCCAGTGCCTTGGACCCGTTTCCAGGTCCTTCCTTGTACCAGAGCGTGTGCATCGCGAGCCTTCAACAGC
MMGTP1469276322	TTCCTGCTGAACCGCTCTTCCGATCTTTGTTAGTATGTTGTTGTTGTTGGACTGCGAGACTGGCTTGAGCTCGTATTGCCCAGTGCCTTGGACCCGTTTCCAGGTCCTTCCTTGTACCAGAGCGTGTGCATCGCGAGCCTTCAACAGC
MMGTP1470276331	TTCCTGCTGAACCGCTCTTCCGATCTTTGTTAGTATGTTGTTGTTGTTGGACTGCGAGACTGGCTTGAGCTCGTATTGCCCAGTGCCTTGGACAAGTTTCCTCGTCCTTCCTTGTACCAGAGCGTGTGCATCGCGAGCCTTCAACAGC
MMGTP1470276332	TTCCTGCTGAACCGCTCTTCCGATCTTTGTTAGTATGTTGTTGTTGTTGGACTGCGAGACTGGCTTGAGCTCGTATTGCCCAGTGCCTTGGACAAGTTTCCTCGTCCTTCCTTGTACCAGAGCGTGTGCATCGCGAGCCTTCAACAGC
MMGTP1471276341	TTCCTGCTGAACCGCTCTTCCGATCTTTGTTAGTATGTTGTTGTTGTTGGACTGCGAGACTGGCTTGAGCTCGTATTGCCCAGTGCCTTGGACATGTTTCCACGTCCTTCCTTGTACCAGAGCGTGTGCATCGCGAGCCTTCAACAGC
MMGTP1471276342	TTCCTGCTGAACCGCTCTTCCGATCTTTGTTAGTATGTTGTTGTTGTTGGACTGCGAGACTGGCTTGAGCTCGTATTGCCCAGTGCCTTGGACATGTTTCCACGTCCTTCCTTGTACCAGAGCGTGTGCATCGCGAGCCTTCAACAGC
MMGTP1472276351	TTCCTGCTGAACCGCTCTTCCGATCTTTGTTAGTATGTTGTTGTTGTTGGACTGCGAGACTGGCTTGAGCTCGTATTGCCCAGTGCCTTGGACAGGTTTCCCCGTCCTTCCTTGTACCAGAGCGTGTGCATCGCGAGCCTTCAACAGC
MMGTP1472276352	TTCCTGCTGAACCGCTCTTCCGATCTTTGTTAGTATGTTGTTGTTGTTGGACTGCGAGACTGGCTTGAGCTCGTATTGCCCAGTGCCTTGGACAGGTTTCCCCGTCCTTCCTTGTACCAGAGCGTGTGCATCGCGAGCCTTCAACAGC
MMGTP1473276361	TTCCTGCTGAACCGCTCTTCCGATCTTTGTTAGTATGTTGTTGTTGTTGGACTGCGAGACTGGCTTGAGCTCGTATTGCCCAGTGCCTTGGACACGTTTCCGCGTCCTTCCTTGTACCAGAGCGTGTGCATCGCGAGCCTTCAACAGC
MMGTP1473276362	TTCCTGCTGAACCGCTCTTCCGATCTTTGTTAGTATGTTGTTGTTGTTGGACTGCGAGACTGGCTTGAGCTCGTATTGCCCAGTGCCTTGGACACGTTTCCGCGTCCTTCCTTGTACCAGAGCGTGTGCATCGCGAGCCTTCAACAGC
MMGTP1474276371	TTCCTGCTGAACCGCTCTTCCGATCTTTGTTAGTATGTTGTTGTTGTTGGACTGCGAGACTGGCTTGAGCTCGTATTGCCCAGTGCCTTGGACACGTTTCCACGTCCTTCCTTGTACCAGAGCGTGTGCATCGCGAGCCTTCAACAGC
MMGTP1474276372	TTCCTGCTGAACCGCTCTTCCGATCTTTGTTAGTATGTTGTTGTTGTTGGACTGCGAGACTGGCTTGAGCTCGTATTGCCCAGTGCCTTGGACACGTTTCCACGTCCTTCCTTGTACCAGAGCGTGTGCATCGCGAGCCTTCAACAGC
MMGTP1475276381	TTCCTGCTGAACCGCTCTTCCGATCTTTGTTAGTATGTTGTTGTTGTTGGACTGCGAGACTGGCTTGAGCTCGTATTGCCCAGTGCCTTGGACCAGTTTCCTAGTCCTTCCTTGTACCAGAGCGTGTGCATCGCGAGCCTTCAACAGC
MMGTP1475276382	TTCCTGCTGAACCGCTCTTCCGATCTTTGTTAGTATGTTGTTGTTGTTGGACTGCGAGACTGGCTTGAGCTCGTATTGCCCAGTGCCTTGGACCAGTTTCCTAGTCCTTCCTTGTACCAGAGCGTGTGCATCGCGAGCCTTCAACAGC
MMGTP1476276391	TTCCTGCTGAACCGCTCTTCCGATCTTTGTTAGTATGTTGTTGTTGTTGGACTGCGAGACTGGCTTGAGCTCGTATTGCCCAGTGCCTTGGACCTGTTTCCAAGTCCTTCCTTGTACCAGAGCGTGTGCATCGCGAGCCTTCAACAGC
MMGTP1476276392	TTCCTGCTGAACCGCTCTTCCGATCTTTGTTAGTATGTTGTTGTTGTTGGACTGCGAGACTGGCTTGAGCTCGTATTGCCCAGTGCCTTGGACCTGTTTCCAAGTCCTTCCTTGTACCAGAGCGTGTGCATCGCGAGCCTTCAACAGC
MMGTP1477276401	TTCCTGCTGAACCGCTCTTCCGATCTTTGTTAGTATGTTGTTGTTGTTGGACTGCGAGACTGGCTTGAGCTCGTATTGCCCAGTGCCTTGGACCGGTTTCCCAGTCCTTCCTTGTACCAGAGCGTGTGCATCGCGAGCCTTCAACAGC
MMGTP1477276402	TTCCTGCTGAACCGCTCTTCCGATCTTTGTTAGTATGTTGTTGTTGTTGGACTGCGAGACTGGCTTGAGCTCGTATTGCCCAGTGCCTTGGACCGGTTTCCCAGTCCTTCCTTGTACCAGAGCGTGTGCATCGCGAGCCTTCAACAGC
MMGTP1478276411	TTCCTGCTGAACCGCTCTTCCGATCTTTGTTAGTATGTTGTTGTTGTTGGACTGCGAGACTGGCTTGAGCTCGTATTGCCCAGTGCCTTGGACCCGTTTCCGAGTCCTTCCTTGTACCAGAGCGTGTGCATCGCGAGCCTTCAACAGC
MMGTP1478276412	TTCCTGCTGAACCGCTCTTCCGATCTTTGTTAGTATGTTGTTGTTGTTGGACTGCGAGACTGGCTTGAGCTCGTATTGCCCAGTGCCTTGGACCCGTTTCCGAGTCCTTCCTTGTACCAGAGCGTGTGCATCGCGAGCCTTCAACAGC
MMGTP1479276421	TTCCTGCTGAACCGCTCTTCCGATCTTTGTTAGTATGTTGTTGTTGTTGGACTGCGAGACTGGCTTGAGCTCGTATTGCCCAGTGCCTTGGACCAGTTTCCCAGTCCTTCCTTGTACCAGAGCGTGTGCATCGCGAGCCTTCAACAGC
MMGTP1479276422	TTCCTGCTGAACCGCTCTTCCGATCTTTGTTAGTATGTTGTTGTTGTTGGACTGCGAGACTGGCTTGAGCTCGTATTGCCCAGTGCCTTGGACCAGTTTCCCAGTCCTTCCTTGTACCAGAGCGTGTGCATCGCGAGCCTTCAACAGC
MMGTP1480276431	TTCCTGCTGAACCGCTCTTCCGATCTTTGTTAGTATGTTGTTGTTGTTGGACTGCGAGACTGGCTTGAGCTCGTATTGCCCAGTGCCTTGGAAAAGTTTCCTTCTCCTTCCTTGTACCAGAGCGTGTGCATCGCGAGCCTTCAACAGC
MMGTP1480276432	TTCCTGCTGAACCGCTCTTCCGATCTTTGTTAGTATGTTGTTGTTGTTGGACTGCGAGACTGGCTTGAGCTCGTATTGCCCAGTGCCTTGGAAAAGTTTCCTTCTCCTTCCTTGTACCAGAGCGTGTGCATCGCGAGCCTTCAACAGC
MMGTP1481276441	TTCCTGCTGAACCGCTCTTCCGATCTTTGTTAGTATGTTGTTGTTGTTGGACTGCGAGACTGGCTTGAGCTCGTATTGCCCAGTGCCTTGGAAATGTTTCCATCTCCTTCCTTGTACCAGAGCGTGTGCATCGCGAGCCTTCAACAGC
MMGTP1481276442	TTCCTGCTGAACCGCTCTTCCGATCTTTGTTAGTATGTTGTTGTTGTTGGACTGCGAGACTGGCTTGAGCTCGTATTGCCCAGTGCCTTGGAAATGTTTCCATCTCCTTCCTTGTACCAGAGCGTGTGCATCGCGAGCCTTCAACAGC
MMGTP1482276451	TTCCTGCTGAACCGCTCTTCCGATCTTTGTTAGTATGTTGTTGTTGTTGGACTGCGAGACTGGCTTGAGCTCGTATTGCCCAGTGCCTTGGAAAGGTTTCCCTCTCCTTCCTTGTACCAGAGCGTGTGCATCGCGAGCCTTCAACAGC
MMGTP1482276452	TTCCTGCTGAACCGCTCTTCCGATCTTTGTTAGTATGTTGTTGTTGTTGGACTGCGAGACTGGCTTGAGCTCGTATTGCCCAGTGCCTTGGAAAGGTTTCCCTCTCCTTCCTTGTACCAGAGCGTGTGCATCGCGAGCCTTCAACAGC
MMGTP1483276461	TTCCTGCTGAACCGCTCTTCCGATCTTTGTTAGTATGTTGTTGTTGTTGGACTGCGAGACTGGCTTGAGCTCGTATTGCCCAGTGCCTTGGAAACGTTTCCGTCTCCTTCCTTGTACCAGAGCGTGTGCATCGCGAGCCTTCAACAGC
MMGTP1483276462	TTCCTGCTGAACCGCTCTTCCGATCTTTGTTAGTATGTTGTTGTTGTTGGACTGCGAGACTGGCTTGAGCTCGTATTGCCCAGTGCCTTGGAAACGTTTCCGTCTCCTTCCTTGTACCAGAGCGTGTGCATCGCGAGCCTTCAACAGC
MMGTP1484276471	TTCCTGCTGAACCGCTCTTCCGATCTTTGTTAGTATGTTGTTGTTGTTGGACTGCGAGACTGGCTTGAGCTCGTATTGCCCAGTGCCTTGGAAACGTTTCCATCTCCTTCCTTGTACCAGAGCGTGTGCATCGCGAGCCTTCAACAGC
MMGTP1484276472	TTCCTGCTGAACCGCTCTTCCGATCTTTGTTAGTATGTTGTTGTTGTTGGACTGCGAGACTGGCTTGAGCTCGTATTGCCCAGTGCCTTGGAAACGTTTCCATCTCCTTCCTTGTACCAGAGCGTGTGCATCGCGAGCCTTCAACAGC
MMGTP1485276481	TTCCTGCTGAACCGCTCTTCCGATCTTTGTTAGTATGTTGTTGTTGTTGGACTGCGAGACTGGCTTGAGCTCGTATTGCCCAGTGCCTTGGAATAGTTTCCTACTCCTTCCTTGTACCAGAGCGTGTGCATCGCGAGCCTTCAACAGC
MMGTP1485276482	TTCCTGCTGAACCGCTCTTCCGATCTTTGTTAGTATGTTGTTGTTGTTGGACTGCGAGACTGGCTTGAGCTCGTATTGCCCAGTGCCTTGGAATAGTTTCCTACTCCTTCCTTGTACCAGAGCGTGTGCATCGCGAGCCTTCAACAGC
MMGTP1486276491	TTCCTGCTGAACCGCTCTTCCGATCTTTGTTAGTATGTTGTTGTTGTTGGACTGCGAGACTGGCTTGAGCTCGTATTGCCCAGTGCCTTGGAATTGTTTCCAACTCCTTCCTTGTACCAGAGCGTGTGCATCGCGAGCCTTCAACAGC
MMGTP1486276492	TTCCTGCTGAACCGCTCTTCCGATCTTTGTTAGTATGTTGTTGTTGTTGGACTGCGAGACTGGCTTGAGCTCGTATTGCCCAGTGCCTTGGAATTGTTTCCAACTCCTTCCTTGTACCAGAGCGTGTGCATCGCGAGCCTTCAACAGC
MMGTP1487276501	TTCCTGCTGAACCGCTCTTCCGATCTTTGTTAGTATGTTGTTGTTGTTGGACTGCGAGACTGGCTTGAGCTCGTATTGCCCAGTGCCTTGGAATGGTTTCCCACTCCTTCCTTGTACCAGAGCGTGTGCATCGCGAGCCTTCAACAGC
MMGTP1487276502	TTCCTGCTGAACCGCTCTTCCGATCTTTGTTAGTATGTTGTTGTTGTTGGACTGCGAGACTGGCTTGAGCTCGTATTGCCCAGTGCCTTGGAATGGTTTCCCACTCCTTCCTTGTACCAGAGCGTGTGCATCGCGAGCCTTCAACAGC
MMGTP1488276511	TTCCTGCTGAACCGCTCTTCCGATCTTTGTTAGTATGTTGTTGTTGTTGGACTGCGAGACTGGCTTGAGCTCGTATTGCCCAGTGCCTTGGAATCGTTTCCGACTCCTTCCTTGTACCAGAGCGTGTGCATCGCGAGCCTTCAACAGC
MMGTP1488276512	TTCCTGCTGAACCGCTCTTCCGATCTTTGTTAGTATGTTGTTGTTGTTGGACTGCGAGACTGGCTTGAGCTCGTATTGCCCAGTGCCTTGGAATCGTTTCCGACTCCTTCCTTGTACCAGAGCGTGTGCATCGCGAGCCTTCAACAGC
MMGTP1489276521	TTCCTGCTGAACCGCTCTTCCGATCTTTGTTAGTATGTTGTTGTTGTTGGACTGCGAGACTGGCTTGAGCTCGTATTGCCCAGTGCCTTGGAATCGTTTCCAACTCCTTCCTTGTACCAGAGCGTGTGCATCGCGAGCCTTCAACAGC
MMGTP1489276522	TTCCTGCTGAACCGCTCTTCCGATCTTTGTTAGTATGTTGTTGTTGTTGGACTGCGAGACTGGCTTGAGCTCGTATTGCCCAGTGCCTTGGAATCGTTTCCAACTCCTTCCTTGTACCAGAGCGTGTGCATCGCGAGCCTTCAACAGC
MMGTP1490276531	TTCCTGCTGAACCGCTCTTCCGATCTTTGTTAGTATGTTGTTGTTGTTGGACTGCGAGACTGGCTTGAGCTCGTATTGCCCAGTGCCTTGGAAGAGTTTCCTCCTCCTTCCTTGTACCAGAGCGTGTGCATCGCGAGCCTTCAACAGC
MMGTP1490276532	TTCCTGCTGAACCGCTCTTCCGATCTTTGTTAGTATGTTGTTGTTGTTGGACTGCGAGACTGGCTTGAGCTCGTATTGCCCAGTGCCTTGGAAGAGTTTCCTCCTCCTTCCTTGTACCAGAGCGTGTGCATCGCGAGCCTTCAACAGC
MMGTP1491276541	TTCCTGCTGAACCGCTCTTCCGATCTTTGTTAGTATGTTGTTGTTGTTGGACTGCGAGACTGGCTTGAGCTCGTATTGCCCAGTGCCTTGGAAGTGTTTCCACCTCCTTCCTTGTACCAGAGCGTGTGCATCGCGAGCCTTCAACAGC
MMGTP1491276542	TTCCTGCTGAACCGCTCTTCCGATCTTTGTTAGTATGTTGTTGTTGTTGGACTGCGAGACTGGCTTGAGCTCGTATTGCCCAGTGCCTTGGAAGTGTTTCCACCTCCTTCCTTGTACCAGAGCGTGTGCATCGCGAGCCTTCAACAGC
MMGTP1492276551	TTCCTGCTGAACCGCTCTTCCGATCTTTGTTAGTATGTTGTTGTTGTTGGACTGCGAGACTGGCTTGAGCTCGTATTGCCCAGTGCCTTGGAAGGGTTTCCCCCTCCTTCCTTGTACCAGAGCGTGTGCATCGCGAGCCTTCAACAGC
MMGTP1492276552	TTCCTGCTGAACCGCTCTTCCGATCTTTGTTAGTATGTTGTTGTTGTTGGACTGCGAGACTGGCTTGAGCTCGTATTGCCCAGTGCCTTGGAAGGGTTTCCCCCTCCTTCCTTGTACCAGAGCGTGTGCATCGCGAGCCTTCAACAGC
MMGTP1493276561	TTCCTGCTGAACCGCTCTTCCGATCTTTGTTAGTATGTTGTTGTTGTTGGACTGCGAGACTGGCTTGAGCTCGTATTGCCCAGTGCCTTGGAAGCGTTTCCGCCTCCTTCCTTGTACCAGAGCGTGTGCATCGCGAGCCTTCAACAGC
MMGTP1493276562	TTCCTGCTGAACCGCTCTTCCGATCTTTGTTAGTATGTTGTTGTTGTTGGACTGCGAGACTGGCTTGAGCTCGTATTGCCCAGTGCCTTGGAAGCGTTTCCGCCTCCTTCCTTGTACCAGAGCGTGTGCATCGCGAGCCTTCAACAGC
MMGTP1494276571	TTCCTGCTGAACCGCTCTTCCGATCTTTGTTAGTATGTTGTTGTTGTTGGACTGCGAGACTGGCTTGAGCTCGTATTGCCCAGTGCCTTGGAAGCGTTTCCACCTCCTTCCTTGTACCAGAGCGTGTGCATCGCGAGCCTTCAACAGC
MMGTP1494276572	TTCCTGCTGAACCGCTCTTCCGATCTTTGTTAGTATGTTGTTGTTGTTGGACTGCGAGACTGGCTTGAGCTCGTATTGCCCAGTGCCTTGGAAGCGTTTCCACCTCCTTCCTTGTACCAGAGCGTGTGCATCGCGAGCCTTCAACAGC
MMGTP1495276581	TTCCTGCTGAACCGCTCTTCCGATCTTTGTTAGTATGTTGTTGTTGTTGGACTGCGAGACTGGCTTGAGCTCGTATTGCCCAGTGCCTTGGAACAGTTTCCTGCTCCTTCCTTGTACCAGAGCGTGTGCATCGCGAGCCTTCAACAGC
MMGTP1495276582	TTCCTGCTGAACCGCTCTTCCGATCTTTGTTAGTATGTTGTTGTTGTTGGACTGCGAGACTGGCTTGAGCTCGTATTGCCCAGTGCCTTGGAACAGTTTCCTGCTCCTTCCTTGTACCAGAGCGTGTGCATCGCGAGCCTTCAACAGC
MMGTP1496276591	TTCCTGCTGAACCGCTCTTCCGATCTTTGTTAGTATGTTGTTGTTGTTGGACTGCGAGACTGGCTTGAGCTCGTATTGCCCAGTGCCTTGGAACTGTTTCCAGCTCCTTCCTTGTACCAGAGCGTGTGCATCGCGAGCCTTCAACAGC
MMGTP1496276592	TTCCTGCTGAACCGCTCTTCCGATCTTTGTTAGTATGTTGTTGTTGTTGGACTGCGAGACTGGCTTGAGCTCGTATTGCCCAGTGCCTTGGAACTGTTTCCAGCTCCTTCCTTGTACCAGAGCGTGTGCATCGCGAGCCTTCAACAGC
MMGTP1497276601	TTCCTGCTGAACCGCTCTTCCGATCTTTGTTAGTATGTTGTTGTTGTTGGACTGCGAGACTGGCTTGAGCTCGTATTGCCCAGTGCCTTGGAACGGTTTCCCGCTCCTTCCTTGTACCAGAGCGTGTGCATCGCGAGCCTTCAACAGC
MMGTP1497276602	TTCCTGCTGAACCGCTCTTCCGATCTTTGTTAGTATGTTGTTGTTGTTGGACTGCGAGACTGGCTTGAGCTCGTATTGCCCAGTGCCTTGGAACGGTTTCCCGCTCCTTCCTTGTACCAGAGCGTGTGCATCGCGAGCCTTCAACAGC
MMGTP1498276611	TTCCTGCTGAACCGCTCTTCCGATCTTTGTTAGTATGTTGTTGTTGTTGGACTGCGAGACTGGCTTGAGCTCGTATTGCCCAGTGCCTTGGAACCGTTTCCGGCTCCTTCCTTGTACCAGAGCGTGTGCATCGCGAGCCTTCAACAGC
MMGTP1498276612	TTCCTGCTGAACCGCTCTTCCGATCTTTGTTAGTATGTTGTTGTTGTTGGACTGCGAGACTGGCTTGAGCTCGTATTGCCCAGTGCCTTGGAACCGTTTCCGGCTCCTTCCTTGTACCAGAGCGTGTGCATCGCGAGCCTTCAACAGC
MMGTP1499276621	TTCCTGCTGAACCGCTCTTCCGATCTTTGTTAGTATGTTGTTGTTGTTGGACTGCGAGACTGGCTTGAGCTCGTATTGCCCAGTGCCTTGGAACCGTTTCCAGCTCCTTCCTTGTACCAGAGCGTGTGCATCGCGAGCCTTCAACAGC
MMGTP1499276622	TTCCTGCTGAACCGCTCTTCCGATCTTTGTTAGTATGTTGTTGTTGTTGGACTGCGAGACTGGCTTGAGCTCGTATTGCCCAGTGCCTTGGAACCGTTTCCAGCTCCTTCCTTGTACCAGAGCGTGTGCATCGCGAGCCTTCAACAGC
MMGTP1500276631	TTCCTGCTGAACCGCTCTTCCGATCTTTGTTAGTATGTTGTTGTTGTTGGACTGCGAGACTGGCTTGAGCTCGTATTGCCCAGTGCCTTGGAACAGTTTCCTACTCCTTCCTTGTACCAGAGCGTGTGCATCGCGAGCCTTCAACAGC
MMGTP1500276632	TTCCTGCTGAACCGCTCTTCCGATCTTTGTTAGTATGTTGTTGTTGTTGGACTGCGAGACTGGCTTGAGCTCGTATTGCCCAGTGCCTTGGAACAGTTTCCTACTCCTTCCTTGTACCAGAGCGTGTGCATCGCGAGCCTTCAACAGC
MMGTP1501276641	TTCCTGCTGAACCGCTCTTCCGATCTTTGTTAGTATGTTGTTGTTGTTGGACTGCGAGACTGGCTTGAGCTCGTATTGCCCAGTGCCTTGGAACTGTTTCCAACTCCTTCCTTGTACCAGAGCGTGTGCATCGCGAGCCTTCAACAGC
MMGTP1501276642	TTCCTGCTGAACCGCTCTTCCGATCTTTGTTAGTATGTTGTTGTTGTTGGACTGCGAGACTGGCTTGAGCTCGTATTGCCCAGTGCCTTGGAACTGTTTCCAACTCCTTCCTTGTACCAGAGCGTGTGCATCGCGAGCCTTCAACAGC
MMGTP1502276651	TTCCTGCTGAACCGCTCTTCCGATCTTTGTTAGTATGTTGTTGTTGTTGGACTGCGAGACTGGCTTGAGCTCGTATTGCCCAGTGCCTTGGAACGGTTTCCCACTCCTTCCTTGTACCAGAGCGTGTGCATCGCGAGCCTTCAACAGC
MMGTP1502276652	TTCCTGCTGAACCGCTCTTCCGATCTTTGTTAGTATGTTGTTGTTGTTGGACTGCGAGACTGGCTTGAGCTCGTATTGCCCAGTGCCTTGGAACGGTTTCCCACTCCTTCCTTGTACCAGAGCGTGTGCATCGCGAGCCTTCAACAGC
MMGTP1503276661	TTCCTGCTGAACCGCTCTTCCGATCTTTGTTAGTATGTTGTTGTTGTTGGACTGCGAGACTGGCTTGAGCTCGTATTGCCCAGTGCCTTGGAACCGTTTCCGACTCCTTCCTTGTACCAGAGCGTGTGCATCGCGAGCCTTCAACAGC
MMGTP1503276662	TTCCTGCTGAACCGCTCTTCCGATCTTTGTTAGTATGTTGTTGTTGTTGGACTGCGAGACTGGCTTGAGCTCGTATTGCCCAGTGCCTTGGAACCGTTTCCGACTCCTTCCTTGTACCAGAGCGTGTGCATCGCGAGCCTTCAACAGC
MMGTP1504276671	TTCCTGCTGAACCGCTCTTCCGATCTTTGTTAGTATGTTGTTGTTGTTGGACTGCGAGACTGGCTTGAGCTCGTATTGCCCAGTGCCTTGGACAAGTTTCCTTATCCTTCCTTGTACCAGAGCGTGTGCATCGCGAGCCTTCAACAGC
MMGTP1504276672	TTCCTGCTGAACCGCTCTTCCGATCTTTGTTAGTATGTTGTTGTTGTTGGACTGCGAGACTGGCTTGAGCTCGTATTGCCCAGTGCCTTGGACAAGTTTCCTTATCCTTCCTTGTACCAGAGCGTGTGCATCGCGAGCCTTCAACAGC
MMGTP1505276681	TTCCTGCTGAACCGCTCTTCCGATCTTTGTTAGTATGTTGTTGTTGTTGGACTGCGAGACTGGCTTGAGCTCGTATTGCCCAGTGCCTTGGACATGTTTCCATATCCTTCCTTGTACCAGAGCGTGTGCATCGCGAGCCTTCAACAGC
MMGTP1505276682	TTCCTGCTGAACCGCTCTTCCGATCTTTGTTAGTATGTTGTTGTTGTTGGACTGCGAGACTGGCTTGAGCTCGTATTGCCCAGTGCCTTGGACATGTTTCCATATCCTTCCTTGTACCAGAGCGTGTGCATCGCGAGCCTTCAACAGC
MMGTP1506276691	TTCCTGCTGAACCGCTCTTCCGATCTTTGTTAGTATGTTGTTGTTGTTGGACTGCGAGACTGGCTTGAGCTCGTATTGCCCAGTGCCTTGGACAGGTTTCCCTATCCTTCCTTGTACCAGAGCGTGTGCATCGCGAGCCTTCAACAGC
MMGTP1506276692	TTCCTGCTGAACCGCTCTTCCGATCTTTGTTAGTATGTTGTTGTTGTTGGACTGCGAGACTGGCTTGAGCTCGTATTGCCCAGTGCCTTGGACAGGTTTCCCTATCCTTCCTTGTACCAGAGCGTGTGCATCGCGAGCCTTCAACAGC
MMGTP1507276701	TTCCTGCTGAACCGCTCTTCCGATCTTTGTTAGTATGTTGTTGTTGTTGGACTGCGAGACTGGCTTGAGCTCGTATTGCCCAGTGCCTTGGACACGTTTCCGTATCCTTCCTTGTACCAGAGCGTGTGCATCGCGAGCCTTCAACAGC
MMGTP1507276702	TTCCTGCTGAACCGCTCTTCCGATCTTTGTTAGTATGTTGTTGTTGTTGGACTGCGAGACTGGCTTGAGCTCGTATTGCCCAGTGCCTTGGACACGTTTCCGTATCCTTCCTTGTACCAGAGCGTGTGCATCGCGAGCCTTCAACAGC
MMGTP1508276711	TTCCTGCTGAACCGCTCTTCCGATCTTTGTTAGTATGTTGTTGTTGTTGGACTGCGAGACTGGCTTGAGCTCGTATTGCCCAGTGCCTTGGACAAGTTTCCCTATCCTTCCTTGTACCAGAGCGTGTGCATCGCGAGCCTTCAACAGC
MMGTP1508276712	TTCCTGCTGAACCGCTCTTCCGATCTTTGTTAGTATGTTGTTGTTGTTGGACTGCGAGACTGGCTTGAGCTCGTATTGCCCAGTGCCTTGGACAAGTTTCCCTATCCTTCCTTGTACCAGAGCGTGTGCATCGCGAGCCTTCAACAGC
MMGTP1509276721	TTCCTGCTGAACCGCTCTTCCGATCTTTGTTAGTATGTTGTTGTTGTTGGACTGCGAGACTGGCTTGAGCTCGTATTGCCCAGTGCCTTGGACTAGTTTCCTAATCCTTCCTTGTACCAGAGCGTGTGCATCGCGAGCCTTCAACAGC
MMGTP1509276722	TTCCTGCTGAACCGCTCTTCCGATCTTTGTTAGTATGTTGTTGTTGTTGGACTGCGAGACTGGCTTGAGCTCGTATTGCCCAGTGCCTTGGACTAGTTTCCTAATCCTTCCTTGTACCAGAGCGTGTGCATCGCGAGCCTTCAACAGC
MMGTP1510276731	TTCCTGCTGAACCGCTCTTCCGATCTTTGTTAGTATGTTGTTGTTGTTGGACTGCGAGACTGGCTTGAGCTCGTATTGCCCAGTGCCTTGGACTTGTTTCCAAATCCTTCCTTGTACCAGAGCGTGTGCATCGCGAGCCTTCAACAGC
MMGTP1510276732	TTCCTGCTGAACCGCTCTTCCGATCTTTGTTAGTATGTTGTTGTTGTTGGACTGCGAGACTGGCTTGAGCTCGTATTGCCCAGTGCCTTGGACTTGTTTCCAAATCCTTCCTTGTACCAGAGCGTGTGCATCGCGAGCCTTCAACAGC
MMGTP1511276741	TTCCTGCTGAACCGCTCTTCCGATCTTTGTTAGTATGTTGTTGTTGTTGGACTGCGAGACTGGCTTGAGCTCGTATTGCCCAGTGCCTTGGACTGGTTTCCCAATCCTTCCTTGTACCAGAGCGTGTGCATCGCGAGCCTTCAACAGC
MMGTP1511276742	TTCCTGCTGAACCGCTCTTCCGATCTTTGTTAGTATGTTGTTGTTGTTGGACTGCGAGACTGGCTTGAGCTCGTATTGCCCAGTGCCTTGGACTGGTTTCCCAATCCTTCCTTGTACCAGAGCGTGTGCATCGCGAGCCTTCAACAGC
MMGTP1512276751	TTCCTGCTGAACCGCTCTTCCGATCTTTGTTAGTATGTTGTTGTTGTTGGACTGCGAGACTGGCTTGAGCTCGTATTGCCCAGTGCCTTGGACTCGTTTCCGAATCCTTCCTTGTACCAGAGCGTGTGCATCGCGAGCCTTCAACAGC
MMGTP1512276752	TTCCTGCTGAACCGCTCTTCCGATCTTTGTTAGTATGTTGTTGTTGTTGGACTGCGAGACTGGCTTGAGCTCGTATTGCCCAGTGCCTTGGACTCGTTTCCGAATCCTTCCTTGTACCAGAGCGTGTGCATCGCGAGCCTTCAACAGC
MMGTP1513276761	TTCCTGCTGAACCGCTCTTCCGATCTTTGTTAGTATGTTGTTGTTGTTGGACTGCGAGACTGGCTTGAGCTCGTATTGCCCAGTGCCTTGGACTAGTTTCCCAATCCTTCCTTGTACCAGAGCGTGTGCATCGCGAGCCTTCAACAGC
MMGTP1513276762	TTCCTGCTGAACCGCTCTTCCGATCTTTGTTAGTATGTTGTTGTTGTTGGACTGCGAGACTGGCTTGAGCTCGTATTGCCCAGTGCCTTGGACTAGTTTCCCAATCCTTCCTTGTACCAGAGCGTGTGCATCGCGAGCCTTCAACAGC
MMGTP1514276771	TTCCTGCTGAACCGCTCTTCCGATCTTTGTTAGTATGTTGTTGTTGTTGGACTGCGAGACTGGCTTGAGCTCGTATTGCCCAGTGCCTTGGACGAGTTTCCTCATCCTTCCTTGTACCAGAGCGTGTGCATCGCGAGCCTTCAACAGC
MMGTP1514276772	TTCCTGCTGAACCGCTCTTCCGATCTTTGTTAGTATGTTGTTGTTGTTGGACTGCGAGACTGGCTTGAGCTCGTATTGCCCAGTGCCTTGGACGAGTTTCCTCATCCTTCCTTGTACCAGAGCGTGTGCATCGCGAGCCTTCAACAGC
MMGTP1515276781	TTCCTGCTGAACCGCTCTTCCGATCTTTGTTAGTATGTTGTTGTTGTTGGACTGCGAGACTGGCTTGAGCTCGTATTGCCCAGTGCCTTGGACGTGTTTCCACATCCTTCCTTGTACCAGAGCGTGTGCATCGCGAGCCTTCAACAGC
MMGTP1515276782	TTCCTGCTGAACCGCTCTTCCGATCTTTGTTAGTATGTTGTTGTTGTTGGACTGCGAGACTGGCTTGAGCTCGTATTGCCCAGTGCCTTGGACGTGTTTCCACATCCTTCCTTGTACCAGAGCGTGTGCATCGCGAGCCTTCAACAGC
MMGTP1516276791	TTCCTGCTGAACCGCTCTTCCGATCTTTGTTAGTATGTTGTTGTTGTTGGACTGCGAGACTGGCTTGAGCTCGTATTGCCCAGTGCCTTGGACGGGTTTCCCCATCCTTCCTTGTACCAGAGCGTGTGCATCGCGAGCCTTCAACAGC
MMGTP1516276792	TTCCTGCTGAACCGCTCTTCCGATCTTTGTTAGTATGTTGTTGTTGTTGGACTGCGAGACTGGCTTGAGCTCGTATTGCCCAGTGCCTTGGACGGGTTTCCCCATCCTTCCTTGTACCAGAGCGTGTGCATCGCGAGCCTTCAACAGC
MMGTP1517276801	TTCCTGCTGAACCGCTCTTCCGATCTTTGTTAGTATGTTGTTGTTGTTGGACTGCGAGACTGGCTTGAGCTCGTATTGCCCAGTGCCTTGGACGCGTTTCCGCATCCTTCCTTGTACCAGAGCGTGTGCATCGCGAGCCTTCAACAGC
MMGTP1517276802	TTCCTGCTGAACCGCTCTTCCGATCTTTGTTAGTATGTTGTTGTTGTTGGACTGCGAGACTGGCTTGAGCTCGTATTGCCCAGTGCCTTGGACGCGTTTCCGCATCCTTCCTTGTACCAGAGCGTGTGCATCGCGAGCCTTCAACAGC
MMGTP1518276811	TTCCTGCTGAACCGCTCTTCCGATCTTTGTTAGTATGTTGTTGTTGTTGGACTGCGAGACTGGCTTGAGCTCGTATTGCCCAGTGCCTTGGACGAGTTTCCCCATCCTTCCTTGTACCAGAGCGTGTGCATCGCGAGCCTTCAACAGC
MMGTP1518276812	TTCCTGCTGAACCGCTCTTCCGATCTTTGTTAGTATGTTGTTGTTGTTGGACTGCGAGACTGGCTTGAGCTCGTATTGCCCAGTGCCTTGGACGAGTTTCCCCATCCTTCCTTGTACCAGAGCGTGTGCATCGCGAGCCTTCAACAGC
MMGTP1519276821	TTCCTGCTGAACCGCTCTTCCGATCTTTGTTAGTATGTTGTTGTTGTTGGACTGCGAGACTGGCTTGAGCTCGTATTGCCCAGTGCCTTGGACCAGTTTCCTGATCCTTCCTTGTACCAGAGCGTGTGCATCGCGAGCCTTCAACAGC
MMGTP1519276822	TTCCTGCTGAACCGCTCTTCCGATCTTTGTTAGTATGTTGTTGTTGTTGGACTGCGAGACTGGCTTGAGCTCGTATTGCCCAGTGCCTTGGACCAGTTTCCTGATCCTTCCTTGTACCAGAGCGTGTGCATCGCGAGCCTTCAACAGC
MMGTP1520276831	TTCCTGCTGAACCGCTCTTCCGATCTTTGTTAGTATGTTGTTGTTGTTGGACTGCGAGACTGGCTTGAGCTCGTATTGCCCAGTGCCTTGGACCTGTTTCCAGATCCTTCCTTGTACCAGAGCGTGTGCATCGCGAGCCTTCAACAGC
MMGTP1520276832	TTCCTGCTGAACCGCTCTTCCGATCTTTGTTAGTATGTTGTTGTTGTTGGACTGCGAGACTGGCTTGAGCTCGTATTGCCCAGTGCCTTGGACCTGTTTCCAGATCCTTCCTTGTACCAGAGCGTGTGCATCGCGAGCCTTCAACAGC
MMGTP1521276841	TTCCTGCTGAACCGCTCTTCCGATCTTTGTTAGTATGTTGTTGTTGTTGGACTGCGAGACTGGCTTGAGCTCGTATTGCCCAGTGCCTTGGACCGGTTTCCCGATCCTTCCTTGTACCAGAGCGTGTGCATCGCGAGCCTTCAACAGC
MMGTP1521276842	TTCCTGCTGAACCGCTCTTCCGATCTTTGTTAGTATGTTGTTGTTGTTGGACTGCGAGACTGGCTTGAGCTCGTATTGCCCAGTGCCTTGGACCGGTTTCCCGATCCTTCCTTGTACCAGAGCGTGTGCATCGCGAGCCTTCAACAGC
MMGTP1522276851	TTCCTGCTGAACCGCTCTTCCGATCTTTGTTAGTATGTTGTTGTTGTTGGACTGCGAGACTGGCTTGAGCTCGTATTGCCCAGTGCCTTGGACCCGTTTCCGGATCCTTCCTTGTACCAGAGCGTGTGCATCGCGAGCCTTCAACAGC
MMGTP1522276852	TTCCTGCTGAACCGCTCTTCCGATCTTTGTTAGTATGTTGTTGTTGTTGGACTGCGAGACTGGCTTGAGCTCGTATTGCCCAGTGCCTTGGACCCGTTTCCGGATCCTTCCTTGTACCAGAGCGTGTGCATCGCGAGCCTTCAACAGC
MMGTP1523276861	TTCCTGCTGAACCGCTCTTCCGATCTTTGTTAGTATGTTGTTGTTGTTGGACTGCGAGACTGGCTTGAGCTCGTATTGCCCAGTGCCTTGGACCAGTTTCCCGATCCTTCCTTGTACCAGAGCGTGTGCATCGCGAGCCTTCAACAGC
MMGTP1523276862	TTCCTGCTGAACCGCTCTTCCGATCTTTGTTAGTATGTTGTTGTTGTTGGACTGCGAGACTGGCTTGAGCTCGTATTGCCCAGTGCCTTGGACCAGTTTCCCGATCCTTCCTTGTACCAGAGCGTGTGCATCGCGAGCCTTCAACAGC
MMGTP1524276871	TTCCTGCTGAACCGCTCTTCCGATCTTTGTTAGTATGTTGTTGTTGTTGGACTGCGAGACTGGCTTGAGCTCGTATTGCCCAGTGCCTTGGACAAGTTTCCTCATCCTTCCTTGTACCAGAGCGTGTGCATCGCGAGCCTTCAACAGC
MMGTP1524276872	TTCCTGCTGAACCGCTCTTCCGATCTTTGTTAGTATGTTGTTGTTGTTGGACTGCGAGACTGGCTTGAGCTCGTATTGCCCAGTGCCTTGGACAAGTTTCCTCATCCTTCCTTGTACCAGAGCGTGTGCATCGCGAGCCTTCAACAGC
MMGTP1525276881	TTCCTGCTGAACCGCTCTTCCGATCTTTGTTAGTATGTTGTTGTTGTTGGACTGCGAGACTGGCTTGAGCTCGTATTGCCCAGTGCCTTGGACATGTTTCCACATCCTTCCTTGTACCAGAGCGTGTGCATCGCGAGCCTTCAACAGC
MMGTP1525276882	TTCCTGCTGAACCGCTCTTCCGATCTTTGTTAGTATGTTGTTGTTGTTGGACTGCGAGACTGGCTTGAGCTCGTATTGCCCAGTGCCTTGGACATGTTTCCACATCCTTCCTTGTACCAGAGCGTGTGCATCGCGAGCCTTCAACAGC
MMGTP1526276891	TTCCTGCTGAACCGCTCTTCCGATCTTTGTTAGTATGTTGTTGTTGTTGGACTGCGAGACTGGCTTGAGCTCGTATTGCCCAGTGCCTTGGACAGGTTTCCCCATCCTTCCTTGTACCAGAGCGTGTGCATCGCGAGCCTTCAACAGC
MMGTP1526276892	TTCCTGCTGAACCGCTCTTCCGATCTTTGTTAGTATGTTGTTGTTGTTGGACTGCGAGACTGGCTTGAGCTCGTATTGCCCAGTGCCTTGGACAGGTTTCCCCATCCTTCCTTGTACCAGAGCGTGTGCATCGCGAGCCTTCAACAGC
MMGTP1527276901	TTCCTGCTGAACCGCTCTTCCGATCTTTGTTAGTATGTTGTTGTTGTTGGACTGCGAGACTGGCTTGAGCTCGTATTGCCCAGTGCCTTGGACACGTTTCCGCATCCTTCCTTGTACCAGAGCGTGTGCATCGCGAGCCTTCAACAGC
MMGTP1527276902	TTCCTGCTGAACCGCTCTTCCGATCTTTGTTAGTATGTTGTTGTTGTTGGACTGCGAGACTGGCTTGAGCTCGTATTGCCCAGTGCCTTGGACACGTTTCCGCATCCTTCCTTGTACCAGAGCGTGTGCATCGCGAGCCTTCAACAGC
MMGTP1528276911	TTCCTGCTGAACCGCTCTTCCGATCTTTGTTAGTATGTTGTTGTTGTTGGACTGCGAGACTGGCTTGAGCTCGTATTGCCCAGTGCCTTGGTAAAGTTTCCCTTACCTTCCTTGTACCAGAGCGTGTGCATCGCGAGCCTTCAACAGC
MMGTP1528276912	TTCCTGCTGAACCGCTCTTCCGATCTTTGTTAGTATGTTGTTGTTGTTGGACTGCGAGACTGGCTTGAGCTCGTATTGCCCAGTGCCTTGGTAAAGTTTCCCTTACCTTCCTTGTACCAGAGCGTGTGCATCGCGAGCCTTCAACAGC
MMGTP1529276921	TTCCTGCTGAACCGCTCTTCCGATCTTTGTTAGTATGTTGTTGTTGTTGGACTGCGAGACTGGCTTGAGCTCGTATTGCCCAGTGCCTTGGTAACGTTTCCATTACCTTCCTTGTACCAGAGCGTGTGCATCGCGAGCCTTCAACAGC
MMGTP1529276922	TTCCTGCTGAACCGCTCTTCCGATCTTTGTTAGTATGTTGTTGTTGTTGGACTGCGAGACTGGCTTGAGCTCGTATTGCCCAGTGCCTTGGTAACGTTTCCATTACCTTCCTTGTACCAGAGCGTGTGCATCGCGAGCCTTCAACAGC
MMGTP1530276931	TTCCTGCTGAACCGCTCTTCCGATCTTTGTTAGTATGTTGTTGTTGTTGGACTGCGAGACTGGCTTGAGCTCGTATTGCCCAGTGCCTTGGTATAGTTTCCCATACCTTCCTTGTACCAGAGCGTGTGCATCGCGAGCCTTCAACAGC
MMGTP1530276932	TTCCTGCTGAACCGCTCTTCCGATCTTTGTTAGTATGTTGTTGTTGTTGGACTGCGAGACTGGCTTGAGCTCGTATTGCCCAGTGCCTTGGTATAGTTTCCCATACCTTCCTTGTACCAGAGCGTGTGCATCGCGAGCCTTCAACAGC
MMGTP1531276941	TTCCTGCTGAACCGCTCTTCCGATCTTTGTTAGTATGTTGTTGTTGTTGGACTGCGAGACTGGCTTGAGCTCGTATTGCCCAGTGCCTTGGTATCGTTTCCAATACCTTCCTTGTACCAGAGCGTGTGCATCGCGAGCCTTCAACAGC
MMGTP1531276942	TTCCTGCTGAACCGCTCTTCCGATCTTTGTTAGTATGTTGTTGTTGTTGGACTGCGAGACTGGCTTGAGCTCGTATTGCCCAGTGCCTTGGTATCGTTTCCAATACCTTCCTTGTACCAGAGCGTGTGCATCGCGAGCCTTCAACAGC
MMGTP1532276951	TTCCTGCTGAACCGCTCTTCCGATCTTTGTTAGTATGTTGTTGTTGTTGGACTGCGAGACTGGCTTGAGCTCGTATTGCCCAGTGCCTTGGTAGAGTTTCCCCTACCTTCCTTGTACCAGAGCGTGTGCATCGCGAGCCTTCAACAGC
MMGTP1532276952	TTCCTGCTGAACCGCTCTTCCGATCTTTGTTAGTATGTTGTTGTTGTTGGACTGCGAGACTGGCTTGAGCTCGTATTGCCCAGTGCCTTGGTAGAGTTTCCCCTACCTTCCTTGTACCAGAGCGTGTGCATCGCGAGCCTTCAACAGC
MMGTP1533276961	TTCCTGCTGAACCGCTCTTCCGATCTTTGTTAGTATGTTGTTGTTGTTGGACTGCGAGACTGGCTTGAGCTCGTATTGCCCAGTGCCTTGGTAGCGTTTCCACTACCTTCCTTGTACCAGAGCGTGTGCATCGCGAGCCTTCAACAGC
MMGTP1533276962	TTCCTGCTGAACCGCTCTTCCGATCTTTGTTAGTATGTTGTTGTTGTTGGACTGCGAGACTGGCTTGAGCTCGTATTGCCCAGTGCCTTGGTAGCGTTTCCACTACCTTCCTTGTACCAGAGCGTGTGCATCGCGAGCCTTCAACAGC
MMGTP1534276971	TTCCTGCTGAACCGCTCTTCCGATCTTTGTTAGTATGTTGTTGTTGTTGGACTGCGAGACTGGCTTGAGCTCGTATTGCCCAGTGCCTTGGTACAGTTTCCCGTACCTTCCTTGTACCAGAGCGTGTGCATCGCGAGCCTTCAACAGC
MMGTP1534276972	TTCCTGCTGAACCGCTCTTCCGATCTTTGTTAGTATGTTGTTGTTGTTGGACTGCGAGACTGGCTTGAGCTCGTATTGCCCAGTGCCTTGGTACAGTTTCCCGTACCTTCCTTGTACCAGAGCGTGTGCATCGCGAGCCTTCAACAGC
MMGTP1535276981	TTCCTGCTGAACCGCTCTTCCGATCTTTGTTAGTATGTTGTTGTTGTTGGACTGCGAGACTGGCTTGAGCTCGTATTGCCCAGTGCCTTGGTACCGTTTCCAGTACCTTCCTTGTACCAGAGCGTGTGCATCGCGAGCCTTCAACAGC
MMGTP1535276982	TTCCTGCTGAACCGCTCTTCCGATCTTTGTTAGTATGTTGTTGTTGTTGGACTGCGAGACTGGCTTGAGCTCGTATTGCCCAGTGCCTTGGTACCGTTTCCAGTACCTTCCTTGTACCAGAGCGTGTGCATCGCGAGCCTTCAACAGC
MMGTP1536276991	TTCCTGCTGAACCGCTCTTCCGATCTTTGTTAGTATGTTGTTGTTGTTGGACTGCGAGACTGGCTTGAGCTCGTATTGCCCAGTGCCTTGGTAAAGTTTCCTCTACCTTCCTTGTACCAGAGCGTGTGCATCGCGAGCCTTCAACAGC
MMGTP1536276992	TTCCTGCTGAACCGCTCTTCCGATCTTTGTTAGTATGTTGTTGTTGTTGGACTGCGAGACTGGCTTGAGCTCGTATTGCCCAGTGCCTTGGTAAAGTTTCCTCTACCTTCCTTGTACCAGAGCGTGTGCATCGCGAGCCTTCAACAGC
MMGTP1537277001	TTCCTGCTGAACCGCTCTTCCGATCTTTGTTAGTATGTTGTTGTTGTTGGACTGCGAGACTGGCTTGAGCTCGTATTGCCCAGTGCCTTGGTAATGTTTCCACTACCTTCCTTGTACCAGAGCGTGTGCATCGCGAGCCTTCAACAGC
MMGTP1537277002	TTCCTGCTGAACCGCTCTTCCGATCTTTGTTAGTATGTTGTTGTTGTTGGACTGCGAGACTGGCTTGAGCTCGTATTGCCCAGTGCCTTGGTAATGTTTCCACTACCTTCCTTGTACCAGAGCGTGTGCATCGCGAGCCTTCAACAGC
MMGTP1538277011	TTCCTGCTGAACCGCTCTTCCGATCTTTGTTAGTATGTTGTTGTTGTTGGACTGCGAGACTGGCTTGAGCTCGTATTGCCCAGTGCCTTGGTAAGGTTTCCCCTACCTTCCTTGTACCAGAGCGTGTGCATCGCGAGCCTTCAACAGC
MMGTP1538277012	TTCCTGCTGAACCGCTCTTCCGATCTTTGTTAGTATGTTGTTGTTGTTGGACTGCGAGACTGGCTTGAGCTCGTATTGCCCAGTGCCTTGGTAAGGTTTCCCCTACCTTCCTTGTACCAGAGCGTGTGCATCGCGAGCCTTCAACAGC
MMGTP1539277021	TTCCTGCTGAACCGCTCTTCCGATCTTTGTTAGTATGTTGTTGTTGTTGGACTGCGAGACTGGCTTGAGCTCGTATTGCCCAGTGCCTTGGTAACGTTTCCGCTACCTTCCTTGTACCAGAGCGTGTGCATCGCGAGCCTTCAACAGC
MMGTP1539277022	TTCCTGCTGAACCGCTCTTCCGATCTTTGTTAGTATGTTGTTGTTGTTGGACTGCGAGACTGGCTTGAGCTCGTATTGCCCAGTGCCTTGGTAACGTTTCCGCTACCTTCCTTGTACCAGAGCGTGTGCATCGCGAGCCTTCAACAGC
MMGTP1540277031	TTCCTGCTGAACCGCTCTTCCGATCTTTGTTAGTATGTTGTTGTTGTTGGACTGCGAGACTGGCTTGAGCTCGTATTGCCCAGTGCCTTGGTAACGTTTCCACTACCTTCCTTGTACCAGAGCGTGTGCATCGCGAGCCTTCAACAGC
MMGTP1540277032	TTCCTGCTGAACCGCTCTTCCGATCTTTGTTAGTATGTTGTTGTTGTTGGACTGCGAGACTGGCTTGAGCTCGTATTGCCCAGTGCCTTGGTAACGTTTCCACTACCTTCCTTGTACCAGAGCGTGTGCATCGCGAGCCTTCAACAGC
MMGTP1541277041	TTCCTGCTGAACCGCTCTTCCGATCTTTGTTAGTATGTTGTTGTTGTTGGACTGCGAGACTGGCTTGAGCTCGTATTGCCCAGTGCCTTGGTACAGTTTCCTATACCTTCCTTGTACCAGAGCGTGTGCATCGCGAGCCTTCAACAGC
MMGTP1541277042	TTCCTGCTGAACCGCTCTTCCGATCTTTGTTAGTATGTTGTTGTTGTTGGACTGCGAGACTGGCTTGAGCTCGTATTGCCCAGTGCCTTGGTACAGTTTCCTATACCTTCCTTGTACCAGAGCGTGTGCATCGCGAGCCTTCAACAGC
MMGTP1542277051	TTCCTGCTGAACCGCTCTTCCGATCTTTGTTAGTATGTTGTTGTTGTTGGACTGCGAGACTGGCTTGAGCTCGTATTGCCCAGTGCCTTGGTACTGTTTCCAATACCTTCCTTGTACCAGAGCGTGTGCATCGCGAGCCTTCAACAGC
MMGTP1542277052	TTCCTGCTGAACCGCTCTTCCGATCTTTGTTAGTATGTTGTTGTTGTTGGACTGCGAGACTGGCTTGAGCTCGTATTGCCCAGTGCCTTGGTACTGTTTCCAATACCTTCCTTGTACCAGAGCGTGTGCATCGCGAGCCTTCAACAGC
MMGTP1543277061	TTCCTGCTGAACCGCTCTTCCGATCTTTGTTAGTATGTTGTTGTTGTTGGACTGCGAGACTGGCTTGAGCTCGTATTGCCCAGTGCCTTGGTACGGTTTCCCATACCTTCCTTGTACCAGAGCGTGTGCATCGCGAGCCTTCAACAGC
MMGTP1543277062	TTCCTGCTGAACCGCTCTTCCGATCTTTGTTAGTATGTTGTTGTTGTTGGACTGCGAGACTGGCTTGAGCTCGTATTGCCCAGTGCCTTGGTACGGTTTCCCATACCTTCCTTGTACCAGAGCGTGTGCATCGCGAGCCTTCAACAGC
MMGTP1544277071	TTCCTGCTGAACCGCTCTTCCGATCTTTGTTAGTATGTTGTTGTTGTTGGACTGCGAGACTGGCTTGAGCTCGTATTGCCCAGTGCCTTGGTACCGTTTCCGATACCTTCCTTGTACCAGAGCGTGTGCATCGCGAGCCTTCAACAGC
MMGTP1544277072	TTCCTGCTGAACCGCTCTTCCGATCTTTGTTAGTATGTTGTTGTTGTTGGACTGCGAGACTGGCTTGAGCTCGTATTGCCCAGTGCCTTGGTACCGTTTCCGATACCTTCCTTGTACCAGAGCGTGTGCATCGCGAGCCTTCAACAGC
MMGTP1545277081	TTCCTGCTGAACCGCTCTTCCGATCTTTGTTAGTATGTTGTTGTTGTTGGACTGCGAGACTGGCTTGAGCTCGTATTGCCCAGTGCCTTGGTACAGTTTCCCATACCTTCCTTGTACCAGAGCGTGTGCATCGCGAGCCTTCAACAGC
MMGTP1545277082	TTCCTGCTGAACCGCTCTTCCGATCTTTGTTAGTATGTTGTTGTTGTTGGACTGCGAGACTGGCTTGAGCTCGTATTGCCCAGTGCCTTGGTACAGTTTCCCATACCTTCCTTGTACCAGAGCGTGTGCATCGCGAGCCTTCAACAGC
MMGTP1546277091	TTCCTGCTGAACCGCTCTTCCGATCTTTGTTAGTATGTTGTTGTTGTTGGACTGCGAGACTGGCTTGAGCTCGTATTGCCCAGTGCCTTGGTTAAGTTTCCCTAACCTTCCTTGTACCAGAGCGTGTGCATCGCGAGCCTTCAACAGC
MMGTP1546277092	TTCCTGCTGAACCGCTCTTCCGATCTTTGTTAGTATGTTGTTGTTGTTGGACTGCGAGACTGGCTTGAGCTCGTATTGCCCAGTGCCTTGGTTAAGTTTCCCTAACCTTCCTTGTACCAGAGCGTGTGCATCGCGAGCCTTCAACAGC
MMGTP1547277101	TTCCTGCTGAACCGCTCTTCCGATCTTTGTTAGTATGTTGTTGTTGTTGGACTGCGAGACTGGCTTGAGCTCGTATTGCCCAGTGCCTTGGTTACGTTTCCATAACCTTCCTTGTACCAGAGCGTGTGCATCGCGAGCCTTCAACAGC
MMGTP1547277102	TTCCTGCTGAACCGCTCTTCCGATCTTTGTTAGTATGTTGTTGTTGTTGGACTGCGAGACTGGCTTGAGCTCGTATTGCCCAGTGCCTTGGTTACGTTTCCATAACCTTCCTTGTACCAGAGCGTGTGCATCGCGAGCCTTCAACAGC
MMGTP1548277111	TTCCTGCTGAACCGCTCTTCCGATCTTTGTTAGTATGTTGTTGTTGTTGGACTGCGAGACTGGCTTGAGCTCGTATTGCCCAGTGCCTTGGTTTAGTTTCCCAAACCTTCCTTGTACCAGAGCGTGTGCATCGCGAGCCTTCAACAGC
MMGTP1548277112	TTCCTGCTGAACCGCTCTTCCGATCTTTGTTAGTATGTTGTTGTTGTTGGACTGCGAGACTGGCTTGAGCTCGTATTGCCCAGTGCCTTGGTTTAGTTTCCCAAACCTTCCTTGTACCAGAGCGTGTGCATCGCGAGCCTTCAACAGC
MMGTP1549277121	TTCCTGCTGAACCGCTCTTCCGATCTTTGTTAGTATGTTGTTGTTGTTGGACTGCGAGACTGGCTTGAGCTCGTATTGCCCAGTGCCTTGGTTTCGTTTCCAAAACCTTCCTTGTACCAGAGCGTGTGCATCGCGAGCCTTCAACAGC
MMGTP1549277122	TTCCTGCTGAACCGCTCTTCCGATCTTTGTTAGTATGTTGTTGTTGTTGGACTGCGAGACTGGCTTGAGCTCGTATTGCCCAGTGCCTTGGTTTCGTTTCCAAAACCTTCCTTGTACCAGAGCGTGTGCATCGCGAGCCTTCAACAGC
MMGTP1550277131	TTCCTGCTGAACCGCTCTTCCGATCTTTGTTAGTATGTTGTTGTTGTTGGACTGCGAGACTGGCTTGAGCTCGTATTGCCCAGTGCCTTGGTTGAGTTTCCCCAACCTTCCTTGTACCAGAGCGTGTGCATCGCGAGCCTTCAACAGC
MMGTP1550277132	TTCCTGCTGAACCGCTCTTCCGATCTTTGTTAGTATGTTGTTGTTGTTGGACTGCGAGACTGGCTTGAGCTCGTATTGCCCAGTGCCTTGGTTGAGTTTCCCCAACCTTCCTTGTACCAGAGCGTGTGCATCGCGAGCCTTCAACAGC
MMGTP1551277141	TTCCTGCTGAACCGCTCTTCCGATCTTTGTTAGTATGTTGTTGTTGTTGGACTGCGAGACTGGCTTGAGCTCGTATTGCCCAGTGCCTTGGTTGCGTTTCCACAACCTTCCTTGTACCAGAGCGTGTGCATCGCGAGCCTTCAACAGC
MMGTP1551277142	TTCCTGCTGAACCGCTCTTCCGATCTTTGTTAGTATGTTGTTGTTGTTGGACTGCGAGACTGGCTTGAGCTCGTATTGCCCAGTGCCTTGGTTGCGTTTCCACAACCTTCCTTGTACCAGAGCGTGTGCATCGCGAGCCTTCAACAGC
MMGTP1552277151	TTCCTGCTGAACCGCTCTTCCGATCTTTGTTAGTATGTTGTTGTTGTTGGACTGCGAGACTGGCTTGAGCTCGTATTGCCCAGTGCCTTGGTTCAGTTTCCCGAACCTTCCTTGTACCAGAGCGTGTGCATCGCGAGCCTTCAACAGC
MMGTP1552277152	TTCCTGCTGAACCGCTCTTCCGATCTTTGTTAGTATGTTGTTGTTGTTGGACTGCGAGACTGGCTTGAGCTCGTATTGCCCAGTGCCTTGGTTCAGTTTCCCGAACCTTCCTTGTACCAGAGCGTGTGCATCGCGAGCCTTCAACAGC
MMGTP1553277161	TTCCTGCTGAACCGCTCTTCCGATCTTTGTTAGTATGTTGTTGTTGTTGGACTGCGAGACTGGCTTGAGCTCGTATTGCCCAGTGCCTTGGTTCCGTTTCCAGAACCTTCCTTGTACCAGAGCGTGTGCATCGCGAGCCTTCAACAGC
MMGTP1553277162	TTCCTGCTGAACCGCTCTTCCGATCTTTGTTAGTATGTTGTTGTTGTTGGACTGCGAGACTGGCTTGAGCTCGTATTGCCCAGTGCCTTGGTTCCGTTTCCAGAACCTTCCTTGTACCAGAGCGTGTGCATCGCGAGCCTTCAACAGC
MMGTP1554277171	TTCCTGCTGAACCGCTCTTCCGATCTTTGTTAGTATGTTGTTGTTGTTGGACTGCGAGACTGGCTTGAGCTCGTATTGCCCAGTGCCTTGGTTAAGTTTCCTCAACCTTCCTTGTACCAGAGCGTGTGCATCGCGAGCCTTCAACAGC
MMGTP1554277172	TTCCTGCTGAACCGCTCTTCCGATCTTTGTTAGTATGTTGTTGTTGTTGGACTGCGAGACTGGCTTGAGCTCGTATTGCCCAGTGCCTTGGTTAAGTTTCCTCAACCTTCCTTGTACCAGAGCGTGTGCATCGCGAGCCTTCAACAGC
MMGTP1555277181	TTCCTGCTGAACCGCTCTTCCGATCTTTGTTAGTATGTTGTTGTTGTTGGACTGCGAGACTGGCTTGAGCTCGTATTGCCCAGTGCCTTGGTTATGTTTCCACAACCTTCCTTGTACCAGAGCGTGTGCATCGCGAGCCTTCAACAGC
MMGTP1555277182	TTCCTGCTGAACCGCTCTTCCGATCTTTGTTAGTATGTTGTTGTTGTTGGACTGCGAGACTGGCTTGAGCTCGTATTGCCCAGTGCCTTGGTTATGTTTCCACAACCTTCCTTGTACCAGAGCGTGTGCATCGCGAGCCTTCAACAGC
MMGTP1556277191	TTCCTGCTGAACCGCTCTTCCGATCTTTGTTAGTATGTTGTTGTTGTTGGACTGCGAGACTGGCTTGAGCTCGTATTGCCCAGTGCCTTGGTTAGGTTTCCCCAACCTTCCTTGTACCAGAGCGTGTGCATCGCGAGCCTTCAACAGC
MMGTP1556277192	TTCCTGCTGAACCGCTCTTCCGATCTTTGTTAGTATGTTGTTGTTGTTGGACTGCGAGACTGGCTTGAGCTCGTATTGCCCAGTGCCTTGGTTAGGTTTCCCCAACCTTCCTTGTACCAGAGCGTGTGCATCGCGAGCCTTCAACAGC
MMGTP1557277201	TTCCTGCTGAACCGCTCTTCCGATCTTTGTTAGTATGTTGTTGTTGTTGGACTGCGAGACTGGCTTGAGCTCGTATTGCCCAGTGCCTTGGTTACGTTTCCGCAACCTTCCTTGTACCAGAGCGTGTGCATCGCGAGCCTTCAACAGC
MMGTP1557277202	TTCCTGCTGAACCGCTCTTCCGATCTTTGTTAGTATGTTGTTGTTGTTGGACTGCGAGACTGGCTTGAGCTCGTATTGCCCAGTGCCTTGGTTACGTTTCCGCAACCTTCCTTGTACCAGAGCGTGTGCATCGCGAGCCTTCAACAGC
MMGTP1558277211	TTCCTGCTGAACCGCTCTTCCGATCTTTGTTAGTATGTTGTTGTTGTTGGACTGCGAGACTGGCTTGAGCTCGTATTGCCCAGTGCCTTGGTTACGTTTCCACAACCTTCCTTGTACCAGAGCGTGTGCATCGCGAGCCTTCAACAGC
MMGTP1558277212	TTCCTGCTGAACCGCTCTTCCGATCTTTGTTAGTATGTTGTTGTTGTTGGACTGCGAGACTGGCTTGAGCTCGTATTGCCCAGTGCCTTGGTTACGTTTCCACAACCTTCCTTGTACCAGAGCGTGTGCATCGCGAGCCTTCAACAGC
MMGTP1559277221	TTCCTGCTGAACCGCTCTTCCGATCTTTGTTAGTATGTTGTTGTTGTTGGACTGCGAGACTGGCTTGAGCTCGTATTGCCCAGTGCCTTGGTTCAGTTTCCTAAACCTTCCTTGTACCAGAGCGTGTGCATCGCGAGCCTTCAACAGC
MMGTP1559277222	TTCCTGCTGAACCGCTCTTCCGATCTTTGTTAGTATGTTGTTGTTGTTGGACTGCGAGACTGGCTTGAGCTCGTATTGCCCAGTGCCTTGGTTCAGTTTCCTAAACCTTCCTTGTACCAGAGCGTGTGCATCGCGAGCCTTCAACAGC
MMGTP1560277231	TTCCTGCTGAACCGCTCTTCCGATCTTTGTTAGTATGTTGTTGTTGTTGGACTGCGAGACTGGCTTGAGCTCGTATTGCCCAGTGCCTTGGTTCTGTTTCCAAAACCTTCCTTGTACCAGAGCGTGTGCATCGCGAGCCTTCAACAGC
MMGTP1560277232	TTCCTGCTGAACCGCTCTTCCGATCTTTGTTAGTATGTTGTTGTTGTTGGACTGCGAGACTGGCTTGAGCTCGTATTGCCCAGTGCCTTGGTTCTGTTTCCAAAACCTTCCTTGTACCAGAGCGTGTGCATCGCGAGCCTTCAACAGC
MMGTP1561277241	TTCCTGCTGAACCGCTCTTCCGATCTTTGTTAGTATGTTGTTGTTGTTGGACTGCGAGACTGGCTTGAGCTCGTATTGCCCAGTGCCTTGGTTCGGTTTCCCAAACCTTCCTTGTACCAGAGCGTGTGCATCGCGAGCCTTCAACAGC
MMGTP1561277242	TTCCTGCTGAACCGCTCTTCCGATCTTTGTTAGTATGTTGTTGTTGTTGGACTGCGAGACTGGCTTGAGCTCGTATTGCCCAGTGCCTTGGTTCGGTTTCCCAAACCTTCCTTGTACCAGAGCGTGTGCATCGCGAGCCTTCAACAGC
MMGTP1562277251	TTCCTGCTGAACCGCTCTTCCGATCTTTGTTAGTATGTTGTTGTTGTTGGACTGCGAGACTGGCTTGAGCTCGTATTGCCCAGTGCCTTGGTTCCGTTTCCGAAACCTTCCTTGTACCAGAGCGTGTGCATCGCGAGCCTTCAACAGC
MMGTP1562277252	TTCCTGCTGAACCGCTCTTCCGATCTTTGTTAGTATGTTGTTGTTGTTGGACTGCGAGACTGGCTTGAGCTCGTATTGCCCAGTGCCTTGGTTCCGTTTCCGAAACCTTCCTTGTACCAGAGCGTGTGCATCGCGAGCCTTCAACAGC
MMGTP1563277261	TTCCTGCTGAACCGCTCTTCCGATCTTTGTTAGTATGTTGTTGTTGTTGGACTGCGAGACTGGCTTGAGCTCGTATTGCCCAGTGCCTTGGTTCAGTTTCCCAAACCTTCCTTGTACCAGAGCGTGTGCATCGCGAGCCTTCAACAGC
MMGTP1563277262	TTCCTGCTGAACCGCTCTTCCGATCTTTGTTAGTATGTTGTTGTTGTTGGACTGCGAGACTGGCTTGAGCTCGTATTGCCCAGTGCCTTGGTTCAGTTTCCCAAACCTTCCTTGTACCAGAGCGTGTGCATCGCGAGCCTTCAACAGC
MMGTP1564277271	TTCCTGCTGAACCGCTCTTCCGATCTTTGTTAGTATGTTGTTGTTGTTGGACTGCGAGACTGGCTTGAGCTCGTATTGCCCAGTGCCTTGGTGAAGTTTCCCTCACCTTCCTTGTACCAGAGCGTGTGCATCGCGAGCCTTCAACAGC
MMGTP1564277272	TTCCTGCTGAACCGCTCTTCCGATCTTTGTTAGTATGTTGTTGTTGTTGGACTGCGAGACTGGCTTGAGCTCGTATTGCCCAGTGCCTTGGTGAAGTTTCCCTCACCTTCCTTGTACCAGAGCGTGTGCATCGCGAGCCTTCAACAGC
MMGTP1565277281	TTCCTGCTGAACCGCTCTTCCGATCTTTGTTAGTATGTTGTTGTTGTTGGACTGCGAGACTGGCTTGAGCTCGTATTGCCCAGTGCCTTGGTGACGTTTCCATCACCTTCCTTGTACCAGAGCGTGTGCATCGCGAGCCTTCAACAGC
MMGTP1565277282	TTCCTGCTGAACCGCTCTTCCGATCTTTGTTAGTATGTTGTTGTTGTTGGACTGCGAGACTGGCTTGAGCTCGTATTGCCCAGTGCCTTGGTGACGTTTCCATCACCTTCCTTGTACCAGAGCGTGTGCATCGCGAGCCTTCAACAGC
MMGTP1566277291	TTCCTGCTGAACCGCTCTTCCGATCTTTGTTAGTATGTTGTTGTTGTTGGACTGCGAGACTGGCTTGAGCTCGTATTGCCCAGTGCCTTGGTGTAGTTTCCCACACCTTCCTTGTACCAGAGCGTGTGCATCGCGAGCCTTCAACAGC
MMGTP1566277292	TTCCTGCTGAACCGCTCTTCCGATCTTTGTTAGTATGTTGTTGTTGTTGGACTGCGAGACTGGCTTGAGCTCGTATTGCCCAGTGCCTTGGTGTAGTTTCCCACACCTTCCTTGTACCAGAGCGTGTGCATCGCGAGCCTTCAACAGC
MMGTP1567277301	TTCCTGCTGAACCGCTCTTCCGATCTTTGTTAGTATGTTGTTGTTGTTGGACTGCGAGACTGGCTTGAGCTCGTATTGCCCAGTGCCTTGGTGTCGTTTCCAACACCTTCCTTGTACCAGAGCGTGTGCATCGCGAGCCTTCAACAGC
MMGTP1567277302	TTCCTGCTGAACCGCTCTTCCGATCTTTGTTAGTATGTTGTTGTTGTTGGACTGCGAGACTGGCTTGAGCTCGTATTGCCCAGTGCCTTGGTGTCGTTTCCAACACCTTCCTTGTACCAGAGCGTGTGCATCGCGAGCCTTCAACAGC
MMGTP1568277311	TTCCTGCTGAACCGCTCTTCCGATCTTTGTTAGTATGTTGTTGTTGTTGGACTGCGAGACTGGCTTGAGCTCGTATTGCCCAGTGCCTTGGTGGAGTTTCCCCCACCTTCCTTGTACCAGAGCGTGTGCATCGCGAGCCTTCAACAGC
MMGTP1568277312	TTCCTGCTGAACCGCTCTTCCGATCTTTGTTAGTATGTTGTTGTTGTTGGACTGCGAGACTGGCTTGAGCTCGTATTGCCCAGTGCCTTGGTGGAGTTTCCCCCACCTTCCTTGTACCAGAGCGTGTGCATCGCGAGCCTTCAACAGC
MMGTP1569277321	TTCCTGCTGAACCGCTCTTCCGATCTTTGTTAGTATGTTGTTGTTGTTGGACTGCGAGACTGGCTTGAGCTCGTATTGCCCAGTGCCTTGGTGGCGTTTCCACCACCTTCCTTGTACCAGAGCGTGTGCATCGCGAGCCTTCAACAGC
MMGTP1569277322	TTCCTGCTGAACCGCTCTTCCGATCTTTGTTAGTATGTTGTTGTTGTTGGACTGCGAGACTGGCTTGAGCTCGTATTGCCCAGTGCCTTGGTGGCGTTTCCACCACCTTCCTTGTACCAGAGCGTGTGCATCGCGAGCCTTCAACAGC
MMGTP1570277331	TTCCTGCTGAACCGCTCTTCCGATCTTTGTTAGTATGTTGTTGTTGTTGGACTGCGAGACTGGCTTGAGCTCGTATTGCCCAGTGCCTTGGTGCAGTTTCCCGCACCTTCCTTGTACCAGAGCGTGTGCATCGCGAGCCTTCAACAGC
MMGTP1570277332	TTCCTGCTGAACCGCTCTTCCGATCTTTGTTAGTATGTTGTTGTTGTTGGACTGCGAGACTGGCTTGAGCTCGTATTGCCCAGTGCCTTGGTGCAGTTTCCCGCACCTTCCTTGTACCAGAGCGTGTGCATCGCGAGCCTTCAACAGC
MMGTP1571277341	TTCCTGCTGAACCGCTCTTCCGATCTTTGTTAGTATGTTGTTGTTGTTGGACTGCGAGACTGGCTTGAGCTCGTATTGCCCAGTGCCTTGGTGCCGTTTCCAGCACCTTCCTTGTACCAGAGCGTGTGCATCGCGAGCCTTCAACAGC
MMGTP1571277342	TTCCTGCTGAACCGCTCTTCCGATCTTTGTTAGTATGTTGTTGTTGTTGGACTGCGAGACTGGCTTGAGCTCGTATTGCCCAGTGCCTTGGTGCCGTTTCCAGCACCTTCCTTGTACCAGAGCGTGTGCATCGCGAGCCTTCAACAGC
MMGTP1572277351	TTCCTGCTGAACCGCTCTTCCGATCTTTGTTAGTATGTTGTTGTTGTTGGACTGCGAGACTGGCTTGAGCTCGTATTGCCCAGTGCCTTGGTGAAGTTTCCTCCACCTTCCTTGTACCAGAGCGTGTGCATCGCGAGCCTTCAACAGC
MMGTP1572277352	TTCCTGCTGAACCGCTCTTCCGATCTTTGTTAGTATGTTGTTGTTGTTGGACTGCGAGACTGGCTTGAGCTCGTATTGCCCAGTGCCTTGGTGAAGTTTCCTCCACCTTCCTTGTACCAGAGCGTGTGCATCGCGAGCCTTCAACAGC
MMGTP1573277361	TTCCTGCTGAACCGCTCTTCCGATCTTTGTTAGTATGTTGTTGTTGTTGGACTGCGAGACTGGCTTGAGCTCGTATTGCCCAGTGCCTTGGTGATGTTTCCACCACCTTCCTTGTACCAGAGCGTGTGCATCGCGAGCCTTCAACAGC
MMGTP1573277362	TTCCTGCTGAACCGCTCTTCCGATCTTTGTTAGTATGTTGTTGTTGTTGGACTGCGAGACTGGCTTGAGCTCGTATTGCCCAGTGCCTTGGTGATGTTTCCACCACCTTCCTTGTACCAGAGCGTGTGCATCGCGAGCCTTCAACAGC
MMGTP1574277371	TTCCTGCTGAACCGCTCTTCCGATCTTTGTTAGTATGTTGTTGTTGTTGGACTGCGAGACTGGCTTGAGCTCGTATTGCCCAGTGCCTTGGTGAGGTTTCCCCCACCTTCCTTGTACCAGAGCGTGTGCATCGCGAGCCTTCAACAGC
MMGTP1574277372	TTCCTGCTGAACCGCTCTTCCGATCTTTGTTAGTATGTTGTTGTTGTTGGACTGCGAGACTGGCTTGAGCTCGTATTGCCCAGTGCCTTGGTGAGGTTTCCCCCACCTTCCTTGTACCAGAGCGTGTGCATCGCGAGCCTTCAACAGC
MMGTP1575277381	TTCCTGCTGAACCGCTCTTCCGATCTTTGTTAGTATGTTGTTGTTGTTGGACTGCGAGACTGGCTTGAGCTCGTATTGCCCAGTGCCTTGGTGACGTTTCCGCCACCTTCCTTGTACCAGAGCGTGTGCATCGCGAGCCTTCAACAGC
MMGTP1575277382	TTCCTGCTGAACCGCTCTTCCGATCTTTGTTAGTATGTTGTTGTTGTTGGACTGCGAGACTGGCTTGAGCTCGTATTGCCCAGTGCCTTGGTGACGTTTCCGCCACCTTCCTTGTACCAGAGCGTGTGCATCGCGAGCCTTCAACAGC
MMGTP1576277391	TTCCTGCTGAACCGCTCTTCCGATCTTTGTTAGTATGTTGTTGTTGTTGGACTGCGAGACTGGCTTGAGCTCGTATTGCCCAGTGCCTTGGTGACGTTTCCACCACCTTCCTTGTACCAGAGCGTGTGCATCGCGAGCCTTCAACAGC
MMGTP1576277392	TTCCTGCTGAACCGCTCTTCCGATCTTTGTTAGTATGTTGTTGTTGTTGGACTGCGAGACTGGCTTGAGCTCGTATTGCCCAGTGCCTTGGTGACGTTTCCACCACCTTCCTTGTACCAGAGCGTGTGCATCGCGAGCCTTCAACAGC
MMGTP1577277401	TTCCTGCTGAACCGCTCTTCCGATCTTTGTTAGTATGTTGTTGTTGTTGGACTGCGAGACTGGCTTGAGCTCGTATTGCCCAGTGCCTTGGTGCAGTTTCCTACACCTTCCTTGTACCAGAGCGTGTGCATCGCGAGCCTTCAACAGC
MMGTP1577277402	TTCCTGCTGAACCGCTCTTCCGATCTTTGTTAGTATGTTGTTGTTGTTGGACTGCGAGACTGGCTTGAGCTCGTATTGCCCAGTGCCTTGGTGCAGTTTCCTACACCTTCCTTGTACCAGAGCGTGTGCATCGCGAGCCTTCAACAGC
MMGTP1578277411	TTCCTGCTGAACCGCTCTTCCGATCTTTGTTAGTATGTTGTTGTTGTTGGACTGCGAGACTGGCTTGAGCTCGTATTGCCCAGTGCCTTGGTGCTGTTTCCAACACCTTCCTTGTACCAGAGCGTGTGCATCGCGAGCCTTCAACAGC
MMGTP1578277412	TTCCTGCTGAACCGCTCTTCCGATCTTTGTTAGTATGTTGTTGTTGTTGGACTGCGAGACTGGCTTGAGCTCGTATTGCCCAGTGCCTTGGTGCTGTTTCCAACACCTTCCTTGTACCAGAGCGTGTGCATCGCGAGCCTTCAACAGC
MMGTP1579277421	TTCCTGCTGAACCGCTCTTCCGATCTTTGTTAGTATGTTGTTGTTGTTGGACTGCGAGACTGGCTTGAGCTCGTATTGCCCAGTGCCTTGGTGCGGTTTCCCACACCTTCCTTGTACCAGAGCGTGTGCATCGCGAGCCTTCAACAGC
MMGTP1579277422	TTCCTGCTGAACCGCTCTTCCGATCTTTGTTAGTATGTTGTTGTTGTTGGACTGCGAGACTGGCTTGAGCTCGTATTGCCCAGTGCCTTGGTGCGGTTTCCCACACCTTCCTTGTACCAGAGCGTGTGCATCGCGAGCCTTCAACAGC
MMGTP1580277431	TTCCTGCTGAACCGCTCTTCCGATCTTTGTTAGTATGTTGTTGTTGTTGGACTGCGAGACTGGCTTGAGCTCGTATTGCCCAGTGCCTTGGTGCCGTTTCCGACACCTTCCTTGTACCAGAGCGTGTGCATCGCGAGCCTTCAACAGC
MMGTP1580277432	TTCCTGCTGAACCGCTCTTCCGATCTTTGTTAGTATGTTGTTGTTGTTGGACTGCGAGACTGGCTTGAGCTCGTATTGCCCAGTGCCTTGGTGCCGTTTCCGACACCTTCCTTGTACCAGAGCGTGTGCATCGCGAGCCTTCAACAGC
MMGTP1581277441	TTCCTGCTGAACCGCTCTTCCGATCTTTGTTAGTATGTTGTTGTTGTTGGACTGCGAGACTGGCTTGAGCTCGTATTGCCCAGTGCCTTGGTGCAGTTTCCCACACCTTCCTTGTACCAGAGCGTGTGCATCGCGAGCCTTCAACAGC
MMGTP1581277442	TTCCTGCTGAACCGCTCTTCCGATCTTTGTTAGTATGTTGTTGTTGTTGGACTGCGAGACTGGCTTGAGCTCGTATTGCCCAGTGCCTTGGTGCAGTTTCCCACACCTTCCTTGTACCAGAGCGTGTGCATCGCGAGCCTTCAACAGC
MMGTP1582277451	TTCCTGCTGAACCGCTCTTCCGATCTTTGTTAGTATGTTGTTGTTGTTGGACTGCGAGACTGGCTTGAGCTCGTATTGCCCAGTGCCTTGGTCAAGTTTCCCTGACCTTCCTTGTACCAGAGCGTGTGCATCGCGAGCCTTCAACAGC
MMGTP1582277452	TTCCTGCTGAACCGCTCTTCCGATCTTTGTTAGTATGTTGTTGTTGTTGGACTGCGAGACTGGCTTGAGCTCGTATTGCCCAGTGCCTTGGTCAAGTTTCCCTGACCTTCCTTGTACCAGAGCGTGTGCATCGCGAGCCTTCAACAGC
MMGTP1583277461	TTCCTGCTGAACCGCTCTTCCGATCTTTGTTAGTATGTTGTTGTTGTTGGACTGCGAGACTGGCTTGAGCTCGTATTGCCCAGTGCCTTGGTCACGTTTCCATGACCTTCCTTGTACCAGAGCGTGTGCATCGCGAGCCTTCAACAGC
MMGTP1583277462	TTCCTGCTGAACCGCTCTTCCGATCTTTGTTAGTATGTTGTTGTTGTTGGACTGCGAGACTGGCTTGAGCTCGTATTGCCCAGTGCCTTGGTCACGTTTCCATGACCTTCCTTGTACCAGAGCGTGTGCATCGCGAGCCTTCAACAGC
MMGTP1584277471	TTCCTGCTGAACCGCTCTTCCGATCTTTGTTAGTATGTTGTTGTTGTTGGACTGCGAGACTGGCTTGAGCTCGTATTGCCCAGTGCCTTGGTCTAGTTTCCCAGACCTTCCTTGTACCAGAGCGTGTGCATCGCGAGCCTTCAACAGC
MMGTP1584277472	TTCCTGCTGAACCGCTCTTCCGATCTTTGTTAGTATGTTGTTGTTGTTGGACTGCGAGACTGGCTTGAGCTCGTATTGCCCAGTGCCTTGGTCTAGTTTCCCAGACCTTCCTTGTACCAGAGCGTGTGCATCGCGAGCCTTCAACAGC
MMGTP1585277481	TTCCTGCTGAACCGCTCTTCCGATCTTTGTTAGTATGTTGTTGTTGTTGGACTGCGAGACTGGCTTGAGCTCGTATTGCCCAGTGCCTTGGTCTCGTTTCCAAGACCTTCCTTGTACCAGAGCGTGTGCATCGCGAGCCTTCAACAGC
MMGTP1585277482	TTCCTGCTGAACCGCTCTTCCGATCTTTGTTAGTATGTTGTTGTTGTTGGACTGCGAGACTGGCTTGAGCTCGTATTGCCCAGTGCCTTGGTCTCGTTTCCAAGACCTTCCTTGTACCAGAGCGTGTGCATCGCGAGCCTTCAACAGC
MMGTP1586277491	TTCCTGCTGAACCGCTCTTCCGATCTTTGTTAGTATGTTGTTGTTGTTGGACTGCGAGACTGGCTTGAGCTCGTATTGCCCAGTGCCTTGGTCGAGTTTCCCCGACCTTCCTTGTACCAGAGCGTGTGCATCGCGAGCCTTCAACAGC
MMGTP1586277492	TTCCTGCTGAACCGCTCTTCCGATCTTTGTTAGTATGTTGTTGTTGTTGGACTGCGAGACTGGCTTGAGCTCGTATTGCCCAGTGCCTTGGTCGAGTTTCCCCGACCTTCCTTGTACCAGAGCGTGTGCATCGCGAGCCTTCAACAGC
MMGTP1587277501	TTCCTGCTGAACCGCTCTTCCGATCTTTGTTAGTATGTTGTTGTTGTTGGACTGCGAGACTGGCTTGAGCTCGTATTGCCCAGTGCCTTGGTCGCGTTTCCACGACCTTCCTTGTACCAGAGCGTGTGCATCGCGAGCCTTCAACAGC
MMGTP1587277502	TTCCTGCTGAACCGCTCTTCCGATCTTTGTTAGTATGTTGTTGTTGTTGGACTGCGAGACTGGCTTGAGCTCGTATTGCCCAGTGCCTTGGTCGCGTTTCCACGACCTTCCTTGTACCAGAGCGTGTGCATCGCGAGCCTTCAACAGC
MMGTP1588277511	TTCCTGCTGAACCGCTCTTCCGATCTTTGTTAGTATGTTGTTGTTGTTGGACTGCGAGACTGGCTTGAGCTCGTATTGCCCAGTGCCTTGGTCCAGTTTCCCGGACCTTCCTTGTACCAGAGCGTGTGCATCGCGAGCCTTCAACAGC
MMGTP1588277512	TTCCTGCTGAACCGCTCTTCCGATCTTTGTTAGTATGTTGTTGTTGTTGGACTGCGAGACTGGCTTGAGCTCGTATTGCCCAGTGCCTTGGTCCAGTTTCCCGGACCTTCCTTGTACCAGAGCGTGTGCATCGCGAGCCTTCAACAGC
MMGTP1589277521	TTCCTGCTGAACCGCTCTTCCGATCTTTGTTAGTATGTTGTTGTTGTTGGACTGCGAGACTGGCTTGAGCTCGTATTGCCCAGTGCCTTGGTCCCGTTTCCAGGACCTTCCTTGTACCAGAGCGTGTGCATCGCGAGCCTTCAACAGC
MMGTP1589277522	TTCCTGCTGAACCGCTCTTCCGATCTTTGTTAGTATGTTGTTGTTGTTGGACTGCGAGACTGGCTTGAGCTCGTATTGCCCAGTGCCTTGGTCCCGTTTCCAGGACCTTCCTTGTACCAGAGCGTGTGCATCGCGAGCCTTCAACAGC
MMGTP1590277531	TTCCTGCTGAACCGCTCTTCCGATCTTTGTTAGTATGTTGTTGTTGTTGGACTGCGAGACTGGCTTGAGCTCGTATTGCCCAGTGCCTTGGTCAAGTTTCCTCGACCTTCCTTGTACCAGAGCGTGTGCATCGCGAGCCTTCAACAGC
MMGTP1590277532	TTCCTGCTGAACCGCTCTTCCGATCTTTGTTAGTATGTTGTTGTTGTTGGACTGCGAGACTGGCTTGAGCTCGTATTGCCCAGTGCCTTGGTCAAGTTTCCTCGACCTTCCTTGTACCAGAGCGTGTGCATCGCGAGCCTTCAACAGC
MMGTP1591277541	TTCCTGCTGAACCGCTCTTCCGATCTTTGTTAGTATGTTGTTGTTGTTGGACTGCGAGACTGGCTTGAGCTCGTATTGCCCAGTGCCTTGGTCATGTTTCCACGACCTTCCTTGTACCAGAGCGTGTGCATCGCGAGCCTTCAACAGC
MMGTP1591277542	TTCCTGCTGAACCGCTCTTCCGATCTTTGTTAGTATGTTGTTGTTGTTGGACTGCGAGACTGGCTTGAGCTCGTATTGCCCAGTGCCTTGGTCATGTTTCCACGACCTTCCTTGTACCAGAGCGTGTGCATCGCGAGCCTTCAACAGC
MMGTP1592277551	TTCCTGCTGAACCGCTCTTCCGATCTTTGTTAGTATGTTGTTGTTGTTGGACTGCGAGACTGGCTTGAGCTCGTATTGCCCAGTGCCTTGGTCAGGTTTCCCCGACCTTCCTTGTACCAGAGCGTGTGCATCGCGAGCCTTCAACAGC
MMGTP1592277552	TTCCTGCTGAACCGCTCTTCCGATCTTTGTTAGTATGTTGTTGTTGTTGGACTGCGAGACTGGCTTGAGCTCGTATTGCCCAGTGCCTTGGTCAGGTTTCCCCGACCTTCCTTGTACCAGAGCGTGTGCATCGCGAGCCTTCAACAGC
MMGTP1593277561	TTCCTGCTGAACCGCTCTTCCGATCTTTGTTAGTATGTTGTTGTTGTTGGACTGCGAGACTGGCTTGAGCTCGTATTGCCCAGTGCCTTGGTCACGTTTCCGCGACCTTCCTTGTACCAGAGCGTGTGCATCGCGAGCCTTCAACAGC
MMGTP1593277562	TTCCTGCTGAACCGCTCTTCCGATCTTTGTTAGTATGTTGTTGTTGTTGGACTGCGAGACTGGCTTGAGCTCGTATTGCCCAGTGCCTTGGTCACGTTTCCGCGACCTTCCTTGTACCAGAGCGTGTGCATCGCGAGCCTTCAACAGC
MMGTP1594277571	TTCCTGCTGAACCGCTCTTCCGATCTTTGTTAGTATGTTGTTGTTGTTGGACTGCGAGACTGGCTTGAGCTCGTATTGCCCAGTGCCTTGGTCACGTTTCCACGACCTTCCTTGTACCAGAGCGTGTGCATCGCGAGCCTTCAACAGC
MMGTP1594277572	TTCCTGCTGAACCGCTCTTCCGATCTTTGTTAGTATGTTGTTGTTGTTGGACTGCGAGACTGGCTTGAGCTCGTATTGCCCAGTGCCTTGGTCACGTTTCCACGACCTTCCTTGTACCAGAGCGTGTGCATCGCGAGCCTTCAACAGC
MMGTP1595277581	TTCCTGCTGAACCGCTCTTCCGATCTTTGTTAGTATGTTGTTGTTGTTGGACTGCGAGACTGGCTTGAGCTCGTATTGCCCAGTGCCTTGGTCCAGTTTCCTAGACCTTCCTTGTACCAGAGCGTGTGCATCGCGAGCCTTCAACAGC
MMGTP1595277582	TTCCTGCTGAACCGCTCTTCCGATCTTTGTTAGTATGTTGTTGTTGTTGGACTGCGAGACTGGCTTGAGCTCGTATTGCCCAGTGCCTTGGTCCAGTTTCCTAGACCTTCCTTGTACCAGAGCGTGTGCATCGCGAGCCTTCAACAGC
MMGTP1596277591	TTCCTGCTGAACCGCTCTTCCGATCTTTGTTAGTATGTTGTTGTTGTTGGACTGCGAGACTGGCTTGAGCTCGTATTGCCCAGTGCCTTGGTCCTGTTTCCAAGACCTTCCTTGTACCAGAGCGTGTGCATCGCGAGCCTTCAACAGC
MMGTP1596277592	TTCCTGCTGAACCGCTCTTCCGATCTTTGTTAGTATGTTGTTGTTGTTGGACTGCGAGACTGGCTTGAGCTCGTATTGCCCAGTGCCTTGGTCCTGTTTCCAAGACCTTCCTTGTACCAGAGCGTGTGCATCGCGAGCCTTCAACAGC
MMGTP1597277601	TTCCTGCTGAACCGCTCTTCCGATCTTTGTTAGTATGTTGTTGTTGTTGGACTGCGAGACTGGCTTGAGCTCGTATTGCCCAGTGCCTTGGTCCGGTTTCCCAGACCTTCCTTGTACCAGAGCGTGTGCATCGCGAGCCTTCAACAGC
MMGTP1597277602	TTCCTGCTGAACCGCTCTTCCGATCTTTGTTAGTATGTTGTTGTTGTTGGACTGCGAGACTGGCTTGAGCTCGTATTGCCCAGTGCCTTGGTCCGGTTTCCCAGACCTTCCTTGTACCAGAGCGTGTGCATCGCGAGCCTTCAACAGC
MMGTP1598277611	TTCCTGCTGAACCGCTCTTCCGATCTTTGTTAGTATGTTGTTGTTGTTGGACTGCGAGACTGGCTTGAGCTCGTATTGCCCAGTGCCTTGGTCCCGTTTCCGAGACCTTCCTTGTACCAGAGCGTGTGCATCGCGAGCCTTCAACAGC
MMGTP1598277612	TTCCTGCTGAACCGCTCTTCCGATCTTTGTTAGTATGTTGTTGTTGTTGGACTGCGAGACTGGCTTGAGCTCGTATTGCCCAGTGCCTTGGTCCCGTTTCCGAGACCTTCCTTGTACCAGAGCGTGTGCATCGCGAGCCTTCAACAGC
MMGTP1599277621	TTCCTGCTGAACCGCTCTTCCGATCTTTGTTAGTATGTTGTTGTTGTTGGACTGCGAGACTGGCTTGAGCTCGTATTGCCCAGTGCCTTGGTCCAGTTTCCCAGACCTTCCTTGTACCAGAGCGTGTGCATCGCGAGCCTTCAACAGC
MMGTP1599277622	TTCCTGCTGAACCGCTCTTCCGATCTTTGTTAGTATGTTGTTGTTGTTGGACTGCGAGACTGGCTTGAGCTCGTATTGCCCAGTGCCTTGGTCCAGTTTCCCAGACCTTCCTTGTACCAGAGCGTGTGCATCGCGAGCCTTCAACAGC
MMGTP1600277631	TTCCTGCTGAACCGCTCTTCCGATCTTTGTTAGTATGTTGTTGTTGTTGGACTGCGAGACTGGCTTGAGCTCGTATTGCCCAGTGCCTTGGTAAAGTTTCCTTCACCTTCCTTGTACCAGAGCGTGTGCATCGCGAGCCTTCAACAGC
MMGTP1600277632	TTCCTGCTGAACCGCTCTTCCGATCTTTGTTAGTATGTTGTTGTTGTTGGACTGCGAGACTGGCTTGAGCTCGTATTGCCCAGTGCCTTGGTAAAGTTTCCTTCACCTTCCTTGTACCAGAGCGTGTGCATCGCGAGCCTTCAACAGC
MMGTP1601277641	TTCCTGCTGAACCGCTCTTCCGATCTTTGTTAGTATGTTGTTGTTGTTGGACTGCGAGACTGGCTTGAGCTCGTATTGCCCAGTGCCTTGGTAATGTTTCCATCACCTTCCTTGTACCAGAGCGTGTGCATCGCGAGCCTTCAACAGC
MMGTP1601277642	TTCCTGCTGAACCGCTCTTCCGATCTTTGTTAGTATGTTGTTGTTGTTGGACTGCGAGACTGGCTTGAGCTCGTATTGCCCAGTGCCTTGGTAATGTTTCCATCACCTTCCTTGTACCAGAGCGTGTGCATCGCGAGCCTTCAACAGC
MMGTP1602277651	TTCCTGCTGAACCGCTCTTCCGATCTTTGTTAGTATGTTGTTGTTGTTGGACTGCGAGACTGGCTTGAGCTCGTATTGCCCAGTGCCTTGGTAAGGTTTCCCTCACCTTCCTTGTACCAGAGCGTGTGCATCGCGAGCCTTCAACAGC
MMGTP1602277652	TTCCTGCTGAACCGCTCTTCCGATCTTTGTTAGTATGTTGTTGTTGTTGGACTGCGAGACTGGCTTGAGCTCGTATTGCCCAGTGCCTTGGTAAGGTTTCCCTCACCTTCCTTGTACCAGAGCGTGTGCATCGCGAGCCTTCAACAGC
MMGTP1603277661	TTCCTGCTGAACCGCTCTTCCGATCTTTGTTAGTATGTTGTTGTTGTTGGACTGCGAGACTGGCTTGAGCTCGTATTGCCCAGTGCCTTGGTAACGTTTCCGTCACCTTCCTTGTACCAGAGCGTGTGCATCGCGAGCCTTCAACAGC
MMGTP1603277662	TTCCTGCTGAACCGCTCTTCCGATCTTTGTTAGTATGTTGTTGTTGTTGGACTGCGAGACTGGCTTGAGCTCGTATTGCCCAGTGCCTTGGTAACGTTTCCGTCACCTTCCTTGTACCAGAGCGTGTGCATCGCGAGCCTTCAACAGC
MMGTP1604277671	TTCCTGCTGAACCGCTCTTCCGATCTTTGTTAGTATGTTGTTGTTGTTGGACTGCGAGACTGGCTTGAGCTCGTATTGCCCAGTGCCTTGGTAACGTTTCCATCACCTTCCTTGTACCAGAGCGTGTGCATCGCGAGCCTTCAACAGC
MMGTP1604277672	TTCCTGCTGAACCGCTCTTCCGATCTTTGTTAGTATGTTGTTGTTGTTGGACTGCGAGACTGGCTTGAGCTCGTATTGCCCAGTGCCTTGGTAACGTTTCCATCACCTTCCTTGTACCAGAGCGTGTGCATCGCGAGCCTTCAACAGC
MMGTP1605277681	TTCCTGCTGAACCGCTCTTCCGATCTTTGTTAGTATGTTGTTGTTGTTGGACTGCGAGACTGGCTTGAGCTCGTATTGCCCAGTGCCTTGGTATAGTTTCCTACACCTTCCTTGTACCAGAGCGTGTGCATCGCGAGCCTTCAACAGC
MMGTP1605277682	TTCCTGCTGAACCGCTCTTCCGATCTTTGTTAGTATGTTGTTGTTGTTGGACTGCGAGACTGGCTTGAGCTCGTATTGCCCAGTGCCTTGGTATAGTTTCCTACACCTTCCTTGTACCAGAGCGTGTGCATCGCGAGCCTTCAACAGC
MMGTP1606277691	TTCCTGCTGAACCGCTCTTCCGATCTTTGTTAGTATGTTGTTGTTGTTGGACTGCGAGACTGGCTTGAGCTCGTATTGCCCAGTGCCTTGGTATTGTTTCCAACACCTTCCTTGTACCAGAGCGTGTGCATCGCGAGCCTTCAACAGC
MMGTP1606277692	TTCCTGCTGAACCGCTCTTCCGATCTTTGTTAGTATGTTGTTGTTGTTGGACTGCGAGACTGGCTTGAGCTCGTATTGCCCAGTGCCTTGGTATTGTTTCCAACACCTTCCTTGTACCAGAGCGTGTGCATCGCGAGCCTTCAACAGC
MMGTP1607277701	TTCCTGCTGAACCGCTCTTCCGATCTTTGTTAGTATGTTGTTGTTGTTGGACTGCGAGACTGGCTTGAGCTCGTATTGCCCAGTGCCTTGGTATGGTTTCCCACACCTTCCTTGTACCAGAGCGTGTGCATCGCGAGCCTTCAACAGC
MMGTP1607277702	TTCCTGCTGAACCGCTCTTCCGATCTTTGTTAGTATGTTGTTGTTGTTGGACTGCGAGACTGGCTTGAGCTCGTATTGCCCAGTGCCTTGGTATGGTTTCCCACACCTTCCTTGTACCAGAGCGTGTGCATCGCGAGCCTTCAACAGC
MMGTP1608277711	TTCCTGCTGAACCGCTCTTCCGATCTTTGTTAGTATGTTGTTGTTGTTGGACTGCGAGACTGGCTTGAGCTCGTATTGCCCAGTGCCTTGGTATCGTTTCCGACACCTTCCTTGTACCAGAGCGTGTGCATCGCGAGCCTTCAACAGC
MMGTP1608277712	TTCCTGCTGAACCGCTCTTCCGATCTTTGTTAGTATGTTGTTGTTGTTGGACTGCGAGACTGGCTTGAGCTCGTATTGCCCAGTGCCTTGGTATCGTTTCCGACACCTTCCTTGTACCAGAGCGTGTGCATCGCGAGCCTTCAACAGC
MMGTP1609277721	TTCCTGCTGAACCGCTCTTCCGATCTTTGTTAGTATGTTGTTGTTGTTGGACTGCGAGACTGGCTTGAGCTCGTATTGCCCAGTGCCTTGGTATCGTTTCCAACACCTTCCTTGTACCAGAGCGTGTGCATCGCGAGCCTTCAACAGC
MMGTP1609277722	TTCCTGCTGAACCGCTCTTCCGATCTTTGTTAGTATGTTGTTGTTGTTGGACTGCGAGACTGGCTTGAGCTCGTATTGCCCAGTGCCTTGGTATCGTTTCCAACACCTTCCTTGTACCAGAGCGTGTGCATCGCGAGCCTTCAACAGC
MMGTP1610277731	TTCCTGCTGAACCGCTCTTCCGATCTTTGTTAGTATGTTGTTGTTGTTGGACTGCGAGACTGGCTTGAGCTCGTATTGCCCAGTGCCTTGGTAGAGTTTCCTCCACCTTCCTTGTACCAGAGCGTGTGCATCGCGAGCCTTCAACAGC
MMGTP1610277732	TTCCTGCTGAACCGCTCTTCCGATCTTTGTTAGTATGTTGTTGTTGTTGGACTGCGAGACTGGCTTGAGCTCGTATTGCCCAGTGCCTTGGTAGAGTTTCCTCCACCTTCCTTGTACCAGAGCGTGTGCATCGCGAGCCTTCAACAGC
MMGTP1611277741	TTCCTGCTGAACCGCTCTTCCGATCTTTGTTAGTATGTTGTTGTTGTTGGACTGCGAGACTGGCTTGAGCTCGTATTGCCCAGTGCCTTGGTAGTGTTTCCACCACCTTCCTTGTACCAGAGCGTGTGCATCGCGAGCCTTCAACAGC
MMGTP1611277742	TTCCTGCTGAACCGCTCTTCCGATCTTTGTTAGTATGTTGTTGTTGTTGGACTGCGAGACTGGCTTGAGCTCGTATTGCCCAGTGCCTTGGTAGTGTTTCCACCACCTTCCTTGTACCAGAGCGTGTGCATCGCGAGCCTTCAACAGC
MMGTP1612277751	TTCCTGCTGAACCGCTCTTCCGATCTTTGTTAGTATGTTGTTGTTGTTGGACTGCGAGACTGGCTTGAGCTCGTATTGCCCAGTGCCTTGGTAGGGTTTCCCCCACCTTCCTTGTACCAGAGCGTGTGCATCGCGAGCCTTCAACAGC
MMGTP1612277752	TTCCTGCTGAACCGCTCTTCCGATCTTTGTTAGTATGTTGTTGTTGTTGGACTGCGAGACTGGCTTGAGCTCGTATTGCCCAGTGCCTTGGTAGGGTTTCCCCCACCTTCCTTGTACCAGAGCGTGTGCATCGCGAGCCTTCAACAGC
MMGTP1613277761	TTCCTGCTGAACCGCTCTTCCGATCTTTGTTAGTATGTTGTTGTTGTTGGACTGCGAGACTGGCTTGAGCTCGTATTGCCCAGTGCCTTGGTAGCGTTTCCGCCACCTTCCTTGTACCAGAGCGTGTGCATCGCGAGCCTTCAACAGC
MMGTP1613277762	TTCCTGCTGAACCGCTCTTCCGATCTTTGTTAGTATGTTGTTGTTGTTGGACTGCGAGACTGGCTTGAGCTCGTATTGCCCAGTGCCTTGGTAGCGTTTCCGCCACCTTCCTTGTACCAGAGCGTGTGCATCGCGAGCCTTCAACAGC
MMGTP1614277771	TTCCTGCTGAACCGCTCTTCCGATCTTTGTTAGTATGTTGTTGTTGTTGGACTGCGAGACTGGCTTGAGCTCGTATTGCCCAGTGCCTTGGTAGCGTTTCCACCACCTTCCTTGTACCAGAGCGTGTGCATCGCGAGCCTTCAACAGC
MMGTP1614277772	TTCCTGCTGAACCGCTCTTCCGATCTTTGTTAGTATGTTGTTGTTGTTGGACTGCGAGACTGGCTTGAGCTCGTATTGCCCAGTGCCTTGGTAGCGTTTCCACCACCTTCCTTGTACCAGAGCGTGTGCATCGCGAGCCTTCAACAGC
MMGTP1615277781	TTCCTGCTGAACCGCTCTTCCGATCTTTGTTAGTATGTTGTTGTTGTTGGACTGCGAGACTGGCTTGAGCTCGTATTGCCCAGTGCCTTGGTACAGTTTCCTGCACCTTCCTTGTACCAGAGCGTGTGCATCGCGAGCCTTCAACAGC
MMGTP1615277782	TTCCTGCTGAACCGCTCTTCCGATCTTTGTTAGTATGTTGTTGTTGTTGGACTGCGAGACTGGCTTGAGCTCGTATTGCCCAGTGCCTTGGTACAGTTTCCTGCACCTTCCTTGTACCAGAGCGTGTGCATCGCGAGCCTTCAACAGC
MMGTP1616277791	TTCCTGCTGAACCGCTCTTCCGATCTTTGTTAGTATGTTGTTGTTGTTGGACTGCGAGACTGGCTTGAGCTCGTATTGCCCAGTGCCTTGGTACTGTTTCCAGCACCTTCCTTGTACCAGAGCGTGTGCATCGCGAGCCTTCAACAGC
MMGTP1616277792	TTCCTGCTGAACCGCTCTTCCGATCTTTGTTAGTATGTTGTTGTTGTTGGACTGCGAGACTGGCTTGAGCTCGTATTGCCCAGTGCCTTGGTACTGTTTCCAGCACCTTCCTTGTACCAGAGCGTGTGCATCGCGAGCCTTCAACAGC
MMGTP1617277801	TTCCTGCTGAACCGCTCTTCCGATCTTTGTTAGTATGTTGTTGTTGTTGGACTGCGAGACTGGCTTGAGCTCGTATTGCCCAGTGCCTTGGTACGGTTTCCCGCACCTTCCTTGTACCAGAGCGTGTGCATCGCGAGCCTTCAACAGC
MMGTP1617277802	TTCCTGCTGAACCGCTCTTCCGATCTTTGTTAGTATGTTGTTGTTGTTGGACTGCGAGACTGGCTTGAGCTCGTATTGCCCAGTGCCTTGGTACGGTTTCCCGCACCTTCCTTGTACCAGAGCGTGTGCATCGCGAGCCTTCAACAGC
MMGTP1618277811	TTCCTGCTGAACCGCTCTTCCGATCTTTGTTAGTATGTTGTTGTTGTTGGACTGCGAGACTGGCTTGAGCTCGTATTGCCCAGTGCCTTGGTACCGTTTCCGGCACCTTCCTTGTACCAGAGCGTGTGCATCGCGAGCCTTCAACAGC
MMGTP1618277812	TTCCTGCTGAACCGCTCTTCCGATCTTTGTTAGTATGTTGTTGTTGTTGGACTGCGAGACTGGCTTGAGCTCGTATTGCCCAGTGCCTTGGTACCGTTTCCGGCACCTTCCTTGTACCAGAGCGTGTGCATCGCGAGCCTTCAACAGC
MMGTP1619277821	TTCCTGCTGAACCGCTCTTCCGATCTTTGTTAGTATGTTGTTGTTGTTGGACTGCGAGACTGGCTTGAGCTCGTATTGCCCAGTGCCTTGGTACCGTTTCCAGCACCTTCCTTGTACCAGAGCGTGTGCATCGCGAGCCTTCAACAGC
MMGTP1619277822	TTCCTGCTGAACCGCTCTTCCGATCTTTGTTAGTATGTTGTTGTTGTTGGACTGCGAGACTGGCTTGAGCTCGTATTGCCCAGTGCCTTGGTACCGTTTCCAGCACCTTCCTTGTACCAGAGCGTGTGCATCGCGAGCCTTCAACAGC
MMGTP1620277831	TTCCTGCTGAACCGCTCTTCCGATCTTTGTTAGTATGTTGTTGTTGTTGGACTGCGAGACTGGCTTGAGCTCGTATTGCCCAGTGCCTTGGTACAGTTTCCTACACCTTCCTTGTACCAGAGCGTGTGCATCGCGAGCCTTCAACAGC
MMGTP1620277832	TTCCTGCTGAACCGCTCTTCCGATCTTTGTTAGTATGTTGTTGTTGTTGGACTGCGAGACTGGCTTGAGCTCGTATTGCCCAGTGCCTTGGTACAGTTTCCTACACCTTCCTTGTACCAGAGCGTGTGCATCGCGAGCCTTCAACAGC
MMGTP1621277841	TTCCTGCTGAACCGCTCTTCCGATCTTTGTTAGTATGTTGTTGTTGTTGGACTGCGAGACTGGCTTGAGCTCGTATTGCCCAGTGCCTTGGTACTGTTTCCAACACCTTCCTTGTACCAGAGCGTGTGCATCGCGAGCCTTCAACAGC
MMGTP1621277842	TTCCTGCTGAACCGCTCTTCCGATCTTTGTTAGTATGTTGTTGTTGTTGGACTGCGAGACTGGCTTGAGCTCGTATTGCCCAGTGCCTTGGTACTGTTTCCAACACCTTCCTTGTACCAGAGCGTGTGCATCGCGAGCCTTCAACAGC
MMGTP1622277851	TTCCTGCTGAACCGCTCTTCCGATCTTTGTTAGTATGTTGTTGTTGTTGGACTGCGAGACTGGCTTGAGCTCGTATTGCCCAGTGCCTTGGTACGGTTTCCCACACCTTCCTTGTACCAGAGCGTGTGCATCGCGAGCCTTCAACAGC
MMGTP1622277852	TTCCTGCTGAACCGCTCTTCCGATCTTTGTTAGTATGTTGTTGTTGTTGGACTGCGAGACTGGCTTGAGCTCGTATTGCCCAGTGCCTTGGTACGGTTTCCCACACCTTCCTTGTACCAGAGCGTGTGCATCGCGAGCCTTCAACAGC
MMGTP1623277861	TTCCTGCTGAACCGCTCTTCCGATCTTTGTTAGTATGTTGTTGTTGTTGGACTGCGAGACTGGCTTGAGCTCGTATTGCCCAGTGCCTTGGTACCGTTTCCGACACCTTCCTTGTACCAGAGCGTGTGCATCGCGAGCCTTCAACAGC
MMGTP1623277862	TTCCTGCTGAACCGCTCTTCCGATCTTTGTTAGTATGTTGTTGTTGTTGGACTGCGAGACTGGCTTGAGCTCGTATTGCCCAGTGCCTTGGTACCGTTTCCGACACCTTCCTTGTACCAGAGCGTGTGCATCGCGAGCCTTCAACAGC
MMGTP1624277871	TTCCTGCTGAACCGCTCTTCCGATCTTTGTTAGTATGTTGTTGTTGTTGGACTGCGAGACTGGCTTGAGCTCGTATTGCCCAGTGCCTTGGTCAAGTTTCCTTAACCTTCCTTGTACCAGAGCGTGTGCATCGCGAGCCTTCAACAGC
MMGTP1624277872	TTCCTGCTGAACCGCTCTTCCGATCTTTGTTAGTATGTTGTTGTTGTTGGACTGCGAGACTGGCTTGAGCTCGTATTGCCCAGTGCCTTGGTCAAGTTTCCTTAACCTTCCTTGTACCAGAGCGTGTGCATCGCGAGCCTTCAACAGC
MMGTP1625277881	TTCCTGCTGAACCGCTCTTCCGATCTTTGTTAGTATGTTGTTGTTGTTGGACTGCGAGACTGGCTTGAGCTCGTATTGCCCAGTGCCTTGGTCATGTTTCCATAACCTTCCTTGTACCAGAGCGTGTGCATCGCGAGCCTTCAACAGC
MMGTP1625277882	TTCCTGCTGAACCGCTCTTCCGATCTTTGTTAGTATGTTGTTGTTGTTGGACTGCGAGACTGGCTTGAGCTCGTATTGCCCAGTGCCTTGGTCATGTTTCCATAACCTTCCTTGTACCAGAGCGTGTGCATCGCGAGCCTTCAACAGC
MMGTP1626277891	TTCCTGCTGAACCGCTCTTCCGATCTTTGTTAGTATGTTGTTGTTGTTGGACTGCGAGACTGGCTTGAGCTCGTATTGCCCAGTGCCTTGGTCAGGTTTCCCTAACCTTCCTTGTACCAGAGCGTGTGCATCGCGAGCCTTCAACAGC
MMGTP1626277892	TTCCTGCTGAACCGCTCTTCCGATCTTTGTTAGTATGTTGTTGTTGTTGGACTGCGAGACTGGCTTGAGCTCGTATTGCCCAGTGCCTTGGTCAGGTTTCCCTAACCTTCCTTGTACCAGAGCGTGTGCATCGCGAGCCTTCAACAGC
MMGTP1627277901	TTCCTGCTGAACCGCTCTTCCGATCTTTGTTAGTATGTTGTTGTTGTTGGACTGCGAGACTGGCTTGAGCTCGTATTGCCCAGTGCCTTGGTCACGTTTCCGTAACCTTCCTTGTACCAGAGCGTGTGCATCGCGAGCCTTCAACAGC
MMGTP1627277902	TTCCTGCTGAACCGCTCTTCCGATCTTTGTTAGTATGTTGTTGTTGTTGGACTGCGAGACTGGCTTGAGCTCGTATTGCCCAGTGCCTTGGTCACGTTTCCGTAACCTTCCTTGTACCAGAGCGTGTGCATCGCGAGCCTTCAACAGC
MMGTP1628277911	TTCCTGCTGAACCGCTCTTCCGATCTTTGTTAGTATGTTGTTGTTGTTGGACTGCGAGACTGGCTTGAGCTCGTATTGCCCAGTGCCTTGGTCAAGTTTCCCTAACCTTCCTTGTACCAGAGCGTGTGCATCGCGAGCCTTCAACAGC
MMGTP1628277912	TTCCTGCTGAACCGCTCTTCCGATCTTTGTTAGTATGTTGTTGTTGTTGGACTGCGAGACTGGCTTGAGCTCGTATTGCCCAGTGCCTTGGTCAAGTTTCCCTAACCTTCCTTGTACCAGAGCGTGTGCATCGCGAGCCTTCAACAGC
MMGTP1629277921	TTCCTGCTGAACCGCTCTTCCGATCTTTGTTAGTATGTTGTTGTTGTTGGACTGCGAGACTGGCTTGAGCTCGTATTGCCCAGTGCCTTGGTCTAGTTTCCTAAACCTTCCTTGTACCAGAGCGTGTGCATCGCGAGCCTTCAACAGC
MMGTP1629277922	TTCCTGCTGAACCGCTCTTCCGATCTTTGTTAGTATGTTGTTGTTGTTGGACTGCGAGACTGGCTTGAGCTCGTATTGCCCAGTGCCTTGGTCTAGTTTCCTAAACCTTCCTTGTACCAGAGCGTGTGCATCGCGAGCCTTCAACAGC
MMGTP1630277931	TTCCTGCTGAACCGCTCTTCCGATCTTTGTTAGTATGTTGTTGTTGTTGGACTGCGAGACTGGCTTGAGCTCGTATTGCCCAGTGCCTTGGTCTTGTTTCCAAAACCTTCCTTGTACCAGAGCGTGTGCATCGCGAGCCTTCAACAGC
MMGTP1630277932	TTCCTGCTGAACCGCTCTTCCGATCTTTGTTAGTATGTTGTTGTTGTTGGACTGCGAGACTGGCTTGAGCTCGTATTGCCCAGTGCCTTGGTCTTGTTTCCAAAACCTTCCTTGTACCAGAGCGTGTGCATCGCGAGCCTTCAACAGC
MMGTP1631277941	TTCCTGCTGAACCGCTCTTCCGATCTTTGTTAGTATGTTGTTGTTGTTGGACTGCGAGACTGGCTTGAGCTCGTATTGCCCAGTGCCTTGGTCTGGTTTCCCAAACCTTCCTTGTACCAGAGCGTGTGCATCGCGAGCCTTCAACAGC
MMGTP1631277942	TTCCTGCTGAACCGCTCTTCCGATCTTTGTTAGTATGTTGTTGTTGTTGGACTGCGAGACTGGCTTGAGCTCGTATTGCCCAGTGCCTTGGTCTGGTTTCCCAAACCTTCCTTGTACCAGAGCGTGTGCATCGCGAGCCTTCAACAGC
MMGTP1632277951	TTCCTGCTGAACCGCTCTTCCGATCTTTGTTAGTATGTTGTTGTTGTTGGACTGCGAGACTGGCTTGAGCTCGTATTGCCCAGTGCCTTGGTCTCGTTTCCGAAACCTTCCTTGTACCAGAGCGTGTGCATCGCGAGCCTTCAACAGC
MMGTP1632277952	TTCCTGCTGAACCGCTCTTCCGATCTTTGTTAGTATGTTGTTGTTGTTGGACTGCGAGACTGGCTTGAGCTCGTATTGCCCAGTGCCTTGGTCTCGTTTCCGAAACCTTCCTTGTACCAGAGCGTGTGCATCGCGAGCCTTCAACAGC
MMGTP1633277961	TTCCTGCTGAACCGCTCTTCCGATCTTTGTTAGTATGTTGTTGTTGTTGGACTGCGAGACTGGCTTGAGCTCGTATTGCCCAGTGCCTTGGTCTAGTTTCCCAAACCTTCCTTGTACCAGAGCGTGTGCATCGCGAGCCTTCAACAGC
MMGTP1633277962	TTCCTGCTGAACCGCTCTTCCGATCTTTGTTAGTATGTTGTTGTTGTTGGACTGCGAGACTGGCTTGAGCTCGTATTGCCCAGTGCCTTGGTCTAGTTTCCCAAACCTTCCTTGTACCAGAGCGTGTGCATCGCGAGCCTTCAACAGC
MMGTP1634277971	TTCCTGCTGAACCGCTCTTCCGATCTTTGTTAGTATGTTGTTGTTGTTGGACTGCGAGACTGGCTTGAGCTCGTATTGCCCAGTGCCTTGGTCGAGTTTCCTCAACCTTCCTTGTACCAGAGCGTGTGCATCGCGAGCCTTCAACAGC
MMGTP1634277972	TTCCTGCTGAACCGCTCTTCCGATCTTTGTTAGTATGTTGTTGTTGTTGGACTGCGAGACTGGCTTGAGCTCGTATTGCCCAGTGCCTTGGTCGAGTTTCCTCAACCTTCCTTGTACCAGAGCGTGTGCATCGCGAGCCTTCAACAGC
MMGTP1635277981	TTCCTGCTGAACCGCTCTTCCGATCTTTGTTAGTATGTTGTTGTTGTTGGACTGCGAGACTGGCTTGAGCTCGTATTGCCCAGTGCCTTGGTCGTGTTTCCACAACCTTCCTTGTACCAGAGCGTGTGCATCGCGAGCCTTCAACAGC
MMGTP1635277982	TTCCTGCTGAACCGCTCTTCCGATCTTTGTTAGTATGTTGTTGTTGTTGGACTGCGAGACTGGCTTGAGCTCGTATTGCCCAGTGCCTTGGTCGTGTTTCCACAACCTTCCTTGTACCAGAGCGTGTGCATCGCGAGCCTTCAACAGC
MMGTP1636277991	TTCCTGCTGAACCGCTCTTCCGATCTTTGTTAGTATGTTGTTGTTGTTGGACTGCGAGACTGGCTTGAGCTCGTATTGCCCAGTGCCTTGGTCGGGTTTCCCCAACCTTCCTTGTACCAGAGCGTGTGCATCGCGAGCCTTCAACAGC
MMGTP1636277992	TTCCTGCTGAACCGCTCTTCCGATCTTTGTTAGTATGTTGTTGTTGTTGGACTGCGAGACTGGCTTGAGCTCGTATTGCCCAGTGCCTTGGTCGGGTTTCCCCAACCTTCCTTGTACCAGAGCGTGTGCATCGCGAGCCTTCAACAGC
MMGTP1637278001	TTCCTGCTGAACCGCTCTTCCGATCTTTGTTAGTATGTTGTTGTTGTTGGACTGCGAGACTGGCTTGAGCTCGTATTGCCCAGTGCCTTGGTCGCGTTTCCGCAACCTTCCTTGTACCAGAGCGTGTGCATCGCGAGCCTTCAACAGC
MMGTP1637278002	TTCCTGCTGAACCGCTCTTCCGATCTTTGTTAGTATGTTGTTGTTGTTGGACTGCGAGACTGGCTTGAGCTCGTATTGCCCAGTGCCTTGGTCGCGTTTCCGCAACCTTCCTTGTACCAGAGCGTGTGCATCGCGAGCCTTCAACAGC
MMGTP1638278011	TTCCTGCTGAACCGCTCTTCCGATCTTTGTTAGTATGTTGTTGTTGTTGGACTGCGAGACTGGCTTGAGCTCGTATTGCCCAGTGCCTTGGTCGAGTTTCCCCAACCTTCCTTGTACCAGAGCGTGTGCATCGCGAGCCTTCAACAGC
MMGTP1638278012	TTCCTGCTGAACCGCTCTTCCGATCTTTGTTAGTATGTTGTTGTTGTTGGACTGCGAGACTGGCTTGAGCTCGTATTGCCCAGTGCCTTGGTCGAGTTTCCCCAACCTTCCTTGTACCAGAGCGTGTGCATCGCGAGCCTTCAACAGC
MMGTP1639278021	TTCCTGCTGAACCGCTCTTCCGATCTTTGTTAGTATGTTGTTGTTGTTGGACTGCGAGACTGGCTTGAGCTCGTATTGCCCAGTGCCTTGGTCCAGTTTCCTGAACCTTCCTTGTACCAGAGCGTGTGCATCGCGAGCCTTCAACAGC
MMGTP1639278022	TTCCTGCTGAACCGCTCTTCCGATCTTTGTTAGTATGTTGTTGTTGTTGGACTGCGAGACTGGCTTGAGCTCGTATTGCCCAGTGCCTTGGTCCAGTTTCCTGAACCTTCCTTGTACCAGAGCGTGTGCATCGCGAGCCTTCAACAGC
MMGTP1640278031	TTCCTGCTGAACCGCTCTTCCGATCTTTGTTAGTATGTTGTTGTTGTTGGACTGCGAGACTGGCTTGAGCTCGTATTGCCCAGTGCCTTGGTCCTGTTTCCAGAACCTTCCTTGTACCAGAGCGTGTGCATCGCGAGCCTTCAACAGC
MMGTP1640278032	TTCCTGCTGAACCGCTCTTCCGATCTTTGTTAGTATGTTGTTGTTGTTGGACTGCGAGACTGGCTTGAGCTCGTATTGCCCAGTGCCTTGGTCCTGTTTCCAGAACCTTCCTTGTACCAGAGCGTGTGCATCGCGAGCCTTCAACAGC
MMGTP1641278041	TTCCTGCTGAACCGCTCTTCCGATCTTTGTTAGTATGTTGTTGTTGTTGGACTGCGAGACTGGCTTGAGCTCGTATTGCCCAGTGCCTTGGTCCGGTTTCCCGAACCTTCCTTGTACCAGAGCGTGTGCATCGCGAGCCTTCAACAGC
MMGTP1641278042	TTCCTGCTGAACCGCTCTTCCGATCTTTGTTAGTATGTTGTTGTTGTTGGACTGCGAGACTGGCTTGAGCTCGTATTGCCCAGTGCCTTGGTCCGGTTTCCCGAACCTTCCTTGTACCAGAGCGTGTGCATCGCGAGCCTTCAACAGC
MMGTP1642278051	TTCCTGCTGAACCGCTCTTCCGATCTTTGTTAGTATGTTGTTGTTGTTGGACTGCGAGACTGGCTTGAGCTCGTATTGCCCAGTGCCTTGGTCCCGTTTCCGGAACCTTCCTTGTACCAGAGCGTGTGCATCGCGAGCCTTCAACAGC
MMGTP1642278052	TTCCTGCTGAACCGCTCTTCCGATCTTTGTTAGTATGTTGTTGTTGTTGGACTGCGAGACTGGCTTGAGCTCGTATTGCCCAGTGCCTTGGTCCCGTTTCCGGAACCTTCCTTGTACCAGAGCGTGTGCATCGCGAGCCTTCAACAGC
MMGTP1643278061	TTCCTGCTGAACCGCTCTTCCGATCTTTGTTAGTATGTTGTTGTTGTTGGACTGCGAGACTGGCTTGAGCTCGTATTGCCCAGTGCCTTGGTCCAGTTTCCCGAACCTTCCTTGTACCAGAGCGTGTGCATCGCGAGCCTTCAACAGC
MMGTP1643278062	TTCCTGCTGAACCGCTCTTCCGATCTTTGTTAGTATGTTGTTGTTGTTGGACTGCGAGACTGGCTTGAGCTCGTATTGCCCAGTGCCTTGGTCCAGTTTCCCGAACCTTCCTTGTACCAGAGCGTGTGCATCGCGAGCCTTCAACAGC
MMGTP1644278071	TTCCTGCTGAACCGCTCTTCCGATCTTTGTTAGTATGTTGTTGTTGTTGGACTGCGAGACTGGCTTGAGCTCGTATTGCCCAGTGCCTTGGTCAAGTTTCCTCAACCTTCCTTGTACCAGAGCGTGTGCATCGCGAGCCTTCAACAGC
MMGTP1644278072	TTCCTGCTGAACCGCTCTTCCGATCTTTGTTAGTATGTTGTTGTTGTTGGACTGCGAGACTGGCTTGAGCTCGTATTGCCCAGTGCCTTGGTCAAGTTTCCTCAACCTTCCTTGTACCAGAGCGTGTGCATCGCGAGCCTTCAACAGC
MMGTP1645278081	TTCCTGCTGAACCGCTCTTCCGATCTTTGTTAGTATGTTGTTGTTGTTGGACTGCGAGACTGGCTTGAGCTCGTATTGCCCAGTGCCTTGGTCATGTTTCCACAACCTTCCTTGTACCAGAGCGTGTGCATCGCGAGCCTTCAACAGC
MMGTP1645278082	TTCCTGCTGAACCGCTCTTCCGATCTTTGTTAGTATGTTGTTGTTGTTGGACTGCGAGACTGGCTTGAGCTCGTATTGCCCAGTGCCTTGGTCATGTTTCCACAACCTTCCTTGTACCAGAGCGTGTGCATCGCGAGCCTTCAACAGC
MMGTP1646278091	TTCCTGCTGAACCGCTCTTCCGATCTTTGTTAGTATGTTGTTGTTGTTGGACTGCGAGACTGGCTTGAGCTCGTATTGCCCAGTGCCTTGGTCAGGTTTCCCCAACCTTCCTTGTACCAGAGCGTGTGCATCGCGAGCCTTCAACAGC
MMGTP1646278092	TTCCTGCTGAACCGCTCTTCCGATCTTTGTTAGTATGTTGTTGTTGTTGGACTGCGAGACTGGCTTGAGCTCGTATTGCCCAGTGCCTTGGTCAGGTTTCCCCAACCTTCCTTGTACCAGAGCGTGTGCATCGCGAGCCTTCAACAGC
MMGTP1647278101	TTCCTGCTGAACCGCTCTTCCGATCTTTGTTAGTATGTTGTTGTTGTTGGACTGCGAGACTGGCTTGAGCTCGTATTGCCCAGTGCCTTGGTCACGTTTCCGCAACCTTCCTTGTACCAGAGCGTGTGCATCGCGAGCCTTCAACAGC
MMGTP1647278102	TTCCTGCTGAACCGCTCTTCCGATCTTTGTTAGTATGTTGTTGTTGTTGGACTGCGAGACTGGCTTGAGCTCGTATTGCCCAGTGCCTTGGTCACGTTTCCGCAACCTTCCTTGTACCAGAGCGTGTGCATCGCGAGCCTTCAACAGC
MMGTP1648278111	TTCCTGCTGAACCGCTCTTCCGATCTTTGTTAGTATGTTGTTGTTGTTGGACTGCGAGACTGGCTTGAGCTCGTATTGCCCAGTGCCTTGGGAAAGTTTCCCTTCCCTTCCTTGTACCAGAGCGTGTGCATCGCGAGCCTTCAACAGC
MMGTP1648278112	TTCCTGCTGAACCGCTCTTCCGATCTTTGTTAGTATGTTGTTGTTGTTGGACTGCGAGACTGGCTTGAGCTCGTATTGCCCAGTGCCTTGGGAAAGTTTCCCTTCCCTTCCTTGTACCAGAGCGTGTGCATCGCGAGCCTTCAACAGC
MMGTP1649278121	TTCCTGCTGAACCGCTCTTCCGATCTTTGTTAGTATGTTGTTGTTGTTGGACTGCGAGACTGGCTTGAGCTCGTATTGCCCAGTGCCTTGGGAACGTTTCCATTCCCTTCCTTGTACCAGAGCGTGTGCATCGCGAGCCTTCAACAGC
MMGTP1649278122	TTCCTGCTGAACCGCTCTTCCGATCTTTGTTAGTATGTTGTTGTTGTTGGACTGCGAGACTGGCTTGAGCTCGTATTGCCCAGTGCCTTGGGAACGTTTCCATTCCCTTCCTTGTACCAGAGCGTGTGCATCGCGAGCCTTCAACAGC
MMGTP1650278131	TTCCTGCTGAACCGCTCTTCCGATCTTTGTTAGTATGTTGTTGTTGTTGGACTGCGAGACTGGCTTGAGCTCGTATTGCCCAGTGCCTTGGGATAGTTTCCCATCCCTTCCTTGTACCAGAGCGTGTGCATCGCGAGCCTTCAACAGC
MMGTP1650278132	TTCCTGCTGAACCGCTCTTCCGATCTTTGTTAGTATGTTGTTGTTGTTGGACTGCGAGACTGGCTTGAGCTCGTATTGCCCAGTGCCTTGGGATAGTTTCCCATCCCTTCCTTGTACCAGAGCGTGTGCATCGCGAGCCTTCAACAGC
MMGTP1651278141	TTCCTGCTGAACCGCTCTTCCGATCTTTGTTAGTATGTTGTTGTTGTTGGACTGCGAGACTGGCTTGAGCTCGTATTGCCCAGTGCCTTGGGATCGTTTCCAATCCCTTCCTTGTACCAGAGCGTGTGCATCGCGAGCCTTCAACAGC
MMGTP1651278142	TTCCTGCTGAACCGCTCTTCCGATCTTTGTTAGTATGTTGTTGTTGTTGGACTGCGAGACTGGCTTGAGCTCGTATTGCCCAGTGCCTTGGGATCGTTTCCAATCCCTTCCTTGTACCAGAGCGTGTGCATCGCGAGCCTTCAACAGC
MMGTP1652278151	TTCCTGCTGAACCGCTCTTCCGATCTTTGTTAGTATGTTGTTGTTGTTGGACTGCGAGACTGGCTTGAGCTCGTATTGCCCAGTGCCTTGGGAGAGTTTCCCCTCCCTTCCTTGTACCAGAGCGTGTGCATCGCGAGCCTTCAACAGC
MMGTP1652278152	TTCCTGCTGAACCGCTCTTCCGATCTTTGTTAGTATGTTGTTGTTGTTGGACTGCGAGACTGGCTTGAGCTCGTATTGCCCAGTGCCTTGGGAGAGTTTCCCCTCCCTTCCTTGTACCAGAGCGTGTGCATCGCGAGCCTTCAACAGC
MMGTP1653278161	TTCCTGCTGAACCGCTCTTCCGATCTTTGTTAGTATGTTGTTGTTGTTGGACTGCGAGACTGGCTTGAGCTCGTATTGCCCAGTGCCTTGGGAGCGTTTCCACTCCCTTCCTTGTACCAGAGCGTGTGCATCGCGAGCCTTCAACAGC
MMGTP1653278162	TTCCTGCTGAACCGCTCTTCCGATCTTTGTTAGTATGTTGTTGTTGTTGGACTGCGAGACTGGCTTGAGCTCGTATTGCCCAGTGCCTTGGGAGCGTTTCCACTCCCTTCCTTGTACCAGAGCGTGTGCATCGCGAGCCTTCAACAGC
MMGTP1654278171	TTCCTGCTGAACCGCTCTTCCGATCTTTGTTAGTATGTTGTTGTTGTTGGACTGCGAGACTGGCTTGAGCTCGTATTGCCCAGTGCCTTGGGACAGTTTCCCGTCCCTTCCTTGTACCAGAGCGTGTGCATCGCGAGCCTTCAACAGC
MMGTP1654278172	TTCCTGCTGAACCGCTCTTCCGATCTTTGTTAGTATGTTGTTGTTGTTGGACTGCGAGACTGGCTTGAGCTCGTATTGCCCAGTGCCTTGGGACAGTTTCCCGTCCCTTCCTTGTACCAGAGCGTGTGCATCGCGAGCCTTCAACAGC
MMGTP1655278181	TTCCTGCTGAACCGCTCTTCCGATCTTTGTTAGTATGTTGTTGTTGTTGGACTGCGAGACTGGCTTGAGCTCGTATTGCCCAGTGCCTTGGGACCGTTTCCAGTCCCTTCCTTGTACCAGAGCGTGTGCATCGCGAGCCTTCAACAGC
MMGTP1655278182	TTCCTGCTGAACCGCTCTTCCGATCTTTGTTAGTATGTTGTTGTTGTTGGACTGCGAGACTGGCTTGAGCTCGTATTGCCCAGTGCCTTGGGACCGTTTCCAGTCCCTTCCTTGTACCAGAGCGTGTGCATCGCGAGCCTTCAACAGC
MMGTP1656278191	TTCCTGCTGAACCGCTCTTCCGATCTTTGTTAGTATGTTGTTGTTGTTGGACTGCGAGACTGGCTTGAGCTCGTATTGCCCAGTGCCTTGGGAAAGTTTCCTCTCCCTTCCTTGTACCAGAGCGTGTGCATCGCGAGCCTTCAACAGC
MMGTP1656278192	TTCCTGCTGAACCGCTCTTCCGATCTTTGTTAGTATGTTGTTGTTGTTGGACTGCGAGACTGGCTTGAGCTCGTATTGCCCAGTGCCTTGGGAAAGTTTCCTCTCCCTTCCTTGTACCAGAGCGTGTGCATCGCGAGCCTTCAACAGC
MMGTP1657278201	TTCCTGCTGAACCGCTCTTCCGATCTTTGTTAGTATGTTGTTGTTGTTGGACTGCGAGACTGGCTTGAGCTCGTATTGCCCAGTGCCTTGGGAATGTTTCCACTCCCTTCCTTGTACCAGAGCGTGTGCATCGCGAGCCTTCAACAGC
MMGTP1657278202	TTCCTGCTGAACCGCTCTTCCGATCTTTGTTAGTATGTTGTTGTTGTTGGACTGCGAGACTGGCTTGAGCTCGTATTGCCCAGTGCCTTGGGAATGTTTCCACTCCCTTCCTTGTACCAGAGCGTGTGCATCGCGAGCCTTCAACAGC
MMGTP1658278211	TTCCTGCTGAACCGCTCTTCCGATCTTTGTTAGTATGTTGTTGTTGTTGGACTGCGAGACTGGCTTGAGCTCGTATTGCCCAGTGCCTTGGGAAGGTTTCCCCTCCCTTCCTTGTACCAGAGCGTGTGCATCGCGAGCCTTCAACAGC
MMGTP1658278212	TTCCTGCTGAACCGCTCTTCCGATCTTTGTTAGTATGTTGTTGTTGTTGGACTGCGAGACTGGCTTGAGCTCGTATTGCCCAGTGCCTTGGGAAGGTTTCCCCTCCCTTCCTTGTACCAGAGCGTGTGCATCGCGAGCCTTCAACAGC
MMGTP1659278221	TTCCTGCTGAACCGCTCTTCCGATCTTTGTTAGTATGTTGTTGTTGTTGGACTGCGAGACTGGCTTGAGCTCGTATTGCCCAGTGCCTTGGGAACGTTTCCGCTCCCTTCCTTGTACCAGAGCGTGTGCATCGCGAGCCTTCAACAGC
MMGTP1659278222	TTCCTGCTGAACCGCTCTTCCGATCTTTGTTAGTATGTTGTTGTTGTTGGACTGCGAGACTGGCTTGAGCTCGTATTGCCCAGTGCCTTGGGAACGTTTCCGCTCCCTTCCTTGTACCAGAGCGTGTGCATCGCGAGCCTTCAACAGC
MMGTP1660278231	TTCCTGCTGAACCGCTCTTCCGATCTTTGTTAGTATGTTGTTGTTGTTGGACTGCGAGACTGGCTTGAGCTCGTATTGCCCAGTGCCTTGGGAACGTTTCCACTCCCTTCCTTGTACCAGAGCGTGTGCATCGCGAGCCTTCAACAGC
MMGTP1660278232	TTCCTGCTGAACCGCTCTTCCGATCTTTGTTAGTATGTTGTTGTTGTTGGACTGCGAGACTGGCTTGAGCTCGTATTGCCCAGTGCCTTGGGAACGTTTCCACTCCCTTCCTTGTACCAGAGCGTGTGCATCGCGAGCCTTCAACAGC
MMGTP1661278241	TTCCTGCTGAACCGCTCTTCCGATCTTTGTTAGTATGTTGTTGTTGTTGGACTGCGAGACTGGCTTGAGCTCGTATTGCCCAGTGCCTTGGGACAGTTTCCTATCCCTTCCTTGTACCAGAGCGTGTGCATCGCGAGCCTTCAACAGC
MMGTP1661278242	TTCCTGCTGAACCGCTCTTCCGATCTTTGTTAGTATGTTGTTGTTGTTGGACTGCGAGACTGGCTTGAGCTCGTATTGCCCAGTGCCTTGGGACAGTTTCCTATCCCTTCCTTGTACCAGAGCGTGTGCATCGCGAGCCTTCAACAGC
MMGTP1662278251	TTCCTGCTGAACCGCTCTTCCGATCTTTGTTAGTATGTTGTTGTTGTTGGACTGCGAGACTGGCTTGAGCTCGTATTGCCCAGTGCCTTGGGACTGTTTCCAATCCCTTCCTTGTACCAGAGCGTGTGCATCGCGAGCCTTCAACAGC
MMGTP1662278252	TTCCTGCTGAACCGCTCTTCCGATCTTTGTTAGTATGTTGTTGTTGTTGGACTGCGAGACTGGCTTGAGCTCGTATTGCCCAGTGCCTTGGGACTGTTTCCAATCCCTTCCTTGTACCAGAGCGTGTGCATCGCGAGCCTTCAACAGC
MMGTP1663278261	TTCCTGCTGAACCGCTCTTCCGATCTTTGTTAGTATGTTGTTGTTGTTGGACTGCGAGACTGGCTTGAGCTCGTATTGCCCAGTGCCTTGGGACGGTTTCCCATCCCTTCCTTGTACCAGAGCGTGTGCATCGCGAGCCTTCAACAGC
MMGTP1663278262	TTCCTGCTGAACCGCTCTTCCGATCTTTGTTAGTATGTTGTTGTTGTTGGACTGCGAGACTGGCTTGAGCTCGTATTGCCCAGTGCCTTGGGACGGTTTCCCATCCCTTCCTTGTACCAGAGCGTGTGCATCGCGAGCCTTCAACAGC
MMGTP1664278271	TTCCTGCTGAACCGCTCTTCCGATCTTTGTTAGTATGTTGTTGTTGTTGGACTGCGAGACTGGCTTGAGCTCGTATTGCCCAGTGCCTTGGGACCGTTTCCGATCCCTTCCTTGTACCAGAGCGTGTGCATCGCGAGCCTTCAACAGC
MMGTP1664278272	TTCCTGCTGAACCGCTCTTCCGATCTTTGTTAGTATGTTGTTGTTGTTGGACTGCGAGACTGGCTTGAGCTCGTATTGCCCAGTGCCTTGGGACCGTTTCCGATCCCTTCCTTGTACCAGAGCGTGTGCATCGCGAGCCTTCAACAGC
MMGTP1665278281	TTCCTGCTGAACCGCTCTTCCGATCTTTGTTAGTATGTTGTTGTTGTTGGACTGCGAGACTGGCTTGAGCTCGTATTGCCCAGTGCCTTGGGACAGTTTCCCATCCCTTCCTTGTACCAGAGCGTGTGCATCGCGAGCCTTCAACAGC
MMGTP1665278282	TTCCTGCTGAACCGCTCTTCCGATCTTTGTTAGTATGTTGTTGTTGTTGGACTGCGAGACTGGCTTGAGCTCGTATTGCCCAGTGCCTTGGGACAGTTTCCCATCCCTTCCTTGTACCAGAGCGTGTGCATCGCGAGCCTTCAACAGC
MMGTP1666278291	TTCCTGCTGAACCGCTCTTCCGATCTTTGTTAGTATGTTGTTGTTGTTGGACTGCGAGACTGGCTTGAGCTCGTATTGCCCAGTGCCTTGGGTAAGTTTCCCTACCCTTCCTTGTACCAGAGCGTGTGCATCGCGAGCCTTCAACAGC
MMGTP1666278292	TTCCTGCTGAACCGCTCTTCCGATCTTTGTTAGTATGTTGTTGTTGTTGGACTGCGAGACTGGCTTGAGCTCGTATTGCCCAGTGCCTTGGGTAAGTTTCCCTACCCTTCCTTGTACCAGAGCGTGTGCATCGCGAGCCTTCAACAGC
MMGTP1667278301	TTCCTGCTGAACCGCTCTTCCGATCTTTGTTAGTATGTTGTTGTTGTTGGACTGCGAGACTGGCTTGAGCTCGTATTGCCCAGTGCCTTGGGTACGTTTCCATACCCTTCCTTGTACCAGAGCGTGTGCATCGCGAGCCTTCAACAGC
MMGTP1667278302	TTCCTGCTGAACCGCTCTTCCGATCTTTGTTAGTATGTTGTTGTTGTTGGACTGCGAGACTGGCTTGAGCTCGTATTGCCCAGTGCCTTGGGTACGTTTCCATACCCTTCCTTGTACCAGAGCGTGTGCATCGCGAGCCTTCAACAGC
MMGTP1668278311	TTCCTGCTGAACCGCTCTTCCGATCTTTGTTAGTATGTTGTTGTTGTTGGACTGCGAGACTGGCTTGAGCTCGTATTGCCCAGTGCCTTGGGTTAGTTTCCCAACCCTTCCTTGTACCAGAGCGTGTGCATCGCGAGCCTTCAACAGC
MMGTP1668278312	TTCCTGCTGAACCGCTCTTCCGATCTTTGTTAGTATGTTGTTGTTGTTGGACTGCGAGACTGGCTTGAGCTCGTATTGCCCAGTGCCTTGGGTTAGTTTCCCAACCCTTCCTTGTACCAGAGCGTGTGCATCGCGAGCCTTCAACAGC
MMGTP1669278321	TTCCTGCTGAACCGCTCTTCCGATCTTTGTTAGTATGTTGTTGTTGTTGGACTGCGAGACTGGCTTGAGCTCGTATTGCCCAGTGCCTTGGGTTCGTTTCCAAACCCTTCCTTGTACCAGAGCGTGTGCATCGCGAGCCTTCAACAGC
MMGTP1669278322	TTCCTGCTGAACCGCTCTTCCGATCTTTGTTAGTATGTTGTTGTTGTTGGACTGCGAGACTGGCTTGAGCTCGTATTGCCCAGTGCCTTGGGTTCGTTTCCAAACCCTTCCTTGTACCAGAGCGTGTGCATCGCGAGCCTTCAACAGC
MMGTP1670278331	TTCCTGCTGAACCGCTCTTCCGATCTTTGTTAGTATGTTGTTGTTGTTGGACTGCGAGACTGGCTTGAGCTCGTATTGCCCAGTGCCTTGGGTGAGTTTCCCCACCCTTCCTTGTACCAGAGCGTGTGCATCGCGAGCCTTCAACAGC
MMGTP1670278332	TTCCTGCTGAACCGCTCTTCCGATCTTTGTTAGTATGTTGTTGTTGTTGGACTGCGAGACTGGCTTGAGCTCGTATTGCCCAGTGCCTTGGGTGAGTTTCCCCACCCTTCCTTGTACCAGAGCGTGTGCATCGCGAGCCTTCAACAGC
MMGTP1671278341	TTCCTGCTGAACCGCTCTTCCGATCTTTGTTAGTATGTTGTTGTTGTTGGACTGCGAGACTGGCTTGAGCTCGTATTGCCCAGTGCCTTGGGTGCGTTTCCACACCCTTCCTTGTACCAGAGCGTGTGCATCGCGAGCCTTCAACAGC
MMGTP1671278342	TTCCTGCTGAACCGCTCTTCCGATCTTTGTTAGTATGTTGTTGTTGTTGGACTGCGAGACTGGCTTGAGCTCGTATTGCCCAGTGCCTTGGGTGCGTTTCCACACCCTTCCTTGTACCAGAGCGTGTGCATCGCGAGCCTTCAACAGC
MMGTP1672278351	TTCCTGCTGAACCGCTCTTCCGATCTTTGTTAGTATGTTGTTGTTGTTGGACTGCGAGACTGGCTTGAGCTCGTATTGCCCAGTGCCTTGGGTCAGTTTCCCGACCCTTCCTTGTACCAGAGCGTGTGCATCGCGAGCCTTCAACAGC
MMGTP1672278352	TTCCTGCTGAACCGCTCTTCCGATCTTTGTTAGTATGTTGTTGTTGTTGGACTGCGAGACTGGCTTGAGCTCGTATTGCCCAGTGCCTTGGGTCAGTTTCCCGACCCTTCCTTGTACCAGAGCGTGTGCATCGCGAGCCTTCAACAGC
MMGTP1673278361	TTCCTGCTGAACCGCTCTTCCGATCTTTGTTAGTATGTTGTTGTTGTTGGACTGCGAGACTGGCTTGAGCTCGTATTGCCCAGTGCCTTGGGTCCGTTTCCAGACCCTTCCTTGTACCAGAGCGTGTGCATCGCGAGCCTTCAACAGC
MMGTP1673278362	TTCCTGCTGAACCGCTCTTCCGATCTTTGTTAGTATGTTGTTGTTGTTGGACTGCGAGACTGGCTTGAGCTCGTATTGCCCAGTGCCTTGGGTCCGTTTCCAGACCCTTCCTTGTACCAGAGCGTGTGCATCGCGAGCCTTCAACAGC
MMGTP1674278371	TTCCTGCTGAACCGCTCTTCCGATCTTTGTTAGTATGTTGTTGTTGTTGGACTGCGAGACTGGCTTGAGCTCGTATTGCCCAGTGCCTTGGGTAAGTTTCCTCACCCTTCCTTGTACCAGAGCGTGTGCATCGCGAGCCTTCAACAGC
MMGTP1674278372	TTCCTGCTGAACCGCTCTTCCGATCTTTGTTAGTATGTTGTTGTTGTTGGACTGCGAGACTGGCTTGAGCTCGTATTGCCCAGTGCCTTGGGTAAGTTTCCTCACCCTTCCTTGTACCAGAGCGTGTGCATCGCGAGCCTTCAACAGC
MMGTP1675278381	TTCCTGCTGAACCGCTCTTCCGATCTTTGTTAGTATGTTGTTGTTGTTGGACTGCGAGACTGGCTTGAGCTCGTATTGCCCAGTGCCTTGGGTATGTTTCCACACCCTTCCTTGTACCAGAGCGTGTGCATCGCGAGCCTTCAACAGC
MMGTP1675278382	TTCCTGCTGAACCGCTCTTCCGATCTTTGTTAGTATGTTGTTGTTGTTGGACTGCGAGACTGGCTTGAGCTCGTATTGCCCAGTGCCTTGGGTATGTTTCCACACCCTTCCTTGTACCAGAGCGTGTGCATCGCGAGCCTTCAACAGC
MMGTP1676278391	TTCCTGCTGAACCGCTCTTCCGATCTTTGTTAGTATGTTGTTGTTGTTGGACTGCGAGACTGGCTTGAGCTCGTATTGCCCAGTGCCTTGGGTAGGTTTCCCCACCCTTCCTTGTACCAGAGCGTGTGCATCGCGAGCCTTCAACAGC
MMGTP1676278392	TTCCTGCTGAACCGCTCTTCCGATCTTTGTTAGTATGTTGTTGTTGTTGGACTGCGAGACTGGCTTGAGCTCGTATTGCCCAGTGCCTTGGGTAGGTTTCCCCACCCTTCCTTGTACCAGAGCGTGTGCATCGCGAGCCTTCAACAGC
MMGTP1677278401	TTCCTGCTGAACCGCTCTTCCGATCTTTGTTAGTATGTTGTTGTTGTTGGACTGCGAGACTGGCTTGAGCTCGTATTGCCCAGTGCCTTGGGTACGTTTCCGCACCCTTCCTTGTACCAGAGCGTGTGCATCGCGAGCCTTCAACAGC
MMGTP1677278402	TTCCTGCTGAACCGCTCTTCCGATCTTTGTTAGTATGTTGTTGTTGTTGGACTGCGAGACTGGCTTGAGCTCGTATTGCCCAGTGCCTTGGGTACGTTTCCGCACCCTTCCTTGTACCAGAGCGTGTGCATCGCGAGCCTTCAACAGC
MMGTP1678278411	TTCCTGCTGAACCGCTCTTCCGATCTTTGTTAGTATGTTGTTGTTGTTGGACTGCGAGACTGGCTTGAGCTCGTATTGCCCAGTGCCTTGGGTACGTTTCCACACCCTTCCTTGTACCAGAGCGTGTGCATCGCGAGCCTTCAACAGC
MMGTP1678278412	TTCCTGCTGAACCGCTCTTCCGATCTTTGTTAGTATGTTGTTGTTGTTGGACTGCGAGACTGGCTTGAGCTCGTATTGCCCAGTGCCTTGGGTACGTTTCCACACCCTTCCTTGTACCAGAGCGTGTGCATCGCGAGCCTTCAACAGC
MMGTP1679278421	TTCCTGCTGAACCGCTCTTCCGATCTTTGTTAGTATGTTGTTGTTGTTGGACTGCGAGACTGGCTTGAGCTCGTATTGCCCAGTGCCTTGGGTCAGTTTCCTAACCCTTCCTTGTACCAGAGCGTGTGCATCGCGAGCCTTCAACAGC
MMGTP1679278422	TTCCTGCTGAACCGCTCTTCCGATCTTTGTTAGTATGTTGTTGTTGTTGGACTGCGAGACTGGCTTGAGCTCGTATTGCCCAGTGCCTTGGGTCAGTTTCCTAACCCTTCCTTGTACCAGAGCGTGTGCATCGCGAGCCTTCAACAGC
MMGTP1680278431	TTCCTGCTGAACCGCTCTTCCGATCTTTGTTAGTATGTTGTTGTTGTTGGACTGCGAGACTGGCTTGAGCTCGTATTGCCCAGTGCCTTGGGTCTGTTTCCAAACCCTTCCTTGTACCAGAGCGTGTGCATCGCGAGCCTTCAACAGC
MMGTP1680278432	TTCCTGCTGAACCGCTCTTCCGATCTTTGTTAGTATGTTGTTGTTGTTGGACTGCGAGACTGGCTTGAGCTCGTATTGCCCAGTGCCTTGGGTCTGTTTCCAAACCCTTCCTTGTACCAGAGCGTGTGCATCGCGAGCCTTCAACAGC
MMGTP1681278441	TTCCTGCTGAACCGCTCTTCCGATCTTTGTTAGTATGTTGTTGTTGTTGGACTGCGAGACTGGCTTGAGCTCGTATTGCCCAGTGCCTTGGGTCGGTTTCCCAACCCTTCCTTGTACCAGAGCGTGTGCATCGCGAGCCTTCAACAGC
MMGTP1681278442	TTCCTGCTGAACCGCTCTTCCGATCTTTGTTAGTATGTTGTTGTTGTTGGACTGCGAGACTGGCTTGAGCTCGTATTGCCCAGTGCCTTGGGTCGGTTTCCCAACCCTTCCTTGTACCAGAGCGTGTGCATCGCGAGCCTTCAACAGC
MMGTP1682278451	TTCCTGCTGAACCGCTCTTCCGATCTTTGTTAGTATGTTGTTGTTGTTGGACTGCGAGACTGGCTTGAGCTCGTATTGCCCAGTGCCTTGGGTCCGTTTCCGAACCCTTCCTTGTACCAGAGCGTGTGCATCGCGAGCCTTCAACAGC
MMGTP1682278452	TTCCTGCTGAACCGCTCTTCCGATCTTTGTTAGTATGTTGTTGTTGTTGGACTGCGAGACTGGCTTGAGCTCGTATTGCCCAGTGCCTTGGGTCCGTTTCCGAACCCTTCCTTGTACCAGAGCGTGTGCATCGCGAGCCTTCAACAGC
MMGTP1683278461	TTCCTGCTGAACCGCTCTTCCGATCTTTGTTAGTATGTTGTTGTTGTTGGACTGCGAGACTGGCTTGAGCTCGTATTGCCCAGTGCCTTGGGTCAGTTTCCCAACCCTTCCTTGTACCAGAGCGTGTGCATCGCGAGCCTTCAACAGC
MMGTP1683278462	TTCCTGCTGAACCGCTCTTCCGATCTTTGTTAGTATGTTGTTGTTGTTGGACTGCGAGACTGGCTTGAGCTCGTATTGCCCAGTGCCTTGGGTCAGTTTCCCAACCCTTCCTTGTACCAGAGCGTGTGCATCGCGAGCCTTCAACAGC
MMGTP1684278471	TTCCTGCTGAACCGCTCTTCCGATCTTTGTTAGTATGTTGTTGTTGTTGGACTGCGAGACTGGCTTGAGCTCGTATTGCCCAGTGCCTTGGGGAAGTTTCCCTCCCCTTCCTTGTACCAGAGCGTGTGCATCGCGAGCCTTCAACAGC
MMGTP1684278472	TTCCTGCTGAACCGCTCTTCCGATCTTTGTTAGTATGTTGTTGTTGTTGGACTGCGAGACTGGCTTGAGCTCGTATTGCCCAGTGCCTTGGGGAAGTTTCCCTCCCCTTCCTTGTACCAGAGCGTGTGCATCGCGAGCCTTCAACAGC
MMGTP1685278481	TTCCTGCTGAACCGCTCTTCCGATCTTTGTTAGTATGTTGTTGTTGTTGGACTGCGAGACTGGCTTGAGCTCGTATTGCCCAGTGCCTTGGGGACGTTTCCATCCCCTTCCTTGTACCAGAGCGTGTGCATCGCGAGCCTTCAACAGC
MMGTP1685278482	TTCCTGCTGAACCGCTCTTCCGATCTTTGTTAGTATGTTGTTGTTGTTGGACTGCGAGACTGGCTTGAGCTCGTATTGCCCAGTGCCTTGGGGACGTTTCCATCCCCTTCCTTGTACCAGAGCGTGTGCATCGCGAGCCTTCAACAGC
MMGTP1686278491	TTCCTGCTGAACCGCTCTTCCGATCTTTGTTAGTATGTTGTTGTTGTTGGACTGCGAGACTGGCTTGAGCTCGTATTGCCCAGTGCCTTGGGGTAGTTTCCCACCCCTTCCTTGTACCAGAGCGTGTGCATCGCGAGCCTTCAACAGC
MMGTP1686278492	TTCCTGCTGAACCGCTCTTCCGATCTTTGTTAGTATGTTGTTGTTGTTGGACTGCGAGACTGGCTTGAGCTCGTATTGCCCAGTGCCTTGGGGTAGTTTCCCACCCCTTCCTTGTACCAGAGCGTGTGCATCGCGAGCCTTCAACAGC
MMGTP1687278501	TTCCTGCTGAACCGCTCTTCCGATCTTTGTTAGTATGTTGTTGTTGTTGGACTGCGAGACTGGCTTGAGCTCGTATTGCCCAGTGCCTTGGGGTCGTTTCCAACCCCTTCCTTGTACCAGAGCGTGTGCATCGCGAGCCTTCAACAGC
MMGTP1687278502	TTCCTGCTGAACCGCTCTTCCGATCTTTGTTAGTATGTTGTTGTTGTTGGACTGCGAGACTGGCTTGAGCTCGTATTGCCCAGTGCCTTGGGGTCGTTTCCAACCCCTTCCTTGTACCAGAGCGTGTGCATCGCGAGCCTTCAACAGC
MMGTP1688278511	TTCCTGCTGAACCGCTCTTCCGATCTTTGTTAGTATGTTGTTGTTGTTGGACTGCGAGACTGGCTTGAGCTCGTATTGCCCAGTGCCTTGGGGGAGTTTCCCCCCCCTTCCTTGTACCAGAGCGTGTGCATCGCGAGCCTTCAACAGC
MMGTP1688278512	TTCCTGCTGAACCGCTCTTCCGATCTTTGTTAGTATGTTGTTGTTGTTGGACTGCGAGACTGGCTTGAGCTCGTATTGCCCAGTGCCTTGGGGGAGTTTCCCCCCCCTTCCTTGTACCAGAGCGTGTGCATCGCGAGCCTTCAACAGC
MMGTP1689278521	TTCCTGCTGAACCGCTCTTCCGATCTTTGTTAGTATGTTGTTGTTGTTGGACTGCGAGACTGGCTTGAGCTCGTATTGCCCAGTGCCTTGGGGGCGTTTCCACCCCCTTCCTTGTACCAGAGCGTGTGCATCGCGAGCCTTCAACAGC
MMGTP1689278522	TTCCTGCTGAACCGCTCTTCCGATCTTTGTTAGTATGTTGTTGTTGTTGGACTGCGAGACTGGCTTGAGCTCGTATTGCCCAGTGCCTTGGGGGCGTTTCCACCCCCTTCCTTGTACCAGAGCGTGTGCATCGCGAGCCTTCAACAGC
MMGTP1690278531	TTCCTGCTGAACCGCTCTTCCGATCTTTGTTAGTATGTTGTTGTTGTTGGACTGCGAGACTGGCTTGAGCTCGTATTGCCCAGTGCCTTGGGGCAGTTTCCCGCCCCTTCCTTGTACCAGAGCGTGTGCATCGCGAGCCTTCAACAGC
MMGTP1690278532	TTCCTGCTGAACCGCTCTTCCGATCTTTGTTAGTATGTTGTTGTTGTTGGACTGCGAGACTGGCTTGAGCTCGTATTGCCCAGTGCCTTGGGGCAGTTTCCCGCCCCTTCCTTGTACCAGAGCGTGTGCATCGCGAGCCTTCAACAGC
MMGTP1691278541	TTCCTGCTGAACCGCTCTTCCGATCTTTGTTAGTATGTTGTTGTTGTTGGACTGCGAGACTGGCTTGAGCTCGTATTGCCCAGTGCCTTGGGGCCGTTTCCAGCCCCTTCCTTGTACCAGAGCGTGTGCATCGCGAGCCTTCAACAGC
MMGTP1691278542	TTCCTGCTGAACCGCTCTTCCGATCTTTGTTAGTATGTTGTTGTTGTTGGACTGCGAGACTGGCTTGAGCTCGTATTGCCCAGTGCCTTGGGGCCGTTTCCAGCCCCTTCCTTGTACCAGAGCGTGTGCATCGCGAGCCTTCAACAGC
MMGTP1692278551	TTCCTGCTGAACCGCTCTTCCGATCTTTGTTAGTATGTTGTTGTTGTTGGACTGCGAGACTGGCTTGAGCTCGTATTGCCCAGTGCCTTGGGGAAGTTTCCTCCCCCTTCCTTGTACCAGAGCGTGTGCATCGCGAGCCTTCAACAGC
MMGTP1692278552	TTCCTGCTGAACCGCTCTTCCGATCTTTGTTAGTATGTTGTTGTTGTTGGACTGCGAGACTGGCTTGAGCTCGTATTGCCCAGTGCCTTGGGGAAGTTTCCTCCCCCTTCCTTGTACCAGAGCGTGTGCATCGCGAGCCTTCAACAGC
MMGTP1693278561	TTCCTGCTGAACCGCTCTTCCGATCTTTGTTAGTATGTTGTTGTTGTTGGACTGCGAGACTGGCTTGAGCTCGTATTGCCCAGTGCCTTGGGGATGTTTCCACCCCCTTCCTTGTACCAGAGCGTGTGCATCGCGAGCCTTCAACAGC
MMGTP1693278562	TTCCTGCTGAACCGCTCTTCCGATCTTTGTTAGTATGTTGTTGTTGTTGGACTGCGAGACTGGCTTGAGCTCGTATTGCCCAGTGCCTTGGGGATGTTTCCACCCCCTTCCTTGTACCAGAGCGTGTGCATCGCGAGCCTTCAACAGC
MMGTP1694278571	TTCCTGCTGAACCGCTCTTCCGATCTTTGTTAGTATGTTGTTGTTGTTGGACTGCGAGACTGGCTTGAGCTCGTATTGCCCAGTGCCTTGGGGAGGTTTCCCCCCCCTTCCTTGTACCAGAGCGTGTGCATCGCGAGCCTTCAACAGC
MMGTP1694278572	TTCCTGCTGAACCGCTCTTCCGATCTTTGTTAGTATGTTGTTGTTGTTGGACTGCGAGACTGGCTTGAGCTCGTATTGCCCAGTGCCTTGGGGAGGTTTCCCCCCCCTTCCTTGTACCAGAGCGTGTGCATCGCGAGCCTTCAACAGC
MMGTP1695278581	TTCCTGCTGAACCGCTCTTCCGATCTTTGTTAGTATGTTGTTGTTGTTGGACTGCGAGACTGGCTTGAGCTCGTATTGCCCAGTGCCTTGGGGACGTTTCCGCCCCCTTCCTTGTACCAGAGCGTGTGCATCGCGAGCCTTCAACAGC
MMGTP1695278582	TTCCTGCTGAACCGCTCTTCCGATCTTTGTTAGTATGTTGTTGTTGTTGGACTGCGAGACTGGCTTGAGCTCGTATTGCCCAGTGCCTTGGGGACGTTTCCGCCCCCTTCCTTGTACCAGAGCGTGTGCATCGCGAGCCTTCAACAGC
MMGTP1696278591	TTCCTGCTGAACCGCTCTTCCGATCTTTGTTAGTATGTTGTTGTTGTTGGACTGCGAGACTGGCTTGAGCTCGTATTGCCCAGTGCCTTGGGGACGTTTCCACCCCCTTCCTTGTACCAGAGCGTGTGCATCGCGAGCCTTCAACAGC
MMGTP1696278592	TTCCTGCTGAACCGCTCTTCCGATCTTTGTTAGTATGTTGTTGTTGTTGGACTGCGAGACTGGCTTGAGCTCGTATTGCCCAGTGCCTTGGGGACGTTTCCACCCCCTTCCTTGTACCAGAGCGTGTGCATCGCGAGCCTTCAACAGC
MMGTP1697278601	TTCCTGCTGAACCGCTCTTCCGATCTTTGTTAGTATGTTGTTGTTGTTGGACTGCGAGACTGGCTTGAGCTCGTATTGCCCAGTGCCTTGGGGCAGTTTCCTACCCCTTCCTTGTACCAGAGCGTGTGCATCGCGAGCCTTCAACAGC
MMGTP1697278602	TTCCTGCTGAACCGCTCTTCCGATCTTTGTTAGTATGTTGTTGTTGTTGGACTGCGAGACTGGCTTGAGCTCGTATTGCCCAGTGCCTTGGGGCAGTTTCCTACCCCTTCCTTGTACCAGAGCGTGTGCATCGCGAGCCTTCAACAGC
MMGTP1698278611	TTCCTGCTGAACCGCTCTTCCGATCTTTGTTAGTATGTTGTTGTTGTTGGACTGCGAGACTGGCTTGAGCTCGTATTGCCCAGTGCCTTGGGGCTGTTTCCAACCCCTTCCTTGTACCAGAGCGTGTGCATCGCGAGCCTTCAACAGC
MMGTP1698278612	TTCCTGCTGAACCGCTCTTCCGATCTTTGTTAGTATGTTGTTGTTGTTGGACTGCGAGACTGGCTTGAGCTCGTATTGCCCAGTGCCTTGGGGCTGTTTCCAACCCCTTCCTTGTACCAGAGCGTGTGCATCGCGAGCCTTCAACAGC
MMGTP1699278621	TTCCTGCTGAACCGCTCTTCCGATCTTTGTTAGTATGTTGTTGTTGTTGGACTGCGAGACTGGCTTGAGCTCGTATTGCCCAGTGCCTTGGGGCGGTTTCCCACCCCTTCCTTGTACCAGAGCGTGTGCATCGCGAGCCTTCAACAGC
MMGTP1699278622	TTCCTGCTGAACCGCTCTTCCGATCTTTGTTAGTATGTTGTTGTTGTTGGACTGCGAGACTGGCTTGAGCTCGTATTGCCCAGTGCCTTGGGGCGGTTTCCCACCCCTTCCTTGTACCAGAGCGTGTGCATCGCGAGCCTTCAACAGC
MMGTP1700278631	TTCCTGCTGAACCGCTCTTCCGATCTTTGTTAGTATGTTGTTGTTGTTGGACTGCGAGACTGGCTTGAGCTCGTATTGCCCAGTGCCTTGGGGCCGTTTCCGACCCCTTCCTTGTACCAGAGCGTGTGCATCGCGAGCCTTCAACAGC
MMGTP1700278632	TTCCTGCTGAACCGCTCTTCCGATCTTTGTTAGTATGTTGTTGTTGTTGGACTGCGAGACTGGCTTGAGCTCGTATTGCCCAGTGCCTTGGGGCCGTTTCCGACCCCTTCCTTGTACCAGAGCGTGTGCATCGCGAGCCTTCAACAGC
MMGTP1701278641	TTCCTGCTGAACCGCTCTTCCGATCTTTGTTAGTATGTTGTTGTTGTTGGACTGCGAGACTGGCTTGAGCTCGTATTGCCCAGTGCCTTGGGGCAGTTTCCCACCCCTTCCTTGTACCAGAGCGTGTGCATCGCGAGCCTTCAACAGC
MMGTP1701278642	TTCCTGCTGAACCGCTCTTCCGATCTTTGTTAGTATGTTGTTGTTGTTGGACTGCGAGACTGGCTTGAGCTCGTATTGCCCAGTGCCTTGGGGCAGTTTCCCACCCCTTCCTTGTACCAGAGCGTGTGCATCGCGAGCCTTCAACAGC
MMGTP1702278651	TTCCTGCTGAACCGCTCTTCCGATCTTTGTTAGTATGTTGTTGTTGTTGGACTGCGAGACTGGCTTGAGCTCGTATTGCCCAGTGCCTTGGGCAAGTTTCCCTGCCCTTCCTTGTACCAGAGCGTGTGCATCGCGAGCCTTCAACAGC
MMGTP1702278652	TTCCTGCTGAACCGCTCTTCCGATCTTTGTTAGTATGTTGTTGTTGTTGGACTGCGAGACTGGCTTGAGCTCGTATTGCCCAGTGCCTTGGGCAAGTTTCCCTGCCCTTCCTTGTACCAGAGCGTGTGCATCGCGAGCCTTCAACAGC
MMGTP1703278661	TTCCTGCTGAACCGCTCTTCCGATCTTTGTTAGTATGTTGTTGTTGTTGGACTGCGAGACTGGCTTGAGCTCGTATTGCCCAGTGCCTTGGGCACGTTTCCATGCCCTTCCTTGTACCAGAGCGTGTGCATCGCGAGCCTTCAACAGC
MMGTP1703278662	TTCCTGCTGAACCGCTCTTCCGATCTTTGTTAGTATGTTGTTGTTGTTGGACTGCGAGACTGGCTTGAGCTCGTATTGCCCAGTGCCTTGGGCACGTTTCCATGCCCTTCCTTGTACCAGAGCGTGTGCATCGCGAGCCTTCAACAGC
MMGTP1704278671	TTCCTGCTGAACCGCTCTTCCGATCTTTGTTAGTATGTTGTTGTTGTTGGACTGCGAGACTGGCTTGAGCTCGTATTGCCCAGTGCCTTGGGCTAGTTTCCCAGCCCTTCCTTGTACCAGAGCGTGTGCATCGCGAGCCTTCAACAGC
MMGTP1704278672	TTCCTGCTGAACCGCTCTTCCGATCTTTGTTAGTATGTTGTTGTTGTTGGACTGCGAGACTGGCTTGAGCTCGTATTGCCCAGTGCCTTGGGCTAGTTTCCCAGCCCTTCCTTGTACCAGAGCGTGTGCATCGCGAGCCTTCAACAGC
MMGTP1705278681	TTCCTGCTGAACCGCTCTTCCGATCTTTGTTAGTATGTTGTTGTTGTTGGACTGCGAGACTGGCTTGAGCTCGTATTGCCCAGTGCCTTGGGCTCGTTTCCAAGCCCTTCCTTGTACCAGAGCGTGTGCATCGCGAGCCTTCAACAGC
MMGTP1705278682	TTCCTGCTGAACCGCTCTTCCGATCTTTGTTAGTATGTTGTTGTTGTTGGACTGCGAGACTGGCTTGAGCTCGTATTGCCCAGTGCCTTGGGCTCGTTTCCAAGCCCTTCCTTGTACCAGAGCGTGTGCATCGCGAGCCTTCAACAGC
MMGTP1706278691	TTCCTGCTGAACCGCTCTTCCGATCTTTGTTAGTATGTTGTTGTTGTTGGACTGCGAGACTGGCTTGAGCTCGTATTGCCCAGTGCCTTGGGCGAGTTTCCCCGCCCTTCCTTGTACCAGAGCGTGTGCATCGCGAGCCTTCAACAGC
MMGTP1706278692	TTCCTGCTGAACCGCTCTTCCGATCTTTGTTAGTATGTTGTTGTTGTTGGACTGCGAGACTGGCTTGAGCTCGTATTGCCCAGTGCCTTGGGCGAGTTTCCCCGCCCTTCCTTGTACCAGAGCGTGTGCATCGCGAGCCTTCAACAGC
MMGTP1707278701	TTCCTGCTGAACCGCTCTTCCGATCTTTGTTAGTATGTTGTTGTTGTTGGACTGCGAGACTGGCTTGAGCTCGTATTGCCCAGTGCCTTGGGCGCGTTTCCACGCCCTTCCTTGTACCAGAGCGTGTGCATCGCGAGCCTTCAACAGC
MMGTP1707278702	TTCCTGCTGAACCGCTCTTCCGATCTTTGTTAGTATGTTGTTGTTGTTGGACTGCGAGACTGGCTTGAGCTCGTATTGCCCAGTGCCTTGGGCGCGTTTCCACGCCCTTCCTTGTACCAGAGCGTGTGCATCGCGAGCCTTCAACAGC
MMGTP1708278711	TTCCTGCTGAACCGCTCTTCCGATCTTTGTTAGTATGTTGTTGTTGTTGGACTGCGAGACTGGCTTGAGCTCGTATTGCCCAGTGCCTTGGGCCAGTTTCCCGGCCCTTCCTTGTACCAGAGCGTGTGCATCGCGAGCCTTCAACAGC
MMGTP1708278712	TTCCTGCTGAACCGCTCTTCCGATCTTTGTTAGTATGTTGTTGTTGTTGGACTGCGAGACTGGCTTGAGCTCGTATTGCCCAGTGCCTTGGGCCAGTTTCCCGGCCCTTCCTTGTACCAGAGCGTGTGCATCGCGAGCCTTCAACAGC
MMGTP1709278721	TTCCTGCTGAACCGCTCTTCCGATCTTTGTTAGTATGTTGTTGTTGTTGGACTGCGAGACTGGCTTGAGCTCGTATTGCCCAGTGCCTTGGGCCCGTTTCCAGGCCCTTCCTTGTACCAGAGCGTGTGCATCGCGAGCCTTCAACAGC
MMGTP1709278722	TTCCTGCTGAACCGCTCTTCCGATCTTTGTTAGTATGTTGTTGTTGTTGGACTGCGAGACTGGCTTGAGCTCGTATTGCCCAGTGCCTTGGGCCCGTTTCCAGGCCCTTCCTTGTACCAGAGCGTGTGCATCGCGAGCCTTCAACAGC
MMGTP1710278731	TTCCTGCTGAACCGCTCTTCCGATCTTTGTTAGTATGTTGTTGTTGTTGGACTGCGAGACTGGCTTGAGCTCGTATTGCCCAGTGCCTTGGGCAAGTTTCCTCGCCCTTCCTTGTACCAGAGCGTGTGCATCGCGAGCCTTCAACAGC
MMGTP1710278732	TTCCTGCTGAACCGCTCTTCCGATCTTTGTTAGTATGTTGTTGTTGTTGGACTGCGAGACTGGCTTGAGCTCGTATTGCCCAGTGCCTTGGGCAAGTTTCCTCGCCCTTCCTTGTACCAGAGCGTGTGCATCGCGAGCCTTCAACAGC
MMGTP1711278741	TTCCTGCTGAACCGCTCTTCCGATCTTTGTTAGTATGTTGTTGTTGTTGGACTGCGAGACTGGCTTGAGCTCGTATTGCCCAGTGCCTTGGGCATGTTTCCACGCCCTTCCTTGTACCAGAGCGTGTGCATCGCGAGCCTTCAACAGC
MMGTP1711278742	TTCCTGCTGAACCGCTCTTCCGATCTTTGTTAGTATGTTGTTGTTGTTGGACTGCGAGACTGGCTTGAGCTCGTATTGCCCAGTGCCTTGGGCATGTTTCCACGCCCTTCCTTGTACCAGAGCGTGTGCATCGCGAGCCTTCAACAGC
MMGTP1712278751	TTCCTGCTGAACCGCTCTTCCGATCTTTGTTAGTATGTTGTTGTTGTTGGACTGCGAGACTGGCTTGAGCTCGTATTGCCCAGTGCCTTGGGCAGGTTTCCCCGCCCTTCCTTGTACCAGAGCGTGTGCATCGCGAGCCTTCAACAGC
MMGTP1712278752	TTCCTGCTGAACCGCTCTTCCGATCTTTGTTAGTATGTTGTTGTTGTTGGACTGCGAGACTGGCTTGAGCTCGTATTGCCCAGTGCCTTGGGCAGGTTTCCCCGCCCTTCCTTGTACCAGAGCGTGTGCATCGCGAGCCTTCAACAGC
MMGTP1713278761	TTCCTGCTGAACCGCTCTTCCGATCTTTGTTAGTATGTTGTTGTTGTTGGACTGCGAGACTGGCTTGAGCTCGTATTGCCCAGTGCCTTGGGCACGTTTCCGCGCCCTTCCTTGTACCAGAGCGTGTGCATCGCGAGCCTTCAACAGC
MMGTP1713278762	TTCCTGCTGAACCGCTCTTCCGATCTTTGTTAGTATGTTGTTGTTGTTGGACTGCGAGACTGGCTTGAGCTCGTATTGCCCAGTGCCTTGGGCACGTTTCCGCGCCCTTCCTTGTACCAGAGCGTGTGCATCGCGAGCCTTCAACAGC
MMGTP1714278771	TTCCTGCTGAACCGCTCTTCCGATCTTTGTTAGTATGTTGTTGTTGTTGGACTGCGAGACTGGCTTGAGCTCGTATTGCCCAGTGCCTTGGGCACGTTTCCACGCCCTTCCTTGTACCAGAGCGTGTGCATCGCGAGCCTTCAACAGC
MMGTP1714278772	TTCCTGCTGAACCGCTCTTCCGATCTTTGTTAGTATGTTGTTGTTGTTGGACTGCGAGACTGGCTTGAGCTCGTATTGCCCAGTGCCTTGGGCACGTTTCCACGCCCTTCCTTGTACCAGAGCGTGTGCATCGCGAGCCTTCAACAGC
MMGTP1715278781	TTCCTGCTGAACCGCTCTTCCGATCTTTGTTAGTATGTTGTTGTTGTTGGACTGCGAGACTGGCTTGAGCTCGTATTGCCCAGTGCCTTGGGCCAGTTTCCTAGCCCTTCCTTGTACCAGAGCGTGTGCATCGCGAGCCTTCAACAGC
MMGTP1715278782	TTCCTGCTGAACCGCTCTTCCGATCTTTGTTAGTATGTTGTTGTTGTTGGACTGCGAGACTGGCTTGAGCTCGTATTGCCCAGTGCCTTGGGCCAGTTTCCTAGCCCTTCCTTGTACCAGAGCGTGTGCATCGCGAGCCTTCAACAGC
MMGTP1716278791	TTCCTGCTGAACCGCTCTTCCGATCTTTGTTAGTATGTTGTTGTTGTTGGACTGCGAGACTGGCTTGAGCTCGTATTGCCCAGTGCCTTGGGCCTGTTTCCAAGCCCTTCCTTGTACCAGAGCGTGTGCATCGCGAGCCTTCAACAGC
MMGTP1716278792	TTCCTGCTGAACCGCTCTTCCGATCTTTGTTAGTATGTTGTTGTTGTTGGACTGCGAGACTGGCTTGAGCTCGTATTGCCCAGTGCCTTGGGCCTGTTTCCAAGCCCTTCCTTGTACCAGAGCGTGTGCATCGCGAGCCTTCAACAGC
MMGTP1717278801	TTCCTGCTGAACCGCTCTTCCGATCTTTGTTAGTATGTTGTTGTTGTTGGACTGCGAGACTGGCTTGAGCTCGTATTGCCCAGTGCCTTGGGCCGGTTTCCCAGCCCTTCCTTGTACCAGAGCGTGTGCATCGCGAGCCTTCAACAGC
MMGTP1717278802	TTCCTGCTGAACCGCTCTTCCGATCTTTGTTAGTATGTTGTTGTTGTTGGACTGCGAGACTGGCTTGAGCTCGTATTGCCCAGTGCCTTGGGCCGGTTTCCCAGCCCTTCCTTGTACCAGAGCGTGTGCATCGCGAGCCTTCAACAGC
MMGTP1718278811	TTCCTGCTGAACCGCTCTTCCGATCTTTGTTAGTATGTTGTTGTTGTTGGACTGCGAGACTGGCTTGAGCTCGTATTGCCCAGTGCCTTGGGCCCGTTTCCGAGCCCTTCCTTGTACCAGAGCGTGTGCATCGCGAGCCTTCAACAGC
MMGTP1718278812	TTCCTGCTGAACCGCTCTTCCGATCTTTGTTAGTATGTTGTTGTTGTTGGACTGCGAGACTGGCTTGAGCTCGTATTGCCCAGTGCCTTGGGCCCGTTTCCGAGCCCTTCCTTGTACCAGAGCGTGTGCATCGCGAGCCTTCAACAGC
MMGTP1719278821	TTCCTGCTGAACCGCTCTTCCGATCTTTGTTAGTATGTTGTTGTTGTTGGACTGCGAGACTGGCTTGAGCTCGTATTGCCCAGTGCCTTGGGCCAGTTTCCCAGCCCTTCCTTGTACCAGAGCGTGTGCATCGCGAGCCTTCAACAGC
MMGTP1719278822	TTCCTGCTGAACCGCTCTTCCGATCTTTGTTAGTATGTTGTTGTTGTTGGACTGCGAGACTGGCTTGAGCTCGTATTGCCCAGTGCCTTGGGCCAGTTTCCCAGCCCTTCCTTGTACCAGAGCGTGTGCATCGCGAGCCTTCAACAGC
MMGTP1720278831	TTCCTGCTGAACCGCTCTTCCGATCTTTGTTAGTATGTTGTTGTTGTTGGACTGCGAGACTGGCTTGAGCTCGTATTGCCCAGTGCCTTGGGAAAGTTTCCTTCCCCTTCCTTGTACCAGAGCGTGTGCATCGCGAGCCTTCAACAGC
MMGTP1720278832	TTCCTGCTGAACCGCTCTTCCGATCTTTGTTAGTATGTTGTTGTTGTTGGACTGCGAGACTGGCTTGAGCTCGTATTGCCCAGTGCCTTGGGAAAGTTTCCTTCCCCTTCCTTGTACCAGAGCGTGTGCATCGCGAGCCTTCAACAGC
MMGTP1721278841	TTCCTGCTGAACCGCTCTTCCGATCTTTGTTAGTATGTTGTTGTTGTTGGACTGCGAGACTGGCTTGAGCTCGTATTGCCCAGTGCCTTGGGAATGTTTCCATCCCCTTCCTTGTACCAGAGCGTGTGCATCGCGAGCCTTCAACAGC
MMGTP1721278842	TTCCTGCTGAACCGCTCTTCCGATCTTTGTTAGTATGTTGTTGTTGTTGGACTGCGAGACTGGCTTGAGCTCGTATTGCCCAGTGCCTTGGGAATGTTTCCATCCCCTTCCTTGTACCAGAGCGTGTGCATCGCGAGCCTTCAACAGC
MMGTP1722278851	TTCCTGCTGAACCGCTCTTCCGATCTTTGTTAGTATGTTGTTGTTGTTGGACTGCGAGACTGGCTTGAGCTCGTATTGCCCAGTGCCTTGGGAAGGTTTCCCTCCCCTTCCTTGTACCAGAGCGTGTGCATCGCGAGCCTTCAACAGC
MMGTP1722278852	TTCCTGCTGAACCGCTCTTCCGATCTTTGTTAGTATGTTGTTGTTGTTGGACTGCGAGACTGGCTTGAGCTCGTATTGCCCAGTGCCTTGGGAAGGTTTCCCTCCCCTTCCTTGTACCAGAGCGTGTGCATCGCGAGCCTTCAACAGC
MMGTP1723278861	TTCCTGCTGAACCGCTCTTCCGATCTTTGTTAGTATGTTGTTGTTGTTGGACTGCGAGACTGGCTTGAGCTCGTATTGCCCAGTGCCTTGGGAACGTTTCCGTCCCCTTCCTTGTACCAGAGCGTGTGCATCGCGAGCCTTCAACAGC
MMGTP1723278862	TTCCTGCTGAACCGCTCTTCCGATCTTTGTTAGTATGTTGTTGTTGTTGGACTGCGAGACTGGCTTGAGCTCGTATTGCCCAGTGCCTTGGGAACGTTTCCGTCCCCTTCCTTGTACCAGAGCGTGTGCATCGCGAGCCTTCAACAGC
MMGTP1724278871	TTCCTGCTGAACCGCTCTTCCGATCTTTGTTAGTATGTTGTTGTTGTTGGACTGCGAGACTGGCTTGAGCTCGTATTGCCCAGTGCCTTGGGAACGTTTCCATCCCCTTCCTTGTACCAGAGCGTGTGCATCGCGAGCCTTCAACAGC
MMGTP1724278872	TTCCTGCTGAACCGCTCTTCCGATCTTTGTTAGTATGTTGTTGTTGTTGGACTGCGAGACTGGCTTGAGCTCGTATTGCCCAGTGCCTTGGGAACGTTTCCATCCCCTTCCTTGTACCAGAGCGTGTGCATCGCGAGCCTTCAACAGC
MMGTP1725278881	TTCCTGCTGAACCGCTCTTCCGATCTTTGTTAGTATGTTGTTGTTGTTGGACTGCGAGACTGGCTTGAGCTCGTATTGCCCAGTGCCTTGGGATAGTTTCCTACCCCTTCCTTGTACCAGAGCGTGTGCATCGCGAGCCTTCAACAGC
MMGTP1725278882	TTCCTGCTGAACCGCTCTTCCGATCTTTGTTAGTATGTTGTTGTTGTTGGACTGCGAGACTGGCTTGAGCTCGTATTGCCCAGTGCCTTGGGATAGTTTCCTACCCCTTCCTTGTACCAGAGCGTGTGCATCGCGAGCCTTCAACAGC
MMGTP1726278891	TTCCTGCTGAACCGCTCTTCCGATCTTTGTTAGTATGTTGTTGTTGTTGGACTGCGAGACTGGCTTGAGCTCGTATTGCCCAGTGCCTTGGGATTGTTTCCAACCCCTTCCTTGTACCAGAGCGTGTGCATCGCGAGCCTTCAACAGC
MMGTP1726278892	TTCCTGCTGAACCGCTCTTCCGATCTTTGTTAGTATGTTGTTGTTGTTGGACTGCGAGACTGGCTTGAGCTCGTATTGCCCAGTGCCTTGGGATTGTTTCCAACCCCTTCCTTGTACCAGAGCGTGTGCATCGCGAGCCTTCAACAGC
MMGTP1727278901	TTCCTGCTGAACCGCTCTTCCGATCTTTGTTAGTATGTTGTTGTTGTTGGACTGCGAGACTGGCTTGAGCTCGTATTGCCCAGTGCCTTGGGATGGTTTCCCACCCCTTCCTTGTACCAGAGCGTGTGCATCGCGAGCCTTCAACAGC
MMGTP1727278902	TTCCTGCTGAACCGCTCTTCCGATCTTTGTTAGTATGTTGTTGTTGTTGGACTGCGAGACTGGCTTGAGCTCGTATTGCCCAGTGCCTTGGGATGGTTTCCCACCCCTTCCTTGTACCAGAGCGTGTGCATCGCGAGCCTTCAACAGC
MMGTP1728278911	TTCCTGCTGAACCGCTCTTCCGATCTTTGTTAGTATGTTGTTGTTGTTGGACTGCGAGACTGGCTTGAGCTCGTATTGCCCAGTGCCTTGGGATCGTTTCCGACCCCTTCCTTGTACCAGAGCGTGTGCATCGCGAGCCTTCAACAGC
MMGTP1728278912	TTCCTGCTGAACCGCTCTTCCGATCTTTGTTAGTATGTTGTTGTTGTTGGACTGCGAGACTGGCTTGAGCTCGTATTGCCCAGTGCCTTGGGATCGTTTCCGACCCCTTCCTTGTACCAGAGCGTGTGCATCGCGAGCCTTCAACAGC
MMGTP1729278921	TTCCTGCTGAACCGCTCTTCCGATCTTTGTTAGTATGTTGTTGTTGTTGGACTGCGAGACTGGCTTGAGCTCGTATTGCCCAGTGCCTTGGGATCGTTTCCAACCCCTTCCTTGTACCAGAGCGTGTGCATCGCGAGCCTTCAACAGC
MMGTP1729278922	TTCCTGCTGAACCGCTCTTCCGATCTTTGTTAGTATGTTGTTGTTGTTGGACTGCGAGACTGGCTTGAGCTCGTATTGCCCAGTGCCTTGGGATCGTTTCCAACCCCTTCCTTGTACCAGAGCGTGTGCATCGCGAGCCTTCAACAGC
MMGTP1730278931	TTCCTGCTGAACCGCTCTTCCGATCTTTGTTAGTATGTTGTTGTTGTTGGACTGCGAGACTGGCTTGAGCTCGTATTGCCCAGTGCCTTGGGAGAGTTTCCTCCCCCTTCCTTGTACCAGAGCGTGTGCATCGCGAGCCTTCAACAGC
MMGTP1730278932	TTCCTGCTGAACCGCTCTTCCGATCTTTGTTAGTATGTTGTTGTTGTTGGACTGCGAGACTGGCTTGAGCTCGTATTGCCCAGTGCCTTGGGAGAGTTTCCTCCCCCTTCCTTGTACCAGAGCGTGTGCATCGCGAGCCTTCAACAGC
MMGTP1731278941	TTCCTGCTGAACCGCTCTTCCGATCTTTGTTAGTATGTTGTTGTTGTTGGACTGCGAGACTGGCTTGAGCTCGTATTGCCCAGTGCCTTGGGAGTGTTTCCACCCCCTTCCTTGTACCAGAGCGTGTGCATCGCGAGCCTTCAACAGC
MMGTP1731278942	TTCCTGCTGAACCGCTCTTCCGATCTTTGTTAGTATGTTGTTGTTGTTGGACTGCGAGACTGGCTTGAGCTCGTATTGCCCAGTGCCTTGGGAGTGTTTCCACCCCCTTCCTTGTACCAGAGCGTGTGCATCGCGAGCCTTCAACAGC
MMGTP1732278951	TTCCTGCTGAACCGCTCTTCCGATCTTTGTTAGTATGTTGTTGTTGTTGGACTGCGAGACTGGCTTGAGCTCGTATTGCCCAGTGCCTTGGGAGGGTTTCCCCCCCCTTCCTTGTACCAGAGCGTGTGCATCGCGAGCCTTCAACAGC
MMGTP1732278952	TTCCTGCTGAACCGCTCTTCCGATCTTTGTTAGTATGTTGTTGTTGTTGGACTGCGAGACTGGCTTGAGCTCGTATTGCCCAGTGCCTTGGGAGGGTTTCCCCCCCCTTCCTTGTACCAGAGCGTGTGCATCGCGAGCCTTCAACAGC
MMGTP1733278961	TTCCTGCTGAACCGCTCTTCCGATCTTTGTTAGTATGTTGTTGTTGTTGGACTGCGAGACTGGCTTGAGCTCGTATTGCCCAGTGCCTTGGGAGCGTTTCCGCCCCCTTCCTTGTACCAGAGCGTGTGCATCGCGAGCCTTCAACAGC
MMGTP1733278962	TTCCTGCTGAACCGCTCTTCCGATCTTTGTTAGTATGTTGTTGTTGTTGGACTGCGAGACTGGCTTGAGCTCGTATTGCCCAGTGCCTTGGGAGCGTTTCCGCCCCCTTCCTTGTACCAGAGCGTGTGCATCGCGAGCCTTCAACAGC
MMGTP1734278971	TTCCTGCTGAACCGCTCTTCCGATCTTTGTTAGTATGTTGTTGTTGTTGGACTGCGAGACTGGCTTGAGCTCGTATTGCCCAGTGCCTTGGGAGCGTTTCCACCCCCTTCCTTGTACCAGAGCGTGTGCATCGCGAGCCTTCAACAGC
MMGTP1734278972	TTCCTGCTGAACCGCTCTTCCGATCTTTGTTAGTATGTTGTTGTTGTTGGACTGCGAGACTGGCTTGAGCTCGTATTGCCCAGTGCCTTGGGAGCGTTTCCACCCCCTTCCTTGTACCAGAGCGTGTGCATCGCGAGCCTTCAACAGC
MMGTP1735278981	TTCCTGCTGAACCGCTCTTCCGATCTTTGTTAGTATGTTGTTGTTGTTGGACTGCGAGACTGGCTTGAGCTCGTATTGCCCAGTGCCTTGGGACAGTTTCCTGCCCCTTCCTTGTACCAGAGCGTGTGCATCGCGAGCCTTCAACAGC
MMGTP1735278982	TTCCTGCTGAACCGCTCTTCCGATCTTTGTTAGTATGTTGTTGTTGTTGGACTGCGAGACTGGCTTGAGCTCGTATTGCCCAGTGCCTTGGGACAGTTTCCTGCCCCTTCCTTGTACCAGAGCGTGTGCATCGCGAGCCTTCAACAGC
MMGTP1736278991	TTCCTGCTGAACCGCTCTTCCGATCTTTGTTAGTATGTTGTTGTTGTTGGACTGCGAGACTGGCTTGAGCTCGTATTGCCCAGTGCCTTGGGACTGTTTCCAGCCCCTTCCTTGTACCAGAGCGTGTGCATCGCGAGCCTTCAACAGC
MMGTP1736278992	TTCCTGCTGAACCGCTCTTCCGATCTTTGTTAGTATGTTGTTGTTGTTGGACTGCGAGACTGGCTTGAGCTCGTATTGCCCAGTGCCTTGGGACTGTTTCCAGCCCCTTCCTTGTACCAGAGCGTGTGCATCGCGAGCCTTCAACAGC
MMGTP1737279001	TTCCTGCTGAACCGCTCTTCCGATCTTTGTTAGTATGTTGTTGTTGTTGGACTGCGAGACTGGCTTGAGCTCGTATTGCCCAGTGCCTTGGGACGGTTTCCCGCCCCTTCCTTGTACCAGAGCGTGTGCATCGCGAGCCTTCAACAGC
MMGTP1737279002	TTCCTGCTGAACCGCTCTTCCGATCTTTGTTAGTATGTTGTTGTTGTTGGACTGCGAGACTGGCTTGAGCTCGTATTGCCCAGTGCCTTGGGACGGTTTCCCGCCCCTTCCTTGTACCAGAGCGTGTGCATCGCGAGCCTTCAACAGC
MMGTP1738279011	TTCCTGCTGAACCGCTCTTCCGATCTTTGTTAGTATGTTGTTGTTGTTGGACTGCGAGACTGGCTTGAGCTCGTATTGCCCAGTGCCTTGGGACCGTTTCCGGCCCCTTCCTTGTACCAGAGCGTGTGCATCGCGAGCCTTCAACAGC
MMGTP1738279012	TTCCTGCTGAACCGCTCTTCCGATCTTTGTTAGTATGTTGTTGTTGTTGGACTGCGAGACTGGCTTGAGCTCGTATTGCCCAGTGCCTTGGGACCGTTTCCGGCCCCTTCCTTGTACCAGAGCGTGTGCATCGCGAGCCTTCAACAGC
MMGTP1739279021	TTCCTGCTGAACCGCTCTTCCGATCTTTGTTAGTATGTTGTTGTTGTTGGACTGCGAGACTGGCTTGAGCTCGTATTGCCCAGTGCCTTGGGACCGTTTCCAGCCCCTTCCTTGTACCAGAGCGTGTGCATCGCGAGCCTTCAACAGC
MMGTP1739279022	TTCCTGCTGAACCGCTCTTCCGATCTTTGTTAGTATGTTGTTGTTGTTGGACTGCGAGACTGGCTTGAGCTCGTATTGCCCAGTGCCTTGGGACCGTTTCCAGCCCCTTCCTTGTACCAGAGCGTGTGCATCGCGAGCCTTCAACAGC
MMGTP1740279031	TTCCTGCTGAACCGCTCTTCCGATCTTTGTTAGTATGTTGTTGTTGTTGGACTGCGAGACTGGCTTGAGCTCGTATTGCCCAGTGCCTTGGGACAGTTTCCTACCCCTTCCTTGTACCAGAGCGTGTGCATCGCGAGCCTTCAACAGC
MMGTP1740279032	TTCCTGCTGAACCGCTCTTCCGATCTTTGTTAGTATGTTGTTGTTGTTGGACTGCGAGACTGGCTTGAGCTCGTATTGCCCAGTGCCTTGGGACAGTTTCCTACCCCTTCCTTGTACCAGAGCGTGTGCATCGCGAGCCTTCAACAGC
MMGTP1741279041	TTCCTGCTGAACCGCTCTTCCGATCTTTGTTAGTATGTTGTTGTTGTTGGACTGCGAGACTGGCTTGAGCTCGTATTGCCCAGTGCCTTGGGACTGTTTCCAACCCCTTCCTTGTACCAGAGCGTGTGCATCGCGAGCCTTCAACAGC
MMGTP1741279042	TTCCTGCTGAACCGCTCTTCCGATCTTTGTTAGTATGTTGTTGTTGTTGGACTGCGAGACTGGCTTGAGCTCGTATTGCCCAGTGCCTTGGGACTGTTTCCAACCCCTTCCTTGTACCAGAGCGTGTGCATCGCGAGCCTTCAACAGC
MMGTP1742279051	TTCCTGCTGAACCGCTCTTCCGATCTTTGTTAGTATGTTGTTGTTGTTGGACTGCGAGACTGGCTTGAGCTCGTATTGCCCAGTGCCTTGGGACGGTTTCCCACCCCTTCCTTGTACCAGAGCGTGTGCATCGCGAGCCTTCAACAGC
MMGTP1742279052	TTCCTGCTGAACCGCTCTTCCGATCTTTGTTAGTATGTTGTTGTTGTTGGACTGCGAGACTGGCTTGAGCTCGTATTGCCCAGTGCCTTGGGACGGTTTCCCACCCCTTCCTTGTACCAGAGCGTGTGCATCGCGAGCCTTCAACAGC
MMGTP1743279061	TTCCTGCTGAACCGCTCTTCCGATCTTTGTTAGTATGTTGTTGTTGTTGGACTGCGAGACTGGCTTGAGCTCGTATTGCCCAGTGCCTTGGGACCGTTTCCGACCCCTTCCTTGTACCAGAGCGTGTGCATCGCGAGCCTTCAACAGC
MMGTP1743279062	TTCCTGCTGAACCGCTCTTCCGATCTTTGTTAGTATGTTGTTGTTGTTGGACTGCGAGACTGGCTTGAGCTCGTATTGCCCAGTGCCTTGGGACCGTTTCCGACCCCTTCCTTGTACCAGAGCGTGTGCATCGCGAGCCTTCAACAGC
MMGTP1744279071	TTCCTGCTGAACCGCTCTTCCGATCTTTGTTAGTATGTTGTTGTTGTTGGACTGCGAGACTGGCTTGAGCTCGTATTGCCCAGTGCCTTGGGCAAGTTTCCTTACCCTTCCTTGTACCAGAGCGTGTGCATCGCGAGCCTTCAACAGC
MMGTP1744279072	TTCCTGCTGAACCGCTCTTCCGATCTTTGTTAGTATGTTGTTGTTGTTGGACTGCGAGACTGGCTTGAGCTCGTATTGCCCAGTGCCTTGGGCAAGTTTCCTTACCCTTCCTTGTACCAGAGCGTGTGCATCGCGAGCCTTCAACAGC
MMGTP1745279081	TTCCTGCTGAACCGCTCTTCCGATCTTTGTTAGTATGTTGTTGTTGTTGGACTGCGAGACTGGCTTGAGCTCGTATTGCCCAGTGCCTTGGGCATGTTTCCATACCCTTCCTTGTACCAGAGCGTGTGCATCGCGAGCCTTCAACAGC
MMGTP1745279082	TTCCTGCTGAACCGCTCTTCCGATCTTTGTTAGTATGTTGTTGTTGTTGGACTGCGAGACTGGCTTGAGCTCGTATTGCCCAGTGCCTTGGGCATGTTTCCATACCCTTCCTTGTACCAGAGCGTGTGCATCGCGAGCCTTCAACAGC
MMGTP1746279091	TTCCTGCTGAACCGCTCTTCCGATCTTTGTTAGTATGTTGTTGTTGTTGGACTGCGAGACTGGCTTGAGCTCGTATTGCCCAGTGCCTTGGGCAGGTTTCCCTACCCTTCCTTGTACCAGAGCGTGTGCATCGCGAGCCTTCAACAGC
MMGTP1746279092	TTCCTGCTGAACCGCTCTTCCGATCTTTGTTAGTATGTTGTTGTTGTTGGACTGCGAGACTGGCTTGAGCTCGTATTGCCCAGTGCCTTGGGCAGGTTTCCCTACCCTTCCTTGTACCAGAGCGTGTGCATCGCGAGCCTTCAACAGC
MMGTP1747279101	TTCCTGCTGAACCGCTCTTCCGATCTTTGTTAGTATGTTGTTGTTGTTGGACTGCGAGACTGGCTTGAGCTCGTATTGCCCAGTGCCTTGGGCACGTTTCCGTACCCTTCCTTGTACCAGAGCGTGTGCATCGCGAGCCTTCAACAGC
MMGTP1747279102	TTCCTGCTGAACCGCTCTTCCGATCTTTGTTAGTATGTTGTTGTTGTTGGACTGCGAGACTGGCTTGAGCTCGTATTGCCCAGTGCCTTGGGCACGTTTCCGTACCCTTCCTTGTACCAGAGCGTGTGCATCGCGAGCCTTCAACAGC
MMGTP1748279111	TTCCTGCTGAACCGCTCTTCCGATCTTTGTTAGTATGTTGTTGTTGTTGGACTGCGAGACTGGCTTGAGCTCGTATTGCCCAGTGCCTTGGGCAAGTTTCCCTACCCTTCCTTGTACCAGAGCGTGTGCATCGCGAGCCTTCAACAGC
MMGTP1748279112	TTCCTGCTGAACCGCTCTTCCGATCTTTGTTAGTATGTTGTTGTTGTTGGACTGCGAGACTGGCTTGAGCTCGTATTGCCCAGTGCCTTGGGCAAGTTTCCCTACCCTTCCTTGTACCAGAGCGTGTGCATCGCGAGCCTTCAACAGC
MMGTP1749279121	TTCCTGCTGAACCGCTCTTCCGATCTTTGTTAGTATGTTGTTGTTGTTGGACTGCGAGACTGGCTTGAGCTCGTATTGCCCAGTGCCTTGGGCTAGTTTCCTAACCCTTCCTTGTACCAGAGCGTGTGCATCGCGAGCCTTCAACAGC
MMGTP1749279122	TTCCTGCTGAACCGCTCTTCCGATCTTTGTTAGTATGTTGTTGTTGTTGGACTGCGAGACTGGCTTGAGCTCGTATTGCCCAGTGCCTTGGGCTAGTTTCCTAACCCTTCCTTGTACCAGAGCGTGTGCATCGCGAGCCTTCAACAGC
MMGTP1750279131	TTCCTGCTGAACCGCTCTTCCGATCTTTGTTAGTATGTTGTTGTTGTTGGACTGCGAGACTGGCTTGAGCTCGTATTGCCCAGTGCCTTGGGCTTGTTTCCAAACCCTTCCTTGTACCAGAGCGTGTGCATCGCGAGCCTTCAACAGC
MMGTP1750279132	TTCCTGCTGAACCGCTCTTCCGATCTTTGTTAGTATGTTGTTGTTGTTGGACTGCGAGACTGGCTTGAGCTCGTATTGCCCAGTGCCTTGGGCTTGTTTCCAAACCCTTCCTTGTACCAGAGCGTGTGCATCGCGAGCCTTCAACAGC
MMGTP1751279141	TTCCTGCTGAACCGCTCTTCCGATCTTTGTTAGTATGTTGTTGTTGTTGGACTGCGAGACTGGCTTGAGCTCGTATTGCCCAGTGCCTTGGGCTGGTTTCCCAACCCTTCCTTGTACCAGAGCGTGTGCATCGCGAGCCTTCAACAGC
MMGTP1751279142	TTCCTGCTGAACCGCTCTTCCGATCTTTGTTAGTATGTTGTTGTTGTTGGACTGCGAGACTGGCTTGAGCTCGTATTGCCCAGTGCCTTGGGCTGGTTTCCCAACCCTTCCTTGTACCAGAGCGTGTGCATCGCGAGCCTTCAACAGC
MMGTP1752279151	TTCCTGCTGAACCGCTCTTCCGATCTTTGTTAGTATGTTGTTGTTGTTGGACTGCGAGACTGGCTTGAGCTCGTATTGCCCAGTGCCTTGGGCTCGTTTCCGAACCCTTCCTTGTACCAGAGCGTGTGCATCGCGAGCCTTCAACAGC
MMGTP1752279152	TTCCTGCTGAACCGCTCTTCCGATCTTTGTTAGTATGTTGTTGTTGTTGGACTGCGAGACTGGCTTGAGCTCGTATTGCCCAGTGCCTTGGGCTCGTTTCCGAACCCTTCCTTGTACCAGAGCGTGTGCATCGCGAGCCTTCAACAGC
MMGTP1753279161	TTCCTGCTGAACCGCTCTTCCGATCTTTGTTAGTATGTTGTTGTTGTTGGACTGCGAGACTGGCTTGAGCTCGTATTGCCCAGTGCCTTGGGCTAGTTTCCCAACCCTTCCTTGTACCAGAGCGTGTGCATCGCGAGCCTTCAACAGC
MMGTP1753279162	TTCCTGCTGAACCGCTCTTCCGATCTTTGTTAGTATGTTGTTGTTGTTGGACTGCGAGACTGGCTTGAGCTCGTATTGCCCAGTGCCTTGGGCTAGTTTCCCAACCCTTCCTTGTACCAGAGCGTGTGCATCGCGAGCCTTCAACAGC
MMGTP1754279171	TTCCTGCTGAACCGCTCTTCCGATCTTTGTTAGTATGTTGTTGTTGTTGGACTGCGAGACTGGCTTGAGCTCGTATTGCCCAGTGCCTTGGGCGAGTTTCCTCACCCTTCCTTGTACCAGAGCGTGTGCATCGCGAGCCTTCAACAGC
MMGTP1754279172	TTCCTGCTGAACCGCTCTTCCGATCTTTGTTAGTATGTTGTTGTTGTTGGACTGCGAGACTGGCTTGAGCTCGTATTGCCCAGTGCCTTGGGCGAGTTTCCTCACCCTTCCTTGTACCAGAGCGTGTGCATCGCGAGCCTTCAACAGC
MMGTP1755279181	TTCCTGCTGAACCGCTCTTCCGATCTTTGTTAGTATGTTGTTGTTGTTGGACTGCGAGACTGGCTTGAGCTCGTATTGCCCAGTGCCTTGGGCGTGTTTCCACACCCTTCCTTGTACCAGAGCGTGTGCATCGCGAGCCTTCAACAGC
MMGTP1755279182	TTCCTGCTGAACCGCTCTTCCGATCTTTGTTAGTATGTTGTTGTTGTTGGACTGCGAGACTGGCTTGAGCTCGTATTGCCCAGTGCCTTGGGCGTGTTTCCACACCCTTCCTTGTACCAGAGCGTGTGCATCGCGAGCCTTCAACAGC
MMGTP1756279191	TTCCTGCTGAACCGCTCTTCCGATCTTTGTTAGTATGTTGTTGTTGTTGGACTGCGAGACTGGCTTGAGCTCGTATTGCCCAGTGCCTTGGGCGGGTTTCCCCACCCTTCCTTGTACCAGAGCGTGTGCATCGCGAGCCTTCAACAGC
MMGTP1756279192	TTCCTGCTGAACCGCTCTTCCGATCTTTGTTAGTATGTTGTTGTTGTTGGACTGCGAGACTGGCTTGAGCTCGTATTGCCCAGTGCCTTGGGCGGGTTTCCCCACCCTTCCTTGTACCAGAGCGTGTGCATCGCGAGCCTTCAACAGC
MMGTP1757279201	TTCCTGCTGAACCGCTCTTCCGATCTTTGTTAGTATGTTGTTGTTGTTGGACTGCGAGACTGGCTTGAGCTCGTATTGCCCAGTGCCTTGGGCGCGTTTCCGCACCCTTCCTTGTACCAGAGCGTGTGCATCGCGAGCCTTCAACAGC
MMGTP1757279202	TTCCTGCTGAACCGCTCTTCCGATCTTTGTTAGTATGTTGTTGTTGTTGGACTGCGAGACTGGCTTGAGCTCGTATTGCCCAGTGCCTTGGGCGCGTTTCCGCACCCTTCCTTGTACCAGAGCGTGTGCATCGCGAGCCTTCAACAGC
MMGTP1758279211	TTCCTGCTGAACCGCTCTTCCGATCTTTGTTAGTATGTTGTTGTTGTTGGACTGCGAGACTGGCTTGAGCTCGTATTGCCCAGTGCCTTGGGCGAGTTTCCCCACCCTTCCTTGTACCAGAGCGTGTGCATCGCGAGCCTTCAACAGC
MMGTP1758279212	TTCCTGCTGAACCGCTCTTCCGATCTTTGTTAGTATGTTGTTGTTGTTGGACTGCGAGACTGGCTTGAGCTCGTATTGCCCAGTGCCTTGGGCGAGTTTCCCCACCCTTCCTTGTACCAGAGCGTGTGCATCGCGAGCCTTCAACAGC
MMGTP1759279221	TTCCTGCTGAACCGCTCTTCCGATCTTTGTTAGTATGTTGTTGTTGTTGGACTGCGAGACTGGCTTGAGCTCGTATTGCCCAGTGCCTTGGGCCAGTTTCCTGACCCTTCCTTGTACCAGAGCGTGTGCATCGCGAGCCTTCAACAGC
MMGTP1759279222	TTCCTGCTGAACCGCTCTTCCGATCTTTGTTAGTATGTTGTTGTTGTTGGACTGCGAGACTGGCTTGAGCTCGTATTGCCCAGTGCCTTGGGCCAGTTTCCTGACCCTTCCTTGTACCAGAGCGTGTGCATCGCGAGCCTTCAACAGC
MMGTP1760279231	TTCCTGCTGAACCGCTCTTCCGATCTTTGTTAGTATGTTGTTGTTGTTGGACTGCGAGACTGGCTTGAGCTCGTATTGCCCAGTGCCTTGGGCCTGTTTCCAGACCCTTCCTTGTACCAGAGCGTGTGCATCGCGAGCCTTCAACAGC
MMGTP1760279232	TTCCTGCTGAACCGCTCTTCCGATCTTTGTTAGTATGTTGTTGTTGTTGGACTGCGAGACTGGCTTGAGCTCGTATTGCCCAGTGCCTTGGGCCTGTTTCCAGACCCTTCCTTGTACCAGAGCGTGTGCATCGCGAGCCTTCAACAGC
MMGTP1761279241	TTCCTGCTGAACCGCTCTTCCGATCTTTGTTAGTATGTTGTTGTTGTTGGACTGCGAGACTGGCTTGAGCTCGTATTGCCCAGTGCCTTGGGCCGGTTTCCCGACCCTTCCTTGTACCAGAGCGTGTGCATCGCGAGCCTTCAACAGC
MMGTP1761279242	TTCCTGCTGAACCGCTCTTCCGATCTTTGTTAGTATGTTGTTGTTGTTGGACTGCGAGACTGGCTTGAGCTCGTATTGCCCAGTGCCTTGGGCCGGTTTCCCGACCCTTCCTTGTACCAGAGCGTGTGCATCGCGAGCCTTCAACAGC
MMGTP1762279251	TTCCTGCTGAACCGCTCTTCCGATCTTTGTTAGTATGTTGTTGTTGTTGGACTGCGAGACTGGCTTGAGCTCGTATTGCCCAGTGCCTTGGGCCCGTTTCCGGACCCTTCCTTGTACCAGAGCGTGTGCATCGCGAGCCTTCAACAGC
MMGTP1762279252	TTCCTGCTGAACCGCTCTTCCGATCTTTGTTAGTATGTTGTTGTTGTTGGACTGCGAGACTGGCTTGAGCTCGTATTGCCCAGTGCCTTGGGCCCGTTTCCGGACCCTTCCTTGTACCAGAGCGTGTGCATCGCGAGCCTTCAACAGC
MMGTP1763279261	TTCCTGCTGAACCGCTCTTCCGATCTTTGTTAGTATGTTGTTGTTGTTGGACTGCGAGACTGGCTTGAGCTCGTATTGCCCAGTGCCTTGGGCCAGTTTCCCGACCCTTCCTTGTACCAGAGCGTGTGCATCGCGAGCCTTCAACAGC
MMGTP1763279262	TTCCTGCTGAACCGCTCTTCCGATCTTTGTTAGTATGTTGTTGTTGTTGGACTGCGAGACTGGCTTGAGCTCGTATTGCCCAGTGCCTTGGGCCAGTTTCCCGACCCTTCCTTGTACCAGAGCGTGTGCATCGCGAGCCTTCAACAGC
MMGTP1764279271	TTCCTGCTGAACCGCTCTTCCGATCTTTGTTAGTATGTTGTTGTTGTTGGACTGCGAGACTGGCTTGAGCTCGTATTGCCCAGTGCCTTGGGCAAGTTTCCTCACCCTTCCTTGTACCAGAGCGTGTGCATCGCGAGCCTTCAACAGC
MMGTP1764279272	TTCCTGCTGAACCGCTCTTCCGATCTTTGTTAGTATGTTGTTGTTGTTGGACTGCGAGACTGGCTTGAGCTCGTATTGCCCAGTGCCTTGGGCAAGTTTCCTCACCCTTCCTTGTACCAGAGCGTGTGCATCGCGAGCCTTCAACAGC
MMGTP1765279281	TTCCTGCTGAACCGCTCTTCCGATCTTTGTTAGTATGTTGTTGTTGTTGGACTGCGAGACTGGCTTGAGCTCGTATTGCCCAGTGCCTTGGGCATGTTTCCACACCCTTCCTTGTACCAGAGCGTGTGCATCGCGAGCCTTCAACAGC
MMGTP1765279282	TTCCTGCTGAACCGCTCTTCCGATCTTTGTTAGTATGTTGTTGTTGTTGGACTGCGAGACTGGCTTGAGCTCGTATTGCCCAGTGCCTTGGGCATGTTTCCACACCCTTCCTTGTACCAGAGCGTGTGCATCGCGAGCCTTCAACAGC
MMGTP1766279291	TTCCTGCTGAACCGCTCTTCCGATCTTTGTTAGTATGTTGTTGTTGTTGGACTGCGAGACTGGCTTGAGCTCGTATTGCCCAGTGCCTTGGGCAGGTTTCCCCACCCTTCCTTGTACCAGAGCGTGTGCATCGCGAGCCTTCAACAGC
MMGTP1766279292	TTCCTGCTGAACCGCTCTTCCGATCTTTGTTAGTATGTTGTTGTTGTTGGACTGCGAGACTGGCTTGAGCTCGTATTGCCCAGTGCCTTGGGCAGGTTTCCCCACCCTTCCTTGTACCAGAGCGTGTGCATCGCGAGCCTTCAACAGC
MMGTP1767279301	TTCCTGCTGAACCGCTCTTCCGATCTTTGTTAGTATGTTGTTGTTGTTGGACTGCGAGACTGGCTTGAGCTCGTATTGCCCAGTGCCTTGGGCACGTTTCCGCACCCTTCCTTGTACCAGAGCGTGTGCATCGCGAGCCTTCAACAGC
MMGTP1767279302	TTCCTGCTGAACCGCTCTTCCGATCTTTGTTAGTATGTTGTTGTTGTTGGACTGCGAGACTGGCTTGAGCTCGTATTGCCCAGTGCCTTGGGCACGTTTCCGCACCCTTCCTTGTACCAGAGCGTGTGCATCGCGAGCCTTCAACAGC
MMGTP1768279311	TTCCTGCTGAACCGCTCTTCCGATCTTTGTTAGTATGTTGTTGTTGTTGGACTGCGAGACTGGCTTGAGCTCGTATTGCCCAGTGCCTTGGCAAAGTTTCCCTTGCCTTCCTTGTACCAGAGCGTGTGCATCGCGAGCCTTCAACAGC
MMGTP1768279312	TTCCTGCTGAACCGCTCTTCCGATCTTTGTTAGTATGTTGTTGTTGTTGGACTGCGAGACTGGCTTGAGCTCGTATTGCCCAGTGCCTTGGCAAAGTTTCCCTTGCCTTCCTTGTACCAGAGCGTGTGCATCGCGAGCCTTCAACAGC
MMGTP1769279321	TTCCTGCTGAACCGCTCTTCCGATCTTTGTTAGTATGTTGTTGTTGTTGGACTGCGAGACTGGCTTGAGCTCGTATTGCCCAGTGCCTTGGCAACGTTTCCATTGCCTTCCTTGTACCAGAGCGTGTGCATCGCGAGCCTTCAACAGC
MMGTP1769279322	TTCCTGCTGAACCGCTCTTCCGATCTTTGTTAGTATGTTGTTGTTGTTGGACTGCGAGACTGGCTTGAGCTCGTATTGCCCAGTGCCTTGGCAACGTTTCCATTGCCTTCCTTGTACCAGAGCGTGTGCATCGCGAGCCTTCAACAGC
MMGTP1770279331	TTCCTGCTGAACCGCTCTTCCGATCTTTGTTAGTATGTTGTTGTTGTTGGACTGCGAGACTGGCTTGAGCTCGTATTGCCCAGTGCCTTGGCATAGTTTCCCATGCCTTCCTTGTACCAGAGCGTGTGCATCGCGAGCCTTCAACAGC
MMGTP1770279332	TTCCTGCTGAACCGCTCTTCCGATCTTTGTTAGTATGTTGTTGTTGTTGGACTGCGAGACTGGCTTGAGCTCGTATTGCCCAGTGCCTTGGCATAGTTTCCCATGCCTTCCTTGTACCAGAGCGTGTGCATCGCGAGCCTTCAACAGC
MMGTP1771279341	TTCCTGCTGAACCGCTCTTCCGATCTTTGTTAGTATGTTGTTGTTGTTGGACTGCGAGACTGGCTTGAGCTCGTATTGCCCAGTGCCTTGGCATCGTTTCCAATGCCTTCCTTGTACCAGAGCGTGTGCATCGCGAGCCTTCAACAGC
MMGTP1771279342	TTCCTGCTGAACCGCTCTTCCGATCTTTGTTAGTATGTTGTTGTTGTTGGACTGCGAGACTGGCTTGAGCTCGTATTGCCCAGTGCCTTGGCATCGTTTCCAATGCCTTCCTTGTACCAGAGCGTGTGCATCGCGAGCCTTCAACAGC
MMGTP1772279351	TTCCTGCTGAACCGCTCTTCCGATCTTTGTTAGTATGTTGTTGTTGTTGGACTGCGAGACTGGCTTGAGCTCGTATTGCCCAGTGCCTTGGCAGAGTTTCCCCTGCCTTCCTTGTACCAGAGCGTGTGCATCGCGAGCCTTCAACAGC
MMGTP1772279352	TTCCTGCTGAACCGCTCTTCCGATCTTTGTTAGTATGTTGTTGTTGTTGGACTGCGAGACTGGCTTGAGCTCGTATTGCCCAGTGCCTTGGCAGAGTTTCCCCTGCCTTCCTTGTACCAGAGCGTGTGCATCGCGAGCCTTCAACAGC
MMGTP1773279361	TTCCTGCTGAACCGCTCTTCCGATCTTTGTTAGTATGTTGTTGTTGTTGGACTGCGAGACTGGCTTGAGCTCGTATTGCCCAGTGCCTTGGCAGCGTTTCCACTGCCTTCCTTGTACCAGAGCGTGTGCATCGCGAGCCTTCAACAGC
MMGTP1773279362	TTCCTGCTGAACCGCTCTTCCGATCTTTGTTAGTATGTTGTTGTTGTTGGACTGCGAGACTGGCTTGAGCTCGTATTGCCCAGTGCCTTGGCAGCGTTTCCACTGCCTTCCTTGTACCAGAGCGTGTGCATCGCGAGCCTTCAACAGC
MMGTP1774279371	TTCCTGCTGAACCGCTCTTCCGATCTTTGTTAGTATGTTGTTGTTGTTGGACTGCGAGACTGGCTTGAGCTCGTATTGCCCAGTGCCTTGGCACAGTTTCCCGTGCCTTCCTTGTACCAGAGCGTGTGCATCGCGAGCCTTCAACAGC
MMGTP1774279372	TTCCTGCTGAACCGCTCTTCCGATCTTTGTTAGTATGTTGTTGTTGTTGGACTGCGAGACTGGCTTGAGCTCGTATTGCCCAGTGCCTTGGCACAGTTTCCCGTGCCTTCCTTGTACCAGAGCGTGTGCATCGCGAGCCTTCAACAGC
MMGTP1775279381	TTCCTGCTGAACCGCTCTTCCGATCTTTGTTAGTATGTTGTTGTTGTTGGACTGCGAGACTGGCTTGAGCTCGTATTGCCCAGTGCCTTGGCACCGTTTCCAGTGCCTTCCTTGTACCAGAGCGTGTGCATCGCGAGCCTTCAACAGC
MMGTP1775279382	TTCCTGCTGAACCGCTCTTCCGATCTTTGTTAGTATGTTGTTGTTGTTGGACTGCGAGACTGGCTTGAGCTCGTATTGCCCAGTGCCTTGGCACCGTTTCCAGTGCCTTCCTTGTACCAGAGCGTGTGCATCGCGAGCCTTCAACAGC
MMGTP1776279391	TTCCTGCTGAACCGCTCTTCCGATCTTTGTTAGTATGTTGTTGTTGTTGGACTGCGAGACTGGCTTGAGCTCGTATTGCCCAGTGCCTTGGCAAAGTTTCCTCTGCCTTCCTTGTACCAGAGCGTGTGCATCGCGAGCCTTCAACAGC
MMGTP1776279392	TTCCTGCTGAACCGCTCTTCCGATCTTTGTTAGTATGTTGTTGTTGTTGGACTGCGAGACTGGCTTGAGCTCGTATTGCCCAGTGCCTTGGCAAAGTTTCCTCTGCCTTCCTTGTACCAGAGCGTGTGCATCGCGAGCCTTCAACAGC
MMGTP1777279401	TTCCTGCTGAACCGCTCTTCCGATCTTTGTTAGTATGTTGTTGTTGTTGGACTGCGAGACTGGCTTGAGCTCGTATTGCCCAGTGCCTTGGCAATGTTTCCACTGCCTTCCTTGTACCAGAGCGTGTGCATCGCGAGCCTTCAACAGC
MMGTP1777279402	TTCCTGCTGAACCGCTCTTCCGATCTTTGTTAGTATGTTGTTGTTGTTGGACTGCGAGACTGGCTTGAGCTCGTATTGCCCAGTGCCTTGGCAATGTTTCCACTGCCTTCCTTGTACCAGAGCGTGTGCATCGCGAGCCTTCAACAGC
MMGTP1778279411	TTCCTGCTGAACCGCTCTTCCGATCTTTGTTAGTATGTTGTTGTTGTTGGACTGCGAGACTGGCTTGAGCTCGTATTGCCCAGTGCCTTGGCAAGGTTTCCCCTGCCTTCCTTGTACCAGAGCGTGTGCATCGCGAGCCTTCAACAGC
MMGTP1778279412	TTCCTGCTGAACCGCTCTTCCGATCTTTGTTAGTATGTTGTTGTTGTTGGACTGCGAGACTGGCTTGAGCTCGTATTGCCCAGTGCCTTGGCAAGGTTTCCCCTGCCTTCCTTGTACCAGAGCGTGTGCATCGCGAGCCTTCAACAGC
MMGTP1779279421	TTCCTGCTGAACCGCTCTTCCGATCTTTGTTAGTATGTTGTTGTTGTTGGACTGCGAGACTGGCTTGAGCTCGTATTGCCCAGTGCCTTGGCAACGTTTCCGCTGCCTTCCTTGTACCAGAGCGTGTGCATCGCGAGCCTTCAACAGC
MMGTP1779279422	TTCCTGCTGAACCGCTCTTCCGATCTTTGTTAGTATGTTGTTGTTGTTGGACTGCGAGACTGGCTTGAGCTCGTATTGCCCAGTGCCTTGGCAACGTTTCCGCTGCCTTCCTTGTACCAGAGCGTGTGCATCGCGAGCCTTCAACAGC
MMGTP1780279431	TTCCTGCTGAACCGCTCTTCCGATCTTTGTTAGTATGTTGTTGTTGTTGGACTGCGAGACTGGCTTGAGCTCGTATTGCCCAGTGCCTTGGCAACGTTTCCACTGCCTTCCTTGTACCAGAGCGTGTGCATCGCGAGCCTTCAACAGC
MMGTP1780279432	TTCCTGCTGAACCGCTCTTCCGATCTTTGTTAGTATGTTGTTGTTGTTGGACTGCGAGACTGGCTTGAGCTCGTATTGCCCAGTGCCTTGGCAACGTTTCCACTGCCTTCCTTGTACCAGAGCGTGTGCATCGCGAGCCTTCAACAGC
MMGTP1781279441	TTCCTGCTGAACCGCTCTTCCGATCTTTGTTAGTATGTTGTTGTTGTTGGACTGCGAGACTGGCTTGAGCTCGTATTGCCCAGTGCCTTGGCACAGTTTCCTATGCCTTCCTTGTACCAGAGCGTGTGCATCGCGAGCCTTCAACAGC
MMGTP1781279442	TTCCTGCTGAACCGCTCTTCCGATCTTTGTTAGTATGTTGTTGTTGTTGGACTGCGAGACTGGCTTGAGCTCGTATTGCCCAGTGCCTTGGCACAGTTTCCTATGCCTTCCTTGTACCAGAGCGTGTGCATCGCGAGCCTTCAACAGC
MMGTP1782279451	TTCCTGCTGAACCGCTCTTCCGATCTTTGTTAGTATGTTGTTGTTGTTGGACTGCGAGACTGGCTTGAGCTCGTATTGCCCAGTGCCTTGGCACTGTTTCCAATGCCTTCCTTGTACCAGAGCGTGTGCATCGCGAGCCTTCAACAGC
MMGTP1782279452	TTCCTGCTGAACCGCTCTTCCGATCTTTGTTAGTATGTTGTTGTTGTTGGACTGCGAGACTGGCTTGAGCTCGTATTGCCCAGTGCCTTGGCACTGTTTCCAATGCCTTCCTTGTACCAGAGCGTGTGCATCGCGAGCCTTCAACAGC
MMGTP1783279461	TTCCTGCTGAACCGCTCTTCCGATCTTTGTTAGTATGTTGTTGTTGTTGGACTGCGAGACTGGCTTGAGCTCGTATTGCCCAGTGCCTTGGCACGGTTTCCCATGCCTTCCTTGTACCAGAGCGTGTGCATCGCGAGCCTTCAACAGC
MMGTP1783279462	TTCCTGCTGAACCGCTCTTCCGATCTTTGTTAGTATGTTGTTGTTGTTGGACTGCGAGACTGGCTTGAGCTCGTATTGCCCAGTGCCTTGGCACGGTTTCCCATGCCTTCCTTGTACCAGAGCGTGTGCATCGCGAGCCTTCAACAGC
MMGTP1784279471	TTCCTGCTGAACCGCTCTTCCGATCTTTGTTAGTATGTTGTTGTTGTTGGACTGCGAGACTGGCTTGAGCTCGTATTGCCCAGTGCCTTGGCACCGTTTCCGATGCCTTCCTTGTACCAGAGCGTGTGCATCGCGAGCCTTCAACAGC
MMGTP1784279472	TTCCTGCTGAACCGCTCTTCCGATCTTTGTTAGTATGTTGTTGTTGTTGGACTGCGAGACTGGCTTGAGCTCGTATTGCCCAGTGCCTTGGCACCGTTTCCGATGCCTTCCTTGTACCAGAGCGTGTGCATCGCGAGCCTTCAACAGC
MMGTP1785279481	TTCCTGCTGAACCGCTCTTCCGATCTTTGTTAGTATGTTGTTGTTGTTGGACTGCGAGACTGGCTTGAGCTCGTATTGCCCAGTGCCTTGGCACAGTTTCCCATGCCTTCCTTGTACCAGAGCGTGTGCATCGCGAGCCTTCAACAGC
MMGTP1785279482	TTCCTGCTGAACCGCTCTTCCGATCTTTGTTAGTATGTTGTTGTTGTTGGACTGCGAGACTGGCTTGAGCTCGTATTGCCCAGTGCCTTGGCACAGTTTCCCATGCCTTCCTTGTACCAGAGCGTGTGCATCGCGAGCCTTCAACAGC
MMGTP1786279491	TTCCTGCTGAACCGCTCTTCCGATCTTTGTTAGTATGTTGTTGTTGTTGGACTGCGAGACTGGCTTGAGCTCGTATTGCCCAGTGCCTTGGCTAAGTTTCCCTAGCCTTCCTTGTACCAGAGCGTGTGCATCGCGAGCCTTCAACAGC
MMGTP1786279492	TTCCTGCTGAACCGCTCTTCCGATCTTTGTTAGTATGTTGTTGTTGTTGGACTGCGAGACTGGCTTGAGCTCGTATTGCCCAGTGCCTTGGCTAAGTTTCCCTAGCCTTCCTTGTACCAGAGCGTGTGCATCGCGAGCCTTCAACAGC
MMGTP1787279501	TTCCTGCTGAACCGCTCTTCCGATCTTTGTTAGTATGTTGTTGTTGTTGGACTGCGAGACTGGCTTGAGCTCGTATTGCCCAGTGCCTTGGCTACGTTTCCATAGCCTTCCTTGTACCAGAGCGTGTGCATCGCGAGCCTTCAACAGC
MMGTP1787279502	TTCCTGCTGAACCGCTCTTCCGATCTTTGTTAGTATGTTGTTGTTGTTGGACTGCGAGACTGGCTTGAGCTCGTATTGCCCAGTGCCTTGGCTACGTTTCCATAGCCTTCCTTGTACCAGAGCGTGTGCATCGCGAGCCTTCAACAGC
MMGTP1788279511	TTCCTGCTGAACCGCTCTTCCGATCTTTGTTAGTATGTTGTTGTTGTTGGACTGCGAGACTGGCTTGAGCTCGTATTGCCCAGTGCCTTGGCTTAGTTTCCCAAGCCTTCCTTGTACCAGAGCGTGTGCATCGCGAGCCTTCAACAGC
MMGTP1788279512	TTCCTGCTGAACCGCTCTTCCGATCTTTGTTAGTATGTTGTTGTTGTTGGACTGCGAGACTGGCTTGAGCTCGTATTGCCCAGTGCCTTGGCTTAGTTTCCCAAGCCTTCCTTGTACCAGAGCGTGTGCATCGCGAGCCTTCAACAGC
MMGTP1789279521	TTCCTGCTGAACCGCTCTTCCGATCTTTGTTAGTATGTTGTTGTTGTTGGACTGCGAGACTGGCTTGAGCTCGTATTGCCCAGTGCCTTGGCTTCGTTTCCAAAGCCTTCCTTGTACCAGAGCGTGTGCATCGCGAGCCTTCAACAGC
MMGTP1789279522	TTCCTGCTGAACCGCTCTTCCGATCTTTGTTAGTATGTTGTTGTTGTTGGACTGCGAGACTGGCTTGAGCTCGTATTGCCCAGTGCCTTGGCTTCGTTTCCAAAGCCTTCCTTGTACCAGAGCGTGTGCATCGCGAGCCTTCAACAGC
MMGTP1790279531	TTCCTGCTGAACCGCTCTTCCGATCTTTGTTAGTATGTTGTTGTTGTTGGACTGCGAGACTGGCTTGAGCTCGTATTGCCCAGTGCCTTGGCTGAGTTTCCCCAGCCTTCCTTGTACCAGAGCGTGTGCATCGCGAGCCTTCAACAGC
MMGTP1790279532	TTCCTGCTGAACCGCTCTTCCGATCTTTGTTAGTATGTTGTTGTTGTTGGACTGCGAGACTGGCTTGAGCTCGTATTGCCCAGTGCCTTGGCTGAGTTTCCCCAGCCTTCCTTGTACCAGAGCGTGTGCATCGCGAGCCTTCAACAGC
MMGTP1791279541	TTCCTGCTGAACCGCTCTTCCGATCTTTGTTAGTATGTTGTTGTTGTTGGACTGCGAGACTGGCTTGAGCTCGTATTGCCCAGTGCCTTGGCTGCGTTTCCACAGCCTTCCTTGTACCAGAGCGTGTGCATCGCGAGCCTTCAACAGC
MMGTP1791279542	TTCCTGCTGAACCGCTCTTCCGATCTTTGTTAGTATGTTGTTGTTGTTGGACTGCGAGACTGGCTTGAGCTCGTATTGCCCAGTGCCTTGGCTGCGTTTCCACAGCCTTCCTTGTACCAGAGCGTGTGCATCGCGAGCCTTCAACAGC
MMGTP1792279551	TTCCTGCTGAACCGCTCTTCCGATCTTTGTTAGTATGTTGTTGTTGTTGGACTGCGAGACTGGCTTGAGCTCGTATTGCCCAGTGCCTTGGCTCAGTTTCCCGAGCCTTCCTTGTACCAGAGCGTGTGCATCGCGAGCCTTCAACAGC
MMGTP1792279552	TTCCTGCTGAACCGCTCTTCCGATCTTTGTTAGTATGTTGTTGTTGTTGGACTGCGAGACTGGCTTGAGCTCGTATTGCCCAGTGCCTTGGCTCAGTTTCCCGAGCCTTCCTTGTACCAGAGCGTGTGCATCGCGAGCCTTCAACAGC
MMGTP1793279561	TTCCTGCTGAACCGCTCTTCCGATCTTTGTTAGTATGTTGTTGTTGTTGGACTGCGAGACTGGCTTGAGCTCGTATTGCCCAGTGCCTTGGCTCCGTTTCCAGAGCCTTCCTTGTACCAGAGCGTGTGCATCGCGAGCCTTCAACAGC
MMGTP1793279562	TTCCTGCTGAACCGCTCTTCCGATCTTTGTTAGTATGTTGTTGTTGTTGGACTGCGAGACTGGCTTGAGCTCGTATTGCCCAGTGCCTTGGCTCCGTTTCCAGAGCCTTCCTTGTACCAGAGCGTGTGCATCGCGAGCCTTCAACAGC
MMGTP1794279571	TTCCTGCTGAACCGCTCTTCCGATCTTTGTTAGTATGTTGTTGTTGTTGGACTGCGAGACTGGCTTGAGCTCGTATTGCCCAGTGCCTTGGCTAAGTTTCCTCAGCCTTCCTTGTACCAGAGCGTGTGCATCGCGAGCCTTCAACAGC
MMGTP1794279572	TTCCTGCTGAACCGCTCTTCCGATCTTTGTTAGTATGTTGTTGTTGTTGGACTGCGAGACTGGCTTGAGCTCGTATTGCCCAGTGCCTTGGCTAAGTTTCCTCAGCCTTCCTTGTACCAGAGCGTGTGCATCGCGAGCCTTCAACAGC
MMGTP1795279581	TTCCTGCTGAACCGCTCTTCCGATCTTTGTTAGTATGTTGTTGTTGTTGGACTGCGAGACTGGCTTGAGCTCGTATTGCCCAGTGCCTTGGCTATGTTTCCACAGCCTTCCTTGTACCAGAGCGTGTGCATCGCGAGCCTTCAACAGC
MMGTP1795279582	TTCCTGCTGAACCGCTCTTCCGATCTTTGTTAGTATGTTGTTGTTGTTGGACTGCGAGACTGGCTTGAGCTCGTATTGCCCAGTGCCTTGGCTATGTTTCCACAGCCTTCCTTGTACCAGAGCGTGTGCATCGCGAGCCTTCAACAGC
MMGTP1796279591	TTCCTGCTGAACCGCTCTTCCGATCTTTGTTAGTATGTTGTTGTTGTTGGACTGCGAGACTGGCTTGAGCTCGTATTGCCCAGTGCCTTGGCTAGGTTTCCCCAGCCTTCCTTGTACCAGAGCGTGTGCATCGCGAGCCTTCAACAGC
MMGTP1796279592	TTCCTGCTGAACCGCTCTTCCGATCTTTGTTAGTATGTTGTTGTTGTTGGACTGCGAGACTGGCTTGAGCTCGTATTGCCCAGTGCCTTGGCTAGGTTTCCCCAGCCTTCCTTGTACCAGAGCGTGTGCATCGCGAGCCTTCAACAGC
MMGTP1797279601	TTCCTGCTGAACCGCTCTTCCGATCTTTGTTAGTATGTTGTTGTTGTTGGACTGCGAGACTGGCTTGAGCTCGTATTGCCCAGTGCCTTGGCTACGTTTCCGCAGCCTTCCTTGTACCAGAGCGTGTGCATCGCGAGCCTTCAACAGC
MMGTP1797279602	TTCCTGCTGAACCGCTCTTCCGATCTTTGTTAGTATGTTGTTGTTGTTGGACTGCGAGACTGGCTTGAGCTCGTATTGCCCAGTGCCTTGGCTACGTTTCCGCAGCCTTCCTTGTACCAGAGCGTGTGCATCGCGAGCCTTCAACAGC
MMGTP1798279611	TTCCTGCTGAACCGCTCTTCCGATCTTTGTTAGTATGTTGTTGTTGTTGGACTGCGAGACTGGCTTGAGCTCGTATTGCCCAGTGCCTTGGCTACGTTTCCACAGCCTTCCTTGTACCAGAGCGTGTGCATCGCGAGCCTTCAACAGC
MMGTP1798279612	TTCCTGCTGAACCGCTCTTCCGATCTTTGTTAGTATGTTGTTGTTGTTGGACTGCGAGACTGGCTTGAGCTCGTATTGCCCAGTGCCTTGGCTACGTTTCCACAGCCTTCCTTGTACCAGAGCGTGTGCATCGCGAGCCTTCAACAGC
MMGTP1799279621	TTCCTGCTGAACCGCTCTTCCGATCTTTGTTAGTATGTTGTTGTTGTTGGACTGCGAGACTGGCTTGAGCTCGTATTGCCCAGTGCCTTGGCTCAGTTTCCTAAGCCTTCCTTGTACCAGAGCGTGTGCATCGCGAGCCTTCAACAGC
MMGTP1799279622	TTCCTGCTGAACCGCTCTTCCGATCTTTGTTAGTATGTTGTTGTTGTTGGACTGCGAGACTGGCTTGAGCTCGTATTGCCCAGTGCCTTGGCTCAGTTTCCTAAGCCTTCCTTGTACCAGAGCGTGTGCATCGCGAGCCTTCAACAGC
MMGTP1800279631	TTCCTGCTGAACCGCTCTTCCGATCTTTGTTAGTATGTTGTTGTTGTTGGACTGCGAGACTGGCTTGAGCTCGTATTGCCCAGTGCCTTGGCTCTGTTTCCAAAGCCTTCCTTGTACCAGAGCGTGTGCATCGCGAGCCTTCAACAGC
MMGTP1800279632	TTCCTGCTGAACCGCTCTTCCGATCTTTGTTAGTATGTTGTTGTTGTTGGACTGCGAGACTGGCTTGAGCTCGTATTGCCCAGTGCCTTGGCTCTGTTTCCAAAGCCTTCCTTGTACCAGAGCGTGTGCATCGCGAGCCTTCAACAGC
MMGTP1801279641	TTCCTGCTGAACCGCTCTTCCGATCTTTGTTAGTATGTTGTTGTTGTTGGACTGCGAGACTGGCTTGAGCTCGTATTGCCCAGTGCCTTGGCTCGGTTTCCCAAGCCTTCCTTGTACCAGAGCGTGTGCATCGCGAGCCTTCAACAGC
MMGTP1801279642	TTCCTGCTGAACCGCTCTTCCGATCTTTGTTAGTATGTTGTTGTTGTTGGACTGCGAGACTGGCTTGAGCTCGTATTGCCCAGTGCCTTGGCTCGGTTTCCCAAGCCTTCCTTGTACCAGAGCGTGTGCATCGCGAGCCTTCAACAGC
MMGTP1802279651	TTCCTGCTGAACCGCTCTTCCGATCTTTGTTAGTATGTTGTTGTTGTTGGACTGCGAGACTGGCTTGAGCTCGTATTGCCCAGTGCCTTGGCTCCGTTTCCGAAGCCTTCCTTGTACCAGAGCGTGTGCATCGCGAGCCTTCAACAGC
MMGTP1802279652	TTCCTGCTGAACCGCTCTTCCGATCTTTGTTAGTATGTTGTTGTTGTTGGACTGCGAGACTGGCTTGAGCTCGTATTGCCCAGTGCCTTGGCTCCGTTTCCGAAGCCTTCCTTGTACCAGAGCGTGTGCATCGCGAGCCTTCAACAGC
MMGTP1803279661	TTCCTGCTGAACCGCTCTTCCGATCTTTGTTAGTATGTTGTTGTTGTTGGACTGCGAGACTGGCTTGAGCTCGTATTGCCCAGTGCCTTGGCTCAGTTTCCCAAGCCTTCCTTGTACCAGAGCGTGTGCATCGCGAGCCTTCAACAGC
MMGTP1803279662	TTCCTGCTGAACCGCTCTTCCGATCTTTGTTAGTATGTTGTTGTTGTTGGACTGCGAGACTGGCTTGAGCTCGTATTGCCCAGTGCCTTGGCTCAGTTTCCCAAGCCTTCCTTGTACCAGAGCGTGTGCATCGCGAGCCTTCAACAGC
MMGTP1804279671	TTCCTGCTGAACCGCTCTTCCGATCTTTGTTAGTATGTTGTTGTTGTTGGACTGCGAGACTGGCTTGAGCTCGTATTGCCCAGTGCCTTGGCGAAGTTTCCCTCGCCTTCCTTGTACCAGAGCGTGTGCATCGCGAGCCTTCAACAGC
MMGTP1804279672	TTCCTGCTGAACCGCTCTTCCGATCTTTGTTAGTATGTTGTTGTTGTTGGACTGCGAGACTGGCTTGAGCTCGTATTGCCCAGTGCCTTGGCGAAGTTTCCCTCGCCTTCCTTGTACCAGAGCGTGTGCATCGCGAGCCTTCAACAGC
MMGTP1805279681	TTCCTGCTGAACCGCTCTTCCGATCTTTGTTAGTATGTTGTTGTTGTTGGACTGCGAGACTGGCTTGAGCTCGTATTGCCCAGTGCCTTGGCGACGTTTCCATCGCCTTCCTTGTACCAGAGCGTGTGCATCGCGAGCCTTCAACAGC
MMGTP1805279682	TTCCTGCTGAACCGCTCTTCCGATCTTTGTTAGTATGTTGTTGTTGTTGGACTGCGAGACTGGCTTGAGCTCGTATTGCCCAGTGCCTTGGCGACGTTTCCATCGCCTTCCTTGTACCAGAGCGTGTGCATCGCGAGCCTTCAACAGC
MMGTP1806279691	TTCCTGCTGAACCGCTCTTCCGATCTTTGTTAGTATGTTGTTGTTGTTGGACTGCGAGACTGGCTTGAGCTCGTATTGCCCAGTGCCTTGGCGTAGTTTCCCACGCCTTCCTTGTACCAGAGCGTGTGCATCGCGAGCCTTCAACAGC
MMGTP1806279692	TTCCTGCTGAACCGCTCTTCCGATCTTTGTTAGTATGTTGTTGTTGTTGGACTGCGAGACTGGCTTGAGCTCGTATTGCCCAGTGCCTTGGCGTAGTTTCCCACGCCTTCCTTGTACCAGAGCGTGTGCATCGCGAGCCTTCAACAGC
MMGTP1807279701	TTCCTGCTGAACCGCTCTTCCGATCTTTGTTAGTATGTTGTTGTTGTTGGACTGCGAGACTGGCTTGAGCTCGTATTGCCCAGTGCCTTGGCGTCGTTTCCAACGCCTTCCTTGTACCAGAGCGTGTGCATCGCGAGCCTTCAACAGC
MMGTP1807279702	TTCCTGCTGAACCGCTCTTCCGATCTTTGTTAGTATGTTGTTGTTGTTGGACTGCGAGACTGGCTTGAGCTCGTATTGCCCAGTGCCTTGGCGTCGTTTCCAACGCCTTCCTTGTACCAGAGCGTGTGCATCGCGAGCCTTCAACAGC
MMGTP1808279711	TTCCTGCTGAACCGCTCTTCCGATCTTTGTTAGTATGTTGTTGTTGTTGGACTGCGAGACTGGCTTGAGCTCGTATTGCCCAGTGCCTTGGCGGAGTTTCCCCCGCCTTCCTTGTACCAGAGCGTGTGCATCGCGAGCCTTCAACAGC
MMGTP1808279712	TTCCTGCTGAACCGCTCTTCCGATCTTTGTTAGTATGTTGTTGTTGTTGGACTGCGAGACTGGCTTGAGCTCGTATTGCCCAGTGCCTTGGCGGAGTTTCCCCCGCCTTCCTTGTACCAGAGCGTGTGCATCGCGAGCCTTCAACAGC
MMGTP1809279721	TTCCTGCTGAACCGCTCTTCCGATCTTTGTTAGTATGTTGTTGTTGTTGGACTGCGAGACTGGCTTGAGCTCGTATTGCCCAGTGCCTTGGCGGCGTTTCCACCGCCTTCCTTGTACCAGAGCGTGTGCATCGCGAGCCTTCAACAGC
MMGTP1809279722	TTCCTGCTGAACCGCTCTTCCGATCTTTGTTAGTATGTTGTTGTTGTTGGACTGCGAGACTGGCTTGAGCTCGTATTGCCCAGTGCCTTGGCGGCGTTTCCACCGCCTTCCTTGTACCAGAGCGTGTGCATCGCGAGCCTTCAACAGC
MMGTP1810279731	TTCCTGCTGAACCGCTCTTCCGATCTTTGTTAGTATGTTGTTGTTGTTGGACTGCGAGACTGGCTTGAGCTCGTATTGCCCAGTGCCTTGGCGCAGTTTCCCGCGCCTTCCTTGTACCAGAGCGTGTGCATCGCGAGCCTTCAACAGC
MMGTP1810279732	TTCCTGCTGAACCGCTCTTCCGATCTTTGTTAGTATGTTGTTGTTGTTGGACTGCGAGACTGGCTTGAGCTCGTATTGCCCAGTGCCTTGGCGCAGTTTCCCGCGCCTTCCTTGTACCAGAGCGTGTGCATCGCGAGCCTTCAACAGC
MMGTP1811279741	TTCCTGCTGAACCGCTCTTCCGATCTTTGTTAGTATGTTGTTGTTGTTGGACTGCGAGACTGGCTTGAGCTCGTATTGCCCAGTGCCTTGGCGCCGTTTCCAGCGCCTTCCTTGTACCAGAGCGTGTGCATCGCGAGCCTTCAACAGC
MMGTP1811279742	TTCCTGCTGAACCGCTCTTCCGATCTTTGTTAGTATGTTGTTGTTGTTGGACTGCGAGACTGGCTTGAGCTCGTATTGCCCAGTGCCTTGGCGCCGTTTCCAGCGCCTTCCTTGTACCAGAGCGTGTGCATCGCGAGCCTTCAACAGC
MMGTP1812279751	TTCCTGCTGAACCGCTCTTCCGATCTTTGTTAGTATGTTGTTGTTGTTGGACTGCGAGACTGGCTTGAGCTCGTATTGCCCAGTGCCTTGGCGAAGTTTCCTCCGCCTTCCTTGTACCAGAGCGTGTGCATCGCGAGCCTTCAACAGC
MMGTP1812279752	TTCCTGCTGAACCGCTCTTCCGATCTTTGTTAGTATGTTGTTGTTGTTGGACTGCGAGACTGGCTTGAGCTCGTATTGCCCAGTGCCTTGGCGAAGTTTCCTCCGCCTTCCTTGTACCAGAGCGTGTGCATCGCGAGCCTTCAACAGC
MMGTP1813279761	TTCCTGCTGAACCGCTCTTCCGATCTTTGTTAGTATGTTGTTGTTGTTGGACTGCGAGACTGGCTTGAGCTCGTATTGCCCAGTGCCTTGGCGATGTTTCCACCGCCTTCCTTGTACCAGAGCGTGTGCATCGCGAGCCTTCAACAGC
MMGTP1813279762	TTCCTGCTGAACCGCTCTTCCGATCTTTGTTAGTATGTTGTTGTTGTTGGACTGCGAGACTGGCTTGAGCTCGTATTGCCCAGTGCCTTGGCGATGTTTCCACCGCCTTCCTTGTACCAGAGCGTGTGCATCGCGAGCCTTCAACAGC
MMGTP1814279771	TTCCTGCTGAACCGCTCTTCCGATCTTTGTTAGTATGTTGTTGTTGTTGGACTGCGAGACTGGCTTGAGCTCGTATTGCCCAGTGCCTTGGCGAGGTTTCCCCCGCCTTCCTTGTACCAGAGCGTGTGCATCGCGAGCCTTCAACAGC
MMGTP1814279772	TTCCTGCTGAACCGCTCTTCCGATCTTTGTTAGTATGTTGTTGTTGTTGGACTGCGAGACTGGCTTGAGCTCGTATTGCCCAGTGCCTTGGCGAGGTTTCCCCCGCCTTCCTTGTACCAGAGCGTGTGCATCGCGAGCCTTCAACAGC
MMGTP1815279781	TTCCTGCTGAACCGCTCTTCCGATCTTTGTTAGTATGTTGTTGTTGTTGGACTGCGAGACTGGCTTGAGCTCGTATTGCCCAGTGCCTTGGCGACGTTTCCGCCGCCTTCCTTGTACCAGAGCGTGTGCATCGCGAGCCTTCAACAGC
MMGTP1815279782	TTCCTGCTGAACCGCTCTTCCGATCTTTGTTAGTATGTTGTTGTTGTTGGACTGCGAGACTGGCTTGAGCTCGTATTGCCCAGTGCCTTGGCGACGTTTCCGCCGCCTTCCTTGTACCAGAGCGTGTGCATCGCGAGCCTTCAACAGC
MMGTP1816279791	TTCCTGCTGAACCGCTCTTCCGATCTTTGTTAGTATGTTGTTGTTGTTGGACTGCGAGACTGGCTTGAGCTCGTATTGCCCAGTGCCTTGGCGACGTTTCCACCGCCTTCCTTGTACCAGAGCGTGTGCATCGCGAGCCTTCAACAGC
MMGTP1816279792	TTCCTGCTGAACCGCTCTTCCGATCTTTGTTAGTATGTTGTTGTTGTTGGACTGCGAGACTGGCTTGAGCTCGTATTGCCCAGTGCCTTGGCGACGTTTCCACCGCCTTCCTTGTACCAGAGCGTGTGCATCGCGAGCCTTCAACAGC
MMGTP1817279801	TTCCTGCTGAACCGCTCTTCCGATCTTTGTTAGTATGTTGTTGTTGTTGGACTGCGAGACTGGCTTGAGCTCGTATTGCCCAGTGCCTTGGCGCAGTTTCCTACGCCTTCCTTGTACCAGAGCGTGTGCATCGCGAGCCTTCAACAGC
MMGTP1817279802	TTCCTGCTGAACCGCTCTTCCGATCTTTGTTAGTATGTTGTTGTTGTTGGACTGCGAGACTGGCTTGAGCTCGTATTGCCCAGTGCCTTGGCGCAGTTTCCTACGCCTTCCTTGTACCAGAGCGTGTGCATCGCGAGCCTTCAACAGC
MMGTP1818279811	TTCCTGCTGAACCGCTCTTCCGATCTTTGTTAGTATGTTGTTGTTGTTGGACTGCGAGACTGGCTTGAGCTCGTATTGCCCAGTGCCTTGGCGCTGTTTCCAACGCCTTCCTTGTACCAGAGCGTGTGCATCGCGAGCCTTCAACAGC
MMGTP1818279812	TTCCTGCTGAACCGCTCTTCCGATCTTTGTTAGTATGTTGTTGTTGTTGGACTGCGAGACTGGCTTGAGCTCGTATTGCCCAGTGCCTTGGCGCTGTTTCCAACGCCTTCCTTGTACCAGAGCGTGTGCATCGCGAGCCTTCAACAGC
MMGTP1819279821	TTCCTGCTGAACCGCTCTTCCGATCTTTGTTAGTATGTTGTTGTTGTTGGACTGCGAGACTGGCTTGAGCTCGTATTGCCCAGTGCCTTGGCGCGGTTTCCCACGCCTTCCTTGTACCAGAGCGTGTGCATCGCGAGCCTTCAACAGC
MMGTP1819279822	TTCCTGCTGAACCGCTCTTCCGATCTTTGTTAGTATGTTGTTGTTGTTGGACTGCGAGACTGGCTTGAGCTCGTATTGCCCAGTGCCTTGGCGCGGTTTCCCACGCCTTCCTTGTACCAGAGCGTGTGCATCGCGAGCCTTCAACAGC
MMGTP1820279831	TTCCTGCTGAACCGCTCTTCCGATCTTTGTTAGTATGTTGTTGTTGTTGGACTGCGAGACTGGCTTGAGCTCGTATTGCCCAGTGCCTTGGCGCCGTTTCCGACGCCTTCCTTGTACCAGAGCGTGTGCATCGCGAGCCTTCAACAGC
MMGTP1820279832	TTCCTGCTGAACCGCTCTTCCGATCTTTGTTAGTATGTTGTTGTTGTTGGACTGCGAGACTGGCTTGAGCTCGTATTGCCCAGTGCCTTGGCGCCGTTTCCGACGCCTTCCTTGTACCAGAGCGTGTGCATCGCGAGCCTTCAACAGC
MMGTP1821279841	TTCCTGCTGAACCGCTCTTCCGATCTTTGTTAGTATGTTGTTGTTGTTGGACTGCGAGACTGGCTTGAGCTCGTATTGCCCAGTGCCTTGGCGCAGTTTCCCACGCCTTCCTTGTACCAGAGCGTGTGCATCGCGAGCCTTCAACAGC
MMGTP1821279842	TTCCTGCTGAACCGCTCTTCCGATCTTTGTTAGTATGTTGTTGTTGTTGGACTGCGAGACTGGCTTGAGCTCGTATTGCCCAGTGCCTTGGCGCAGTTTCCCACGCCTTCCTTGTACCAGAGCGTGTGCATCGCGAGCCTTCAACAGC
MMGTP1822279851	TTCCTGCTGAACCGCTCTTCCGATCTTTGTTAGTATGTTGTTGTTGTTGGACTGCGAGACTGGCTTGAGCTCGTATTGCCCAGTGCCTTGGCCAAGTTTCCCTGGCCTTCCTTGTACCAGAGCGTGTGCATCGCGAGCCTTCAACAGC
MMGTP1822279852	TTCCTGCTGAACCGCTCTTCCGATCTTTGTTAGTATGTTGTTGTTGTTGGACTGCGAGACTGGCTTGAGCTCGTATTGCCCAGTGCCTTGGCCAAGTTTCCCTGGCCTTCCTTGTACCAGAGCGTGTGCATCGCGAGCCTTCAACAGC
MMGTP1823279861	TTCCTGCTGAACCGCTCTTCCGATCTTTGTTAGTATGTTGTTGTTGTTGGACTGCGAGACTGGCTTGAGCTCGTATTGCCCAGTGCCTTGGCCACGTTTCCATGGCCTTCCTTGTACCAGAGCGTGTGCATCGCGAGCCTTCAACAGC
MMGTP1823279862	TTCCTGCTGAACCGCTCTTCCGATCTTTGTTAGTATGTTGTTGTTGTTGGACTGCGAGACTGGCTTGAGCTCGTATTGCCCAGTGCCTTGGCCACGTTTCCATGGCCTTCCTTGTACCAGAGCGTGTGCATCGCGAGCCTTCAACAGC
MMGTP1824279871	TTCCTGCTGAACCGCTCTTCCGATCTTTGTTAGTATGTTGTTGTTGTTGGACTGCGAGACTGGCTTGAGCTCGTATTGCCCAGTGCCTTGGCCTAGTTTCCCAGGCCTTCCTTGTACCAGAGCGTGTGCATCGCGAGCCTTCAACAGC
MMGTP1824279872	TTCCTGCTGAACCGCTCTTCCGATCTTTGTTAGTATGTTGTTGTTGTTGGACTGCGAGACTGGCTTGAGCTCGTATTGCCCAGTGCCTTGGCCTAGTTTCCCAGGCCTTCCTTGTACCAGAGCGTGTGCATCGCGAGCCTTCAACAGC
MMGTP1825279881	TTCCTGCTGAACCGCTCTTCCGATCTTTGTTAGTATGTTGTTGTTGTTGGACTGCGAGACTGGCTTGAGCTCGTATTGCCCAGTGCCTTGGCCTCGTTTCCAAGGCCTTCCTTGTACCAGAGCGTGTGCATCGCGAGCCTTCAACAGC
MMGTP1825279882	TTCCTGCTGAACCGCTCTTCCGATCTTTGTTAGTATGTTGTTGTTGTTGGACTGCGAGACTGGCTTGAGCTCGTATTGCCCAGTGCCTTGGCCTCGTTTCCAAGGCCTTCCTTGTACCAGAGCGTGTGCATCGCGAGCCTTCAACAGC
MMGTP1826279891	TTCCTGCTGAACCGCTCTTCCGATCTTTGTTAGTATGTTGTTGTTGTTGGACTGCGAGACTGGCTTGAGCTCGTATTGCCCAGTGCCTTGGCCGAGTTTCCCCGGCCTTCCTTGTACCAGAGCGTGTGCATCGCGAGCCTTCAACAGC
MMGTP1826279892	TTCCTGCTGAACCGCTCTTCCGATCTTTGTTAGTATGTTGTTGTTGTTGGACTGCGAGACTGGCTTGAGCTCGTATTGCCCAGTGCCTTGGCCGAGTTTCCCCGGCCTTCCTTGTACCAGAGCGTGTGCATCGCGAGCCTTCAACAGC
MMGTP1827279901	TTCCTGCTGAACCGCTCTTCCGATCTTTGTTAGTATGTTGTTGTTGTTGGACTGCGAGACTGGCTTGAGCTCGTATTGCCCAGTGCCTTGGCCGCGTTTCCACGGCCTTCCTTGTACCAGAGCGTGTGCATCGCGAGCCTTCAACAGC
MMGTP1827279902	TTCCTGCTGAACCGCTCTTCCGATCTTTGTTAGTATGTTGTTGTTGTTGGACTGCGAGACTGGCTTGAGCTCGTATTGCCCAGTGCCTTGGCCGCGTTTCCACGGCCTTCCTTGTACCAGAGCGTGTGCATCGCGAGCCTTCAACAGC
MMGTP1828279911	TTCCTGCTGAACCGCTCTTCCGATCTTTGTTAGTATGTTGTTGTTGTTGGACTGCGAGACTGGCTTGAGCTCGTATTGCCCAGTGCCTTGGCCCAGTTTCCCGGGCCTTCCTTGTACCAGAGCGTGTGCATCGCGAGCCTTCAACAGC
MMGTP1828279912	TTCCTGCTGAACCGCTCTTCCGATCTTTGTTAGTATGTTGTTGTTGTTGGACTGCGAGACTGGCTTGAGCTCGTATTGCCCAGTGCCTTGGCCCAGTTTCCCGGGCCTTCCTTGTACCAGAGCGTGTGCATCGCGAGCCTTCAACAGC
MMGTP1829279921	TTCCTGCTGAACCGCTCTTCCGATCTTTGTTAGTATGTTGTTGTTGTTGGACTGCGAGACTGGCTTGAGCTCGTATTGCCCAGTGCCTTGGCCCCGTTTCCAGGGCCTTCCTTGTACCAGAGCGTGTGCATCGCGAGCCTTCAACAGC
MMGTP1829279922	TTCCTGCTGAACCGCTCTTCCGATCTTTGTTAGTATGTTGTTGTTGTTGGACTGCGAGACTGGCTTGAGCTCGTATTGCCCAGTGCCTTGGCCCCGTTTCCAGGGCCTTCCTTGTACCAGAGCGTGTGCATCGCGAGCCTTCAACAGC
MMGTP1830279931	TTCCTGCTGAACCGCTCTTCCGATCTTTGTTAGTATGTTGTTGTTGTTGGACTGCGAGACTGGCTTGAGCTCGTATTGCCCAGTGCCTTGGCCAAGTTTCCTCGGCCTTCCTTGTACCAGAGCGTGTGCATCGCGAGCCTTCAACAGC
MMGTP1830279932	TTCCTGCTGAACCGCTCTTCCGATCTTTGTTAGTATGTTGTTGTTGTTGGACTGCGAGACTGGCTTGAGCTCGTATTGCCCAGTGCCTTGGCCAAGTTTCCTCGGCCTTCCTTGTACCAGAGCGTGTGCATCGCGAGCCTTCAACAGC
MMGTP1831279941	TTCCTGCTGAACCGCTCTTCCGATCTTTGTTAGTATGTTGTTGTTGTTGGACTGCGAGACTGGCTTGAGCTCGTATTGCCCAGTGCCTTGGCCATGTTTCCACGGCCTTCCTTGTACCAGAGCGTGTGCATCGCGAGCCTTCAACAGC
MMGTP1831279942	TTCCTGCTGAACCGCTCTTCCGATCTTTGTTAGTATGTTGTTGTTGTTGGACTGCGAGACTGGCTTGAGCTCGTATTGCCCAGTGCCTTGGCCATGTTTCCACGGCCTTCCTTGTACCAGAGCGTGTGCATCGCGAGCCTTCAACAGC
MMGTP1832279951	TTCCTGCTGAACCGCTCTTCCGATCTTTGTTAGTATGTTGTTGTTGTTGGACTGCGAGACTGGCTTGAGCTCGTATTGCCCAGTGCCTTGGCCAGGTTTCCCCGGCCTTCCTTGTACCAGAGCGTGTGCATCGCGAGCCTTCAACAGC
MMGTP1832279952	TTCCTGCTGAACCGCTCTTCCGATCTTTGTTAGTATGTTGTTGTTGTTGGACTGCGAGACTGGCTTGAGCTCGTATTGCCCAGTGCCTTGGCCAGGTTTCCCCGGCCTTCCTTGTACCAGAGCGTGTGCATCGCGAGCCTTCAACAGC
MMGTP1833279961	TTCCTGCTGAACCGCTCTTCCGATCTTTGTTAGTATGTTGTTGTTGTTGGACTGCGAGACTGGCTTGAGCTCGTATTGCCCAGTGCCTTGGCCACGTTTCCGCGGCCTTCCTTGTACCAGAGCGTGTGCATCGCGAGCCTTCAACAGC
MMGTP1833279962	TTCCTGCTGAACCGCTCTTCCGATCTTTGTTAGTATGTTGTTGTTGTTGGACTGCGAGACTGGCTTGAGCTCGTATTGCCCAGTGCCTTGGCCACGTTTCCGCGGCCTTCCTTGTACCAGAGCGTGTGCATCGCGAGCCTTCAACAGC
MMGTP1834279971	TTCCTGCTGAACCGCTCTTCCGATCTTTGTTAGTATGTTGTTGTTGTTGGACTGCGAGACTGGCTTGAGCTCGTATTGCCCAGTGCCTTGGCCACGTTTCCACGGCCTTCCTTGTACCAGAGCGTGTGCATCGCGAGCCTTCAACAGC
MMGTP1834279972	TTCCTGCTGAACCGCTCTTCCGATCTTTGTTAGTATGTTGTTGTTGTTGGACTGCGAGACTGGCTTGAGCTCGTATTGCCCAGTGCCTTGGCCACGTTTCCACGGCCTTCCTTGTACCAGAGCGTGTGCATCGCGAGCCTTCAACAGC
MMGTP1835279981	TTCCTGCTGAACCGCTCTTCCGATCTTTGTTAGTATGTTGTTGTTGTTGGACTGCGAGACTGGCTTGAGCTCGTATTGCCCAGTGCCTTGGCCCAGTTTCCTAGGCCTTCCTTGTACCAGAGCGTGTGCATCGCGAGCCTTCAACAGC
MMGTP1835279982	TTCCTGCTGAACCGCTCTTCCGATCTTTGTTAGTATGTTGTTGTTGTTGGACTGCGAGACTGGCTTGAGCTCGTATTGCCCAGTGCCTTGGCCCAGTTTCCTAGGCCTTCCTTGTACCAGAGCGTGTGCATCGCGAGCCTTCAACAGC
MMGTP1836279991	TTCCTGCTGAACCGCTCTTCCGATCTTTGTTAGTATGTTGTTGTTGTTGGACTGCGAGACTGGCTTGAGCTCGTATTGCCCAGTGCCTTGGCCCTGTTTCCAAGGCCTTCCTTGTACCAGAGCGTGTGCATCGCGAGCCTTCAACAGC
MMGTP1836279992	TTCCTGCTGAACCGCTCTTCCGATCTTTGTTAGTATGTTGTTGTTGTTGGACTGCGAGACTGGCTTGAGCTCGTATTGCCCAGTGCCTTGGCCCTGTTTCCAAGGCCTTCCTTGTACCAGAGCGTGTGCATCGCGAGCCTTCAACAGC
MMGTP1837280001	TTCCTGCTGAACCGCTCTTCCGATCTTTGTTAGTATGTTGTTGTTGTTGGACTGCGAGACTGGCTTGAGCTCGTATTGCCCAGTGCCTTGGCCCGGTTTCCCAGGCCTTCCTTGTACCAGAGCGTGTGCATCGCGAGCCTTCAACAGC
MMGTP1837280002	TTCCTGCTGAACCGCTCTTCCGATCTTTGTTAGTATGTTGTTGTTGTTGGACTGCGAGACTGGCTTGAGCTCGTATTGCCCAGTGCCTTGGCCCGGTTTCCCAGGCCTTCCTTGTACCAGAGCGTGTGCATCGCGAGCCTTCAACAGC
MMGTP1838280011	TTCCTGCTGAACCGCTCTTCCGATCTTTGTTAGTATGTTGTTGTTGTTGGACTGCGAGACTGGCTTGAGCTCGTATTGCCCAGTGCCTTGGCCCCGTTTCCGAGGCCTTCCTTGTACCAGAGCGTGTGCATCGCGAGCCTTCAACAGC
MMGTP1838280012	TTCCTGCTGAACCGCTCTTCCGATCTTTGTTAGTATGTTGTTGTTGTTGGACTGCGAGACTGGCTTGAGCTCGTATTGCCCAGTGCCTTGGCCCCGTTTCCGAGGCCTTCCTTGTACCAGAGCGTGTGCATCGCGAGCCTTCAACAGC
MMGTP1839280021	TTCCTGCTGAACCGCTCTTCCGATCTTTGTTAGTATGTTGTTGTTGTTGGACTGCGAGACTGGCTTGAGCTCGTATTGCCCAGTGCCTTGGCCCAGTTTCCCAGGCCTTCCTTGTACCAGAGCGTGTGCATCGCGAGCCTTCAACAGC
MMGTP1839280022	TTCCTGCTGAACCGCTCTTCCGATCTTTGTTAGTATGTTGTTGTTGTTGGACTGCGAGACTGGCTTGAGCTCGTATTGCCCAGTGCCTTGGCCCAGTTTCCCAGGCCTTCCTTGTACCAGAGCGTGTGCATCGCGAGCCTTCAACAGC
MMGTP1840280031	TTCCTGCTGAACCGCTCTTCCGATCTTTGTTAGTATGTTGTTGTTGTTGGACTGCGAGACTGGCTTGAGCTCGTATTGCCCAGTGCCTTGGCAAAGTTTCCTTCGCCTTCCTTGTACCAGAGCGTGTGCATCGCGAGCCTTCAACAGC
MMGTP1840280032	TTCCTGCTGAACCGCTCTTCCGATCTTTGTTAGTATGTTGTTGTTGTTGGACTGCGAGACTGGCTTGAGCTCGTATTGCCCAGTGCCTTGGCAAAGTTTCCTTCGCCTTCCTTGTACCAGAGCGTGTGCATCGCGAGCCTTCAACAGC
MMGTP1841280041	TTCCTGCTGAACCGCTCTTCCGATCTTTGTTAGTATGTTGTTGTTGTTGGACTGCGAGACTGGCTTGAGCTCGTATTGCCCAGTGCCTTGGCAATGTTTCCATCGCCTTCCTTGTACCAGAGCGTGTGCATCGCGAGCCTTCAACAGC
MMGTP1841280042	TTCCTGCTGAACCGCTCTTCCGATCTTTGTTAGTATGTTGTTGTTGTTGGACTGCGAGACTGGCTTGAGCTCGTATTGCCCAGTGCCTTGGCAATGTTTCCATCGCCTTCCTTGTACCAGAGCGTGTGCATCGCGAGCCTTCAACAGC
MMGTP1842280051	TTCCTGCTGAACCGCTCTTCCGATCTTTGTTAGTATGTTGTTGTTGTTGGACTGCGAGACTGGCTTGAGCTCGTATTGCCCAGTGCCTTGGCAAGGTTTCCCTCGCCTTCCTTGTACCAGAGCGTGTGCATCGCGAGCCTTCAACAGC
MMGTP1842280052	TTCCTGCTGAACCGCTCTTCCGATCTTTGTTAGTATGTTGTTGTTGTTGGACTGCGAGACTGGCTTGAGCTCGTATTGCCCAGTGCCTTGGCAAGGTTTCCCTCGCCTTCCTTGTACCAGAGCGTGTGCATCGCGAGCCTTCAACAGC
MMGTP1843280061	TTCCTGCTGAACCGCTCTTCCGATCTTTGTTAGTATGTTGTTGTTGTTGGACTGCGAGACTGGCTTGAGCTCGTATTGCCCAGTGCCTTGGCAACGTTTCCGTCGCCTTCCTTGTACCAGAGCGTGTGCATCGCGAGCCTTCAACAGC
MMGTP1843280062	TTCCTGCTGAACCGCTCTTCCGATCTTTGTTAGTATGTTGTTGTTGTTGGACTGCGAGACTGGCTTGAGCTCGTATTGCCCAGTGCCTTGGCAACGTTTCCGTCGCCTTCCTTGTACCAGAGCGTGTGCATCGCGAGCCTTCAACAGC
MMGTP1844280071	TTCCTGCTGAACCGCTCTTCCGATCTTTGTTAGTATGTTGTTGTTGTTGGACTGCGAGACTGGCTTGAGCTCGTATTGCCCAGTGCCTTGGCAACGTTTCCATCGCCTTCCTTGTACCAGAGCGTGTGCATCGCGAGCCTTCAACAGC
MMGTP1844280072	TTCCTGCTGAACCGCTCTTCCGATCTTTGTTAGTATGTTGTTGTTGTTGGACTGCGAGACTGGCTTGAGCTCGTATTGCCCAGTGCCTTGGCAACGTTTCCATCGCCTTCCTTGTACCAGAGCGTGTGCATCGCGAGCCTTCAACAGC
MMGTP1845280081	TTCCTGCTGAACCGCTCTTCCGATCTTTGTTAGTATGTTGTTGTTGTTGGACTGCGAGACTGGCTTGAGCTCGTATTGCCCAGTGCCTTGGCATAGTTTCCTACGCCTTCCTTGTACCAGAGCGTGTGCATCGCGAGCCTTCAACAGC
MMGTP1845280082	TTCCTGCTGAACCGCTCTTCCGATCTTTGTTAGTATGTTGTTGTTGTTGGACTGCGAGACTGGCTTGAGCTCGTATTGCCCAGTGCCTTGGCATAGTTTCCTACGCCTTCCTTGTACCAGAGCGTGTGCATCGCGAGCCTTCAACAGC
MMGTP1846280091	TTCCTGCTGAACCGCTCTTCCGATCTTTGTTAGTATGTTGTTGTTGTTGGACTGCGAGACTGGCTTGAGCTCGTATTGCCCAGTGCCTTGGCATTGTTTCCAACGCCTTCCTTGTACCAGAGCGTGTGCATCGCGAGCCTTCAACAGC
MMGTP1846280092	TTCCTGCTGAACCGCTCTTCCGATCTTTGTTAGTATGTTGTTGTTGTTGGACTGCGAGACTGGCTTGAGCTCGTATTGCCCAGTGCCTTGGCATTGTTTCCAACGCCTTCCTTGTACCAGAGCGTGTGCATCGCGAGCCTTCAACAGC
MMGTP1847280101	TTCCTGCTGAACCGCTCTTCCGATCTTTGTTAGTATGTTGTTGTTGTTGGACTGCGAGACTGGCTTGAGCTCGTATTGCCCAGTGCCTTGGCATGGTTTCCCACGCCTTCCTTGTACCAGAGCGTGTGCATCGCGAGCCTTCAACAGC
MMGTP1847280102	TTCCTGCTGAACCGCTCTTCCGATCTTTGTTAGTATGTTGTTGTTGTTGGACTGCGAGACTGGCTTGAGCTCGTATTGCCCAGTGCCTTGGCATGGTTTCCCACGCCTTCCTTGTACCAGAGCGTGTGCATCGCGAGCCTTCAACAGC
MMGTP1848280111	TTCCTGCTGAACCGCTCTTCCGATCTTTGTTAGTATGTTGTTGTTGTTGGACTGCGAGACTGGCTTGAGCTCGTATTGCCCAGTGCCTTGGCATCGTTTCCGACGCCTTCCTTGTACCAGAGCGTGTGCATCGCGAGCCTTCAACAGC
MMGTP1848280112	TTCCTGCTGAACCGCTCTTCCGATCTTTGTTAGTATGTTGTTGTTGTTGGACTGCGAGACTGGCTTGAGCTCGTATTGCCCAGTGCCTTGGCATCGTTTCCGACGCCTTCCTTGTACCAGAGCGTGTGCATCGCGAGCCTTCAACAGC
MMGTP1849280121	TTCCTGCTGAACCGCTCTTCCGATCTTTGTTAGTATGTTGTTGTTGTTGGACTGCGAGACTGGCTTGAGCTCGTATTGCCCAGTGCCTTGGCATCGTTTCCAACGCCTTCCTTGTACCAGAGCGTGTGCATCGCGAGCCTTCAACAGC
MMGTP1849280122	TTCCTGCTGAACCGCTCTTCCGATCTTTGTTAGTATGTTGTTGTTGTTGGACTGCGAGACTGGCTTGAGCTCGTATTGCCCAGTGCCTTGGCATCGTTTCCAACGCCTTCCTTGTACCAGAGCGTGTGCATCGCGAGCCTTCAACAGC
MMGTP1850280131	TTCCTGCTGAACCGCTCTTCCGATCTTTGTTAGTATGTTGTTGTTGTTGGACTGCGAGACTGGCTTGAGCTCGTATTGCCCAGTGCCTTGGCAGAGTTTCCTCCGCCTTCCTTGTACCAGAGCGTGTGCATCGCGAGCCTTCAACAGC
MMGTP1850280132	TTCCTGCTGAACCGCTCTTCCGATCTTTGTTAGTATGTTGTTGTTGTTGGACTGCGAGACTGGCTTGAGCTCGTATTGCCCAGTGCCTTGGCAGAGTTTCCTCCGCCTTCCTTGTACCAGAGCGTGTGCATCGCGAGCCTTCAACAGC
MMGTP1851280141	TTCCTGCTGAACCGCTCTTCCGATCTTTGTTAGTATGTTGTTGTTGTTGGACTGCGAGACTGGCTTGAGCTCGTATTGCCCAGTGCCTTGGCAGTGTTTCCACCGCCTTCCTTGTACCAGAGCGTGTGCATCGCGAGCCTTCAACAGC
MMGTP1851280142	TTCCTGCTGAACCGCTCTTCCGATCTTTGTTAGTATGTTGTTGTTGTTGGACTGCGAGACTGGCTTGAGCTCGTATTGCCCAGTGCCTTGGCAGTGTTTCCACCGCCTTCCTTGTACCAGAGCGTGTGCATCGCGAGCCTTCAACAGC
MMGTP1852280151	TTCCTGCTGAACCGCTCTTCCGATCTTTGTTAGTATGTTGTTGTTGTTGGACTGCGAGACTGGCTTGAGCTCGTATTGCCCAGTGCCTTGGCAGGGTTTCCCCCGCCTTCCTTGTACCAGAGCGTGTGCATCGCGAGCCTTCAACAGC
MMGTP1852280152	TTCCTGCTGAACCGCTCTTCCGATCTTTGTTAGTATGTTGTTGTTGTTGGACTGCGAGACTGGCTTGAGCTCGTATTGCCCAGTGCCTTGGCAGGGTTTCCCCCGCCTTCCTTGTACCAGAGCGTGTGCATCGCGAGCCTTCAACAGC
MMGTP1853280161	TTCCTGCTGAACCGCTCTTCCGATCTTTGTTAGTATGTTGTTGTTGTTGGACTGCGAGACTGGCTTGAGCTCGTATTGCCCAGTGCCTTGGCAGCGTTTCCGCCGCCTTCCTTGTACCAGAGCGTGTGCATCGCGAGCCTTCAACAGC
MMGTP1853280162	TTCCTGCTGAACCGCTCTTCCGATCTTTGTTAGTATGTTGTTGTTGTTGGACTGCGAGACTGGCTTGAGCTCGTATTGCCCAGTGCCTTGGCAGCGTTTCCGCCGCCTTCCTTGTACCAGAGCGTGTGCATCGCGAGCCTTCAACAGC
MMGTP1854280171	TTCCTGCTGAACCGCTCTTCCGATCTTTGTTAGTATGTTGTTGTTGTTGGACTGCGAGACTGGCTTGAGCTCGTATTGCCCAGTGCCTTGGCAGCGTTTCCACCGCCTTCCTTGTACCAGAGCGTGTGCATCGCGAGCCTTCAACAGC
MMGTP1854280172	TTCCTGCTGAACCGCTCTTCCGATCTTTGTTAGTATGTTGTTGTTGTTGGACTGCGAGACTGGCTTGAGCTCGTATTGCCCAGTGCCTTGGCAGCGTTTCCACCGCCTTCCTTGTACCAGAGCGTGTGCATCGCGAGCCTTCAACAGC
MMGTP1855280181	TTCCTGCTGAACCGCTCTTCCGATCTTTGTTAGTATGTTGTTGTTGTTGGACTGCGAGACTGGCTTGAGCTCGTATTGCCCAGTGCCTTGGCACAGTTTCCTGCGCCTTCCTTGTACCAGAGCGTGTGCATCGCGAGCCTTCAACAGC
MMGTP1855280182	TTCCTGCTGAACCGCTCTTCCGATCTTTGTTAGTATGTTGTTGTTGTTGGACTGCGAGACTGGCTTGAGCTCGTATTGCCCAGTGCCTTGGCACAGTTTCCTGCGCCTTCCTTGTACCAGAGCGTGTGCATCGCGAGCCTTCAACAGC
MMGTP1856280191	TTCCTGCTGAACCGCTCTTCCGATCTTTGTTAGTATGTTGTTGTTGTTGGACTGCGAGACTGGCTTGAGCTCGTATTGCCCAGTGCCTTGGCACTGTTTCCAGCGCCTTCCTTGTACCAGAGCGTGTGCATCGCGAGCCTTCAACAGC
MMGTP1856280192	TTCCTGCTGAACCGCTCTTCCGATCTTTGTTAGTATGTTGTTGTTGTTGGACTGCGAGACTGGCTTGAGCTCGTATTGCCCAGTGCCTTGGCACTGTTTCCAGCGCCTTCCTTGTACCAGAGCGTGTGCATCGCGAGCCTTCAACAGC
MMGTP1857280201	TTCCTGCTGAACCGCTCTTCCGATCTTTGTTAGTATGTTGTTGTTGTTGGACTGCGAGACTGGCTTGAGCTCGTATTGCCCAGTGCCTTGGCACGGTTTCCCGCGCCTTCCTTGTACCAGAGCGTGTGCATCGCGAGCCTTCAACAGC
MMGTP1857280202	TTCCTGCTGAACCGCTCTTCCGATCTTTGTTAGTATGTTGTTGTTGTTGGACTGCGAGACTGGCTTGAGCTCGTATTGCCCAGTGCCTTGGCACGGTTTCCCGCGCCTTCCTTGTACCAGAGCGTGTGCATCGCGAGCCTTCAACAGC
MMGTP1858280211	TTCCTGCTGAACCGCTCTTCCGATCTTTGTTAGTATGTTGTTGTTGTTGGACTGCGAGACTGGCTTGAGCTCGTATTGCCCAGTGCCTTGGCACCGTTTCCGGCGCCTTCCTTGTACCAGAGCGTGTGCATCGCGAGCCTTCAACAGC
MMGTP1858280212	TTCCTGCTGAACCGCTCTTCCGATCTTTGTTAGTATGTTGTTGTTGTTGGACTGCGAGACTGGCTTGAGCTCGTATTGCCCAGTGCCTTGGCACCGTTTCCGGCGCCTTCCTTGTACCAGAGCGTGTGCATCGCGAGCCTTCAACAGC
MMGTP1859280221	TTCCTGCTGAACCGCTCTTCCGATCTTTGTTAGTATGTTGTTGTTGTTGGACTGCGAGACTGGCTTGAGCTCGTATTGCCCAGTGCCTTGGCACCGTTTCCAGCGCCTTCCTTGTACCAGAGCGTGTGCATCGCGAGCCTTCAACAGC
MMGTP1859280222	TTCCTGCTGAACCGCTCTTCCGATCTTTGTTAGTATGTTGTTGTTGTTGGACTGCGAGACTGGCTTGAGCTCGTATTGCCCAGTGCCTTGGCACCGTTTCCAGCGCCTTCCTTGTACCAGAGCGTGTGCATCGCGAGCCTTCAACAGC
MMGTP1860280231	TTCCTGCTGAACCGCTCTTCCGATCTTTGTTAGTATGTTGTTGTTGTTGGACTGCGAGACTGGCTTGAGCTCGTATTGCCCAGTGCCTTGGCACAGTTTCCTACGCCTTCCTTGTACCAGAGCGTGTGCATCGCGAGCCTTCAACAGC
MMGTP1860280232	TTCCTGCTGAACCGCTCTTCCGATCTTTGTTAGTATGTTGTTGTTGTTGGACTGCGAGACTGGCTTGAGCTCGTATTGCCCAGTGCCTTGGCACAGTTTCCTACGCCTTCCTTGTACCAGAGCGTGTGCATCGCGAGCCTTCAACAGC
MMGTP1861280241	TTCCTGCTGAACCGCTCTTCCGATCTTTGTTAGTATGTTGTTGTTGTTGGACTGCGAGACTGGCTTGAGCTCGTATTGCCCAGTGCCTTGGCACTGTTTCCAACGCCTTCCTTGTACCAGAGCGTGTGCATCGCGAGCCTTCAACAGC
MMGTP1861280242	TTCCTGCTGAACCGCTCTTCCGATCTTTGTTAGTATGTTGTTGTTGTTGGACTGCGAGACTGGCTTGAGCTCGTATTGCCCAGTGCCTTGGCACTGTTTCCAACGCCTTCCTTGTACCAGAGCGTGTGCATCGCGAGCCTTCAACAGC
MMGTP1862280251	TTCCTGCTGAACCGCTCTTCCGATCTTTGTTAGTATGTTGTTGTTGTTGGACTGCGAGACTGGCTTGAGCTCGTATTGCCCAGTGCCTTGGCACGGTTTCCCACGCCTTCCTTGTACCAGAGCGTGTGCATCGCGAGCCTTCAACAGC
MMGTP1862280252	TTCCTGCTGAACCGCTCTTCCGATCTTTGTTAGTATGTTGTTGTTGTTGGACTGCGAGACTGGCTTGAGCTCGTATTGCCCAGTGCCTTGGCACGGTTTCCCACGCCTTCCTTGTACCAGAGCGTGTGCATCGCGAGCCTTCAACAGC
MMGTP1863280261	TTCCTGCTGAACCGCTCTTCCGATCTTTGTTAGTATGTTGTTGTTGTTGGACTGCGAGACTGGCTTGAGCTCGTATTGCCCAGTGCCTTGGCACCGTTTCCGACGCCTTCCTTGTACCAGAGCGTGTGCATCGCGAGCCTTCAACAGC
MMGTP1863280262	TTCCTGCTGAACCGCTCTTCCGATCTTTGTTAGTATGTTGTTGTTGTTGGACTGCGAGACTGGCTTGAGCTCGTATTGCCCAGTGCCTTGGCACCGTTTCCGACGCCTTCCTTGTACCAGAGCGTGTGCATCGCGAGCCTTCAACAGC
MMGTP1864280271	TTCCTGCTGAACCGCTCTTCCGATCTTTGTTAGTATGTTGTTGTTGTTGGACTGCGAGACTGGCTTGAGCTCGTATTGCCCAGTGCCTTGGCCAAGTTTCCTTAGCCTTCCTTGTACCAGAGCGTGTGCATCGCGAGCCTTCAACAGC
MMGTP1864280272	TTCCTGCTGAACCGCTCTTCCGATCTTTGTTAGTATGTTGTTGTTGTTGGACTGCGAGACTGGCTTGAGCTCGTATTGCCCAGTGCCTTGGCCAAGTTTCCTTAGCCTTCCTTGTACCAGAGCGTGTGCATCGCGAGCCTTCAACAGC
MMGTP1865280281	TTCCTGCTGAACCGCTCTTCCGATCTTTGTTAGTATGTTGTTGTTGTTGGACTGCGAGACTGGCTTGAGCTCGTATTGCCCAGTGCCTTGGCCATGTTTCCATAGCCTTCCTTGTACCAGAGCGTGTGCATCGCGAGCCTTCAACAGC
MMGTP1865280282	TTCCTGCTGAACCGCTCTTCCGATCTTTGTTAGTATGTTGTTGTTGTTGGACTGCGAGACTGGCTTGAGCTCGTATTGCCCAGTGCCTTGGCCATGTTTCCATAGCCTTCCTTGTACCAGAGCGTGTGCATCGCGAGCCTTCAACAGC
MMGTP1866280291	TTCCTGCTGAACCGCTCTTCCGATCTTTGTTAGTATGTTGTTGTTGTTGGACTGCGAGACTGGCTTGAGCTCGTATTGCCCAGTGCCTTGGCCAGGTTTCCCTAGCCTTCCTTGTACCAGAGCGTGTGCATCGCGAGCCTTCAACAGC
MMGTP1866280292	TTCCTGCTGAACCGCTCTTCCGATCTTTGTTAGTATGTTGTTGTTGTTGGACTGCGAGACTGGCTTGAGCTCGTATTGCCCAGTGCCTTGGCCAGGTTTCCCTAGCCTTCCTTGTACCAGAGCGTGTGCATCGCGAGCCTTCAACAGC
MMGTP1867280301	TTCCTGCTGAACCGCTCTTCCGATCTTTGTTAGTATGTTGTTGTTGTTGGACTGCGAGACTGGCTTGAGCTCGTATTGCCCAGTGCCTTGGCCACGTTTCCGTAGCCTTCCTTGTACCAGAGCGTGTGCATCGCGAGCCTTCAACAGC
MMGTP1867280302	TTCCTGCTGAACCGCTCTTCCGATCTTTGTTAGTATGTTGTTGTTGTTGGACTGCGAGACTGGCTTGAGCTCGTATTGCCCAGTGCCTTGGCCACGTTTCCGTAGCCTTCCTTGTACCAGAGCGTGTGCATCGCGAGCCTTCAACAGC
MMGTP1868280311	TTCCTGCTGAACCGCTCTTCCGATCTTTGTTAGTATGTTGTTGTTGTTGGACTGCGAGACTGGCTTGAGCTCGTATTGCCCAGTGCCTTGGCCAAGTTTCCCTAGCCTTCCTTGTACCAGAGCGTGTGCATCGCGAGCCTTCAACAGC
MMGTP1868280312	TTCCTGCTGAACCGCTCTTCCGATCTTTGTTAGTATGTTGTTGTTGTTGGACTGCGAGACTGGCTTGAGCTCGTATTGCCCAGTGCCTTGGCCAAGTTTCCCTAGCCTTCCTTGTACCAGAGCGTGTGCATCGCGAGCCTTCAACAGC
MMGTP1869280321	TTCCTGCTGAACCGCTCTTCCGATCTTTGTTAGTATGTTGTTGTTGTTGGACTGCGAGACTGGCTTGAGCTCGTATTGCCCAGTGCCTTGGCCTAGTTTCCTAAGCCTTCCTTGTACCAGAGCGTGTGCATCGCGAGCCTTCAACAGC
MMGTP1869280322	TTCCTGCTGAACCGCTCTTCCGATCTTTGTTAGTATGTTGTTGTTGTTGGACTGCGAGACTGGCTTGAGCTCGTATTGCCCAGTGCCTTGGCCTAGTTTCCTAAGCCTTCCTTGTACCAGAGCGTGTGCATCGCGAGCCTTCAACAGC
MMGTP1870280331	TTCCTGCTGAACCGCTCTTCCGATCTTTGTTAGTATGTTGTTGTTGTTGGACTGCGAGACTGGCTTGAGCTCGTATTGCCCAGTGCCTTGGCCTTGTTTCCAAAGCCTTCCTTGTACCAGAGCGTGTGCATCGCGAGCCTTCAACAGC
MMGTP1870280332	TTCCTGCTGAACCGCTCTTCCGATCTTTGTTAGTATGTTGTTGTTGTTGGACTGCGAGACTGGCTTGAGCTCGTATTGCCCAGTGCCTTGGCCTTGTTTCCAAAGCCTTCCTTGTACCAGAGCGTGTGCATCGCGAGCCTTCAACAGC
MMGTP1871280341	TTCCTGCTGAACCGCTCTTCCGATCTTTGTTAGTATGTTGTTGTTGTTGGACTGCGAGACTGGCTTGAGCTCGTATTGCCCAGTGCCTTGGCCTGGTTTCCCAAGCCTTCCTTGTACCAGAGCGTGTGCATCGCGAGCCTTCAACAGC
MMGTP1871280342	TTCCTGCTGAACCGCTCTTCCGATCTTTGTTAGTATGTTGTTGTTGTTGGACTGCGAGACTGGCTTGAGCTCGTATTGCCCAGTGCCTTGGCCTGGTTTCCCAAGCCTTCCTTGTACCAGAGCGTGTGCATCGCGAGCCTTCAACAGC
MMGTP1872280351	TTCCTGCTGAACCGCTCTTCCGATCTTTGTTAGTATGTTGTTGTTGTTGGACTGCGAGACTGGCTTGAGCTCGTATTGCCCAGTGCCTTGGCCTCGTTTCCGAAGCCTTCCTTGTACCAGAGCGTGTGCATCGCGAGCCTTCAACAGC
MMGTP1872280352	TTCCTGCTGAACCGCTCTTCCGATCTTTGTTAGTATGTTGTTGTTGTTGGACTGCGAGACTGGCTTGAGCTCGTATTGCCCAGTGCCTTGGCCTCGTTTCCGAAGCCTTCCTTGTACCAGAGCGTGTGCATCGCGAGCCTTCAACAGC
MMGTP1873280361	TTCCTGCTGAACCGCTCTTCCGATCTTTGTTAGTATGTTGTTGTTGTTGGACTGCGAGACTGGCTTGAGCTCGTATTGCCCAGTGCCTTGGCCTAGTTTCCCAAGCCTTCCTTGTACCAGAGCGTGTGCATCGCGAGCCTTCAACAGC
MMGTP1873280362	TTCCTGCTGAACCGCTCTTCCGATCTTTGTTAGTATGTTGTTGTTGTTGGACTGCGAGACTGGCTTGAGCTCGTATTGCCCAGTGCCTTGGCCTAGTTTCCCAAGCCTTCCTTGTACCAGAGCGTGTGCATCGCGAGCCTTCAACAGC
MMGTP1874280371	TTCCTGCTGAACCGCTCTTCCGATCTTTGTTAGTATGTTGTTGTTGTTGGACTGCGAGACTGGCTTGAGCTCGTATTGCCCAGTGCCTTGGCCGAGTTTCCTCAGCCTTCCTTGTACCAGAGCGTGTGCATCGCGAGCCTTCAACAGC
MMGTP1874280372	TTCCTGCTGAACCGCTCTTCCGATCTTTGTTAGTATGTTGTTGTTGTTGGACTGCGAGACTGGCTTGAGCTCGTATTGCCCAGTGCCTTGGCCGAGTTTCCTCAGCCTTCCTTGTACCAGAGCGTGTGCATCGCGAGCCTTCAACAGC
MMGTP1875280381	TTCCTGCTGAACCGCTCTTCCGATCTTTGTTAGTATGTTGTTGTTGTTGGACTGCGAGACTGGCTTGAGCTCGTATTGCCCAGTGCCTTGGCCGTGTTTCCACAGCCTTCCTTGTACCAGAGCGTGTGCATCGCGAGCCTTCAACAGC
MMGTP1875280382	TTCCTGCTGAACCGCTCTTCCGATCTTTGTTAGTATGTTGTTGTTGTTGGACTGCGAGACTGGCTTGAGCTCGTATTGCCCAGTGCCTTGGCCGTGTTTCCACAGCCTTCCTTGTACCAGAGCGTGTGCATCGCGAGCCTTCAACAGC
MMGTP1876280391	TTCCTGCTGAACCGCTCTTCCGATCTTTGTTAGTATGTTGTTGTTGTTGGACTGCGAGACTGGCTTGAGCTCGTATTGCCCAGTGCCTTGGCCGGGTTTCCCCAGCCTTCCTTGTACCAGAGCGTGTGCATCGCGAGCCTTCAACAGC
MMGTP1876280392	TTCCTGCTGAACCGCTCTTCCGATCTTTGTTAGTATGTTGTTGTTGTTGGACTGCGAGACTGGCTTGAGCTCGTATTGCCCAGTGCCTTGGCCGGGTTTCCCCAGCCTTCCTTGTACCAGAGCGTGTGCATCGCGAGCCTTCAACAGC
MMGTP1877280401	TTCCTGCTGAACCGCTCTTCCGATCTTTGTTAGTATGTTGTTGTTGTTGGACTGCGAGACTGGCTTGAGCTCGTATTGCCCAGTGCCTTGGCCGCGTTTCCGCAGCCTTCCTTGTACCAGAGCGTGTGCATCGCGAGCCTTCAACAGC
MMGTP1877280402	TTCCTGCTGAACCGCTCTTCCGATCTTTGTTAGTATGTTGTTGTTGTTGGACTGCGAGACTGGCTTGAGCTCGTATTGCCCAGTGCCTTGGCCGCGTTTCCGCAGCCTTCCTTGTACCAGAGCGTGTGCATCGCGAGCCTTCAACAGC
MMGTP1878280411	TTCCTGCTGAACCGCTCTTCCGATCTTTGTTAGTATGTTGTTGTTGTTGGACTGCGAGACTGGCTTGAGCTCGTATTGCCCAGTGCCTTGGCCGAGTTTCCCCAGCCTTCCTTGTACCAGAGCGTGTGCATCGCGAGCCTTCAACAGC
MMGTP1878280412	TTCCTGCTGAACCGCTCTTCCGATCTTTGTTAGTATGTTGTTGTTGTTGGACTGCGAGACTGGCTTGAGCTCGTATTGCCCAGTGCCTTGGCCGAGTTTCCCCAGCCTTCCTTGTACCAGAGCGTGTGCATCGCGAGCCTTCAACAGC
MMGTP1879280421	TTCCTGCTGAACCGCTCTTCCGATCTTTGTTAGTATGTTGTTGTTGTTGGACTGCGAGACTGGCTTGAGCTCGTATTGCCCAGTGCCTTGGCCCAGTTTCCTGAGCCTTCCTTGTACCAGAGCGTGTGCATCGCGAGCCTTCAACAGC
MMGTP1879280422	TTCCTGCTGAACCGCTCTTCCGATCTTTGTTAGTATGTTGTTGTTGTTGGACTGCGAGACTGGCTTGAGCTCGTATTGCCCAGTGCCTTGGCCCAGTTTCCTGAGCCTTCCTTGTACCAGAGCGTGTGCATCGCGAGCCTTCAACAGC
MMGTP1880280431	TTCCTGCTGAACCGCTCTTCCGATCTTTGTTAGTATGTTGTTGTTGTTGGACTGCGAGACTGGCTTGAGCTCGTATTGCCCAGTGCCTTGGCCCTGTTTCCAGAGCCTTCCTTGTACCAGAGCGTGTGCATCGCGAGCCTTCAACAGC
MMGTP1880280432	TTCCTGCTGAACCGCTCTTCCGATCTTTGTTAGTATGTTGTTGTTGTTGGACTGCGAGACTGGCTTGAGCTCGTATTGCCCAGTGCCTTGGCCCTGTTTCCAGAGCCTTCCTTGTACCAGAGCGTGTGCATCGCGAGCCTTCAACAGC
MMGTP1881280441	TTCCTGCTGAACCGCTCTTCCGATCTTTGTTAGTATGTTGTTGTTGTTGGACTGCGAGACTGGCTTGAGCTCGTATTGCCCAGTGCCTTGGCCCGGTTTCCCGAGCCTTCCTTGTACCAGAGCGTGTGCATCGCGAGCCTTCAACAGC
MMGTP1881280442	TTCCTGCTGAACCGCTCTTCCGATCTTTGTTAGTATGTTGTTGTTGTTGGACTGCGAGACTGGCTTGAGCTCGTATTGCCCAGTGCCTTGGCCCGGTTTCCCGAGCCTTCCTTGTACCAGAGCGTGTGCATCGCGAGCCTTCAACAGC
MMGTP1882280451	TTCCTGCTGAACCGCTCTTCCGATCTTTGTTAGTATGTTGTTGTTGTTGGACTGCGAGACTGGCTTGAGCTCGTATTGCCCAGTGCCTTGGCCCCGTTTCCGGAGCCTTCCTTGTACCAGAGCGTGTGCATCGCGAGCCTTCAACAGC
MMGTP1882280452	TTCCTGCTGAACCGCTCTTCCGATCTTTGTTAGTATGTTGTTGTTGTTGGACTGCGAGACTGGCTTGAGCTCGTATTGCCCAGTGCCTTGGCCCCGTTTCCGGAGCCTTCCTTGTACCAGAGCGTGTGCATCGCGAGCCTTCAACAGC
MMGTP1883280461	TTCCTGCTGAACCGCTCTTCCGATCTTTGTTAGTATGTTGTTGTTGTTGGACTGCGAGACTGGCTTGAGCTCGTATTGCCCAGTGCCTTGGCCCAGTTTCCCGAGCCTTCCTTGTACCAGAGCGTGTGCATCGCGAGCCTTCAACAGC
MMGTP1883280462	TTCCTGCTGAACCGCTCTTCCGATCTTTGTTAGTATGTTGTTGTTGTTGGACTGCGAGACTGGCTTGAGCTCGTATTGCCCAGTGCCTTGGCCCAGTTTCCCGAGCCTTCCTTGTACCAGAGCGTGTGCATCGCGAGCCTTCAACAGC
MMGTP1884280471	TTCCTGCTGAACCGCTCTTCCGATCTTTGTTAGTATGTTGTTGTTGTTGGACTGCGAGACTGGCTTGAGCTCGTATTGCCCAGTGCCTTGGCCAAGTTTCCTCAGCCTTCCTTGTACCAGAGCGTGTGCATCGCGAGCCTTCAACAGC
MMGTP1884280472	TTCCTGCTGAACCGCTCTTCCGATCTTTGTTAGTATGTTGTTGTTGTTGGACTGCGAGACTGGCTTGAGCTCGTATTGCCCAGTGCCTTGGCCAAGTTTCCTCAGCCTTCCTTGTACCAGAGCGTGTGCATCGCGAGCCTTCAACAGC
MMGTP1885280481	TTCCTGCTGAACCGCTCTTCCGATCTTTGTTAGTATGTTGTTGTTGTTGGACTGCGAGACTGGCTTGAGCTCGTATTGCCCAGTGCCTTGGCCATGTTTCCACAGCCTTCCTTGTACCAGAGCGTGTGCATCGCGAGCCTTCAACAGC
MMGTP1885280482	TTCCTGCTGAACCGCTCTTCCGATCTTTGTTAGTATGTTGTTGTTGTTGGACTGCGAGACTGGCTTGAGCTCGTATTGCCCAGTGCCTTGGCCATGTTTCCACAGCCTTCCTTGTACCAGAGCGTGTGCATCGCGAGCCTTCAACAGC
MMGTP1886280491	TTCCTGCTGAACCGCTCTTCCGATCTTTGTTAGTATGTTGTTGTTGTTGGACTGCGAGACTGGCTTGAGCTCGTATTGCCCAGTGCCTTGGCCAGGTTTCCCCAGCCTTCCTTGTACCAGAGCGTGTGCATCGCGAGCCTTCAACAGC
MMGTP1886280492	TTCCTGCTGAACCGCTCTTCCGATCTTTGTTAGTATGTTGTTGTTGTTGGACTGCGAGACTGGCTTGAGCTCGTATTGCCCAGTGCCTTGGCCAGGTTTCCCCAGCCTTCCTTGTACCAGAGCGTGTGCATCGCGAGCCTTCAACAGC
MMGTP1887280501	TTCCTGCTGAACCGCTCTTCCGATCTTTGTTAGTATGTTGTTGTTGTTGGACTGCGAGACTGGCTTGAGCTCGTATTGCCCAGTGCCTTGGCCACGTTTCCGCAGCCTTCCTTGTACCAGAGCGTGTGCATCGCGAGCCTTCAACAGC
MMGTP1887280502	TTCCTGCTGAACCGCTCTTCCGATCTTTGTTAGTATGTTGTTGTTGTTGGACTGCGAGACTGGCTTGAGCTCGTATTGCCCAGTGCCTTGGCCACGTTTCCGCAGCCTTCCTTGTACCAGAGCGTGTGCATCGCGAGCCTTCAACAGC
MMGTP1888280511	TTCCTGCTGAACCGCTCTTCCGATCTTTGTTAGTATGTTGTTGTTGTTGGACTGCGAGACTGGCTTGAGCTCGTATTGCCCAGTGCCTTGGAAAAGTTTCCTTTCCCTTCCTTGTACCAGAGCGTGTGCATCGCGAGCCTTCAACAGC
MMGTP1888280512	TTCCTGCTGAACCGCTCTTCCGATCTTTGTTAGTATGTTGTTGTTGTTGGACTGCGAGACTGGCTTGAGCTCGTATTGCCCAGTGCCTTGGAAAAGTTTCCTTTCCCTTCCTTGTACCAGAGCGTGTGCATCGCGAGCCTTCAACAGC
MMGTP1889280521	TTCCTGCTGAACCGCTCTTCCGATCTTTGTTAGTATGTTGTTGTTGTTGGACTGCGAGACTGGCTTGAGCTCGTATTGCCCAGTGCCTTGGAAATGTTTCCATTCCCTTCCTTGTACCAGAGCGTGTGCATCGCGAGCCTTCAACAGC
MMGTP1889280522	TTCCTGCTGAACCGCTCTTCCGATCTTTGTTAGTATGTTGTTGTTGTTGGACTGCGAGACTGGCTTGAGCTCGTATTGCCCAGTGCCTTGGAAATGTTTCCATTCCCTTCCTTGTACCAGAGCGTGTGCATCGCGAGCCTTCAACAGC
MMGTP1890280531	TTCCTGCTGAACCGCTCTTCCGATCTTTGTTAGTATGTTGTTGTTGTTGGACTGCGAGACTGGCTTGAGCTCGTATTGCCCAGTGCCTTGGAAAGGTTTCCCTTCCCTTCCTTGTACCAGAGCGTGTGCATCGCGAGCCTTCAACAGC
MMGTP1890280532	TTCCTGCTGAACCGCTCTTCCGATCTTTGTTAGTATGTTGTTGTTGTTGGACTGCGAGACTGGCTTGAGCTCGTATTGCCCAGTGCCTTGGAAAGGTTTCCCTTCCCTTCCTTGTACCAGAGCGTGTGCATCGCGAGCCTTCAACAGC
MMGTP1891280541	TTCCTGCTGAACCGCTCTTCCGATCTTTGTTAGTATGTTGTTGTTGTTGGACTGCGAGACTGGCTTGAGCTCGTATTGCCCAGTGCCTTGGAAACGTTTCCGTTCCCTTCCTTGTACCAGAGCGTGTGCATCGCGAGCCTTCAACAGC
MMGTP1891280542	TTCCTGCTGAACCGCTCTTCCGATCTTTGTTAGTATGTTGTTGTTGTTGGACTGCGAGACTGGCTTGAGCTCGTATTGCCCAGTGCCTTGGAAACGTTTCCGTTCCCTTCCTTGTACCAGAGCGTGTGCATCGCGAGCCTTCAACAGC
MMGTP1892280551	TTCCTGCTGAACCGCTCTTCCGATCTTTGTTAGTATGTTGTTGTTGTTGGACTGCGAGACTGGCTTGAGCTCGTATTGCCCAGTGCCTTGGAAACGTTTCCATTCCCTTCCTTGTACCAGAGCGTGTGCATCGCGAGCCTTCAACAGC
MMGTP1892280552	TTCCTGCTGAACCGCTCTTCCGATCTTTGTTAGTATGTTGTTGTTGTTGGACTGCGAGACTGGCTTGAGCTCGTATTGCCCAGTGCCTTGGAAACGTTTCCATTCCCTTCCTTGTACCAGAGCGTGTGCATCGCGAGCCTTCAACAGC
MMGTP1893280561	TTCCTGCTGAACCGCTCTTCCGATCTTTGTTAGTATGTTGTTGTTGTTGGACTGCGAGACTGGCTTGAGCTCGTATTGCCCAGTGCCTTGGAATAGTTTCCTATCCCTTCCTTGTACCAGAGCGTGTGCATCGCGAGCCTTCAACAGC
MMGTP1893280562	TTCCTGCTGAACCGCTCTTCCGATCTTTGTTAGTATGTTGTTGTTGTTGGACTGCGAGACTGGCTTGAGCTCGTATTGCCCAGTGCCTTGGAATAGTTTCCTATCCCTTCCTTGTACCAGAGCGTGTGCATCGCGAGCCTTCAACAGC
MMGTP1894280571	TTCCTGCTGAACCGCTCTTCCGATCTTTGTTAGTATGTTGTTGTTGTTGGACTGCGAGACTGGCTTGAGCTCGTATTGCCCAGTGCCTTGGAATTGTTTCCAATCCCTTCCTTGTACCAGAGCGTGTGCATCGCGAGCCTTCAACAGC
MMGTP1894280572	TTCCTGCTGAACCGCTCTTCCGATCTTTGTTAGTATGTTGTTGTTGTTGGACTGCGAGACTGGCTTGAGCTCGTATTGCCCAGTGCCTTGGAATTGTTTCCAATCCCTTCCTTGTACCAGAGCGTGTGCATCGCGAGCCTTCAACAGC
MMGTP1895280581	TTCCTGCTGAACCGCTCTTCCGATCTTTGTTAGTATGTTGTTGTTGTTGGACTGCGAGACTGGCTTGAGCTCGTATTGCCCAGTGCCTTGGAATGGTTTCCCATCCCTTCCTTGTACCAGAGCGTGTGCATCGCGAGCCTTCAACAGC
MMGTP1895280582	TTCCTGCTGAACCGCTCTTCCGATCTTTGTTAGTATGTTGTTGTTGTTGGACTGCGAGACTGGCTTGAGCTCGTATTGCCCAGTGCCTTGGAATGGTTTCCCATCCCTTCCTTGTACCAGAGCGTGTGCATCGCGAGCCTTCAACAGC
MMGTP1896280591	TTCCTGCTGAACCGCTCTTCCGATCTTTGTTAGTATGTTGTTGTTGTTGGACTGCGAGACTGGCTTGAGCTCGTATTGCCCAGTGCCTTGGAATCGTTTCCGATCCCTTCCTTGTACCAGAGCGTGTGCATCGCGAGCCTTCAACAGC
MMGTP1896280592	TTCCTGCTGAACCGCTCTTCCGATCTTTGTTAGTATGTTGTTGTTGTTGGACTGCGAGACTGGCTTGAGCTCGTATTGCCCAGTGCCTTGGAATCGTTTCCGATCCCTTCCTTGTACCAGAGCGTGTGCATCGCGAGCCTTCAACAGC
MMGTP1897280601	TTCCTGCTGAACCGCTCTTCCGATCTTTGTTAGTATGTTGTTGTTGTTGGACTGCGAGACTGGCTTGAGCTCGTATTGCCCAGTGCCTTGGAATCGTTTCCAATCCCTTCCTTGTACCAGAGCGTGTGCATCGCGAGCCTTCAACAGC
MMGTP1897280602	TTCCTGCTGAACCGCTCTTCCGATCTTTGTTAGTATGTTGTTGTTGTTGGACTGCGAGACTGGCTTGAGCTCGTATTGCCCAGTGCCTTGGAATCGTTTCCAATCCCTTCCTTGTACCAGAGCGTGTGCATCGCGAGCCTTCAACAGC
MMGTP1898280611	TTCCTGCTGAACCGCTCTTCCGATCTTTGTTAGTATGTTGTTGTTGTTGGACTGCGAGACTGGCTTGAGCTCGTATTGCCCAGTGCCTTGGAAGAGTTTCCTCTCCCTTCCTTGTACCAGAGCGTGTGCATCGCGAGCCTTCAACAGC
MMGTP1898280612	TTCCTGCTGAACCGCTCTTCCGATCTTTGTTAGTATGTTGTTGTTGTTGGACTGCGAGACTGGCTTGAGCTCGTATTGCCCAGTGCCTTGGAAGAGTTTCCTCTCCCTTCCTTGTACCAGAGCGTGTGCATCGCGAGCCTTCAACAGC
MMGTP1899280621	TTCCTGCTGAACCGCTCTTCCGATCTTTGTTAGTATGTTGTTGTTGTTGGACTGCGAGACTGGCTTGAGCTCGTATTGCCCAGTGCCTTGGAAGTGTTTCCACTCCCTTCCTTGTACCAGAGCGTGTGCATCGCGAGCCTTCAACAGC
MMGTP1899280622	TTCCTGCTGAACCGCTCTTCCGATCTTTGTTAGTATGTTGTTGTTGTTGGACTGCGAGACTGGCTTGAGCTCGTATTGCCCAGTGCCTTGGAAGTGTTTCCACTCCCTTCCTTGTACCAGAGCGTGTGCATCGCGAGCCTTCAACAGC
MMGTP1900280631	TTCCTGCTGAACCGCTCTTCCGATCTTTGTTAGTATGTTGTTGTTGTTGGACTGCGAGACTGGCTTGAGCTCGTATTGCCCAGTGCCTTGGAAGGGTTTCCCCTCCCTTCCTTGTACCAGAGCGTGTGCATCGCGAGCCTTCAACAGC
MMGTP1900280632	TTCCTGCTGAACCGCTCTTCCGATCTTTGTTAGTATGTTGTTGTTGTTGGACTGCGAGACTGGCTTGAGCTCGTATTGCCCAGTGCCTTGGAAGGGTTTCCCCTCCCTTCCTTGTACCAGAGCGTGTGCATCGCGAGCCTTCAACAGC
MMGTP1901280641	TTCCTGCTGAACCGCTCTTCCGATCTTTGTTAGTATGTTGTTGTTGTTGGACTGCGAGACTGGCTTGAGCTCGTATTGCCCAGTGCCTTGGAAGCGTTTCCGCTCCCTTCCTTGTACCAGAGCGTGTGCATCGCGAGCCTTCAACAGC
MMGTP1901280642	TTCCTGCTGAACCGCTCTTCCGATCTTTGTTAGTATGTTGTTGTTGTTGGACTGCGAGACTGGCTTGAGCTCGTATTGCCCAGTGCCTTGGAAGCGTTTCCGCTCCCTTCCTTGTACCAGAGCGTGTGCATCGCGAGCCTTCAACAGC
MMGTP1902280651	TTCCTGCTGAACCGCTCTTCCGATCTTTGTTAGTATGTTGTTGTTGTTGGACTGCGAGACTGGCTTGAGCTCGTATTGCCCAGTGCCTTGGAAGCGTTTCCACTCCCTTCCTTGTACCAGAGCGTGTGCATCGCGAGCCTTCAACAGC
MMGTP1902280652	TTCCTGCTGAACCGCTCTTCCGATCTTTGTTAGTATGTTGTTGTTGTTGGACTGCGAGACTGGCTTGAGCTCGTATTGCCCAGTGCCTTGGAAGCGTTTCCACTCCCTTCCTTGTACCAGAGCGTGTGCATCGCGAGCCTTCAACAGC
MMGTP1903280661	TTCCTGCTGAACCGCTCTTCCGATCTTTGTTAGTATGTTGTTGTTGTTGGACTGCGAGACTGGCTTGAGCTCGTATTGCCCAGTGCCTTGGAACAGTTTCCTGTCCCTTCCTTGTACCAGAGCGTGTGCATCGCGAGCCTTCAACAGC
MMGTP1903280662	TTCCTGCTGAACCGCTCTTCCGATCTTTGTTAGTATGTTGTTGTTGTTGGACTGCGAGACTGGCTTGAGCTCGTATTGCCCAGTGCCTTGGAACAGTTTCCTGTCCCTTCCTTGTACCAGAGCGTGTGCATCGCGAGCCTTCAACAGC
MMGTP1904280671	TTCCTGCTGAACCGCTCTTCCGATCTTTGTTAGTATGTTGTTGTTGTTGGACTGCGAGACTGGCTTGAGCTCGTATTGCCCAGTGCCTTGGAACTGTTTCCAGTCCCTTCCTTGTACCAGAGCGTGTGCATCGCGAGCCTTCAACAGC
MMGTP1904280672	TTCCTGCTGAACCGCTCTTCCGATCTTTGTTAGTATGTTGTTGTTGTTGGACTGCGAGACTGGCTTGAGCTCGTATTGCCCAGTGCCTTGGAACTGTTTCCAGTCCCTTCCTTGTACCAGAGCGTGTGCATCGCGAGCCTTCAACAGC
MMGTP1905280681	TTCCTGCTGAACCGCTCTTCCGATCTTTGTTAGTATGTTGTTGTTGTTGGACTGCGAGACTGGCTTGAGCTCGTATTGCCCAGTGCCTTGGAACGGTTTCCCGTCCCTTCCTTGTACCAGAGCGTGTGCATCGCGAGCCTTCAACAGC
MMGTP1905280682	TTCCTGCTGAACCGCTCTTCCGATCTTTGTTAGTATGTTGTTGTTGTTGGACTGCGAGACTGGCTTGAGCTCGTATTGCCCAGTGCCTTGGAACGGTTTCCCGTCCCTTCCTTGTACCAGAGCGTGTGCATCGCGAGCCTTCAACAGC
MMGTP1906280691	TTCCTGCTGAACCGCTCTTCCGATCTTTGTTAGTATGTTGTTGTTGTTGGACTGCGAGACTGGCTTGAGCTCGTATTGCCCAGTGCCTTGGAACCGTTTCCGGTCCCTTCCTTGTACCAGAGCGTGTGCATCGCGAGCCTTCAACAGC
MMGTP1906280692	TTCCTGCTGAACCGCTCTTCCGATCTTTGTTAGTATGTTGTTGTTGTTGGACTGCGAGACTGGCTTGAGCTCGTATTGCCCAGTGCCTTGGAACCGTTTCCGGTCCCTTCCTTGTACCAGAGCGTGTGCATCGCGAGCCTTCAACAGC
MMGTP1907280701	TTCCTGCTGAACCGCTCTTCCGATCTTTGTTAGTATGTTGTTGTTGTTGGACTGCGAGACTGGCTTGAGCTCGTATTGCCCAGTGCCTTGGAACCGTTTCCAGTCCCTTCCTTGTACCAGAGCGTGTGCATCGCGAGCCTTCAACAGC
MMGTP1907280702	TTCCTGCTGAACCGCTCTTCCGATCTTTGTTAGTATGTTGTTGTTGTTGGACTGCGAGACTGGCTTGAGCTCGTATTGCCCAGTGCCTTGGAACCGTTTCCAGTCCCTTCCTTGTACCAGAGCGTGTGCATCGCGAGCCTTCAACAGC
MMGTP1908280711	TTCCTGCTGAACCGCTCTTCCGATCTTTGTTAGTATGTTGTTGTTGTTGGACTGCGAGACTGGCTTGAGCTCGTATTGCCCAGTGCCTTGGAACAGTTTCCTATCCCTTCCTTGTACCAGAGCGTGTGCATCGCGAGCCTTCAACAGC
MMGTP1908280712	TTCCTGCTGAACCGCTCTTCCGATCTTTGTTAGTATGTTGTTGTTGTTGGACTGCGAGACTGGCTTGAGCTCGTATTGCCCAGTGCCTTGGAACAGTTTCCTATCCCTTCCTTGTACCAGAGCGTGTGCATCGCGAGCCTTCAACAGC
MMGTP1909280721	TTCCTGCTGAACCGCTCTTCCGATCTTTGTTAGTATGTTGTTGTTGTTGGACTGCGAGACTGGCTTGAGCTCGTATTGCCCAGTGCCTTGGAACTGTTTCCAATCCCTTCCTTGTACCAGAGCGTGTGCATCGCGAGCCTTCAACAGC
MMGTP1909280722	TTCCTGCTGAACCGCTCTTCCGATCTTTGTTAGTATGTTGTTGTTGTTGGACTGCGAGACTGGCTTGAGCTCGTATTGCCCAGTGCCTTGGAACTGTTTCCAATCCCTTCCTTGTACCAGAGCGTGTGCATCGCGAGCCTTCAACAGC
MMGTP1910280731	TTCCTGCTGAACCGCTCTTCCGATCTTTGTTAGTATGTTGTTGTTGTTGGACTGCGAGACTGGCTTGAGCTCGTATTGCCCAGTGCCTTGGAACGGTTTCCCATCCCTTCCTTGTACCAGAGCGTGTGCATCGCGAGCCTTCAACAGC
MMGTP1910280732	TTCCTGCTGAACCGCTCTTCCGATCTTTGTTAGTATGTTGTTGTTGTTGGACTGCGAGACTGGCTTGAGCTCGTATTGCCCAGTGCCTTGGAACGGTTTCCCATCCCTTCCTTGTACCAGAGCGTGTGCATCGCGAGCCTTCAACAGC
MMGTP1911280741	TTCCTGCTGAACCGCTCTTCCGATCTTTGTTAGTATGTTGTTGTTGTTGGACTGCGAGACTGGCTTGAGCTCGTATTGCCCAGTGCCTTGGAACCGTTTCCGATCCCTTCCTTGTACCAGAGCGTGTGCATCGCGAGCCTTCAACAGC
MMGTP1911280742	TTCCTGCTGAACCGCTCTTCCGATCTTTGTTAGTATGTTGTTGTTGTTGGACTGCGAGACTGGCTTGAGCTCGTATTGCCCAGTGCCTTGGAACCGTTTCCGATCCCTTCCTTGTACCAGAGCGTGTGCATCGCGAGCCTTCAACAGC
MMGTP1912280751	TTCCTGCTGAACCGCTCTTCCGATCTTTGTTAGTATGTTGTTGTTGTTGGACTGCGAGACTGGCTTGAGCTCGTATTGCCCAGTGCCTTGGATAAGTTTCCTTACCCTTCCTTGTACCAGAGCGTGTGCATCGCGAGCCTTCAACAGC
MMGTP1912280752	TTCCTGCTGAACCGCTCTTCCGATCTTTGTTAGTATGTTGTTGTTGTTGGACTGCGAGACTGGCTTGAGCTCGTATTGCCCAGTGCCTTGGATAAGTTTCCTTACCCTTCCTTGTACCAGAGCGTGTGCATCGCGAGCCTTCAACAGC
MMGTP1913280761	TTCCTGCTGAACCGCTCTTCCGATCTTTGTTAGTATGTTGTTGTTGTTGGACTGCGAGACTGGCTTGAGCTCGTATTGCCCAGTGCCTTGGATATGTTTCCATACCCTTCCTTGTACCAGAGCGTGTGCATCGCGAGCCTTCAACAGC
MMGTP1913280762	TTCCTGCTGAACCGCTCTTCCGATCTTTGTTAGTATGTTGTTGTTGTTGGACTGCGAGACTGGCTTGAGCTCGTATTGCCCAGTGCCTTGGATATGTTTCCATACCCTTCCTTGTACCAGAGCGTGTGCATCGCGAGCCTTCAACAGC
MMGTP1914280771	TTCCTGCTGAACCGCTCTTCCGATCTTTGTTAGTATGTTGTTGTTGTTGGACTGCGAGACTGGCTTGAGCTCGTATTGCCCAGTGCCTTGGATAGGTTTCCCTACCCTTCCTTGTACCAGAGCGTGTGCATCGCGAGCCTTCAACAGC
MMGTP1914280772	TTCCTGCTGAACCGCTCTTCCGATCTTTGTTAGTATGTTGTTGTTGTTGGACTGCGAGACTGGCTTGAGCTCGTATTGCCCAGTGCCTTGGATAGGTTTCCCTACCCTTCCTTGTACCAGAGCGTGTGCATCGCGAGCCTTCAACAGC
MMGTP1915280781	TTCCTGCTGAACCGCTCTTCCGATCTTTGTTAGTATGTTGTTGTTGTTGGACTGCGAGACTGGCTTGAGCTCGTATTGCCCAGTGCCTTGGATACGTTTCCGTACCCTTCCTTGTACCAGAGCGTGTGCATCGCGAGCCTTCAACAGC
MMGTP1915280782	TTCCTGCTGAACCGCTCTTCCGATCTTTGTTAGTATGTTGTTGTTGTTGGACTGCGAGACTGGCTTGAGCTCGTATTGCCCAGTGCCTTGGATACGTTTCCGTACCCTTCCTTGTACCAGAGCGTGTGCATCGCGAGCCTTCAACAGC
MMGTP1916280791	TTCCTGCTGAACCGCTCTTCCGATCTTTGTTAGTATGTTGTTGTTGTTGGACTGCGAGACTGGCTTGAGCTCGTATTGCCCAGTGCCTTGGATACGTTTCCATACCCTTCCTTGTACCAGAGCGTGTGCATCGCGAGCCTTCAACAGC
MMGTP1916280792	TTCCTGCTGAACCGCTCTTCCGATCTTTGTTAGTATGTTGTTGTTGTTGGACTGCGAGACTGGCTTGAGCTCGTATTGCCCAGTGCCTTGGATACGTTTCCATACCCTTCCTTGTACCAGAGCGTGTGCATCGCGAGCCTTCAACAGC
MMGTP1917280801	TTCCTGCTGAACCGCTCTTCCGATCTTTGTTAGTATGTTGTTGTTGTTGGACTGCGAGACTGGCTTGAGCTCGTATTGCCCAGTGCCTTGGATTAGTTTCCTAACCCTTCCTTGTACCAGAGCGTGTGCATCGCGAGCCTTCAACAGC
MMGTP1917280802	TTCCTGCTGAACCGCTCTTCCGATCTTTGTTAGTATGTTGTTGTTGTTGGACTGCGAGACTGGCTTGAGCTCGTATTGCCCAGTGCCTTGGATTAGTTTCCTAACCCTTCCTTGTACCAGAGCGTGTGCATCGCGAGCCTTCAACAGC
MMGTP1918280811	TTCCTGCTGAACCGCTCTTCCGATCTTTGTTAGTATGTTGTTGTTGTTGGACTGCGAGACTGGCTTGAGCTCGTATTGCCCAGTGCCTTGGATTTGTTTCCAAACCCTTCCTTGTACCAGAGCGTGTGCATCGCGAGCCTTCAACAGC
MMGTP1918280812	TTCCTGCTGAACCGCTCTTCCGATCTTTGTTAGTATGTTGTTGTTGTTGGACTGCGAGACTGGCTTGAGCTCGTATTGCCCAGTGCCTTGGATTTGTTTCCAAACCCTTCCTTGTACCAGAGCGTGTGCATCGCGAGCCTTCAACAGC
MMGTP1919280821	TTCCTGCTGAACCGCTCTTCCGATCTTTGTTAGTATGTTGTTGTTGTTGGACTGCGAGACTGGCTTGAGCTCGTATTGCCCAGTGCCTTGGATTGGTTTCCCAACCCTTCCTTGTACCAGAGCGTGTGCATCGCGAGCCTTCAACAGC
MMGTP1919280822	TTCCTGCTGAACCGCTCTTCCGATCTTTGTTAGTATGTTGTTGTTGTTGGACTGCGAGACTGGCTTGAGCTCGTATTGCCCAGTGCCTTGGATTGGTTTCCCAACCCTTCCTTGTACCAGAGCGTGTGCATCGCGAGCCTTCAACAGC
MMGTP1920280831	TTCCTGCTGAACCGCTCTTCCGATCTTTGTTAGTATGTTGTTGTTGTTGGACTGCGAGACTGGCTTGAGCTCGTATTGCCCAGTGCCTTGGATTCGTTTCCGAACCCTTCCTTGTACCAGAGCGTGTGCATCGCGAGCCTTCAACAGC
MMGTP1920280832	TTCCTGCTGAACCGCTCTTCCGATCTTTGTTAGTATGTTGTTGTTGTTGGACTGCGAGACTGGCTTGAGCTCGTATTGCCCAGTGCCTTGGATTCGTTTCCGAACCCTTCCTTGTACCAGAGCGTGTGCATCGCGAGCCTTCAACAGC
MMGTP1921280841	TTCCTGCTGAACCGCTCTTCCGATCTTTGTTAGTATGTTGTTGTTGTTGGACTGCGAGACTGGCTTGAGCTCGTATTGCCCAGTGCCTTGGATTCGTTTCCAAACCCTTCCTTGTACCAGAGCGTGTGCATCGCGAGCCTTCAACAGC
MMGTP1921280842	TTCCTGCTGAACCGCTCTTCCGATCTTTGTTAGTATGTTGTTGTTGTTGGACTGCGAGACTGGCTTGAGCTCGTATTGCCCAGTGCCTTGGATTCGTTTCCAAACCCTTCCTTGTACCAGAGCGTGTGCATCGCGAGCCTTCAACAGC
MMGTP1922280851	TTCCTGCTGAACCGCTCTTCCGATCTTTGTTAGTATGTTGTTGTTGTTGGACTGCGAGACTGGCTTGAGCTCGTATTGCCCAGTGCCTTGGATGAGTTTCCTCACCCTTCCTTGTACCAGAGCGTGTGCATCGCGAGCCTTCAACAGC
MMGTP1922280852	TTCCTGCTGAACCGCTCTTCCGATCTTTGTTAGTATGTTGTTGTTGTTGGACTGCGAGACTGGCTTGAGCTCGTATTGCCCAGTGCCTTGGATGAGTTTCCTCACCCTTCCTTGTACCAGAGCGTGTGCATCGCGAGCCTTCAACAGC
MMGTP1923280861	TTCCTGCTGAACCGCTCTTCCGATCTTTGTTAGTATGTTGTTGTTGTTGGACTGCGAGACTGGCTTGAGCTCGTATTGCCCAGTGCCTTGGATGTGTTTCCACACCCTTCCTTGTACCAGAGCGTGTGCATCGCGAGCCTTCAACAGC
MMGTP1923280862	TTCCTGCTGAACCGCTCTTCCGATCTTTGTTAGTATGTTGTTGTTGTTGGACTGCGAGACTGGCTTGAGCTCGTATTGCCCAGTGCCTTGGATGTGTTTCCACACCCTTCCTTGTACCAGAGCGTGTGCATCGCGAGCCTTCAACAGC
MMGTP1924280871	TTCCTGCTGAACCGCTCTTCCGATCTTTGTTAGTATGTTGTTGTTGTTGGACTGCGAGACTGGCTTGAGCTCGTATTGCCCAGTGCCTTGGATGGGTTTCCCCACCCTTCCTTGTACCAGAGCGTGTGCATCGCGAGCCTTCAACAGC
MMGTP1924280872	TTCCTGCTGAACCGCTCTTCCGATCTTTGTTAGTATGTTGTTGTTGTTGGACTGCGAGACTGGCTTGAGCTCGTATTGCCCAGTGCCTTGGATGGGTTTCCCCACCCTTCCTTGTACCAGAGCGTGTGCATCGCGAGCCTTCAACAGC
MMGTP1925280881	TTCCTGCTGAACCGCTCTTCCGATCTTTGTTAGTATGTTGTTGTTGTTGGACTGCGAGACTGGCTTGAGCTCGTATTGCCCAGTGCCTTGGATGCGTTTCCGCACCCTTCCTTGTACCAGAGCGTGTGCATCGCGAGCCTTCAACAGC
MMGTP1925280882	TTCCTGCTGAACCGCTCTTCCGATCTTTGTTAGTATGTTGTTGTTGTTGGACTGCGAGACTGGCTTGAGCTCGTATTGCCCAGTGCCTTGGATGCGTTTCCGCACCCTTCCTTGTACCAGAGCGTGTGCATCGCGAGCCTTCAACAGC
MMGTP1926280891	TTCCTGCTGAACCGCTCTTCCGATCTTTGTTAGTATGTTGTTGTTGTTGGACTGCGAGACTGGCTTGAGCTCGTATTGCCCAGTGCCTTGGATGCGTTTCCACACCCTTCCTTGTACCAGAGCGTGTGCATCGCGAGCCTTCAACAGC
MMGTP1926280892	TTCCTGCTGAACCGCTCTTCCGATCTTTGTTAGTATGTTGTTGTTGTTGGACTGCGAGACTGGCTTGAGCTCGTATTGCCCAGTGCCTTGGATGCGTTTCCACACCCTTCCTTGTACCAGAGCGTGTGCATCGCGAGCCTTCAACAGC
MMGTP1927280901	TTCCTGCTGAACCGCTCTTCCGATCTTTGTTAGTATGTTGTTGTTGTTGGACTGCGAGACTGGCTTGAGCTCGTATTGCCCAGTGCCTTGGATCAGTTTCCTGACCCTTCCTTGTACCAGAGCGTGTGCATCGCGAGCCTTCAACAGC
MMGTP1927280902	TTCCTGCTGAACCGCTCTTCCGATCTTTGTTAGTATGTTGTTGTTGTTGGACTGCGAGACTGGCTTGAGCTCGTATTGCCCAGTGCCTTGGATCAGTTTCCTGACCCTTCCTTGTACCAGAGCGTGTGCATCGCGAGCCTTCAACAGC
MMGTP1928280911	TTCCTGCTGAACCGCTCTTCCGATCTTTGTTAGTATGTTGTTGTTGTTGGACTGCGAGACTGGCTTGAGCTCGTATTGCCCAGTGCCTTGGATCTGTTTCCAGACCCTTCCTTGTACCAGAGCGTGTGCATCGCGAGCCTTCAACAGC
MMGTP1928280912	TTCCTGCTGAACCGCTCTTCCGATCTTTGTTAGTATGTTGTTGTTGTTGGACTGCGAGACTGGCTTGAGCTCGTATTGCCCAGTGCCTTGGATCTGTTTCCAGACCCTTCCTTGTACCAGAGCGTGTGCATCGCGAGCCTTCAACAGC
MMGTP1929280921	TTCCTGCTGAACCGCTCTTCCGATCTTTGTTAGTATGTTGTTGTTGTTGGACTGCGAGACTGGCTTGAGCTCGTATTGCCCAGTGCCTTGGATCGGTTTCCCGACCCTTCCTTGTACCAGAGCGTGTGCATCGCGAGCCTTCAACAGC
MMGTP1929280922	TTCCTGCTGAACCGCTCTTCCGATCTTTGTTAGTATGTTGTTGTTGTTGGACTGCGAGACTGGCTTGAGCTCGTATTGCCCAGTGCCTTGGATCGGTTTCCCGACCCTTCCTTGTACCAGAGCGTGTGCATCGCGAGCCTTCAACAGC
MMGTP1930280931	TTCCTGCTGAACCGCTCTTCCGATCTTTGTTAGTATGTTGTTGTTGTTGGACTGCGAGACTGGCTTGAGCTCGTATTGCCCAGTGCCTTGGATCCGTTTCCGGACCCTTCCTTGTACCAGAGCGTGTGCATCGCGAGCCTTCAACAGC
MMGTP1930280932	TTCCTGCTGAACCGCTCTTCCGATCTTTGTTAGTATGTTGTTGTTGTTGGACTGCGAGACTGGCTTGAGCTCGTATTGCCCAGTGCCTTGGATCCGTTTCCGGACCCTTCCTTGTACCAGAGCGTGTGCATCGCGAGCCTTCAACAGC
MMGTP1931280941	TTCCTGCTGAACCGCTCTTCCGATCTTTGTTAGTATGTTGTTGTTGTTGGACTGCGAGACTGGCTTGAGCTCGTATTGCCCAGTGCCTTGGATCCGTTTCCAGACCCTTCCTTGTACCAGAGCGTGTGCATCGCGAGCCTTCAACAGC
MMGTP1931280942	TTCCTGCTGAACCGCTCTTCCGATCTTTGTTAGTATGTTGTTGTTGTTGGACTGCGAGACTGGCTTGAGCTCGTATTGCCCAGTGCCTTGGATCCGTTTCCAGACCCTTCCTTGTACCAGAGCGTGTGCATCGCGAGCCTTCAACAGC
MMGTP1932280951	TTCCTGCTGAACCGCTCTTCCGATCTTTGTTAGTATGTTGTTGTTGTTGGACTGCGAGACTGGCTTGAGCTCGTATTGCCCAGTGCCTTGGATCAGTTTCCTAACCCTTCCTTGTACCAGAGCGTGTGCATCGCGAGCCTTCAACAGC
MMGTP1932280952	TTCCTGCTGAACCGCTCTTCCGATCTTTGTTAGTATGTTGTTGTTGTTGGACTGCGAGACTGGCTTGAGCTCGTATTGCCCAGTGCCTTGGATCAGTTTCCTAACCCTTCCTTGTACCAGAGCGTGTGCATCGCGAGCCTTCAACAGC
MMGTP1933280961	TTCCTGCTGAACCGCTCTTCCGATCTTTGTTAGTATGTTGTTGTTGTTGGACTGCGAGACTGGCTTGAGCTCGTATTGCCCAGTGCCTTGGATCTGTTTCCAAACCCTTCCTTGTACCAGAGCGTGTGCATCGCGAGCCTTCAACAGC
MMGTP1933280962	TTCCTGCTGAACCGCTCTTCCGATCTTTGTTAGTATGTTGTTGTTGTTGGACTGCGAGACTGGCTTGAGCTCGTATTGCCCAGTGCCTTGGATCTGTTTCCAAACCCTTCCTTGTACCAGAGCGTGTGCATCGCGAGCCTTCAACAGC
MMGTP1934280971	TTCCTGCTGAACCGCTCTTCCGATCTTTGTTAGTATGTTGTTGTTGTTGGACTGCGAGACTGGCTTGAGCTCGTATTGCCCAGTGCCTTGGATCGGTTTCCCAACCCTTCCTTGTACCAGAGCGTGTGCATCGCGAGCCTTCAACAGC
MMGTP1934280972	TTCCTGCTGAACCGCTCTTCCGATCTTTGTTAGTATGTTGTTGTTGTTGGACTGCGAGACTGGCTTGAGCTCGTATTGCCCAGTGCCTTGGATCGGTTTCCCAACCCTTCCTTGTACCAGAGCGTGTGCATCGCGAGCCTTCAACAGC
MMGTP1935280981	TTCCTGCTGAACCGCTCTTCCGATCTTTGTTAGTATGTTGTTGTTGTTGGACTGCGAGACTGGCTTGAGCTCGTATTGCCCAGTGCCTTGGATCCGTTTCCGAACCCTTCCTTGTACCAGAGCGTGTGCATCGCGAGCCTTCAACAGC
MMGTP1935280982	TTCCTGCTGAACCGCTCTTCCGATCTTTGTTAGTATGTTGTTGTTGTTGGACTGCGAGACTGGCTTGAGCTCGTATTGCCCAGTGCCTTGGATCCGTTTCCGAACCCTTCCTTGTACCAGAGCGTGTGCATCGCGAGCCTTCAACAGC
MMGTP1936280991	TTCCTGCTGAACCGCTCTTCCGATCTTTGTTAGTATGTTGTTGTTGTTGGACTGCGAGACTGGCTTGAGCTCGTATTGCCCAGTGCCTTGGAGAAGTTTCCTTCCCCTTCCTTGTACCAGAGCGTGTGCATCGCGAGCCTTCAACAGC
MMGTP1936280992	TTCCTGCTGAACCGCTCTTCCGATCTTTGTTAGTATGTTGTTGTTGTTGGACTGCGAGACTGGCTTGAGCTCGTATTGCCCAGTGCCTTGGAGAAGTTTCCTTCCCCTTCCTTGTACCAGAGCGTGTGCATCGCGAGCCTTCAACAGC
MMGTP1937281001	TTCCTGCTGAACCGCTCTTCCGATCTTTGTTAGTATGTTGTTGTTGTTGGACTGCGAGACTGGCTTGAGCTCGTATTGCCCAGTGCCTTGGAGATGTTTCCATCCCCTTCCTTGTACCAGAGCGTGTGCATCGCGAGCCTTCAACAGC
MMGTP1937281002	TTCCTGCTGAACCGCTCTTCCGATCTTTGTTAGTATGTTGTTGTTGTTGGACTGCGAGACTGGCTTGAGCTCGTATTGCCCAGTGCCTTGGAGATGTTTCCATCCCCTTCCTTGTACCAGAGCGTGTGCATCGCGAGCCTTCAACAGC
MMGTP1938281011	TTCCTGCTGAACCGCTCTTCCGATCTTTGTTAGTATGTTGTTGTTGTTGGACTGCGAGACTGGCTTGAGCTCGTATTGCCCAGTGCCTTGGAGAGGTTTCCCTCCCCTTCCTTGTACCAGAGCGTGTGCATCGCGAGCCTTCAACAGC
MMGTP1938281012	TTCCTGCTGAACCGCTCTTCCGATCTTTGTTAGTATGTTGTTGTTGTTGGACTGCGAGACTGGCTTGAGCTCGTATTGCCCAGTGCCTTGGAGAGGTTTCCCTCCCCTTCCTTGTACCAGAGCGTGTGCATCGCGAGCCTTCAACAGC
MMGTP1939281021	TTCCTGCTGAACCGCTCTTCCGATCTTTGTTAGTATGTTGTTGTTGTTGGACTGCGAGACTGGCTTGAGCTCGTATTGCCCAGTGCCTTGGAGACGTTTCCGTCCCCTTCCTTGTACCAGAGCGTGTGCATCGCGAGCCTTCAACAGC
MMGTP1939281022	TTCCTGCTGAACCGCTCTTCCGATCTTTGTTAGTATGTTGTTGTTGTTGGACTGCGAGACTGGCTTGAGCTCGTATTGCCCAGTGCCTTGGAGACGTTTCCGTCCCCTTCCTTGTACCAGAGCGTGTGCATCGCGAGCCTTCAACAGC
MMGTP1940281031	TTCCTGCTGAACCGCTCTTCCGATCTTTGTTAGTATGTTGTTGTTGTTGGACTGCGAGACTGGCTTGAGCTCGTATTGCCCAGTGCCTTGGAGACGTTTCCATCCCCTTCCTTGTACCAGAGCGTGTGCATCGCGAGCCTTCAACAGC
MMGTP1940281032	TTCCTGCTGAACCGCTCTTCCGATCTTTGTTAGTATGTTGTTGTTGTTGGACTGCGAGACTGGCTTGAGCTCGTATTGCCCAGTGCCTTGGAGACGTTTCCATCCCCTTCCTTGTACCAGAGCGTGTGCATCGCGAGCCTTCAACAGC
MMGTP1941281041	TTCCTGCTGAACCGCTCTTCCGATCTTTGTTAGTATGTTGTTGTTGTTGGACTGCGAGACTGGCTTGAGCTCGTATTGCCCAGTGCCTTGGAGTAGTTTCCTACCCCTTCCTTGTACCAGAGCGTGTGCATCGCGAGCCTTCAACAGC
MMGTP1941281042	TTCCTGCTGAACCGCTCTTCCGATCTTTGTTAGTATGTTGTTGTTGTTGGACTGCGAGACTGGCTTGAGCTCGTATTGCCCAGTGCCTTGGAGTAGTTTCCTACCCCTTCCTTGTACCAGAGCGTGTGCATCGCGAGCCTTCAACAGC
MMGTP1942281051	TTCCTGCTGAACCGCTCTTCCGATCTTTGTTAGTATGTTGTTGTTGTTGGACTGCGAGACTGGCTTGAGCTCGTATTGCCCAGTGCCTTGGAGTTGTTTCCAACCCCTTCCTTGTACCAGAGCGTGTGCATCGCGAGCCTTCAACAGC
MMGTP1942281052	TTCCTGCTGAACCGCTCTTCCGATCTTTGTTAGTATGTTGTTGTTGTTGGACTGCGAGACTGGCTTGAGCTCGTATTGCCCAGTGCCTTGGAGTTGTTTCCAACCCCTTCCTTGTACCAGAGCGTGTGCATCGCGAGCCTTCAACAGC
MMGTP1943281061	TTCCTGCTGAACCGCTCTTCCGATCTTTGTTAGTATGTTGTTGTTGTTGGACTGCGAGACTGGCTTGAGCTCGTATTGCCCAGTGCCTTGGAGTGGTTTCCCACCCCTTCCTTGTACCAGAGCGTGTGCATCGCGAGCCTTCAACAGC
MMGTP1943281062	TTCCTGCTGAACCGCTCTTCCGATCTTTGTTAGTATGTTGTTGTTGTTGGACTGCGAGACTGGCTTGAGCTCGTATTGCCCAGTGCCTTGGAGTGGTTTCCCACCCCTTCCTTGTACCAGAGCGTGTGCATCGCGAGCCTTCAACAGC
MMGTP1944281071	TTCCTGCTGAACCGCTCTTCCGATCTTTGTTAGTATGTTGTTGTTGTTGGACTGCGAGACTGGCTTGAGCTCGTATTGCCCAGTGCCTTGGAGTCGTTTCCGACCCCTTCCTTGTACCAGAGCGTGTGCATCGCGAGCCTTCAACAGC
MMGTP1944281072	TTCCTGCTGAACCGCTCTTCCGATCTTTGTTAGTATGTTGTTGTTGTTGGACTGCGAGACTGGCTTGAGCTCGTATTGCCCAGTGCCTTGGAGTCGTTTCCGACCCCTTCCTTGTACCAGAGCGTGTGCATCGCGAGCCTTCAACAGC
MMGTP1945281081	TTCCTGCTGAACCGCTCTTCCGATCTTTGTTAGTATGTTGTTGTTGTTGGACTGCGAGACTGGCTTGAGCTCGTATTGCCCAGTGCCTTGGAGTCGTTTCCAACCCCTTCCTTGTACCAGAGCGTGTGCATCGCGAGCCTTCAACAGC
MMGTP1945281082	TTCCTGCTGAACCGCTCTTCCGATCTTTGTTAGTATGTTGTTGTTGTTGGACTGCGAGACTGGCTTGAGCTCGTATTGCCCAGTGCCTTGGAGTCGTTTCCAACCCCTTCCTTGTACCAGAGCGTGTGCATCGCGAGCCTTCAACAGC
MMGTP1946281091	TTCCTGCTGAACCGCTCTTCCGATCTTTGTTAGTATGTTGTTGTTGTTGGACTGCGAGACTGGCTTGAGCTCGTATTGCCCAGTGCCTTGGAGGAGTTTCCTCCCCCTTCCTTGTACCAGAGCGTGTGCATCGCGAGCCTTCAACAGC
MMGTP1946281092	TTCCTGCTGAACCGCTCTTCCGATCTTTGTTAGTATGTTGTTGTTGTTGGACTGCGAGACTGGCTTGAGCTCGTATTGCCCAGTGCCTTGGAGGAGTTTCCTCCCCCTTCCTTGTACCAGAGCGTGTGCATCGCGAGCCTTCAACAGC
MMGTP1947281101	TTCCTGCTGAACCGCTCTTCCGATCTTTGTTAGTATGTTGTTGTTGTTGGACTGCGAGACTGGCTTGAGCTCGTATTGCCCAGTGCCTTGGAGGTGTTTCCACCCCCTTCCTTGTACCAGAGCGTGTGCATCGCGAGCCTTCAACAGC
MMGTP1947281102	TTCCTGCTGAACCGCTCTTCCGATCTTTGTTAGTATGTTGTTGTTGTTGGACTGCGAGACTGGCTTGAGCTCGTATTGCCCAGTGCCTTGGAGGTGTTTCCACCCCCTTCCTTGTACCAGAGCGTGTGCATCGCGAGCCTTCAACAGC
MMGTP1948281111	TTCCTGCTGAACCGCTCTTCCGATCTTTGTTAGTATGTTGTTGTTGTTGGACTGCGAGACTGGCTTGAGCTCGTATTGCCCAGTGCCTTGGAGGGGTTTCCCCCCCCTTCCTTGTACCAGAGCGTGTGCATCGCGAGCCTTCAACAGC
MMGTP1948281112	TTCCTGCTGAACCGCTCTTCCGATCTTTGTTAGTATGTTGTTGTTGTTGGACTGCGAGACTGGCTTGAGCTCGTATTGCCCAGTGCCTTGGAGGGGTTTCCCCCCCCTTCCTTGTACCAGAGCGTGTGCATCGCGAGCCTTCAACAGC
MMGTP1949281121	TTCCTGCTGAACCGCTCTTCCGATCTTTGTTAGTATGTTGTTGTTGTTGGACTGCGAGACTGGCTTGAGCTCGTATTGCCCAGTGCCTTGGAGGCGTTTCCGCCCCCTTCCTTGTACCAGAGCGTGTGCATCGCGAGCCTTCAACAGC
MMGTP1949281122	TTCCTGCTGAACCGCTCTTCCGATCTTTGTTAGTATGTTGTTGTTGTTGGACTGCGAGACTGGCTTGAGCTCGTATTGCCCAGTGCCTTGGAGGCGTTTCCGCCCCCTTCCTTGTACCAGAGCGTGTGCATCGCGAGCCTTCAACAGC
MMGTP1950281131	TTCCTGCTGAACCGCTCTTCCGATCTTTGTTAGTATGTTGTTGTTGTTGGACTGCGAGACTGGCTTGAGCTCGTATTGCCCAGTGCCTTGGAGGCGTTTCCACCCCCTTCCTTGTACCAGAGCGTGTGCATCGCGAGCCTTCAACAGC
MMGTP1950281132	TTCCTGCTGAACCGCTCTTCCGATCTTTGTTAGTATGTTGTTGTTGTTGGACTGCGAGACTGGCTTGAGCTCGTATTGCCCAGTGCCTTGGAGGCGTTTCCACCCCCTTCCTTGTACCAGAGCGTGTGCATCGCGAGCCTTCAACAGC
MMGTP1951281141	TTCCTGCTGAACCGCTCTTCCGATCTTTGTTAGTATGTTGTTGTTGTTGGACTGCGAGACTGGCTTGAGCTCGTATTGCCCAGTGCCTTGGAGCAGTTTCCTGCCCCTTCCTTGTACCAGAGCGTGTGCATCGCGAGCCTTCAACAGC
MMGTP1951281142	TTCCTGCTGAACCGCTCTTCCGATCTTTGTTAGTATGTTGTTGTTGTTGGACTGCGAGACTGGCTTGAGCTCGTATTGCCCAGTGCCTTGGAGCAGTTTCCTGCCCCTTCCTTGTACCAGAGCGTGTGCATCGCGAGCCTTCAACAGC
MMGTP1952281151	TTCCTGCTGAACCGCTCTTCCGATCTTTGTTAGTATGTTGTTGTTGTTGGACTGCGAGACTGGCTTGAGCTCGTATTGCCCAGTGCCTTGGAGCTGTTTCCAGCCCCTTCCTTGTACCAGAGCGTGTGCATCGCGAGCCTTCAACAGC
MMGTP1952281152	TTCCTGCTGAACCGCTCTTCCGATCTTTGTTAGTATGTTGTTGTTGTTGGACTGCGAGACTGGCTTGAGCTCGTATTGCCCAGTGCCTTGGAGCTGTTTCCAGCCCCTTCCTTGTACCAGAGCGTGTGCATCGCGAGCCTTCAACAGC
MMGTP1953281161	TTCCTGCTGAACCGCTCTTCCGATCTTTGTTAGTATGTTGTTGTTGTTGGACTGCGAGACTGGCTTGAGCTCGTATTGCCCAGTGCCTTGGAGCGGTTTCCCGCCCCTTCCTTGTACCAGAGCGTGTGCATCGCGAGCCTTCAACAGC
MMGTP1953281162	TTCCTGCTGAACCGCTCTTCCGATCTTTGTTAGTATGTTGTTGTTGTTGGACTGCGAGACTGGCTTGAGCTCGTATTGCCCAGTGCCTTGGAGCGGTTTCCCGCCCCTTCCTTGTACCAGAGCGTGTGCATCGCGAGCCTTCAACAGC
MMGTP1954281171	TTCCTGCTGAACCGCTCTTCCGATCTTTGTTAGTATGTTGTTGTTGTTGGACTGCGAGACTGGCTTGAGCTCGTATTGCCCAGTGCCTTGGAGCCGTTTCCGGCCCCTTCCTTGTACCAGAGCGTGTGCATCGCGAGCCTTCAACAGC
MMGTP1954281172	TTCCTGCTGAACCGCTCTTCCGATCTTTGTTAGTATGTTGTTGTTGTTGGACTGCGAGACTGGCTTGAGCTCGTATTGCCCAGTGCCTTGGAGCCGTTTCCGGCCCCTTCCTTGTACCAGAGCGTGTGCATCGCGAGCCTTCAACAGC
MMGTP1955281181	TTCCTGCTGAACCGCTCTTCCGATCTTTGTTAGTATGTTGTTGTTGTTGGACTGCGAGACTGGCTTGAGCTCGTATTGCCCAGTGCCTTGGAGCCGTTTCCAGCCCCTTCCTTGTACCAGAGCGTGTGCATCGCGAGCCTTCAACAGC
MMGTP1955281182	TTCCTGCTGAACCGCTCTTCCGATCTTTGTTAGTATGTTGTTGTTGTTGGACTGCGAGACTGGCTTGAGCTCGTATTGCCCAGTGCCTTGGAGCCGTTTCCAGCCCCTTCCTTGTACCAGAGCGTGTGCATCGCGAGCCTTCAACAGC
MMGTP1956281191	TTCCTGCTGAACCGCTCTTCCGATCTTTGTTAGTATGTTGTTGTTGTTGGACTGCGAGACTGGCTTGAGCTCGTATTGCCCAGTGCCTTGGAGCAGTTTCCTACCCCTTCCTTGTACCAGAGCGTGTGCATCGCGAGCCTTCAACAGC
MMGTP1956281192	TTCCTGCTGAACCGCTCTTCCGATCTTTGTTAGTATGTTGTTGTTGTTGGACTGCGAGACTGGCTTGAGCTCGTATTGCCCAGTGCCTTGGAGCAGTTTCCTACCCCTTCCTTGTACCAGAGCGTGTGCATCGCGAGCCTTCAACAGC
MMGTP1957281201	TTCCTGCTGAACCGCTCTTCCGATCTTTGTTAGTATGTTGTTGTTGTTGGACTGCGAGACTGGCTTGAGCTCGTATTGCCCAGTGCCTTGGAGCTGTTTCCAACCCCTTCCTTGTACCAGAGCGTGTGCATCGCGAGCCTTCAACAGC
MMGTP1957281202	TTCCTGCTGAACCGCTCTTCCGATCTTTGTTAGTATGTTGTTGTTGTTGGACTGCGAGACTGGCTTGAGCTCGTATTGCCCAGTGCCTTGGAGCTGTTTCCAACCCCTTCCTTGTACCAGAGCGTGTGCATCGCGAGCCTTCAACAGC
MMGTP1958281211	TTCCTGCTGAACCGCTCTTCCGATCTTTGTTAGTATGTTGTTGTTGTTGGACTGCGAGACTGGCTTGAGCTCGTATTGCCCAGTGCCTTGGAGCGGTTTCCCACCCCTTCCTTGTACCAGAGCGTGTGCATCGCGAGCCTTCAACAGC
MMGTP1958281212	TTCCTGCTGAACCGCTCTTCCGATCTTTGTTAGTATGTTGTTGTTGTTGGACTGCGAGACTGGCTTGAGCTCGTATTGCCCAGTGCCTTGGAGCGGTTTCCCACCCCTTCCTTGTACCAGAGCGTGTGCATCGCGAGCCTTCAACAGC
MMGTP1959281221	TTCCTGCTGAACCGCTCTTCCGATCTTTGTTAGTATGTTGTTGTTGTTGGACTGCGAGACTGGCTTGAGCTCGTATTGCCCAGTGCCTTGGAGCCGTTTCCGACCCCTTCCTTGTACCAGAGCGTGTGCATCGCGAGCCTTCAACAGC
MMGTP1959281222	TTCCTGCTGAACCGCTCTTCCGATCTTTGTTAGTATGTTGTTGTTGTTGGACTGCGAGACTGGCTTGAGCTCGTATTGCCCAGTGCCTTGGAGCCGTTTCCGACCCCTTCCTTGTACCAGAGCGTGTGCATCGCGAGCCTTCAACAGC
MMGTP1960281231	TTCCTGCTGAACCGCTCTTCCGATCTTTGTTAGTATGTTGTTGTTGTTGGACTGCGAGACTGGCTTGAGCTCGTATTGCCCAGTGCCTTGGACAAGTTTCCTTGCCCTTCCTTGTACCAGAGCGTGTGCATCGCGAGCCTTCAACAGC
MMGTP1960281232	TTCCTGCTGAACCGCTCTTCCGATCTTTGTTAGTATGTTGTTGTTGTTGGACTGCGAGACTGGCTTGAGCTCGTATTGCCCAGTGCCTTGGACAAGTTTCCTTGCCCTTCCTTGTACCAGAGCGTGTGCATCGCGAGCCTTCAACAGC
MMGTP1961281241	TTCCTGCTGAACCGCTCTTCCGATCTTTGTTAGTATGTTGTTGTTGTTGGACTGCGAGACTGGCTTGAGCTCGTATTGCCCAGTGCCTTGGACATGTTTCCATGCCCTTCCTTGTACCAGAGCGTGTGCATCGCGAGCCTTCAACAGC
MMGTP1961281242	TTCCTGCTGAACCGCTCTTCCGATCTTTGTTAGTATGTTGTTGTTGTTGGACTGCGAGACTGGCTTGAGCTCGTATTGCCCAGTGCCTTGGACATGTTTCCATGCCCTTCCTTGTACCAGAGCGTGTGCATCGCGAGCCTTCAACAGC
MMGTP1962281251	TTCCTGCTGAACCGCTCTTCCGATCTTTGTTAGTATGTTGTTGTTGTTGGACTGCGAGACTGGCTTGAGCTCGTATTGCCCAGTGCCTTGGACAGGTTTCCCTGCCCTTCCTTGTACCAGAGCGTGTGCATCGCGAGCCTTCAACAGC
MMGTP1962281252	TTCCTGCTGAACCGCTCTTCCGATCTTTGTTAGTATGTTGTTGTTGTTGGACTGCGAGACTGGCTTGAGCTCGTATTGCCCAGTGCCTTGGACAGGTTTCCCTGCCCTTCCTTGTACCAGAGCGTGTGCATCGCGAGCCTTCAACAGC
MMGTP1963281261	TTCCTGCTGAACCGCTCTTCCGATCTTTGTTAGTATGTTGTTGTTGTTGGACTGCGAGACTGGCTTGAGCTCGTATTGCCCAGTGCCTTGGACACGTTTCCGTGCCCTTCCTTGTACCAGAGCGTGTGCATCGCGAGCCTTCAACAGC
MMGTP1963281262	TTCCTGCTGAACCGCTCTTCCGATCTTTGTTAGTATGTTGTTGTTGTTGGACTGCGAGACTGGCTTGAGCTCGTATTGCCCAGTGCCTTGGACACGTTTCCGTGCCCTTCCTTGTACCAGAGCGTGTGCATCGCGAGCCTTCAACAGC
MMGTP1964281271	TTCCTGCTGAACCGCTCTTCCGATCTTTGTTAGTATGTTGTTGTTGTTGGACTGCGAGACTGGCTTGAGCTCGTATTGCCCAGTGCCTTGGACACGTTTCCATGCCCTTCCTTGTACCAGAGCGTGTGCATCGCGAGCCTTCAACAGC
MMGTP1964281272	TTCCTGCTGAACCGCTCTTCCGATCTTTGTTAGTATGTTGTTGTTGTTGGACTGCGAGACTGGCTTGAGCTCGTATTGCCCAGTGCCTTGGACACGTTTCCATGCCCTTCCTTGTACCAGAGCGTGTGCATCGCGAGCCTTCAACAGC
MMGTP1965281281	TTCCTGCTGAACCGCTCTTCCGATCTTTGTTAGTATGTTGTTGTTGTTGGACTGCGAGACTGGCTTGAGCTCGTATTGCCCAGTGCCTTGGACTAGTTTCCTAGCCCTTCCTTGTACCAGAGCGTGTGCATCGCGAGCCTTCAACAGC
MMGTP1965281282	TTCCTGCTGAACCGCTCTTCCGATCTTTGTTAGTATGTTGTTGTTGTTGGACTGCGAGACTGGCTTGAGCTCGTATTGCCCAGTGCCTTGGACTAGTTTCCTAGCCCTTCCTTGTACCAGAGCGTGTGCATCGCGAGCCTTCAACAGC
MMGTP1966281291	TTCCTGCTGAACCGCTCTTCCGATCTTTGTTAGTATGTTGTTGTTGTTGGACTGCGAGACTGGCTTGAGCTCGTATTGCCCAGTGCCTTGGACTTGTTTCCAAGCCCTTCCTTGTACCAGAGCGTGTGCATCGCGAGCCTTCAACAGC
MMGTP1966281292	TTCCTGCTGAACCGCTCTTCCGATCTTTGTTAGTATGTTGTTGTTGTTGGACTGCGAGACTGGCTTGAGCTCGTATTGCCCAGTGCCTTGGACTTGTTTCCAAGCCCTTCCTTGTACCAGAGCGTGTGCATCGCGAGCCTTCAACAGC
MMGTP1967281301	TTCCTGCTGAACCGCTCTTCCGATCTTTGTTAGTATGTTGTTGTTGTTGGACTGCGAGACTGGCTTGAGCTCGTATTGCCCAGTGCCTTGGACTGGTTTCCCAGCCCTTCCTTGTACCAGAGCGTGTGCATCGCGAGCCTTCAACAGC
MMGTP1967281302	TTCCTGCTGAACCGCTCTTCCGATCTTTGTTAGTATGTTGTTGTTGTTGGACTGCGAGACTGGCTTGAGCTCGTATTGCCCAGTGCCTTGGACTGGTTTCCCAGCCCTTCCTTGTACCAGAGCGTGTGCATCGCGAGCCTTCAACAGC
MMGTP1968281311	TTCCTGCTGAACCGCTCTTCCGATCTTTGTTAGTATGTTGTTGTTGTTGGACTGCGAGACTGGCTTGAGCTCGTATTGCCCAGTGCCTTGGACTCGTTTCCGAGCCCTTCCTTGTACCAGAGCGTGTGCATCGCGAGCCTTCAACAGC
MMGTP1968281312	TTCCTGCTGAACCGCTCTTCCGATCTTTGTTAGTATGTTGTTGTTGTTGGACTGCGAGACTGGCTTGAGCTCGTATTGCCCAGTGCCTTGGACTCGTTTCCGAGCCCTTCCTTGTACCAGAGCGTGTGCATCGCGAGCCTTCAACAGC
MMGTP1969281321	TTCCTGCTGAACCGCTCTTCCGATCTTTGTTAGTATGTTGTTGTTGTTGGACTGCGAGACTGGCTTGAGCTCGTATTGCCCAGTGCCTTGGACTCGTTTCCAAGCCCTTCCTTGTACCAGAGCGTGTGCATCGCGAGCCTTCAACAGC
MMGTP1969281322	TTCCTGCTGAACCGCTCTTCCGATCTTTGTTAGTATGTTGTTGTTGTTGGACTGCGAGACTGGCTTGAGCTCGTATTGCCCAGTGCCTTGGACTCGTTTCCAAGCCCTTCCTTGTACCAGAGCGTGTGCATCGCGAGCCTTCAACAGC
MMGTP1970281331	TTCCTGCTGAACCGCTCTTCCGATCTTTGTTAGTATGTTGTTGTTGTTGGACTGCGAGACTGGCTTGAGCTCGTATTGCCCAGTGCCTTGGACGAGTTTCCTCGCCCTTCCTTGTACCAGAGCGTGTGCATCGCGAGCCTTCAACAGC
MMGTP1970281332	TTCCTGCTGAACCGCTCTTCCGATCTTTGTTAGTATGTTGTTGTTGTTGGACTGCGAGACTGGCTTGAGCTCGTATTGCCCAGTGCCTTGGACGAGTTTCCTCGCCCTTCCTTGTACCAGAGCGTGTGCATCGCGAGCCTTCAACAGC
MMGTP1971281341	TTCCTGCTGAACCGCTCTTCCGATCTTTGTTAGTATGTTGTTGTTGTTGGACTGCGAGACTGGCTTGAGCTCGTATTGCCCAGTGCCTTGGACGTGTTTCCACGCCCTTCCTTGTACCAGAGCGTGTGCATCGCGAGCCTTCAACAGC
MMGTP1971281342	TTCCTGCTGAACCGCTCTTCCGATCTTTGTTAGTATGTTGTTGTTGTTGGACTGCGAGACTGGCTTGAGCTCGTATTGCCCAGTGCCTTGGACGTGTTTCCACGCCCTTCCTTGTACCAGAGCGTGTGCATCGCGAGCCTTCAACAGC
MMGTP1972281351	TTCCTGCTGAACCGCTCTTCCGATCTTTGTTAGTATGTTGTTGTTGTTGGACTGCGAGACTGGCTTGAGCTCGTATTGCCCAGTGCCTTGGACGGGTTTCCCCGCCCTTCCTTGTACCAGAGCGTGTGCATCGCGAGCCTTCAACAGC
MMGTP1972281352	TTCCTGCTGAACCGCTCTTCCGATCTTTGTTAGTATGTTGTTGTTGTTGGACTGCGAGACTGGCTTGAGCTCGTATTGCCCAGTGCCTTGGACGGGTTTCCCCGCCCTTCCTTGTACCAGAGCGTGTGCATCGCGAGCCTTCAACAGC
MMGTP1973281361	TTCCTGCTGAACCGCTCTTCCGATCTTTGTTAGTATGTTGTTGTTGTTGGACTGCGAGACTGGCTTGAGCTCGTATTGCCCAGTGCCTTGGACGCGTTTCCGCGCCCTTCCTTGTACCAGAGCGTGTGCATCGCGAGCCTTCAACAGC
MMGTP1973281362	TTCCTGCTGAACCGCTCTTCCGATCTTTGTTAGTATGTTGTTGTTGTTGGACTGCGAGACTGGCTTGAGCTCGTATTGCCCAGTGCCTTGGACGCGTTTCCGCGCCCTTCCTTGTACCAGAGCGTGTGCATCGCGAGCCTTCAACAGC
MMGTP1974281371	TTCCTGCTGAACCGCTCTTCCGATCTTTGTTAGTATGTTGTTGTTGTTGGACTGCGAGACTGGCTTGAGCTCGTATTGCCCAGTGCCTTGGACGCGTTTCCACGCCCTTCCTTGTACCAGAGCGTGTGCATCGCGAGCCTTCAACAGC
MMGTP1974281372	TTCCTGCTGAACCGCTCTTCCGATCTTTGTTAGTATGTTGTTGTTGTTGGACTGCGAGACTGGCTTGAGCTCGTATTGCCCAGTGCCTTGGACGCGTTTCCACGCCCTTCCTTGTACCAGAGCGTGTGCATCGCGAGCCTTCAACAGC
MMGTP1975281381	TTCCTGCTGAACCGCTCTTCCGATCTTTGTTAGTATGTTGTTGTTGTTGGACTGCGAGACTGGCTTGAGCTCGTATTGCCCAGTGCCTTGGACCAGTTTCCTGGCCCTTCCTTGTACCAGAGCGTGTGCATCGCGAGCCTTCAACAGC
MMGTP1975281382	TTCCTGCTGAACCGCTCTTCCGATCTTTGTTAGTATGTTGTTGTTGTTGGACTGCGAGACTGGCTTGAGCTCGTATTGCCCAGTGCCTTGGACCAGTTTCCTGGCCCTTCCTTGTACCAGAGCGTGTGCATCGCGAGCCTTCAACAGC
MMGTP1976281391	TTCCTGCTGAACCGCTCTTCCGATCTTTGTTAGTATGTTGTTGTTGTTGGACTGCGAGACTGGCTTGAGCTCGTATTGCCCAGTGCCTTGGACCTGTTTCCAGGCCCTTCCTTGTACCAGAGCGTGTGCATCGCGAGCCTTCAACAGC
MMGTP1976281392	TTCCTGCTGAACCGCTCTTCCGATCTTTGTTAGTATGTTGTTGTTGTTGGACTGCGAGACTGGCTTGAGCTCGTATTGCCCAGTGCCTTGGACCTGTTTCCAGGCCCTTCCTTGTACCAGAGCGTGTGCATCGCGAGCCTTCAACAGC
MMGTP1977281401	TTCCTGCTGAACCGCTCTTCCGATCTTTGTTAGTATGTTGTTGTTGTTGGACTGCGAGACTGGCTTGAGCTCGTATTGCCCAGTGCCTTGGACCGGTTTCCCGGCCCTTCCTTGTACCAGAGCGTGTGCATCGCGAGCCTTCAACAGC
MMGTP1977281402	TTCCTGCTGAACCGCTCTTCCGATCTTTGTTAGTATGTTGTTGTTGTTGGACTGCGAGACTGGCTTGAGCTCGTATTGCCCAGTGCCTTGGACCGGTTTCCCGGCCCTTCCTTGTACCAGAGCGTGTGCATCGCGAGCCTTCAACAGC
MMGTP1978281411	TTCCTGCTGAACCGCTCTTCCGATCTTTGTTAGTATGTTGTTGTTGTTGGACTGCGAGACTGGCTTGAGCTCGTATTGCCCAGTGCCTTGGACCCGTTTCCGGGCCCTTCCTTGTACCAGAGCGTGTGCATCGCGAGCCTTCAACAGC
MMGTP1978281412	TTCCTGCTGAACCGCTCTTCCGATCTTTGTTAGTATGTTGTTGTTGTTGGACTGCGAGACTGGCTTGAGCTCGTATTGCCCAGTGCCTTGGACCCGTTTCCGGGCCCTTCCTTGTACCAGAGCGTGTGCATCGCGAGCCTTCAACAGC
MMGTP1979281421	TTCCTGCTGAACCGCTCTTCCGATCTTTGTTAGTATGTTGTTGTTGTTGGACTGCGAGACTGGCTTGAGCTCGTATTGCCCAGTGCCTTGGACCCGTTTCCAGGCCCTTCCTTGTACCAGAGCGTGTGCATCGCGAGCCTTCAACAGC
MMGTP1979281422	TTCCTGCTGAACCGCTCTTCCGATCTTTGTTAGTATGTTGTTGTTGTTGGACTGCGAGACTGGCTTGAGCTCGTATTGCCCAGTGCCTTGGACCCGTTTCCAGGCCCTTCCTTGTACCAGAGCGTGTGCATCGCGAGCCTTCAACAGC
MMGTP1980281431	TTCCTGCTGAACCGCTCTTCCGATCTTTGTTAGTATGTTGTTGTTGTTGGACTGCGAGACTGGCTTGAGCTCGTATTGCCCAGTGCCTTGGACCAGTTTCCTAGCCCTTCCTTGTACCAGAGCGTGTGCATCGCGAGCCTTCAACAGC
MMGTP1980281432	TTCCTGCTGAACCGCTCTTCCGATCTTTGTTAGTATGTTGTTGTTGTTGGACTGCGAGACTGGCTTGAGCTCGTATTGCCCAGTGCCTTGGACCAGTTTCCTAGCCCTTCCTTGTACCAGAGCGTGTGCATCGCGAGCCTTCAACAGC
MMGTP1981281441	TTCCTGCTGAACCGCTCTTCCGATCTTTGTTAGTATGTTGTTGTTGTTGGACTGCGAGACTGGCTTGAGCTCGTATTGCCCAGTGCCTTGGACCTGTTTCCAAGCCCTTCCTTGTACCAGAGCGTGTGCATCGCGAGCCTTCAACAGC
MMGTP1981281442	TTCCTGCTGAACCGCTCTTCCGATCTTTGTTAGTATGTTGTTGTTGTTGGACTGCGAGACTGGCTTGAGCTCGTATTGCCCAGTGCCTTGGACCTGTTTCCAAGCCCTTCCTTGTACCAGAGCGTGTGCATCGCGAGCCTTCAACAGC
MMGTP1982281451	TTCCTGCTGAACCGCTCTTCCGATCTTTGTTAGTATGTTGTTGTTGTTGGACTGCGAGACTGGCTTGAGCTCGTATTGCCCAGTGCCTTGGACCGGTTTCCCAGCCCTTCCTTGTACCAGAGCGTGTGCATCGCGAGCCTTCAACAGC
MMGTP1982281452	TTCCTGCTGAACCGCTCTTCCGATCTTTGTTAGTATGTTGTTGTTGTTGGACTGCGAGACTGGCTTGAGCTCGTATTGCCCAGTGCCTTGGACCGGTTTCCCAGCCCTTCCTTGTACCAGAGCGTGTGCATCGCGAGCCTTCAACAGC
MMGTP1983281461	TTCCTGCTGAACCGCTCTTCCGATCTTTGTTAGTATGTTGTTGTTGTTGGACTGCGAGACTGGCTTGAGCTCGTATTGCCCAGTGCCTTGGACCCGTTTCCGAGCCCTTCCTTGTACCAGAGCGTGTGCATCGCGAGCCTTCAACAGC
MMGTP1983281462	TTCCTGCTGAACCGCTCTTCCGATCTTTGTTAGTATGTTGTTGTTGTTGGACTGCGAGACTGGCTTGAGCTCGTATTGCCCAGTGCCTTGGACCCGTTTCCGAGCCCTTCCTTGTACCAGAGCGTGTGCATCGCGAGCCTTCAACAGC
MMGTP1984281471	TTCCTGCTGAACCGCTCTTCCGATCTTTGTTAGTATGTTGTTGTTGTTGGACTGCGAGACTGGCTTGAGCTCGTATTGCCCAGTGCCTTGGACAAGTTTCCTTACCCTTCCTTGTACCAGAGCGTGTGCATCGCGAGCCTTCAACAGC
MMGTP1984281472	TTCCTGCTGAACCGCTCTTCCGATCTTTGTTAGTATGTTGTTGTTGTTGGACTGCGAGACTGGCTTGAGCTCGTATTGCCCAGTGCCTTGGACAAGTTTCCTTACCCTTCCTTGTACCAGAGCGTGTGCATCGCGAGCCTTCAACAGC
MMGTP1985281481	TTCCTGCTGAACCGCTCTTCCGATCTTTGTTAGTATGTTGTTGTTGTTGGACTGCGAGACTGGCTTGAGCTCGTATTGCCCAGTGCCTTGGACATGTTTCCATACCCTTCCTTGTACCAGAGCGTGTGCATCGCGAGCCTTCAACAGC
MMGTP1985281482	TTCCTGCTGAACCGCTCTTCCGATCTTTGTTAGTATGTTGTTGTTGTTGGACTGCGAGACTGGCTTGAGCTCGTATTGCCCAGTGCCTTGGACATGTTTCCATACCCTTCCTTGTACCAGAGCGTGTGCATCGCGAGCCTTCAACAGC
MMGTP1986281491	TTCCTGCTGAACCGCTCTTCCGATCTTTGTTAGTATGTTGTTGTTGTTGGACTGCGAGACTGGCTTGAGCTCGTATTGCCCAGTGCCTTGGACAGGTTTCCCTACCCTTCCTTGTACCAGAGCGTGTGCATCGCGAGCCTTCAACAGC
MMGTP1986281492	TTCCTGCTGAACCGCTCTTCCGATCTTTGTTAGTATGTTGTTGTTGTTGGACTGCGAGACTGGCTTGAGCTCGTATTGCCCAGTGCCTTGGACAGGTTTCCCTACCCTTCCTTGTACCAGAGCGTGTGCATCGCGAGCCTTCAACAGC
MMGTP1987281501	TTCCTGCTGAACCGCTCTTCCGATCTTTGTTAGTATGTTGTTGTTGTTGGACTGCGAGACTGGCTTGAGCTCGTATTGCCCAGTGCCTTGGACACGTTTCCGTACCCTTCCTTGTACCAGAGCGTGTGCATCGCGAGCCTTCAACAGC
MMGTP1987281502	TTCCTGCTGAACCGCTCTTCCGATCTTTGTTAGTATGTTGTTGTTGTTGGACTGCGAGACTGGCTTGAGCTCGTATTGCCCAGTGCCTTGGACACGTTTCCGTACCCTTCCTTGTACCAGAGCGTGTGCATCGCGAGCCTTCAACAGC
MMGTP1988281511	TTCCTGCTGAACCGCTCTTCCGATCTTTGTTAGTATGTTGTTGTTGTTGGACTGCGAGACTGGCTTGAGCTCGTATTGCCCAGTGCCTTGGACTAGTTTCCTAACCCTTCCTTGTACCAGAGCGTGTGCATCGCGAGCCTTCAACAGC
MMGTP1988281512	TTCCTGCTGAACCGCTCTTCCGATCTTTGTTAGTATGTTGTTGTTGTTGGACTGCGAGACTGGCTTGAGCTCGTATTGCCCAGTGCCTTGGACTAGTTTCCTAACCCTTCCTTGTACCAGAGCGTGTGCATCGCGAGCCTTCAACAGC
MMGTP1989281521	TTCCTGCTGAACCGCTCTTCCGATCTTTGTTAGTATGTTGTTGTTGTTGGACTGCGAGACTGGCTTGAGCTCGTATTGCCCAGTGCCTTGGACTTGTTTCCAAACCCTTCCTTGTACCAGAGCGTGTGCATCGCGAGCCTTCAACAGC
MMGTP1989281522	TTCCTGCTGAACCGCTCTTCCGATCTTTGTTAGTATGTTGTTGTTGTTGGACTGCGAGACTGGCTTGAGCTCGTATTGCCCAGTGCCTTGGACTTGTTTCCAAACCCTTCCTTGTACCAGAGCGTGTGCATCGCGAGCCTTCAACAGC
MMGTP1990281531	TTCCTGCTGAACCGCTCTTCCGATCTTTGTTAGTATGTTGTTGTTGTTGGACTGCGAGACTGGCTTGAGCTCGTATTGCCCAGTGCCTTGGACTGGTTTCCCAACCCTTCCTTGTACCAGAGCGTGTGCATCGCGAGCCTTCAACAGC
MMGTP1990281532	TTCCTGCTGAACCGCTCTTCCGATCTTTGTTAGTATGTTGTTGTTGTTGGACTGCGAGACTGGCTTGAGCTCGTATTGCCCAGTGCCTTGGACTGGTTTCCCAACCCTTCCTTGTACCAGAGCGTGTGCATCGCGAGCCTTCAACAGC
MMGTP1991281541	TTCCTGCTGAACCGCTCTTCCGATCTTTGTTAGTATGTTGTTGTTGTTGGACTGCGAGACTGGCTTGAGCTCGTATTGCCCAGTGCCTTGGACTCGTTTCCGAACCCTTCCTTGTACCAGAGCGTGTGCATCGCGAGCCTTCAACAGC
MMGTP1991281542	TTCCTGCTGAACCGCTCTTCCGATCTTTGTTAGTATGTTGTTGTTGTTGGACTGCGAGACTGGCTTGAGCTCGTATTGCCCAGTGCCTTGGACTCGTTTCCGAACCCTTCCTTGTACCAGAGCGTGTGCATCGCGAGCCTTCAACAGC
MMGTP1992281551	TTCCTGCTGAACCGCTCTTCCGATCTTTGTTAGTATGTTGTTGTTGTTGGACTGCGAGACTGGCTTGAGCTCGTATTGCCCAGTGCCTTGGACGAGTTTCCTCACCCTTCCTTGTACCAGAGCGTGTGCATCGCGAGCCTTCAACAGC
MMGTP1992281552	TTCCTGCTGAACCGCTCTTCCGATCTTTGTTAGTATGTTGTTGTTGTTGGACTGCGAGACTGGCTTGAGCTCGTATTGCCCAGTGCCTTGGACGAGTTTCCTCACCCTTCCTTGTACCAGAGCGTGTGCATCGCGAGCCTTCAACAGC
MMGTP1993281561	TTCCTGCTGAACCGCTCTTCCGATCTTTGTTAGTATGTTGTTGTTGTTGGACTGCGAGACTGGCTTGAGCTCGTATTGCCCAGTGCCTTGGACGTGTTTCCACACCCTTCCTTGTACCAGAGCGTGTGCATCGCGAGCCTTCAACAGC
MMGTP1993281562	TTCCTGCTGAACCGCTCTTCCGATCTTTGTTAGTATGTTGTTGTTGTTGGACTGCGAGACTGGCTTGAGCTCGTATTGCCCAGTGCCTTGGACGTGTTTCCACACCCTTCCTTGTACCAGAGCGTGTGCATCGCGAGCCTTCAACAGC
MMGTP1994281571	TTCCTGCTGAACCGCTCTTCCGATCTTTGTTAGTATGTTGTTGTTGTTGGACTGCGAGACTGGCTTGAGCTCGTATTGCCCAGTGCCTTGGACGGGTTTCCCCACCCTTCCTTGTACCAGAGCGTGTGCATCGCGAGCCTTCAACAGC
MMGTP1994281572	TTCCTGCTGAACCGCTCTTCCGATCTTTGTTAGTATGTTGTTGTTGTTGGACTGCGAGACTGGCTTGAGCTCGTATTGCCCAGTGCCTTGGACGGGTTTCCCCACCCTTCCTTGTACCAGAGCGTGTGCATCGCGAGCCTTCAACAGC
MMGTP1995281581	TTCCTGCTGAACCGCTCTTCCGATCTTTGTTAGTATGTTGTTGTTGTTGGACTGCGAGACTGGCTTGAGCTCGTATTGCCCAGTGCCTTGGACGCGTTTCCGCACCCTTCCTTGTACCAGAGCGTGTGCATCGCGAGCCTTCAACAGC
MMGTP1995281582	TTCCTGCTGAACCGCTCTTCCGATCTTTGTTAGTATGTTGTTGTTGTTGGACTGCGAGACTGGCTTGAGCTCGTATTGCCCAGTGCCTTGGACGCGTTTCCGCACCCTTCCTTGTACCAGAGCGTGTGCATCGCGAGCCTTCAACAGC
MMGTP1996281591	TTCCTGCTGAACCGCTCTTCCGATCTTTGTTAGTATGTTGTTGTTGTTGGACTGCGAGACTGGCTTGAGCTCGTATTGCCCAGTGCCTTGGACCAGTTTCCTGACCCTTCCTTGTACCAGAGCGTGTGCATCGCGAGCCTTCAACAGC
MMGTP1996281592	TTCCTGCTGAACCGCTCTTCCGATCTTTGTTAGTATGTTGTTGTTGTTGGACTGCGAGACTGGCTTGAGCTCGTATTGCCCAGTGCCTTGGACCAGTTTCCTGACCCTTCCTTGTACCAGAGCGTGTGCATCGCGAGCCTTCAACAGC
MMGTP1997281601	TTCCTGCTGAACCGCTCTTCCGATCTTTGTTAGTATGTTGTTGTTGTTGGACTGCGAGACTGGCTTGAGCTCGTATTGCCCAGTGCCTTGGACCTGTTTCCAGACCCTTCCTTGTACCAGAGCGTGTGCATCGCGAGCCTTCAACAGC
MMGTP1997281602	TTCCTGCTGAACCGCTCTTCCGATCTTTGTTAGTATGTTGTTGTTGTTGGACTGCGAGACTGGCTTGAGCTCGTATTGCCCAGTGCCTTGGACCTGTTTCCAGACCCTTCCTTGTACCAGAGCGTGTGCATCGCGAGCCTTCAACAGC
MMGTP1998281611	TTCCTGCTGAACCGCTCTTCCGATCTTTGTTAGTATGTTGTTGTTGTTGGACTGCGAGACTGGCTTGAGCTCGTATTGCCCAGTGCCTTGGACCGGTTTCCCGACCCTTCCTTGTACCAGAGCGTGTGCATCGCGAGCCTTCAACAGC
MMGTP1998281612	TTCCTGCTGAACCGCTCTTCCGATCTTTGTTAGTATGTTGTTGTTGTTGGACTGCGAGACTGGCTTGAGCTCGTATTGCCCAGTGCCTTGGACCGGTTTCCCGACCCTTCCTTGTACCAGAGCGTGTGCATCGCGAGCCTTCAACAGC
MMGTP1999281621	TTCCTGCTGAACCGCTCTTCCGATCTTTGTTAGTATGTTGTTGTTGTTGGACTGCGAGACTGGCTTGAGCTCGTATTGCCCAGTGCCTTGGACCCGTTTCCGGACCCTTCCTTGTACCAGAGCGTGTGCATCGCGAGCCTTCAACAGC
MMGTP1999281622	TTCCTGCTGAACCGCTCTTCCGATCTTTGTTAGTATGTTGTTGTTGTTGGACTGCGAGACTGGCTTGAGCTCGTATTGCCCAGTGCCTTGGACCCGTTTCCGGACCCTTCCTTGTACCAGAGCGTGTGCATCGCGAGCCTTCAACAGC
MMGTP2000281631	TTCCTGCTGAACCGCTCTTCCGATCTTTGTTAGTATGTTGTTGTTGTTGGACTGCGAGACTGGCTTGAGCTCGTATTGCCCAGTGCCTTGGCAAAGTTTCCTTTACCTTCCTTGTACCAGAGCGTGTGCATCGCGAGCCTTCAACAGC
MMGTP2000281632	TTCCTGCTGAACCGCTCTTCCGATCTTTGTTAGTATGTTGTTGTTGTTGGACTGCGAGACTGGCTTGAGCTCGTATTGCCCAGTGCCTTGGCAAAGTTTCCTTTACCTTCCTTGTACCAGAGCGTGTGCATCGCGAGCCTTCAACAGC
MMGTP2001281641	TTCCTGCTGAACCGCTCTTCCGATCTTTGTTAGTATGTTGTTGTTGTTGGACTGCGAGACTGGCTTGAGCTCGTATTGCCCAGTGCCTTGGCAATGTTTCCATTACCTTCCTTGTACCAGAGCGTGTGCATCGCGAGCCTTCAACAGC
MMGTP2001281642	TTCCTGCTGAACCGCTCTTCCGATCTTTGTTAGTATGTTGTTGTTGTTGGACTGCGAGACTGGCTTGAGCTCGTATTGCCCAGTGCCTTGGCAATGTTTCCATTACCTTCCTTGTACCAGAGCGTGTGCATCGCGAGCCTTCAACAGC
MMGTP2002281651	TTCCTGCTGAACCGCTCTTCCGATCTTTGTTAGTATGTTGTTGTTGTTGGACTGCGAGACTGGCTTGAGCTCGTATTGCCCAGTGCCTTGGCAAGGTTTCCCTTACCTTCCTTGTACCAGAGCGTGTGCATCGCGAGCCTTCAACAGC
MMGTP2002281652	TTCCTGCTGAACCGCTCTTCCGATCTTTGTTAGTATGTTGTTGTTGTTGGACTGCGAGACTGGCTTGAGCTCGTATTGCCCAGTGCCTTGGCAAGGTTTCCCTTACCTTCCTTGTACCAGAGCGTGTGCATCGCGAGCCTTCAACAGC
MMGTP2003281661	TTCCTGCTGAACCGCTCTTCCGATCTTTGTTAGTATGTTGTTGTTGTTGGACTGCGAGACTGGCTTGAGCTCGTATTGCCCAGTGCCTTGGCAACGTTTCCGTTACCTTCCTTGTACCAGAGCGTGTGCATCGCGAGCCTTCAACAGC
MMGTP2003281662	TTCCTGCTGAACCGCTCTTCCGATCTTTGTTAGTATGTTGTTGTTGTTGGACTGCGAGACTGGCTTGAGCTCGTATTGCCCAGTGCCTTGGCAACGTTTCCGTTACCTTCCTTGTACCAGAGCGTGTGCATCGCGAGCCTTCAACAGC
MMGTP2004281671	TTCCTGCTGAACCGCTCTTCCGATCTTTGTTAGTATGTTGTTGTTGTTGGACTGCGAGACTGGCTTGAGCTCGTATTGCCCAGTGCCTTGGCAAAGTTTCCCTTACCTTCCTTGTACCAGAGCGTGTGCATCGCGAGCCTTCAACAGC
MMGTP2004281672	TTCCTGCTGAACCGCTCTTCCGATCTTTGTTAGTATGTTGTTGTTGTTGGACTGCGAGACTGGCTTGAGCTCGTATTGCCCAGTGCCTTGGCAAAGTTTCCCTTACCTTCCTTGTACCAGAGCGTGTGCATCGCGAGCCTTCAACAGC
MMGTP2005281681	TTCCTGCTGAACCGCTCTTCCGATCTTTGTTAGTATGTTGTTGTTGTTGGACTGCGAGACTGGCTTGAGCTCGTATTGCCCAGTGCCTTGGCATAGTTTCCTATACCTTCCTTGTACCAGAGCGTGTGCATCGCGAGCCTTCAACAGC
MMGTP2005281682	TTCCTGCTGAACCGCTCTTCCGATCTTTGTTAGTATGTTGTTGTTGTTGGACTGCGAGACTGGCTTGAGCTCGTATTGCCCAGTGCCTTGGCATAGTTTCCTATACCTTCCTTGTACCAGAGCGTGTGCATCGCGAGCCTTCAACAGC
MMGTP2006281691	TTCCTGCTGAACCGCTCTTCCGATCTTTGTTAGTATGTTGTTGTTGTTGGACTGCGAGACTGGCTTGAGCTCGTATTGCCCAGTGCCTTGGCATTGTTTCCAATACCTTCCTTGTACCAGAGCGTGTGCATCGCGAGCCTTCAACAGC
MMGTP2006281692	TTCCTGCTGAACCGCTCTTCCGATCTTTGTTAGTATGTTGTTGTTGTTGGACTGCGAGACTGGCTTGAGCTCGTATTGCCCAGTGCCTTGGCATTGTTTCCAATACCTTCCTTGTACCAGAGCGTGTGCATCGCGAGCCTTCAACAGC
MMGTP2007281701	TTCCTGCTGAACCGCTCTTCCGATCTTTGTTAGTATGTTGTTGTTGTTGGACTGCGAGACTGGCTTGAGCTCGTATTGCCCAGTGCCTTGGCATGGTTTCCCATACCTTCCTTGTACCAGAGCGTGTGCATCGCGAGCCTTCAACAGC
MMGTP2007281702	TTCCTGCTGAACCGCTCTTCCGATCTTTGTTAGTATGTTGTTGTTGTTGGACTGCGAGACTGGCTTGAGCTCGTATTGCCCAGTGCCTTGGCATGGTTTCCCATACCTTCCTTGTACCAGAGCGTGTGCATCGCGAGCCTTCAACAGC
MMGTP2008281711	TTCCTGCTGAACCGCTCTTCCGATCTTTGTTAGTATGTTGTTGTTGTTGGACTGCGAGACTGGCTTGAGCTCGTATTGCCCAGTGCCTTGGCATCGTTTCCGATACCTTCCTTGTACCAGAGCGTGTGCATCGCGAGCCTTCAACAGC
MMGTP2008281712	TTCCTGCTGAACCGCTCTTCCGATCTTTGTTAGTATGTTGTTGTTGTTGGACTGCGAGACTGGCTTGAGCTCGTATTGCCCAGTGCCTTGGCATCGTTTCCGATACCTTCCTTGTACCAGAGCGTGTGCATCGCGAGCCTTCAACAGC
MMGTP2009281721	TTCCTGCTGAACCGCTCTTCCGATCTTTGTTAGTATGTTGTTGTTGTTGGACTGCGAGACTGGCTTGAGCTCGTATTGCCCAGTGCCTTGGCATAGTTTCCCATACCTTCCTTGTACCAGAGCGTGTGCATCGCGAGCCTTCAACAGC
MMGTP2009281722	TTCCTGCTGAACCGCTCTTCCGATCTTTGTTAGTATGTTGTTGTTGTTGGACTGCGAGACTGGCTTGAGCTCGTATTGCCCAGTGCCTTGGCATAGTTTCCCATACCTTCCTTGTACCAGAGCGTGTGCATCGCGAGCCTTCAACAGC
MMGTP2010281731	TTCCTGCTGAACCGCTCTTCCGATCTTTGTTAGTATGTTGTTGTTGTTGGACTGCGAGACTGGCTTGAGCTCGTATTGCCCAGTGCCTTGGCAGAGTTTCCTCTACCTTCCTTGTACCAGAGCGTGTGCATCGCGAGCCTTCAACAGC
MMGTP2010281732	TTCCTGCTGAACCGCTCTTCCGATCTTTGTTAGTATGTTGTTGTTGTTGGACTGCGAGACTGGCTTGAGCTCGTATTGCCCAGTGCCTTGGCAGAGTTTCCTCTACCTTCCTTGTACCAGAGCGTGTGCATCGCGAGCCTTCAACAGC
MMGTP2011281741	TTCCTGCTGAACCGCTCTTCCGATCTTTGTTAGTATGTTGTTGTTGTTGGACTGCGAGACTGGCTTGAGCTCGTATTGCCCAGTGCCTTGGCAGTGTTTCCACTACCTTCCTTGTACCAGAGCGTGTGCATCGCGAGCCTTCAACAGC
MMGTP2011281742	TTCCTGCTGAACCGCTCTTCCGATCTTTGTTAGTATGTTGTTGTTGTTGGACTGCGAGACTGGCTTGAGCTCGTATTGCCCAGTGCCTTGGCAGTGTTTCCACTACCTTCCTTGTACCAGAGCGTGTGCATCGCGAGCCTTCAACAGC
MMGTP2012281751	TTCCTGCTGAACCGCTCTTCCGATCTTTGTTAGTATGTTGTTGTTGTTGGACTGCGAGACTGGCTTGAGCTCGTATTGCCCAGTGCCTTGGCAGGGTTTCCCCTACCTTCCTTGTACCAGAGCGTGTGCATCGCGAGCCTTCAACAGC
MMGTP2012281752	TTCCTGCTGAACCGCTCTTCCGATCTTTGTTAGTATGTTGTTGTTGTTGGACTGCGAGACTGGCTTGAGCTCGTATTGCCCAGTGCCTTGGCAGGGTTTCCCCTACCTTCCTTGTACCAGAGCGTGTGCATCGCGAGCCTTCAACAGC
MMGTP2013281761	TTCCTGCTGAACCGCTCTTCCGATCTTTGTTAGTATGTTGTTGTTGTTGGACTGCGAGACTGGCTTGAGCTCGTATTGCCCAGTGCCTTGGCAGCGTTTCCGCTACCTTCCTTGTACCAGAGCGTGTGCATCGCGAGCCTTCAACAGC
MMGTP2013281762	TTCCTGCTGAACCGCTCTTCCGATCTTTGTTAGTATGTTGTTGTTGTTGGACTGCGAGACTGGCTTGAGCTCGTATTGCCCAGTGCCTTGGCAGCGTTTCCGCTACCTTCCTTGTACCAGAGCGTGTGCATCGCGAGCCTTCAACAGC
MMGTP2014281771	TTCCTGCTGAACCGCTCTTCCGATCTTTGTTAGTATGTTGTTGTTGTTGGACTGCGAGACTGGCTTGAGCTCGTATTGCCCAGTGCCTTGGCAGAGTTTCCCCTACCTTCCTTGTACCAGAGCGTGTGCATCGCGAGCCTTCAACAGC
MMGTP2014281772	TTCCTGCTGAACCGCTCTTCCGATCTTTGTTAGTATGTTGTTGTTGTTGGACTGCGAGACTGGCTTGAGCTCGTATTGCCCAGTGCCTTGGCAGAGTTTCCCCTACCTTCCTTGTACCAGAGCGTGTGCATCGCGAGCCTTCAACAGC
MMGTP2015281781	TTCCTGCTGAACCGCTCTTCCGATCTTTGTTAGTATGTTGTTGTTGTTGGACTGCGAGACTGGCTTGAGCTCGTATTGCCCAGTGCCTTGGCACAGTTTCCTGTACCTTCCTTGTACCAGAGCGTGTGCATCGCGAGCCTTCAACAGC
MMGTP2015281782	TTCCTGCTGAACCGCTCTTCCGATCTTTGTTAGTATGTTGTTGTTGTTGGACTGCGAGACTGGCTTGAGCTCGTATTGCCCAGTGCCTTGGCACAGTTTCCTGTACCTTCCTTGTACCAGAGCGTGTGCATCGCGAGCCTTCAACAGC
MMGTP2016281791	TTCCTGCTGAACCGCTCTTCCGATCTTTGTTAGTATGTTGTTGTTGTTGGACTGCGAGACTGGCTTGAGCTCGTATTGCCCAGTGCCTTGGCACTGTTTCCAGTACCTTCCTTGTACCAGAGCGTGTGCATCGCGAGCCTTCAACAGC
MMGTP2016281792	TTCCTGCTGAACCGCTCTTCCGATCTTTGTTAGTATGTTGTTGTTGTTGGACTGCGAGACTGGCTTGAGCTCGTATTGCCCAGTGCCTTGGCACTGTTTCCAGTACCTTCCTTGTACCAGAGCGTGTGCATCGCGAGCCTTCAACAGC
MMGTP2017281801	TTCCTGCTGAACCGCTCTTCCGATCTTTGTTAGTATGTTGTTGTTGTTGGACTGCGAGACTGGCTTGAGCTCGTATTGCCCAGTGCCTTGGCACGGTTTCCCGTACCTTCCTTGTACCAGAGCGTGTGCATCGCGAGCCTTCAACAGC
MMGTP2017281802	TTCCTGCTGAACCGCTCTTCCGATCTTTGTTAGTATGTTGTTGTTGTTGGACTGCGAGACTGGCTTGAGCTCGTATTGCCCAGTGCCTTGGCACGGTTTCCCGTACCTTCCTTGTACCAGAGCGTGTGCATCGCGAGCCTTCAACAGC
MMGTP2018281811	TTCCTGCTGAACCGCTCTTCCGATCTTTGTTAGTATGTTGTTGTTGTTGGACTGCGAGACTGGCTTGAGCTCGTATTGCCCAGTGCCTTGGCACCGTTTCCGGTACCTTCCTTGTACCAGAGCGTGTGCATCGCGAGCCTTCAACAGC
MMGTP2018281812	TTCCTGCTGAACCGCTCTTCCGATCTTTGTTAGTATGTTGTTGTTGTTGGACTGCGAGACTGGCTTGAGCTCGTATTGCCCAGTGCCTTGGCACCGTTTCCGGTACCTTCCTTGTACCAGAGCGTGTGCATCGCGAGCCTTCAACAGC
MMGTP2019281821	TTCCTGCTGAACCGCTCTTCCGATCTTTGTTAGTATGTTGTTGTTGTTGGACTGCGAGACTGGCTTGAGCTCGTATTGCCCAGTGCCTTGGCACAGTTTCCCGTACCTTCCTTGTACCAGAGCGTGTGCATCGCGAGCCTTCAACAGC
MMGTP2019281822	TTCCTGCTGAACCGCTCTTCCGATCTTTGTTAGTATGTTGTTGTTGTTGGACTGCGAGACTGGCTTGAGCTCGTATTGCCCAGTGCCTTGGCACAGTTTCCCGTACCTTCCTTGTACCAGAGCGTGTGCATCGCGAGCCTTCAACAGC
MMGTP2020281831	TTCCTGCTGAACCGCTCTTCCGATCTTTGTTAGTATGTTGTTGTTGTTGGACTGCGAGACTGGCTTGAGCTCGTATTGCCCAGTGCCTTGGCAAAGTTTCCTCTACCTTCCTTGTACCAGAGCGTGTGCATCGCGAGCCTTCAACAGC
MMGTP2020281832	TTCCTGCTGAACCGCTCTTCCGATCTTTGTTAGTATGTTGTTGTTGTTGGACTGCGAGACTGGCTTGAGCTCGTATTGCCCAGTGCCTTGGCAAAGTTTCCTCTACCTTCCTTGTACCAGAGCGTGTGCATCGCGAGCCTTCAACAGC
MMGTP2021281841	TTCCTGCTGAACCGCTCTTCCGATCTTTGTTAGTATGTTGTTGTTGTTGGACTGCGAGACTGGCTTGAGCTCGTATTGCCCAGTGCCTTGGCAATGTTTCCACTACCTTCCTTGTACCAGAGCGTGTGCATCGCGAGCCTTCAACAGC
MMGTP2021281842	TTCCTGCTGAACCGCTCTTCCGATCTTTGTTAGTATGTTGTTGTTGTTGGACTGCGAGACTGGCTTGAGCTCGTATTGCCCAGTGCCTTGGCAATGTTTCCACTACCTTCCTTGTACCAGAGCGTGTGCATCGCGAGCCTTCAACAGC
MMGTP2022281851	TTCCTGCTGAACCGCTCTTCCGATCTTTGTTAGTATGTTGTTGTTGTTGGACTGCGAGACTGGCTTGAGCTCGTATTGCCCAGTGCCTTGGCAAGGTTTCCCCTACCTTCCTTGTACCAGAGCGTGTGCATCGCGAGCCTTCAACAGC
MMGTP2022281852	TTCCTGCTGAACCGCTCTTCCGATCTTTGTTAGTATGTTGTTGTTGTTGGACTGCGAGACTGGCTTGAGCTCGTATTGCCCAGTGCCTTGGCAAGGTTTCCCCTACCTTCCTTGTACCAGAGCGTGTGCATCGCGAGCCTTCAACAGC
MMGTP2023281861	TTCCTGCTGAACCGCTCTTCCGATCTTTGTTAGTATGTTGTTGTTGTTGGACTGCGAGACTGGCTTGAGCTCGTATTGCCCAGTGCCTTGGCAACGTTTCCGCTACCTTCCTTGTACCAGAGCGTGTGCATCGCGAGCCTTCAACAGC
MMGTP2023281862	TTCCTGCTGAACCGCTCTTCCGATCTTTGTTAGTATGTTGTTGTTGTTGGACTGCGAGACTGGCTTGAGCTCGTATTGCCCAGTGCCTTGGCAACGTTTCCGCTACCTTCCTTGTACCAGAGCGTGTGCATCGCGAGCCTTCAACAGC
MMGTP2024281871	TTCCTGCTGAACCGCTCTTCCGATCTTTGTTAGTATGTTGTTGTTGTTGGACTGCGAGACTGGCTTGAGCTCGTATTGCCCAGTGCCTTGGCTAAGTTTCCTTAACCTTCCTTGTACCAGAGCGTGTGCATCGCGAGCCTTCAACAGC
MMGTP2024281872	TTCCTGCTGAACCGCTCTTCCGATCTTTGTTAGTATGTTGTTGTTGTTGGACTGCGAGACTGGCTTGAGCTCGTATTGCCCAGTGCCTTGGCTAAGTTTCCTTAACCTTCCTTGTACCAGAGCGTGTGCATCGCGAGCCTTCAACAGC
MMGTP2025281881	TTCCTGCTGAACCGCTCTTCCGATCTTTGTTAGTATGTTGTTGTTGTTGGACTGCGAGACTGGCTTGAGCTCGTATTGCCCAGTGCCTTGGCTATGTTTCCATAACCTTCCTTGTACCAGAGCGTGTGCATCGCGAGCCTTCAACAGC
MMGTP2025281882	TTCCTGCTGAACCGCTCTTCCGATCTTTGTTAGTATGTTGTTGTTGTTGGACTGCGAGACTGGCTTGAGCTCGTATTGCCCAGTGCCTTGGCTATGTTTCCATAACCTTCCTTGTACCAGAGCGTGTGCATCGCGAGCCTTCAACAGC
MMGTP2026281891	TTCCTGCTGAACCGCTCTTCCGATCTTTGTTAGTATGTTGTTGTTGTTGGACTGCGAGACTGGCTTGAGCTCGTATTGCCCAGTGCCTTGGCTAGGTTTCCCTAACCTTCCTTGTACCAGAGCGTGTGCATCGCGAGCCTTCAACAGC
MMGTP2026281892	TTCCTGCTGAACCGCTCTTCCGATCTTTGTTAGTATGTTGTTGTTGTTGGACTGCGAGACTGGCTTGAGCTCGTATTGCCCAGTGCCTTGGCTAGGTTTCCCTAACCTTCCTTGTACCAGAGCGTGTGCATCGCGAGCCTTCAACAGC
MMGTP2027281901	TTCCTGCTGAACCGCTCTTCCGATCTTTGTTAGTATGTTGTTGTTGTTGGACTGCGAGACTGGCTTGAGCTCGTATTGCCCAGTGCCTTGGCTACGTTTCCGTAACCTTCCTTGTACCAGAGCGTGTGCATCGCGAGCCTTCAACAGC
MMGTP2027281902	TTCCTGCTGAACCGCTCTTCCGATCTTTGTTAGTATGTTGTTGTTGTTGGACTGCGAGACTGGCTTGAGCTCGTATTGCCCAGTGCCTTGGCTACGTTTCCGTAACCTTCCTTGTACCAGAGCGTGTGCATCGCGAGCCTTCAACAGC
MMGTP2028281911	TTCCTGCTGAACCGCTCTTCCGATCTTTGTTAGTATGTTGTTGTTGTTGGACTGCGAGACTGGCTTGAGCTCGTATTGCCCAGTGCCTTGGCTAAGTTTCCCTAACCTTCCTTGTACCAGAGCGTGTGCATCGCGAGCCTTCAACAGC
MMGTP2028281912	TTCCTGCTGAACCGCTCTTCCGATCTTTGTTAGTATGTTGTTGTTGTTGGACTGCGAGACTGGCTTGAGCTCGTATTGCCCAGTGCCTTGGCTAAGTTTCCCTAACCTTCCTTGTACCAGAGCGTGTGCATCGCGAGCCTTCAACAGC
MMGTP2029281921	TTCCTGCTGAACCGCTCTTCCGATCTTTGTTAGTATGTTGTTGTTGTTGGACTGCGAGACTGGCTTGAGCTCGTATTGCCCAGTGCCTTGGCTTAGTTTCCTAAACCTTCCTTGTACCAGAGCGTGTGCATCGCGAGCCTTCAACAGC
MMGTP2029281922	TTCCTGCTGAACCGCTCTTCCGATCTTTGTTAGTATGTTGTTGTTGTTGGACTGCGAGACTGGCTTGAGCTCGTATTGCCCAGTGCCTTGGCTTAGTTTCCTAAACCTTCCTTGTACCAGAGCGTGTGCATCGCGAGCCTTCAACAGC
MMGTP2030281931	TTCCTGCTGAACCGCTCTTCCGATCTTTGTTAGTATGTTGTTGTTGTTGGACTGCGAGACTGGCTTGAGCTCGTATTGCCCAGTGCCTTGGCTTTGTTTCCAAAACCTTCCTTGTACCAGAGCGTGTGCATCGCGAGCCTTCAACAGC
MMGTP2030281932	TTCCTGCTGAACCGCTCTTCCGATCTTTGTTAGTATGTTGTTGTTGTTGGACTGCGAGACTGGCTTGAGCTCGTATTGCCCAGTGCCTTGGCTTTGTTTCCAAAACCTTCCTTGTACCAGAGCGTGTGCATCGCGAGCCTTCAACAGC
MMGTP2031281941	TTCCTGCTGAACCGCTCTTCCGATCTTTGTTAGTATGTTGTTGTTGTTGGACTGCGAGACTGGCTTGAGCTCGTATTGCCCAGTGCCTTGGCTTGGTTTCCCAAACCTTCCTTGTACCAGAGCGTGTGCATCGCGAGCCTTCAACAGC
MMGTP2031281942	TTCCTGCTGAACCGCTCTTCCGATCTTTGTTAGTATGTTGTTGTTGTTGGACTGCGAGACTGGCTTGAGCTCGTATTGCCCAGTGCCTTGGCTTGGTTTCCCAAACCTTCCTTGTACCAGAGCGTGTGCATCGCGAGCCTTCAACAGC
MMGTP2032281951	TTCCTGCTGAACCGCTCTTCCGATCTTTGTTAGTATGTTGTTGTTGTTGGACTGCGAGACTGGCTTGAGCTCGTATTGCCCAGTGCCTTGGCTTCGTTTCCGAAACCTTCCTTGTACCAGAGCGTGTGCATCGCGAGCCTTCAACAGC
MMGTP2032281952	TTCCTGCTGAACCGCTCTTCCGATCTTTGTTAGTATGTTGTTGTTGTTGGACTGCGAGACTGGCTTGAGCTCGTATTGCCCAGTGCCTTGGCTTCGTTTCCGAAACCTTCCTTGTACCAGAGCGTGTGCATCGCGAGCCTTCAACAGC
MMGTP2033281961	TTCCTGCTGAACCGCTCTTCCGATCTTTGTTAGTATGTTGTTGTTGTTGGACTGCGAGACTGGCTTGAGCTCGTATTGCCCAGTGCCTTGGCTTAGTTTCCCAAACCTTCCTTGTACCAGAGCGTGTGCATCGCGAGCCTTCAACAGC
MMGTP2033281962	TTCCTGCTGAACCGCTCTTCCGATCTTTGTTAGTATGTTGTTGTTGTTGGACTGCGAGACTGGCTTGAGCTCGTATTGCCCAGTGCCTTGGCTTAGTTTCCCAAACCTTCCTTGTACCAGAGCGTGTGCATCGCGAGCCTTCAACAGC
MMGTP2034281971	TTCCTGCTGAACCGCTCTTCCGATCTTTGTTAGTATGTTGTTGTTGTTGGACTGCGAGACTGGCTTGAGCTCGTATTGCCCAGTGCCTTGGCTGAGTTTCCTCAACCTTCCTTGTACCAGAGCGTGTGCATCGCGAGCCTTCAACAGC
MMGTP2034281972	TTCCTGCTGAACCGCTCTTCCGATCTTTGTTAGTATGTTGTTGTTGTTGGACTGCGAGACTGGCTTGAGCTCGTATTGCCCAGTGCCTTGGCTGAGTTTCCTCAACCTTCCTTGTACCAGAGCGTGTGCATCGCGAGCCTTCAACAGC
MMGTP2035281981	TTCCTGCTGAACCGCTCTTCCGATCTTTGTTAGTATGTTGTTGTTGTTGGACTGCGAGACTGGCTTGAGCTCGTATTGCCCAGTGCCTTGGCTGTGTTTCCACAACCTTCCTTGTACCAGAGCGTGTGCATCGCGAGCCTTCAACAGC
MMGTP2035281982	TTCCTGCTGAACCGCTCTTCCGATCTTTGTTAGTATGTTGTTGTTGTTGGACTGCGAGACTGGCTTGAGCTCGTATTGCCCAGTGCCTTGGCTGTGTTTCCACAACCTTCCTTGTACCAGAGCGTGTGCATCGCGAGCCTTCAACAGC
MMGTP2036281991	TTCCTGCTGAACCGCTCTTCCGATCTTTGTTAGTATGTTGTTGTTGTTGGACTGCGAGACTGGCTTGAGCTCGTATTGCCCAGTGCCTTGGCTGGGTTTCCCCAACCTTCCTTGTACCAGAGCGTGTGCATCGCGAGCCTTCAACAGC
MMGTP2036281992	TTCCTGCTGAACCGCTCTTCCGATCTTTGTTAGTATGTTGTTGTTGTTGGACTGCGAGACTGGCTTGAGCTCGTATTGCCCAGTGCCTTGGCTGGGTTTCCCCAACCTTCCTTGTACCAGAGCGTGTGCATCGCGAGCCTTCAACAGC
MMGTP2037282001	TTCCTGCTGAACCGCTCTTCCGATCTTTGTTAGTATGTTGTTGTTGTTGGACTGCGAGACTGGCTTGAGCTCGTATTGCCCAGTGCCTTGGCTGCGTTTCCGCAACCTTCCTTGTACCAGAGCGTGTGCATCGCGAGCCTTCAACAGC
MMGTP2037282002	TTCCTGCTGAACCGCTCTTCCGATCTTTGTTAGTATGTTGTTGTTGTTGGACTGCGAGACTGGCTTGAGCTCGTATTGCCCAGTGCCTTGGCTGCGTTTCCGCAACCTTCCTTGTACCAGAGCGTGTGCATCGCGAGCCTTCAACAGC
MMGTP2038282011	TTCCTGCTGAACCGCTCTTCCGATCTTTGTTAGTATGTTGTTGTTGTTGGACTGCGAGACTGGCTTGAGCTCGTATTGCCCAGTGCCTTGGCTGAGTTTCCCCAACCTTCCTTGTACCAGAGCGTGTGCATCGCGAGCCTTCAACAGC
MMGTP2038282012	TTCCTGCTGAACCGCTCTTCCGATCTTTGTTAGTATGTTGTTGTTGTTGGACTGCGAGACTGGCTTGAGCTCGTATTGCCCAGTGCCTTGGCTGAGTTTCCCCAACCTTCCTTGTACCAGAGCGTGTGCATCGCGAGCCTTCAACAGC
MMGTP2039282021	TTCCTGCTGAACCGCTCTTCCGATCTTTGTTAGTATGTTGTTGTTGTTGGACTGCGAGACTGGCTTGAGCTCGTATTGCCCAGTGCCTTGGCTCAGTTTCCTGAACCTTCCTTGTACCAGAGCGTGTGCATCGCGAGCCTTCAACAGC
MMGTP2039282022	TTCCTGCTGAACCGCTCTTCCGATCTTTGTTAGTATGTTGTTGTTGTTGGACTGCGAGACTGGCTTGAGCTCGTATTGCCCAGTGCCTTGGCTCAGTTTCCTGAACCTTCCTTGTACCAGAGCGTGTGCATCGCGAGCCTTCAACAGC
MMGTP2040282031	TTCCTGCTGAACCGCTCTTCCGATCTTTGTTAGTATGTTGTTGTTGTTGGACTGCGAGACTGGCTTGAGCTCGTATTGCCCAGTGCCTTGGCTCTGTTTCCAGAACCTTCCTTGTACCAGAGCGTGTGCATCGCGAGCCTTCAACAGC
MMGTP2040282032	TTCCTGCTGAACCGCTCTTCCGATCTTTGTTAGTATGTTGTTGTTGTTGGACTGCGAGACTGGCTTGAGCTCGTATTGCCCAGTGCCTTGGCTCTGTTTCCAGAACCTTCCTTGTACCAGAGCGTGTGCATCGCGAGCCTTCAACAGC
MMGTP2041282041	TTCCTGCTGAACCGCTCTTCCGATCTTTGTTAGTATGTTGTTGTTGTTGGACTGCGAGACTGGCTTGAGCTCGTATTGCCCAGTGCCTTGGCTCGGTTTCCCGAACCTTCCTTGTACCAGAGCGTGTGCATCGCGAGCCTTCAACAGC
MMGTP2041282042	TTCCTGCTGAACCGCTCTTCCGATCTTTGTTAGTATGTTGTTGTTGTTGGACTGCGAGACTGGCTTGAGCTCGTATTGCCCAGTGCCTTGGCTCGGTTTCCCGAACCTTCCTTGTACCAGAGCGTGTGCATCGCGAGCCTTCAACAGC
MMGTP2042282051	TTCCTGCTGAACCGCTCTTCCGATCTTTGTTAGTATGTTGTTGTTGTTGGACTGCGAGACTGGCTTGAGCTCGTATTGCCCAGTGCCTTGGCTCCGTTTCCGGAACCTTCCTTGTACCAGAGCGTGTGCATCGCGAGCCTTCAACAGC
MMGTP2042282052	TTCCTGCTGAACCGCTCTTCCGATCTTTGTTAGTATGTTGTTGTTGTTGGACTGCGAGACTGGCTTGAGCTCGTATTGCCCAGTGCCTTGGCTCCGTTTCCGGAACCTTCCTTGTACCAGAGCGTGTGCATCGCGAGCCTTCAACAGC
MMGTP2043282061	TTCCTGCTGAACCGCTCTTCCGATCTTTGTTAGTATGTTGTTGTTGTTGGACTGCGAGACTGGCTTGAGCTCGTATTGCCCAGTGCCTTGGCTCAGTTTCCCGAACCTTCCTTGTACCAGAGCGTGTGCATCGCGAGCCTTCAACAGC
MMGTP2043282062	TTCCTGCTGAACCGCTCTTCCGATCTTTGTTAGTATGTTGTTGTTGTTGGACTGCGAGACTGGCTTGAGCTCGTATTGCCCAGTGCCTTGGCTCAGTTTCCCGAACCTTCCTTGTACCAGAGCGTGTGCATCGCGAGCCTTCAACAGC
MMGTP2044282071	TTCCTGCTGAACCGCTCTTCCGATCTTTGTTAGTATGTTGTTGTTGTTGGACTGCGAGACTGGCTTGAGCTCGTATTGCCCAGTGCCTTGGCTAAGTTTCCTCAACCTTCCTTGTACCAGAGCGTGTGCATCGCGAGCCTTCAACAGC
MMGTP2044282072	TTCCTGCTGAACCGCTCTTCCGATCTTTGTTAGTATGTTGTTGTTGTTGGACTGCGAGACTGGCTTGAGCTCGTATTGCCCAGTGCCTTGGCTAAGTTTCCTCAACCTTCCTTGTACCAGAGCGTGTGCATCGCGAGCCTTCAACAGC
MMGTP2045282081	TTCCTGCTGAACCGCTCTTCCGATCTTTGTTAGTATGTTGTTGTTGTTGGACTGCGAGACTGGCTTGAGCTCGTATTGCCCAGTGCCTTGGCTATGTTTCCACAACCTTCCTTGTACCAGAGCGTGTGCATCGCGAGCCTTCAACAGC
MMGTP2045282082	TTCCTGCTGAACCGCTCTTCCGATCTTTGTTAGTATGTTGTTGTTGTTGGACTGCGAGACTGGCTTGAGCTCGTATTGCCCAGTGCCTTGGCTATGTTTCCACAACCTTCCTTGTACCAGAGCGTGTGCATCGCGAGCCTTCAACAGC
MMGTP2046282091	TTCCTGCTGAACCGCTCTTCCGATCTTTGTTAGTATGTTGTTGTTGTTGGACTGCGAGACTGGCTTGAGCTCGTATTGCCCAGTGCCTTGGCTAGGTTTCCCCAACCTTCCTTGTACCAGAGCGTGTGCATCGCGAGCCTTCAACAGC
MMGTP2046282092	TTCCTGCTGAACCGCTCTTCCGATCTTTGTTAGTATGTTGTTGTTGTTGGACTGCGAGACTGGCTTGAGCTCGTATTGCCCAGTGCCTTGGCTAGGTTTCCCCAACCTTCCTTGTACCAGAGCGTGTGCATCGCGAGCCTTCAACAGC
MMGTP2047282101	TTCCTGCTGAACCGCTCTTCCGATCTTTGTTAGTATGTTGTTGTTGTTGGACTGCGAGACTGGCTTGAGCTCGTATTGCCCAGTGCCTTGGCTACGTTTCCGCAACCTTCCTTGTACCAGAGCGTGTGCATCGCGAGCCTTCAACAGC
MMGTP2047282102	TTCCTGCTGAACCGCTCTTCCGATCTTTGTTAGTATGTTGTTGTTGTTGGACTGCGAGACTGGCTTGAGCTCGTATTGCCCAGTGCCTTGGCTACGTTTCCGCAACCTTCCTTGTACCAGAGCGTGTGCATCGCGAGCCTTCAACAGC
MMGTP2048282111	TTCCTGCTGAACCGCTCTTCCGATCTTTGTTAGTATGTTGTTGTTGTTGGACTGCGAGACTGGCTTGAGCTCGTATTGCCCAGTGCCTTGGCGAAGTTTCCTTCACCTTCCTTGTACCAGAGCGTGTGCATCGCGAGCCTTCAACAGC
MMGTP2048282112	TTCCTGCTGAACCGCTCTTCCGATCTTTGTTAGTATGTTGTTGTTGTTGGACTGCGAGACTGGCTTGAGCTCGTATTGCCCAGTGCCTTGGCGAAGTTTCCTTCACCTTCCTTGTACCAGAGCGTGTGCATCGCGAGCCTTCAACAGC
MMGTP2049282121	TTCCTGCTGAACCGCTCTTCCGATCTTTGTTAGTATGTTGTTGTTGTTGGACTGCGAGACTGGCTTGAGCTCGTATTGCCCAGTGCCTTGGCGATGTTTCCATCACCTTCCTTGTACCAGAGCGTGTGCATCGCGAGCCTTCAACAGC
MMGTP2049282122	TTCCTGCTGAACCGCTCTTCCGATCTTTGTTAGTATGTTGTTGTTGTTGGACTGCGAGACTGGCTTGAGCTCGTATTGCCCAGTGCCTTGGCGATGTTTCCATCACCTTCCTTGTACCAGAGCGTGTGCATCGCGAGCCTTCAACAGC
MMGTP2050282131	TTCCTGCTGAACCGCTCTTCCGATCTTTGTTAGTATGTTGTTGTTGTTGGACTGCGAGACTGGCTTGAGCTCGTATTGCCCAGTGCCTTGGCGAGGTTTCCCTCACCTTCCTTGTACCAGAGCGTGTGCATCGCGAGCCTTCAACAGC
MMGTP2050282132	TTCCTGCTGAACCGCTCTTCCGATCTTTGTTAGTATGTTGTTGTTGTTGGACTGCGAGACTGGCTTGAGCTCGTATTGCCCAGTGCCTTGGCGAGGTTTCCCTCACCTTCCTTGTACCAGAGCGTGTGCATCGCGAGCCTTCAACAGC
MMGTP2051282141	TTCCTGCTGAACCGCTCTTCCGATCTTTGTTAGTATGTTGTTGTTGTTGGACTGCGAGACTGGCTTGAGCTCGTATTGCCCAGTGCCTTGGCGACGTTTCCGTCACCTTCCTTGTACCAGAGCGTGTGCATCGCGAGCCTTCAACAGC
MMGTP2051282142	TTCCTGCTGAACCGCTCTTCCGATCTTTGTTAGTATGTTGTTGTTGTTGGACTGCGAGACTGGCTTGAGCTCGTATTGCCCAGTGCCTTGGCGACGTTTCCGTCACCTTCCTTGTACCAGAGCGTGTGCATCGCGAGCCTTCAACAGC
MMGTP2052282151	TTCCTGCTGAACCGCTCTTCCGATCTTTGTTAGTATGTTGTTGTTGTTGGACTGCGAGACTGGCTTGAGCTCGTATTGCCCAGTGCCTTGGCGAAGTTTCCCTCACCTTCCTTGTACCAGAGCGTGTGCATCGCGAGCCTTCAACAGC
MMGTP2052282152	TTCCTGCTGAACCGCTCTTCCGATCTTTGTTAGTATGTTGTTGTTGTTGGACTGCGAGACTGGCTTGAGCTCGTATTGCCCAGTGCCTTGGCGAAGTTTCCCTCACCTTCCTTGTACCAGAGCGTGTGCATCGCGAGCCTTCAACAGC
MMGTP2053282161	TTCCTGCTGAACCGCTCTTCCGATCTTTGTTAGTATGTTGTTGTTGTTGGACTGCGAGACTGGCTTGAGCTCGTATTGCCCAGTGCCTTGGCGTAGTTTCCTACACCTTCCTTGTACCAGAGCGTGTGCATCGCGAGCCTTCAACAGC
MMGTP2053282162	TTCCTGCTGAACCGCTCTTCCGATCTTTGTTAGTATGTTGTTGTTGTTGGACTGCGAGACTGGCTTGAGCTCGTATTGCCCAGTGCCTTGGCGTAGTTTCCTACACCTTCCTTGTACCAGAGCGTGTGCATCGCGAGCCTTCAACAGC
MMGTP2054282171	TTCCTGCTGAACCGCTCTTCCGATCTTTGTTAGTATGTTGTTGTTGTTGGACTGCGAGACTGGCTTGAGCTCGTATTGCCCAGTGCCTTGGCGTTGTTTCCAACACCTTCCTTGTACCAGAGCGTGTGCATCGCGAGCCTTCAACAGC
MMGTP2054282172	TTCCTGCTGAACCGCTCTTCCGATCTTTGTTAGTATGTTGTTGTTGTTGGACTGCGAGACTGGCTTGAGCTCGTATTGCCCAGTGCCTTGGCGTTGTTTCCAACACCTTCCTTGTACCAGAGCGTGTGCATCGCGAGCCTTCAACAGC
MMGTP2055282181	TTCCTGCTGAACCGCTCTTCCGATCTTTGTTAGTATGTTGTTGTTGTTGGACTGCGAGACTGGCTTGAGCTCGTATTGCCCAGTGCCTTGGCGTGGTTTCCCACACCTTCCTTGTACCAGAGCGTGTGCATCGCGAGCCTTCAACAGC
MMGTP2055282182	TTCCTGCTGAACCGCTCTTCCGATCTTTGTTAGTATGTTGTTGTTGTTGGACTGCGAGACTGGCTTGAGCTCGTATTGCCCAGTGCCTTGGCGTGGTTTCCCACACCTTCCTTGTACCAGAGCGTGTGCATCGCGAGCCTTCAACAGC
MMGTP2056282191	TTCCTGCTGAACCGCTCTTCCGATCTTTGTTAGTATGTTGTTGTTGTTGGACTGCGAGACTGGCTTGAGCTCGTATTGCCCAGTGCCTTGGCGTCGTTTCCGACACCTTCCTTGTACCAGAGCGTGTGCATCGCGAGCCTTCAACAGC
MMGTP2056282192	TTCCTGCTGAACCGCTCTTCCGATCTTTGTTAGTATGTTGTTGTTGTTGGACTGCGAGACTGGCTTGAGCTCGTATTGCCCAGTGCCTTGGCGTCGTTTCCGACACCTTCCTTGTACCAGAGCGTGTGCATCGCGAGCCTTCAACAGC
MMGTP2057282201	TTCCTGCTGAACCGCTCTTCCGATCTTTGTTAGTATGTTGTTGTTGTTGGACTGCGAGACTGGCTTGAGCTCGTATTGCCCAGTGCCTTGGCGTAGTTTCCCACACCTTCCTTGTACCAGAGCGTGTGCATCGCGAGCCTTCAACAGC
MMGTP2057282202	TTCCTGCTGAACCGCTCTTCCGATCTTTGTTAGTATGTTGTTGTTGTTGGACTGCGAGACTGGCTTGAGCTCGTATTGCCCAGTGCCTTGGCGTAGTTTCCCACACCTTCCTTGTACCAGAGCGTGTGCATCGCGAGCCTTCAACAGC
MMGTP2058282211	TTCCTGCTGAACCGCTCTTCCGATCTTTGTTAGTATGTTGTTGTTGTTGGACTGCGAGACTGGCTTGAGCTCGTATTGCCCAGTGCCTTGGCGGAGTTTCCTCCACCTTCCTTGTACCAGAGCGTGTGCATCGCGAGCCTTCAACAGC
MMGTP2058282212	TTCCTGCTGAACCGCTCTTCCGATCTTTGTTAGTATGTTGTTGTTGTTGGACTGCGAGACTGGCTTGAGCTCGTATTGCCCAGTGCCTTGGCGGAGTTTCCTCCACCTTCCTTGTACCAGAGCGTGTGCATCGCGAGCCTTCAACAGC
MMGTP2059282221	TTCCTGCTGAACCGCTCTTCCGATCTTTGTTAGTATGTTGTTGTTGTTGGACTGCGAGACTGGCTTGAGCTCGTATTGCCCAGTGCCTTGGCGGTGTTTCCACCACCTTCCTTGTACCAGAGCGTGTGCATCGCGAGCCTTCAACAGC
MMGTP2059282222	TTCCTGCTGAACCGCTCTTCCGATCTTTGTTAGTATGTTGTTGTTGTTGGACTGCGAGACTGGCTTGAGCTCGTATTGCCCAGTGCCTTGGCGGTGTTTCCACCACCTTCCTTGTACCAGAGCGTGTGCATCGCGAGCCTTCAACAGC
MMGTP2060282231	TTCCTGCTGAACCGCTCTTCCGATCTTTGTTAGTATGTTGTTGTTGTTGGACTGCGAGACTGGCTTGAGCTCGTATTGCCCAGTGCCTTGGCGGGGTTTCCCCCACCTTCCTTGTACCAGAGCGTGTGCATCGCGAGCCTTCAACAGC
MMGTP2060282232	TTCCTGCTGAACCGCTCTTCCGATCTTTGTTAGTATGTTGTTGTTGTTGGACTGCGAGACTGGCTTGAGCTCGTATTGCCCAGTGCCTTGGCGGGGTTTCCCCCACCTTCCTTGTACCAGAGCGTGTGCATCGCGAGCCTTCAACAGC
MMGTP2061282241	TTCCTGCTGAACCGCTCTTCCGATCTTTGTTAGTATGTTGTTGTTGTTGGACTGCGAGACTGGCTTGAGCTCGTATTGCCCAGTGCCTTGGCGGCGTTTCCGCCACCTTCCTTGTACCAGAGCGTGTGCATCGCGAGCCTTCAACAGC
MMGTP2061282242	TTCCTGCTGAACCGCTCTTCCGATCTTTGTTAGTATGTTGTTGTTGTTGGACTGCGAGACTGGCTTGAGCTCGTATTGCCCAGTGCCTTGGCGGCGTTTCCGCCACCTTCCTTGTACCAGAGCGTGTGCATCGCGAGCCTTCAACAGC
MMGTP2062282251	TTCCTGCTGAACCGCTCTTCCGATCTTTGTTAGTATGTTGTTGTTGTTGGACTGCGAGACTGGCTTGAGCTCGTATTGCCCAGTGCCTTGGCGGAGTTTCCCCCACCTTCCTTGTACCAGAGCGTGTGCATCGCGAGCCTTCAACAGC
MMGTP2062282252	TTCCTGCTGAACCGCTCTTCCGATCTTTGTTAGTATGTTGTTGTTGTTGGACTGCGAGACTGGCTTGAGCTCGTATTGCCCAGTGCCTTGGCGGAGTTTCCCCCACCTTCCTTGTACCAGAGCGTGTGCATCGCGAGCCTTCAACAGC
MMGTP2063282261	TTCCTGCTGAACCGCTCTTCCGATCTTTGTTAGTATGTTGTTGTTGTTGGACTGCGAGACTGGCTTGAGCTCGTATTGCCCAGTGCCTTGGCGCAGTTTCCTGCACCTTCCTTGTACCAGAGCGTGTGCATCGCGAGCCTTCAACAGC
MMGTP2063282262	TTCCTGCTGAACCGCTCTTCCGATCTTTGTTAGTATGTTGTTGTTGTTGGACTGCGAGACTGGCTTGAGCTCGTATTGCCCAGTGCCTTGGCGCAGTTTCCTGCACCTTCCTTGTACCAGAGCGTGTGCATCGCGAGCCTTCAACAGC
MMGTP2064282271	TTCCTGCTGAACCGCTCTTCCGATCTTTGTTAGTATGTTGTTGTTGTTGGACTGCGAGACTGGCTTGAGCTCGTATTGCCCAGTGCCTTGGCGCTGTTTCCAGCACCTTCCTTGTACCAGAGCGTGTGCATCGCGAGCCTTCAACAGC
MMGTP2064282272	TTCCTGCTGAACCGCTCTTCCGATCTTTGTTAGTATGTTGTTGTTGTTGGACTGCGAGACTGGCTTGAGCTCGTATTGCCCAGTGCCTTGGCGCTGTTTCCAGCACCTTCCTTGTACCAGAGCGTGTGCATCGCGAGCCTTCAACAGC
MMGTP2065282281	TTCCTGCTGAACCGCTCTTCCGATCTTTGTTAGTATGTTGTTGTTGTTGGACTGCGAGACTGGCTTGAGCTCGTATTGCCCAGTGCCTTGGCGCGGTTTCCCGCACCTTCCTTGTACCAGAGCGTGTGCATCGCGAGCCTTCAACAGC
MMGTP2065282282	TTCCTGCTGAACCGCTCTTCCGATCTTTGTTAGTATGTTGTTGTTGTTGGACTGCGAGACTGGCTTGAGCTCGTATTGCCCAGTGCCTTGGCGCGGTTTCCCGCACCTTCCTTGTACCAGAGCGTGTGCATCGCGAGCCTTCAACAGC
MMGTP2066282291	TTCCTGCTGAACCGCTCTTCCGATCTTTGTTAGTATGTTGTTGTTGTTGGACTGCGAGACTGGCTTGAGCTCGTATTGCCCAGTGCCTTGGCGCCGTTTCCGGCACCTTCCTTGTACCAGAGCGTGTGCATCGCGAGCCTTCAACAGC
MMGTP2066282292	TTCCTGCTGAACCGCTCTTCCGATCTTTGTTAGTATGTTGTTGTTGTTGGACTGCGAGACTGGCTTGAGCTCGTATTGCCCAGTGCCTTGGCGCCGTTTCCGGCACCTTCCTTGTACCAGAGCGTGTGCATCGCGAGCCTTCAACAGC
MMGTP2067282301	TTCCTGCTGAACCGCTCTTCCGATCTTTGTTAGTATGTTGTTGTTGTTGGACTGCGAGACTGGCTTGAGCTCGTATTGCCCAGTGCCTTGGCGCAGTTTCCCGCACCTTCCTTGTACCAGAGCGTGTGCATCGCGAGCCTTCAACAGC
MMGTP2067282302	TTCCTGCTGAACCGCTCTTCCGATCTTTGTTAGTATGTTGTTGTTGTTGGACTGCGAGACTGGCTTGAGCTCGTATTGCCCAGTGCCTTGGCGCAGTTTCCCGCACCTTCCTTGTACCAGAGCGTGTGCATCGCGAGCCTTCAACAGC
MMGTP2068282311	TTCCTGCTGAACCGCTCTTCCGATCTTTGTTAGTATGTTGTTGTTGTTGGACTGCGAGACTGGCTTGAGCTCGTATTGCCCAGTGCCTTGGCGAAGTTTCCTCCACCTTCCTTGTACCAGAGCGTGTGCATCGCGAGCCTTCAACAGC
MMGTP2068282312	TTCCTGCTGAACCGCTCTTCCGATCTTTGTTAGTATGTTGTTGTTGTTGGACTGCGAGACTGGCTTGAGCTCGTATTGCCCAGTGCCTTGGCGAAGTTTCCTCCACCTTCCTTGTACCAGAGCGTGTGCATCGCGAGCCTTCAACAGC
MMGTP2069282321	TTCCTGCTGAACCGCTCTTCCGATCTTTGTTAGTATGTTGTTGTTGTTGGACTGCGAGACTGGCTTGAGCTCGTATTGCCCAGTGCCTTGGCGATGTTTCCACCACCTTCCTTGTACCAGAGCGTGTGCATCGCGAGCCTTCAACAGC
MMGTP2069282322	TTCCTGCTGAACCGCTCTTCCGATCTTTGTTAGTATGTTGTTGTTGTTGGACTGCGAGACTGGCTTGAGCTCGTATTGCCCAGTGCCTTGGCGATGTTTCCACCACCTTCCTTGTACCAGAGCGTGTGCATCGCGAGCCTTCAACAGC
MMGTP2070282331	TTCCTGCTGAACCGCTCTTCCGATCTTTGTTAGTATGTTGTTGTTGTTGGACTGCGAGACTGGCTTGAGCTCGTATTGCCCAGTGCCTTGGCGAGGTTTCCCCCACCTTCCTTGTACCAGAGCGTGTGCATCGCGAGCCTTCAACAGC
MMGTP2070282332	TTCCTGCTGAACCGCTCTTCCGATCTTTGTTAGTATGTTGTTGTTGTTGGACTGCGAGACTGGCTTGAGCTCGTATTGCCCAGTGCCTTGGCGAGGTTTCCCCCACCTTCCTTGTACCAGAGCGTGTGCATCGCGAGCCTTCAACAGC
MMGTP2071282341	TTCCTGCTGAACCGCTCTTCCGATCTTTGTTAGTATGTTGTTGTTGTTGGACTGCGAGACTGGCTTGAGCTCGTATTGCCCAGTGCCTTGGCGACGTTTCCGCCACCTTCCTTGTACCAGAGCGTGTGCATCGCGAGCCTTCAACAGC
MMGTP2071282342	TTCCTGCTGAACCGCTCTTCCGATCTTTGTTAGTATGTTGTTGTTGTTGGACTGCGAGACTGGCTTGAGCTCGTATTGCCCAGTGCCTTGGCGACGTTTCCGCCACCTTCCTTGTACCAGAGCGTGTGCATCGCGAGCCTTCAACAGC
MMGTP2072282351	TTCCTGCTGAACCGCTCTTCCGATCTTTGTTAGTATGTTGTTGTTGTTGGACTGCGAGACTGGCTTGAGCTCGTATTGCCCAGTGCCTTGGCCAAGTTTCCTTGACCTTCCTTGTACCAGAGCGTGTGCATCGCGAGCCTTCAACAGC
MMGTP2072282352	TTCCTGCTGAACCGCTCTTCCGATCTTTGTTAGTATGTTGTTGTTGTTGGACTGCGAGACTGGCTTGAGCTCGTATTGCCCAGTGCCTTGGCCAAGTTTCCTTGACCTTCCTTGTACCAGAGCGTGTGCATCGCGAGCCTTCAACAGC
MMGTP2073282361	TTCCTGCTGAACCGCTCTTCCGATCTTTGTTAGTATGTTGTTGTTGTTGGACTGCGAGACTGGCTTGAGCTCGTATTGCCCAGTGCCTTGGCCATGTTTCCATGACCTTCCTTGTACCAGAGCGTGTGCATCGCGAGCCTTCAACAGC
MMGTP2073282362	TTCCTGCTGAACCGCTCTTCCGATCTTTGTTAGTATGTTGTTGTTGTTGGACTGCGAGACTGGCTTGAGCTCGTATTGCCCAGTGCCTTGGCCATGTTTCCATGACCTTCCTTGTACCAGAGCGTGTGCATCGCGAGCCTTCAACAGC
MMGTP2074282371	TTCCTGCTGAACCGCTCTTCCGATCTTTGTTAGTATGTTGTTGTTGTTGGACTGCGAGACTGGCTTGAGCTCGTATTGCCCAGTGCCTTGGCCAGGTTTCCCTGACCTTCCTTGTACCAGAGCGTGTGCATCGCGAGCCTTCAACAGC
MMGTP2074282372	TTCCTGCTGAACCGCTCTTCCGATCTTTGTTAGTATGTTGTTGTTGTTGGACTGCGAGACTGGCTTGAGCTCGTATTGCCCAGTGCCTTGGCCAGGTTTCCCTGACCTTCCTTGTACCAGAGCGTGTGCATCGCGAGCCTTCAACAGC
MMGTP2075282381	TTCCTGCTGAACCGCTCTTCCGATCTTTGTTAGTATGTTGTTGTTGTTGGACTGCGAGACTGGCTTGAGCTCGTATTGCCCAGTGCCTTGGCCACGTTTCCGTGACCTTCCTTGTACCAGAGCGTGTGCATCGCGAGCCTTCAACAGC
MMGTP2075282382	TTCCTGCTGAACCGCTCTTCCGATCTTTGTTAGTATGTTGTTGTTGTTGGACTGCGAGACTGGCTTGAGCTCGTATTGCCCAGTGCCTTGGCCACGTTTCCGTGACCTTCCTTGTACCAGAGCGTGTGCATCGCGAGCCTTCAACAGC
MMGTP2076282391	TTCCTGCTGAACCGCTCTTCCGATCTTTGTTAGTATGTTGTTGTTGTTGGACTGCGAGACTGGCTTGAGCTCGTATTGCCCAGTGCCTTGGCCAAGTTTCCCTGACCTTCCTTGTACCAGAGCGTGTGCATCGCGAGCCTTCAACAGC
MMGTP2076282392	TTCCTGCTGAACCGCTCTTCCGATCTTTGTTAGTATGTTGTTGTTGTTGGACTGCGAGACTGGCTTGAGCTCGTATTGCCCAGTGCCTTGGCCAAGTTTCCCTGACCTTCCTTGTACCAGAGCGTGTGCATCGCGAGCCTTCAACAGC
MMGTP2077282401	TTCCTGCTGAACCGCTCTTCCGATCTTTGTTAGTATGTTGTTGTTGTTGGACTGCGAGACTGGCTTGAGCTCGTATTGCCCAGTGCCTTGGCCTAGTTTCCTAGACCTTCCTTGTACCAGAGCGTGTGCATCGCGAGCCTTCAACAGC
MMGTP2077282402	TTCCTGCTGAACCGCTCTTCCGATCTTTGTTAGTATGTTGTTGTTGTTGGACTGCGAGACTGGCTTGAGCTCGTATTGCCCAGTGCCTTGGCCTAGTTTCCTAGACCTTCCTTGTACCAGAGCGTGTGCATCGCGAGCCTTCAACAGC
MMGTP2078282411	TTCCTGCTGAACCGCTCTTCCGATCTTTGTTAGTATGTTGTTGTTGTTGGACTGCGAGACTGGCTTGAGCTCGTATTGCCCAGTGCCTTGGCCTTGTTTCCAAGACCTTCCTTGTACCAGAGCGTGTGCATCGCGAGCCTTCAACAGC
MMGTP2078282412	TTCCTGCTGAACCGCTCTTCCGATCTTTGTTAGTATGTTGTTGTTGTTGGACTGCGAGACTGGCTTGAGCTCGTATTGCCCAGTGCCTTGGCCTTGTTTCCAAGACCTTCCTTGTACCAGAGCGTGTGCATCGCGAGCCTTCAACAGC
MMGTP2079282421	TTCCTGCTGAACCGCTCTTCCGATCTTTGTTAGTATGTTGTTGTTGTTGGACTGCGAGACTGGCTTGAGCTCGTATTGCCCAGTGCCTTGGCCTGGTTTCCCAGACCTTCCTTGTACCAGAGCGTGTGCATCGCGAGCCTTCAACAGC
MMGTP2079282422	TTCCTGCTGAACCGCTCTTCCGATCTTTGTTAGTATGTTGTTGTTGTTGGACTGCGAGACTGGCTTGAGCTCGTATTGCCCAGTGCCTTGGCCTGGTTTCCCAGACCTTCCTTGTACCAGAGCGTGTGCATCGCGAGCCTTCAACAGC
MMGTP2080282431	TTCCTGCTGAACCGCTCTTCCGATCTTTGTTAGTATGTTGTTGTTGTTGGACTGCGAGACTGGCTTGAGCTCGTATTGCCCAGTGCCTTGGCCTCGTTTCCGAGACCTTCCTTGTACCAGAGCGTGTGCATCGCGAGCCTTCAACAGC
MMGTP2080282432	TTCCTGCTGAACCGCTCTTCCGATCTTTGTTAGTATGTTGTTGTTGTTGGACTGCGAGACTGGCTTGAGCTCGTATTGCCCAGTGCCTTGGCCTCGTTTCCGAGACCTTCCTTGTACCAGAGCGTGTGCATCGCGAGCCTTCAACAGC
MMGTP2081282441	TTCCTGCTGAACCGCTCTTCCGATCTTTGTTAGTATGTTGTTGTTGTTGGACTGCGAGACTGGCTTGAGCTCGTATTGCCCAGTGCCTTGGCCTAGTTTCCCAGACCTTCCTTGTACCAGAGCGTGTGCATCGCGAGCCTTCAACAGC
MMGTP2081282442	TTCCTGCTGAACCGCTCTTCCGATCTTTGTTAGTATGTTGTTGTTGTTGGACTGCGAGACTGGCTTGAGCTCGTATTGCCCAGTGCCTTGGCCTAGTTTCCCAGACCTTCCTTGTACCAGAGCGTGTGCATCGCGAGCCTTCAACAGC
MMGTP2082282451	TTCCTGCTGAACCGCTCTTCCGATCTTTGTTAGTATGTTGTTGTTGTTGGACTGCGAGACTGGCTTGAGCTCGTATTGCCCAGTGCCTTGGCCGAGTTTCCTCGACCTTCCTTGTACCAGAGCGTGTGCATCGCGAGCCTTCAACAGC
MMGTP2082282452	TTCCTGCTGAACCGCTCTTCCGATCTTTGTTAGTATGTTGTTGTTGTTGGACTGCGAGACTGGCTTGAGCTCGTATTGCCCAGTGCCTTGGCCGAGTTTCCTCGACCTTCCTTGTACCAGAGCGTGTGCATCGCGAGCCTTCAACAGC
MMGTP2083282461	TTCCTGCTGAACCGCTCTTCCGATCTTTGTTAGTATGTTGTTGTTGTTGGACTGCGAGACTGGCTTGAGCTCGTATTGCCCAGTGCCTTGGCCGTGTTTCCACGACCTTCCTTGTACCAGAGCGTGTGCATCGCGAGCCTTCAACAGC
MMGTP2083282462	TTCCTGCTGAACCGCTCTTCCGATCTTTGTTAGTATGTTGTTGTTGTTGGACTGCGAGACTGGCTTGAGCTCGTATTGCCCAGTGCCTTGGCCGTGTTTCCACGACCTTCCTTGTACCAGAGCGTGTGCATCGCGAGCCTTCAACAGC
MMGTP2084282471	TTCCTGCTGAACCGCTCTTCCGATCTTTGTTAGTATGTTGTTGTTGTTGGACTGCGAGACTGGCTTGAGCTCGTATTGCCCAGTGCCTTGGCCGGGTTTCCCCGACCTTCCTTGTACCAGAGCGTGTGCATCGCGAGCCTTCAACAGC
MMGTP2084282472	TTCCTGCTGAACCGCTCTTCCGATCTTTGTTAGTATGTTGTTGTTGTTGGACTGCGAGACTGGCTTGAGCTCGTATTGCCCAGTGCCTTGGCCGGGTTTCCCCGACCTTCCTTGTACCAGAGCGTGTGCATCGCGAGCCTTCAACAGC
MMGTP2085282481	TTCCTGCTGAACCGCTCTTCCGATCTTTGTTAGTATGTTGTTGTTGTTGGACTGCGAGACTGGCTTGAGCTCGTATTGCCCAGTGCCTTGGCCGCGTTTCCGCGACCTTCCTTGTACCAGAGCGTGTGCATCGCGAGCCTTCAACAGC
MMGTP2085282482	TTCCTGCTGAACCGCTCTTCCGATCTTTGTTAGTATGTTGTTGTTGTTGGACTGCGAGACTGGCTTGAGCTCGTATTGCCCAGTGCCTTGGCCGCGTTTCCGCGACCTTCCTTGTACCAGAGCGTGTGCATCGCGAGCCTTCAACAGC
MMGTP2086282491	TTCCTGCTGAACCGCTCTTCCGATCTTTGTTAGTATGTTGTTGTTGTTGGACTGCGAGACTGGCTTGAGCTCGTATTGCCCAGTGCCTTGGCCGAGTTTCCCCGACCTTCCTTGTACCAGAGCGTGTGCATCGCGAGCCTTCAACAGC
MMGTP2086282492	TTCCTGCTGAACCGCTCTTCCGATCTTTGTTAGTATGTTGTTGTTGTTGGACTGCGAGACTGGCTTGAGCTCGTATTGCCCAGTGCCTTGGCCGAGTTTCCCCGACCTTCCTTGTACCAGAGCGTGTGCATCGCGAGCCTTCAACAGC
MMGTP2087282501	TTCCTGCTGAACCGCTCTTCCGATCTTTGTTAGTATGTTGTTGTTGTTGGACTGCGAGACTGGCTTGAGCTCGTATTGCCCAGTGCCTTGGCCCAGTTTCCTGGACCTTCCTTGTACCAGAGCGTGTGCATCGCGAGCCTTCAACAGC
MMGTP2087282502	TTCCTGCTGAACCGCTCTTCCGATCTTTGTTAGTATGTTGTTGTTGTTGGACTGCGAGACTGGCTTGAGCTCGTATTGCCCAGTGCCTTGGCCCAGTTTCCTGGACCTTCCTTGTACCAGAGCGTGTGCATCGCGAGCCTTCAACAGC
MMGTP2088282511	TTCCTGCTGAACCGCTCTTCCGATCTTTGTTAGTATGTTGTTGTTGTTGGACTGCGAGACTGGCTTGAGCTCGTATTGCCCAGTGCCTTGGCCCTGTTTCCAGGACCTTCCTTGTACCAGAGCGTGTGCATCGCGAGCCTTCAACAGC
MMGTP2088282512	TTCCTGCTGAACCGCTCTTCCGATCTTTGTTAGTATGTTGTTGTTGTTGGACTGCGAGACTGGCTTGAGCTCGTATTGCCCAGTGCCTTGGCCCTGTTTCCAGGACCTTCCTTGTACCAGAGCGTGTGCATCGCGAGCCTTCAACAGC
MMGTP2089282521	TTCCTGCTGAACCGCTCTTCCGATCTTTGTTAGTATGTTGTTGTTGTTGGACTGCGAGACTGGCTTGAGCTCGTATTGCCCAGTGCCTTGGCCCGGTTTCCCGGACCTTCCTTGTACCAGAGCGTGTGCATCGCGAGCCTTCAACAGC
MMGTP2089282522	TTCCTGCTGAACCGCTCTTCCGATCTTTGTTAGTATGTTGTTGTTGTTGGACTGCGAGACTGGCTTGAGCTCGTATTGCCCAGTGCCTTGGCCCGGTTTCCCGGACCTTCCTTGTACCAGAGCGTGTGCATCGCGAGCCTTCAACAGC
MMGTP2090282531	TTCCTGCTGAACCGCTCTTCCGATCTTTGTTAGTATGTTGTTGTTGTTGGACTGCGAGACTGGCTTGAGCTCGTATTGCCCAGTGCCTTGGCCCCGTTTCCGGGACCTTCCTTGTACCAGAGCGTGTGCATCGCGAGCCTTCAACAGC
MMGTP2090282532	TTCCTGCTGAACCGCTCTTCCGATCTTTGTTAGTATGTTGTTGTTGTTGGACTGCGAGACTGGCTTGAGCTCGTATTGCCCAGTGCCTTGGCCCCGTTTCCGGGACCTTCCTTGTACCAGAGCGTGTGCATCGCGAGCCTTCAACAGC
MMGTP2091282541	TTCCTGCTGAACCGCTCTTCCGATCTTTGTTAGTATGTTGTTGTTGTTGGACTGCGAGACTGGCTTGAGCTCGTATTGCCCAGTGCCTTGGCCCAGTTTCCCGGACCTTCCTTGTACCAGAGCGTGTGCATCGCGAGCCTTCAACAGC
MMGTP2091282542	TTCCTGCTGAACCGCTCTTCCGATCTTTGTTAGTATGTTGTTGTTGTTGGACTGCGAGACTGGCTTGAGCTCGTATTGCCCAGTGCCTTGGCCCAGTTTCCCGGACCTTCCTTGTACCAGAGCGTGTGCATCGCGAGCCTTCAACAGC
MMGTP2092282551	TTCCTGCTGAACCGCTCTTCCGATCTTTGTTAGTATGTTGTTGTTGTTGGACTGCGAGACTGGCTTGAGCTCGTATTGCCCAGTGCCTTGGCCAAGTTTCCTCGACCTTCCTTGTACCAGAGCGTGTGCATCGCGAGCCTTCAACAGC
MMGTP2092282552	TTCCTGCTGAACCGCTCTTCCGATCTTTGTTAGTATGTTGTTGTTGTTGGACTGCGAGACTGGCTTGAGCTCGTATTGCCCAGTGCCTTGGCCAAGTTTCCTCGACCTTCCTTGTACCAGAGCGTGTGCATCGCGAGCCTTCAACAGC
MMGTP2093282561	TTCCTGCTGAACCGCTCTTCCGATCTTTGTTAGTATGTTGTTGTTGTTGGACTGCGAGACTGGCTTGAGCTCGTATTGCCCAGTGCCTTGGCCATGTTTCCACGACCTTCCTTGTACCAGAGCGTGTGCATCGCGAGCCTTCAACAGC
MMGTP2093282562	TTCCTGCTGAACCGCTCTTCCGATCTTTGTTAGTATGTTGTTGTTGTTGGACTGCGAGACTGGCTTGAGCTCGTATTGCCCAGTGCCTTGGCCATGTTTCCACGACCTTCCTTGTACCAGAGCGTGTGCATCGCGAGCCTTCAACAGC
MMGTP2094282571	TTCCTGCTGAACCGCTCTTCCGATCTTTGTTAGTATGTTGTTGTTGTTGGACTGCGAGACTGGCTTGAGCTCGTATTGCCCAGTGCCTTGGCCAGGTTTCCCCGACCTTCCTTGTACCAGAGCGTGTGCATCGCGAGCCTTCAACAGC
MMGTP2094282572	TTCCTGCTGAACCGCTCTTCCGATCTTTGTTAGTATGTTGTTGTTGTTGGACTGCGAGACTGGCTTGAGCTCGTATTGCCCAGTGCCTTGGCCAGGTTTCCCCGACCTTCCTTGTACCAGAGCGTGTGCATCGCGAGCCTTCAACAGC
MMGTP2095282581	TTCCTGCTGAACCGCTCTTCCGATCTTTGTTAGTATGTTGTTGTTGTTGGACTGCGAGACTGGCTTGAGCTCGTATTGCCCAGTGCCTTGGCCACGTTTCCGCGACCTTCCTTGTACCAGAGCGTGTGCATCGCGAGCCTTCAACAGC
MMGTP2095282582	TTCCTGCTGAACCGCTCTTCCGATCTTTGTTAGTATGTTGTTGTTGTTGGACTGCGAGACTGGCTTGAGCTCGTATTGCCCAGTGCCTTGGCCACGTTTCCGCGACCTTCCTTGTACCAGAGCGTGTGCATCGCGAGCCTTCAACAGC
MMGTP2096282591	TTCCTGCTGAACCGCTCTTCCGATCTTTGTTAGTATGTTGTTGTTGTTGGACTGCGAGACTGGCTTGAGCTCGTATTGCCCAGTGCCTTGGCAAAGTTTCCTTCACCTTCCTTGTACCAGAGCGTGTGCATCGCGAGCCTTCAACAGC
MMGTP2096282592	TTCCTGCTGAACCGCTCTTCCGATCTTTGTTAGTATGTTGTTGTTGTTGGACTGCGAGACTGGCTTGAGCTCGTATTGCCCAGTGCCTTGGCAAAGTTTCCTTCACCTTCCTTGTACCAGAGCGTGTGCATCGCGAGCCTTCAACAGC
MMGTP2097282601	TTCCTGCTGAACCGCTCTTCCGATCTTTGTTAGTATGTTGTTGTTGTTGGACTGCGAGACTGGCTTGAGCTCGTATTGCCCAGTGCCTTGGCAATGTTTCCATCACCTTCCTTGTACCAGAGCGTGTGCATCGCGAGCCTTCAACAGC
MMGTP2097282602	TTCCTGCTGAACCGCTCTTCCGATCTTTGTTAGTATGTTGTTGTTGTTGGACTGCGAGACTGGCTTGAGCTCGTATTGCCCAGTGCCTTGGCAATGTTTCCATCACCTTCCTTGTACCAGAGCGTGTGCATCGCGAGCCTTCAACAGC
MMGTP2098282611	TTCCTGCTGAACCGCTCTTCCGATCTTTGTTAGTATGTTGTTGTTGTTGGACTGCGAGACTGGCTTGAGCTCGTATTGCCCAGTGCCTTGGCAAGGTTTCCCTCACCTTCCTTGTACCAGAGCGTGTGCATCGCGAGCCTTCAACAGC
MMGTP2098282612	TTCCTGCTGAACCGCTCTTCCGATCTTTGTTAGTATGTTGTTGTTGTTGGACTGCGAGACTGGCTTGAGCTCGTATTGCCCAGTGCCTTGGCAAGGTTTCCCTCACCTTCCTTGTACCAGAGCGTGTGCATCGCGAGCCTTCAACAGC
MMGTP2099282621	TTCCTGCTGAACCGCTCTTCCGATCTTTGTTAGTATGTTGTTGTTGTTGGACTGCGAGACTGGCTTGAGCTCGTATTGCCCAGTGCCTTGGCAACGTTTCCGTCACCTTCCTTGTACCAGAGCGTGTGCATCGCGAGCCTTCAACAGC
MMGTP2099282622	TTCCTGCTGAACCGCTCTTCCGATCTTTGTTAGTATGTTGTTGTTGTTGGACTGCGAGACTGGCTTGAGCTCGTATTGCCCAGTGCCTTGGCAACGTTTCCGTCACCTTCCTTGTACCAGAGCGTGTGCATCGCGAGCCTTCAACAGC
MMGTP2100282631	TTCCTGCTGAACCGCTCTTCCGATCTTTGTTAGTATGTTGTTGTTGTTGGACTGCGAGACTGGCTTGAGCTCGTATTGCCCAGTGCCTTGGCATAGTTTCCTACACCTTCCTTGTACCAGAGCGTGTGCATCGCGAGCCTTCAACAGC
MMGTP2100282632	TTCCTGCTGAACCGCTCTTCCGATCTTTGTTAGTATGTTGTTGTTGTTGGACTGCGAGACTGGCTTGAGCTCGTATTGCCCAGTGCCTTGGCATAGTTTCCTACACCTTCCTTGTACCAGAGCGTGTGCATCGCGAGCCTTCAACAGC
MMGTP2101282641	TTCCTGCTGAACCGCTCTTCCGATCTTTGTTAGTATGTTGTTGTTGTTGGACTGCGAGACTGGCTTGAGCTCGTATTGCCCAGTGCCTTGGCATTGTTTCCAACACCTTCCTTGTACCAGAGCGTGTGCATCGCGAGCCTTCAACAGC
MMGTP2101282642	TTCCTGCTGAACCGCTCTTCCGATCTTTGTTAGTATGTTGTTGTTGTTGGACTGCGAGACTGGCTTGAGCTCGTATTGCCCAGTGCCTTGGCATTGTTTCCAACACCTTCCTTGTACCAGAGCGTGTGCATCGCGAGCCTTCAACAGC
MMGTP2102282651	TTCCTGCTGAACCGCTCTTCCGATCTTTGTTAGTATGTTGTTGTTGTTGGACTGCGAGACTGGCTTGAGCTCGTATTGCCCAGTGCCTTGGCATGGTTTCCCACACCTTCCTTGTACCAGAGCGTGTGCATCGCGAGCCTTCAACAGC
MMGTP2102282652	TTCCTGCTGAACCGCTCTTCCGATCTTTGTTAGTATGTTGTTGTTGTTGGACTGCGAGACTGGCTTGAGCTCGTATTGCCCAGTGCCTTGGCATGGTTTCCCACACCTTCCTTGTACCAGAGCGTGTGCATCGCGAGCCTTCAACAGC
MMGTP2103282661	TTCCTGCTGAACCGCTCTTCCGATCTTTGTTAGTATGTTGTTGTTGTTGGACTGCGAGACTGGCTTGAGCTCGTATTGCCCAGTGCCTTGGCATCGTTTCCGACACCTTCCTTGTACCAGAGCGTGTGCATCGCGAGCCTTCAACAGC
MMGTP2103282662	TTCCTGCTGAACCGCTCTTCCGATCTTTGTTAGTATGTTGTTGTTGTTGGACTGCGAGACTGGCTTGAGCTCGTATTGCCCAGTGCCTTGGCATCGTTTCCGACACCTTCCTTGTACCAGAGCGTGTGCATCGCGAGCCTTCAACAGC
MMGTP2104282671	TTCCTGCTGAACCGCTCTTCCGATCTTTGTTAGTATGTTGTTGTTGTTGGACTGCGAGACTGGCTTGAGCTCGTATTGCCCAGTGCCTTGGCAGAGTTTCCTCCACCTTCCTTGTACCAGAGCGTGTGCATCGCGAGCCTTCAACAGC
MMGTP2104282672	TTCCTGCTGAACCGCTCTTCCGATCTTTGTTAGTATGTTGTTGTTGTTGGACTGCGAGACTGGCTTGAGCTCGTATTGCCCAGTGCCTTGGCAGAGTTTCCTCCACCTTCCTTGTACCAGAGCGTGTGCATCGCGAGCCTTCAACAGC
MMGTP2105282681	TTCCTGCTGAACCGCTCTTCCGATCTTTGTTAGTATGTTGTTGTTGTTGGACTGCGAGACTGGCTTGAGCTCGTATTGCCCAGTGCCTTGGCAGTGTTTCCACCACCTTCCTTGTACCAGAGCGTGTGCATCGCGAGCCTTCAACAGC
MMGTP2105282682	TTCCTGCTGAACCGCTCTTCCGATCTTTGTTAGTATGTTGTTGTTGTTGGACTGCGAGACTGGCTTGAGCTCGTATTGCCCAGTGCCTTGGCAGTGTTTCCACCACCTTCCTTGTACCAGAGCGTGTGCATCGCGAGCCTTCAACAGC
MMGTP2106282691	TTCCTGCTGAACCGCTCTTCCGATCTTTGTTAGTATGTTGTTGTTGTTGGACTGCGAGACTGGCTTGAGCTCGTATTGCCCAGTGCCTTGGCAGGGTTTCCCCCACCTTCCTTGTACCAGAGCGTGTGCATCGCGAGCCTTCAACAGC
MMGTP2106282692	TTCCTGCTGAACCGCTCTTCCGATCTTTGTTAGTATGTTGTTGTTGTTGGACTGCGAGACTGGCTTGAGCTCGTATTGCCCAGTGCCTTGGCAGGGTTTCCCCCACCTTCCTTGTACCAGAGCGTGTGCATCGCGAGCCTTCAACAGC
MMGTP2107282701	TTCCTGCTGAACCGCTCTTCCGATCTTTGTTAGTATGTTGTTGTTGTTGGACTGCGAGACTGGCTTGAGCTCGTATTGCCCAGTGCCTTGGCAGCGTTTCCGCCACCTTCCTTGTACCAGAGCGTGTGCATCGCGAGCCTTCAACAGC
MMGTP2107282702	TTCCTGCTGAACCGCTCTTCCGATCTTTGTTAGTATGTTGTTGTTGTTGGACTGCGAGACTGGCTTGAGCTCGTATTGCCCAGTGCCTTGGCAGCGTTTCCGCCACCTTCCTTGTACCAGAGCGTGTGCATCGCGAGCCTTCAACAGC
MMGTP2108282711	TTCCTGCTGAACCGCTCTTCCGATCTTTGTTAGTATGTTGTTGTTGTTGGACTGCGAGACTGGCTTGAGCTCGTATTGCCCAGTGCCTTGGCACAGTTTCCTGCACCTTCCTTGTACCAGAGCGTGTGCATCGCGAGCCTTCAACAGC
MMGTP2108282712	TTCCTGCTGAACCGCTCTTCCGATCTTTGTTAGTATGTTGTTGTTGTTGGACTGCGAGACTGGCTTGAGCTCGTATTGCCCAGTGCCTTGGCACAGTTTCCTGCACCTTCCTTGTACCAGAGCGTGTGCATCGCGAGCCTTCAACAGC
MMGTP2109282721	TTCCTGCTGAACCGCTCTTCCGATCTTTGTTAGTATGTTGTTGTTGTTGGACTGCGAGACTGGCTTGAGCTCGTATTGCCCAGTGCCTTGGCACTGTTTCCAGCACCTTCCTTGTACCAGAGCGTGTGCATCGCGAGCCTTCAACAGC
MMGTP2109282722	TTCCTGCTGAACCGCTCTTCCGATCTTTGTTAGTATGTTGTTGTTGTTGGACTGCGAGACTGGCTTGAGCTCGTATTGCCCAGTGCCTTGGCACTGTTTCCAGCACCTTCCTTGTACCAGAGCGTGTGCATCGCGAGCCTTCAACAGC
MMGTP2110282731	TTCCTGCTGAACCGCTCTTCCGATCTTTGTTAGTATGTTGTTGTTGTTGGACTGCGAGACTGGCTTGAGCTCGTATTGCCCAGTGCCTTGGCACGGTTTCCCGCACCTTCCTTGTACCAGAGCGTGTGCATCGCGAGCCTTCAACAGC
MMGTP2110282732	TTCCTGCTGAACCGCTCTTCCGATCTTTGTTAGTATGTTGTTGTTGTTGGACTGCGAGACTGGCTTGAGCTCGTATTGCCCAGTGCCTTGGCACGGTTTCCCGCACCTTCCTTGTACCAGAGCGTGTGCATCGCGAGCCTTCAACAGC
MMGTP2111282741	TTCCTGCTGAACCGCTCTTCCGATCTTTGTTAGTATGTTGTTGTTGTTGGACTGCGAGACTGGCTTGAGCTCGTATTGCCCAGTGCCTTGGCACCGTTTCCGGCACCTTCCTTGTACCAGAGCGTGTGCATCGCGAGCCTTCAACAGC
MMGTP2111282742	TTCCTGCTGAACCGCTCTTCCGATCTTTGTTAGTATGTTGTTGTTGTTGGACTGCGAGACTGGCTTGAGCTCGTATTGCCCAGTGCCTTGGCACCGTTTCCGGCACCTTCCTTGTACCAGAGCGTGTGCATCGCGAGCCTTCAACAGC
MMGTP2112282751	TTCCTGCTGAACCGCTCTTCCGATCTTTGTTAGTATGTTGTTGTTGTTGGACTGCGAGACTGGCTTGAGCTCGTATTGCCCAGTGCCTTGCAAAAGTTTCCCTTTGCTTCCTTGTACCAGAGCGTGTGCATCGCGAGCCTTCAACAGC
MMGTP2112282752	TTCCTGCTGAACCGCTCTTCCGATCTTTGTTAGTATGTTGTTGTTGTTGGACTGCGAGACTGGCTTGAGCTCGTATTGCCCAGTGCCTTGCAAAAGTTTCCCTTTGCTTCCTTGTACCAGAGCGTGTGCATCGCGAGCCTTCAACAGC
MMGTP2113282761	TTCCTGCTGAACCGCTCTTCCGATCTTTGTTAGTATGTTGTTGTTGTTGGACTGCGAGACTGGCTTGAGCTCGTATTGCCCAGTGCCTTGCAAACGTTTCCATTTGCTTCCTTGTACCAGAGCGTGTGCATCGCGAGCCTTCAACAGC
MMGTP2113282762	TTCCTGCTGAACCGCTCTTCCGATCTTTGTTAGTATGTTGTTGTTGTTGGACTGCGAGACTGGCTTGAGCTCGTATTGCCCAGTGCCTTGCAAACGTTTCCATTTGCTTCCTTGTACCAGAGCGTGTGCATCGCGAGCCTTCAACAGC
MMGTP2114282771	TTCCTGCTGAACCGCTCTTCCGATCTTTGTTAGTATGTTGTTGTTGTTGGACTGCGAGACTGGCTTGAGCTCGTATTGCCCAGTGCCTTGCAATAGTTTCCCATTGCTTCCTTGTACCAGAGCGTGTGCATCGCGAGCCTTCAACAGC
MMGTP2114282772	TTCCTGCTGAACCGCTCTTCCGATCTTTGTTAGTATGTTGTTGTTGTTGGACTGCGAGACTGGCTTGAGCTCGTATTGCCCAGTGCCTTGCAATAGTTTCCCATTGCTTCCTTGTACCAGAGCGTGTGCATCGCGAGCCTTCAACAGC
MMGTP2115282781	TTCCTGCTGAACCGCTCTTCCGATCTTTGTTAGTATGTTGTTGTTGTTGGACTGCGAGACTGGCTTGAGCTCGTATTGCCCAGTGCCTTGCAATCGTTTCCAATTGCTTCCTTGTACCAGAGCGTGTGCATCGCGAGCCTTCAACAGC
MMGTP2115282782	TTCCTGCTGAACCGCTCTTCCGATCTTTGTTAGTATGTTGTTGTTGTTGGACTGCGAGACTGGCTTGAGCTCGTATTGCCCAGTGCCTTGCAATCGTTTCCAATTGCTTCCTTGTACCAGAGCGTGTGCATCGCGAGCCTTCAACAGC
MMGTP2116282791	TTCCTGCTGAACCGCTCTTCCGATCTTTGTTAGTATGTTGTTGTTGTTGGACTGCGAGACTGGCTTGAGCTCGTATTGCCCAGTGCCTTGCAAGAGTTTCCCCTTGCTTCCTTGTACCAGAGCGTGTGCATCGCGAGCCTTCAACAGC
MMGTP2116282792	TTCCTGCTGAACCGCTCTTCCGATCTTTGTTAGTATGTTGTTGTTGTTGGACTGCGAGACTGGCTTGAGCTCGTATTGCCCAGTGCCTTGCAAGAGTTTCCCCTTGCTTCCTTGTACCAGAGCGTGTGCATCGCGAGCCTTCAACAGC
MMGTP2117282801	TTCCTGCTGAACCGCTCTTCCGATCTTTGTTAGTATGTTGTTGTTGTTGGACTGCGAGACTGGCTTGAGCTCGTATTGCCCAGTGCCTTGCAAGCGTTTCCACTTGCTTCCTTGTACCAGAGCGTGTGCATCGCGAGCCTTCAACAGC
MMGTP2117282802	TTCCTGCTGAACCGCTCTTCCGATCTTTGTTAGTATGTTGTTGTTGTTGGACTGCGAGACTGGCTTGAGCTCGTATTGCCCAGTGCCTTGCAAGCGTTTCCACTTGCTTCCTTGTACCAGAGCGTGTGCATCGCGAGCCTTCAACAGC
MMGTP2118282811	TTCCTGCTGAACCGCTCTTCCGATCTTTGTTAGTATGTTGTTGTTGTTGGACTGCGAGACTGGCTTGAGCTCGTATTGCCCAGTGCCTTGCAACAGTTTCCCGTTGCTTCCTTGTACCAGAGCGTGTGCATCGCGAGCCTTCAACAGC
MMGTP2118282812	TTCCTGCTGAACCGCTCTTCCGATCTTTGTTAGTATGTTGTTGTTGTTGGACTGCGAGACTGGCTTGAGCTCGTATTGCCCAGTGCCTTGCAACAGTTTCCCGTTGCTTCCTTGTACCAGAGCGTGTGCATCGCGAGCCTTCAACAGC
MMGTP2119282821	TTCCTGCTGAACCGCTCTTCCGATCTTTGTTAGTATGTTGTTGTTGTTGGACTGCGAGACTGGCTTGAGCTCGTATTGCCCAGTGCCTTGCAACCGTTTCCAGTTGCTTCCTTGTACCAGAGCGTGTGCATCGCGAGCCTTCAACAGC
MMGTP2119282822	TTCCTGCTGAACCGCTCTTCCGATCTTTGTTAGTATGTTGTTGTTGTTGGACTGCGAGACTGGCTTGAGCTCGTATTGCCCAGTGCCTTGCAACCGTTTCCAGTTGCTTCCTTGTACCAGAGCGTGTGCATCGCGAGCCTTCAACAGC
MMGTP2120282831	TTCCTGCTGAACCGCTCTTCCGATCTTTGTTAGTATGTTGTTGTTGTTGGACTGCGAGACTGGCTTGAGCTCGTATTGCCCAGTGCCTTGCAAAAGTTTCCTCTTGCTTCCTTGTACCAGAGCGTGTGCATCGCGAGCCTTCAACAGC
MMGTP2120282832	TTCCTGCTGAACCGCTCTTCCGATCTTTGTTAGTATGTTGTTGTTGTTGGACTGCGAGACTGGCTTGAGCTCGTATTGCCCAGTGCCTTGCAAAAGTTTCCTCTTGCTTCCTTGTACCAGAGCGTGTGCATCGCGAGCCTTCAACAGC
MMGTP2121282841	TTCCTGCTGAACCGCTCTTCCGATCTTTGTTAGTATGTTGTTGTTGTTGGACTGCGAGACTGGCTTGAGCTCGTATTGCCCAGTGCCTTGCAAATGTTTCCACTTGCTTCCTTGTACCAGAGCGTGTGCATCGCGAGCCTTCAACAGC
MMGTP2121282842	TTCCTGCTGAACCGCTCTTCCGATCTTTGTTAGTATGTTGTTGTTGTTGGACTGCGAGACTGGCTTGAGCTCGTATTGCCCAGTGCCTTGCAAATGTTTCCACTTGCTTCCTTGTACCAGAGCGTGTGCATCGCGAGCCTTCAACAGC
MMGTP2122282851	TTCCTGCTGAACCGCTCTTCCGATCTTTGTTAGTATGTTGTTGTTGTTGGACTGCGAGACTGGCTTGAGCTCGTATTGCCCAGTGCCTTGCAAAGGTTTCCCCTTGCTTCCTTGTACCAGAGCGTGTGCATCGCGAGCCTTCAACAGC
MMGTP2122282852	TTCCTGCTGAACCGCTCTTCCGATCTTTGTTAGTATGTTGTTGTTGTTGGACTGCGAGACTGGCTTGAGCTCGTATTGCCCAGTGCCTTGCAAAGGTTTCCCCTTGCTTCCTTGTACCAGAGCGTGTGCATCGCGAGCCTTCAACAGC
MMGTP2123282861	TTCCTGCTGAACCGCTCTTCCGATCTTTGTTAGTATGTTGTTGTTGTTGGACTGCGAGACTGGCTTGAGCTCGTATTGCCCAGTGCCTTGCAAACGTTTCCGCTTGCTTCCTTGTACCAGAGCGTGTGCATCGCGAGCCTTCAACAGC
MMGTP2123282862	TTCCTGCTGAACCGCTCTTCCGATCTTTGTTAGTATGTTGTTGTTGTTGGACTGCGAGACTGGCTTGAGCTCGTATTGCCCAGTGCCTTGCAAACGTTTCCGCTTGCTTCCTTGTACCAGAGCGTGTGCATCGCGAGCCTTCAACAGC
MMGTP2124282871	TTCCTGCTGAACCGCTCTTCCGATCTTTGTTAGTATGTTGTTGTTGTTGGACTGCGAGACTGGCTTGAGCTCGTATTGCCCAGTGCCTTGCAAACGTTTCCACTTGCTTCCTTGTACCAGAGCGTGTGCATCGCGAGCCTTCAACAGC
MMGTP2124282872	TTCCTGCTGAACCGCTCTTCCGATCTTTGTTAGTATGTTGTTGTTGTTGGACTGCGAGACTGGCTTGAGCTCGTATTGCCCAGTGCCTTGCAAACGTTTCCACTTGCTTCCTTGTACCAGAGCGTGTGCATCGCGAGCCTTCAACAGC
MMGTP2125282881	TTCCTGCTGAACCGCTCTTCCGATCTTTGTTAGTATGTTGTTGTTGTTGGACTGCGAGACTGGCTTGAGCTCGTATTGCCCAGTGCCTTGCAACAGTTTCCTATTGCTTCCTTGTACCAGAGCGTGTGCATCGCGAGCCTTCAACAGC
MMGTP2125282882	TTCCTGCTGAACCGCTCTTCCGATCTTTGTTAGTATGTTGTTGTTGTTGGACTGCGAGACTGGCTTGAGCTCGTATTGCCCAGTGCCTTGCAACAGTTTCCTATTGCTTCCTTGTACCAGAGCGTGTGCATCGCGAGCCTTCAACAGC
MMGTP2126282891	TTCCTGCTGAACCGCTCTTCCGATCTTTGTTAGTATGTTGTTGTTGTTGGACTGCGAGACTGGCTTGAGCTCGTATTGCCCAGTGCCTTGCAACTGTTTCCAATTGCTTCCTTGTACCAGAGCGTGTGCATCGCGAGCCTTCAACAGC
MMGTP2126282892	TTCCTGCTGAACCGCTCTTCCGATCTTTGTTAGTATGTTGTTGTTGTTGGACTGCGAGACTGGCTTGAGCTCGTATTGCCCAGTGCCTTGCAACTGTTTCCAATTGCTTCCTTGTACCAGAGCGTGTGCATCGCGAGCCTTCAACAGC
MMGTP2127282901	TTCCTGCTGAACCGCTCTTCCGATCTTTGTTAGTATGTTGTTGTTGTTGGACTGCGAGACTGGCTTGAGCTCGTATTGCCCAGTGCCTTGCAACGGTTTCCCATTGCTTCCTTGTACCAGAGCGTGTGCATCGCGAGCCTTCAACAGC
MMGTP2127282902	TTCCTGCTGAACCGCTCTTCCGATCTTTGTTAGTATGTTGTTGTTGTTGGACTGCGAGACTGGCTTGAGCTCGTATTGCCCAGTGCCTTGCAACGGTTTCCCATTGCTTCCTTGTACCAGAGCGTGTGCATCGCGAGCCTTCAACAGC
MMGTP2128282911	TTCCTGCTGAACCGCTCTTCCGATCTTTGTTAGTATGTTGTTGTTGTTGGACTGCGAGACTGGCTTGAGCTCGTATTGCCCAGTGCCTTGCAACCGTTTCCGATTGCTTCCTTGTACCAGAGCGTGTGCATCGCGAGCCTTCAACAGC
MMGTP2128282912	TTCCTGCTGAACCGCTCTTCCGATCTTTGTTAGTATGTTGTTGTTGTTGGACTGCGAGACTGGCTTGAGCTCGTATTGCCCAGTGCCTTGCAACCGTTTCCGATTGCTTCCTTGTACCAGAGCGTGTGCATCGCGAGCCTTCAACAGC
MMGTP2129282921	TTCCTGCTGAACCGCTCTTCCGATCTTTGTTAGTATGTTGTTGTTGTTGGACTGCGAGACTGGCTTGAGCTCGTATTGCCCAGTGCCTTGCAACAGTTTCCCATTGCTTCCTTGTACCAGAGCGTGTGCATCGCGAGCCTTCAACAGC
MMGTP2129282922	TTCCTGCTGAACCGCTCTTCCGATCTTTGTTAGTATGTTGTTGTTGTTGGACTGCGAGACTGGCTTGAGCTCGTATTGCCCAGTGCCTTGCAACAGTTTCCCATTGCTTCCTTGTACCAGAGCGTGTGCATCGCGAGCCTTCAACAGC
MMGTP2130282931	TTCCTGCTGAACCGCTCTTCCGATCTTTGTTAGTATGTTGTTGTTGTTGGACTGCGAGACTGGCTTGAGCTCGTATTGCCCAGTGCCTTGCATAAGTTTCCCTATGCTTCCTTGTACCAGAGCGTGTGCATCGCGAGCCTTCAACAGC
MMGTP2130282932	TTCCTGCTGAACCGCTCTTCCGATCTTTGTTAGTATGTTGTTGTTGTTGGACTGCGAGACTGGCTTGAGCTCGTATTGCCCAGTGCCTTGCATAAGTTTCCCTATGCTTCCTTGTACCAGAGCGTGTGCATCGCGAGCCTTCAACAGC
MMGTP2131282941	TTCCTGCTGAACCGCTCTTCCGATCTTTGTTAGTATGTTGTTGTTGTTGGACTGCGAGACTGGCTTGAGCTCGTATTGCCCAGTGCCTTGCATACGTTTCCATATGCTTCCTTGTACCAGAGCGTGTGCATCGCGAGCCTTCAACAGC
MMGTP2131282942	TTCCTGCTGAACCGCTCTTCCGATCTTTGTTAGTATGTTGTTGTTGTTGGACTGCGAGACTGGCTTGAGCTCGTATTGCCCAGTGCCTTGCATACGTTTCCATATGCTTCCTTGTACCAGAGCGTGTGCATCGCGAGCCTTCAACAGC
MMGTP2132282951	TTCCTGCTGAACCGCTCTTCCGATCTTTGTTAGTATGTTGTTGTTGTTGGACTGCGAGACTGGCTTGAGCTCGTATTGCCCAGTGCCTTGCATTAGTTTCCCAATGCTTCCTTGTACCAGAGCGTGTGCATCGCGAGCCTTCAACAGC
MMGTP2132282952	TTCCTGCTGAACCGCTCTTCCGATCTTTGTTAGTATGTTGTTGTTGTTGGACTGCGAGACTGGCTTGAGCTCGTATTGCCCAGTGCCTTGCATTAGTTTCCCAATGCTTCCTTGTACCAGAGCGTGTGCATCGCGAGCCTTCAACAGC
MMGTP2133282961	TTCCTGCTGAACCGCTCTTCCGATCTTTGTTAGTATGTTGTTGTTGTTGGACTGCGAGACTGGCTTGAGCTCGTATTGCCCAGTGCCTTGCATTCGTTTCCAAATGCTTCCTTGTACCAGAGCGTGTGCATCGCGAGCCTTCAACAGC
MMGTP2133282962	TTCCTGCTGAACCGCTCTTCCGATCTTTGTTAGTATGTTGTTGTTGTTGGACTGCGAGACTGGCTTGAGCTCGTATTGCCCAGTGCCTTGCATTCGTTTCCAAATGCTTCCTTGTACCAGAGCGTGTGCATCGCGAGCCTTCAACAGC
MMGTP2134282971	TTCCTGCTGAACCGCTCTTCCGATCTTTGTTAGTATGTTGTTGTTGTTGGACTGCGAGACTGGCTTGAGCTCGTATTGCCCAGTGCCTTGCATGAGTTTCCCCATGCTTCCTTGTACCAGAGCGTGTGCATCGCGAGCCTTCAACAGC
MMGTP2134282972	TTCCTGCTGAACCGCTCTTCCGATCTTTGTTAGTATGTTGTTGTTGTTGGACTGCGAGACTGGCTTGAGCTCGTATTGCCCAGTGCCTTGCATGAGTTTCCCCATGCTTCCTTGTACCAGAGCGTGTGCATCGCGAGCCTTCAACAGC
MMGTP2135282981	TTCCTGCTGAACCGCTCTTCCGATCTTTGTTAGTATGTTGTTGTTGTTGGACTGCGAGACTGGCTTGAGCTCGTATTGCCCAGTGCCTTGCATGCGTTTCCACATGCTTCCTTGTACCAGAGCGTGTGCATCGCGAGCCTTCAACAGC
MMGTP2135282982	TTCCTGCTGAACCGCTCTTCCGATCTTTGTTAGTATGTTGTTGTTGTTGGACTGCGAGACTGGCTTGAGCTCGTATTGCCCAGTGCCTTGCATGCGTTTCCACATGCTTCCTTGTACCAGAGCGTGTGCATCGCGAGCCTTCAACAGC
MMGTP2136282991	TTCCTGCTGAACCGCTCTTCCGATCTTTGTTAGTATGTTGTTGTTGTTGGACTGCGAGACTGGCTTGAGCTCGTATTGCCCAGTGCCTTGCATCAGTTTCCCGATGCTTCCTTGTACCAGAGCGTGTGCATCGCGAGCCTTCAACAGC
MMGTP2136282992	TTCCTGCTGAACCGCTCTTCCGATCTTTGTTAGTATGTTGTTGTTGTTGGACTGCGAGACTGGCTTGAGCTCGTATTGCCCAGTGCCTTGCATCAGTTTCCCGATGCTTCCTTGTACCAGAGCGTGTGCATCGCGAGCCTTCAACAGC
MMGTP2137283001	TTCCTGCTGAACCGCTCTTCCGATCTTTGTTAGTATGTTGTTGTTGTTGGACTGCGAGACTGGCTTGAGCTCGTATTGCCCAGTGCCTTGCATCCGTTTCCAGATGCTTCCTTGTACCAGAGCGTGTGCATCGCGAGCCTTCAACAGC
MMGTP2137283002	TTCCTGCTGAACCGCTCTTCCGATCTTTGTTAGTATGTTGTTGTTGTTGGACTGCGAGACTGGCTTGAGCTCGTATTGCCCAGTGCCTTGCATCCGTTTCCAGATGCTTCCTTGTACCAGAGCGTGTGCATCGCGAGCCTTCAACAGC
MMGTP2138283011	TTCCTGCTGAACCGCTCTTCCGATCTTTGTTAGTATGTTGTTGTTGTTGGACTGCGAGACTGGCTTGAGCTCGTATTGCCCAGTGCCTTGCATAAGTTTCCTCATGCTTCCTTGTACCAGAGCGTGTGCATCGCGAGCCTTCAACAGC
MMGTP2138283012	TTCCTGCTGAACCGCTCTTCCGATCTTTGTTAGTATGTTGTTGTTGTTGGACTGCGAGACTGGCTTGAGCTCGTATTGCCCAGTGCCTTGCATAAGTTTCCTCATGCTTCCTTGTACCAGAGCGTGTGCATCGCGAGCCTTCAACAGC
MMGTP2139283021	TTCCTGCTGAACCGCTCTTCCGATCTTTGTTAGTATGTTGTTGTTGTTGGACTGCGAGACTGGCTTGAGCTCGTATTGCCCAGTGCCTTGCATATGTTTCCACATGCTTCCTTGTACCAGAGCGTGTGCATCGCGAGCCTTCAACAGC
MMGTP2139283022	TTCCTGCTGAACCGCTCTTCCGATCTTTGTTAGTATGTTGTTGTTGTTGGACTGCGAGACTGGCTTGAGCTCGTATTGCCCAGTGCCTTGCATATGTTTCCACATGCTTCCTTGTACCAGAGCGTGTGCATCGCGAGCCTTCAACAGC
MMGTP2140283031	TTCCTGCTGAACCGCTCTTCCGATCTTTGTTAGTATGTTGTTGTTGTTGGACTGCGAGACTGGCTTGAGCTCGTATTGCCCAGTGCCTTGCATAGGTTTCCCCATGCTTCCTTGTACCAGAGCGTGTGCATCGCGAGCCTTCAACAGC
MMGTP2140283032	TTCCTGCTGAACCGCTCTTCCGATCTTTGTTAGTATGTTGTTGTTGTTGGACTGCGAGACTGGCTTGAGCTCGTATTGCCCAGTGCCTTGCATAGGTTTCCCCATGCTTCCTTGTACCAGAGCGTGTGCATCGCGAGCCTTCAACAGC
MMGTP2141283041	TTCCTGCTGAACCGCTCTTCCGATCTTTGTTAGTATGTTGTTGTTGTTGGACTGCGAGACTGGCTTGAGCTCGTATTGCCCAGTGCCTTGCATACGTTTCCGCATGCTTCCTTGTACCAGAGCGTGTGCATCGCGAGCCTTCAACAGC
MMGTP2141283042	TTCCTGCTGAACCGCTCTTCCGATCTTTGTTAGTATGTTGTTGTTGTTGGACTGCGAGACTGGCTTGAGCTCGTATTGCCCAGTGCCTTGCATACGTTTCCGCATGCTTCCTTGTACCAGAGCGTGTGCATCGCGAGCCTTCAACAGC
MMGTP2142283051	TTCCTGCTGAACCGCTCTTCCGATCTTTGTTAGTATGTTGTTGTTGTTGGACTGCGAGACTGGCTTGAGCTCGTATTGCCCAGTGCCTTGCATACGTTTCCACATGCTTCCTTGTACCAGAGCGTGTGCATCGCGAGCCTTCAACAGC
MMGTP2142283052	TTCCTGCTGAACCGCTCTTCCGATCTTTGTTAGTATGTTGTTGTTGTTGGACTGCGAGACTGGCTTGAGCTCGTATTGCCCAGTGCCTTGCATACGTTTCCACATGCTTCCTTGTACCAGAGCGTGTGCATCGCGAGCCTTCAACAGC
MMGTP2143283061	TTCCTGCTGAACCGCTCTTCCGATCTTTGTTAGTATGTTGTTGTTGTTGGACTGCGAGACTGGCTTGAGCTCGTATTGCCCAGTGCCTTGCATCAGTTTCCTAATGCTTCCTTGTACCAGAGCGTGTGCATCGCGAGCCTTCAACAGC
MMGTP2143283062	TTCCTGCTGAACCGCTCTTCCGATCTTTGTTAGTATGTTGTTGTTGTTGGACTGCGAGACTGGCTTGAGCTCGTATTGCCCAGTGCCTTGCATCAGTTTCCTAATGCTTCCTTGTACCAGAGCGTGTGCATCGCGAGCCTTCAACAGC
MMGTP2144283071	TTCCTGCTGAACCGCTCTTCCGATCTTTGTTAGTATGTTGTTGTTGTTGGACTGCGAGACTGGCTTGAGCTCGTATTGCCCAGTGCCTTGCATCTGTTTCCAAATGCTTCCTTGTACCAGAGCGTGTGCATCGCGAGCCTTCAACAGC
MMGTP2144283072	TTCCTGCTGAACCGCTCTTCCGATCTTTGTTAGTATGTTGTTGTTGTTGGACTGCGAGACTGGCTTGAGCTCGTATTGCCCAGTGCCTTGCATCTGTTTCCAAATGCTTCCTTGTACCAGAGCGTGTGCATCGCGAGCCTTCAACAGC
MMGTP2145283081	TTCCTGCTGAACCGCTCTTCCGATCTTTGTTAGTATGTTGTTGTTGTTGGACTGCGAGACTGGCTTGAGCTCGTATTGCCCAGTGCCTTGCATCGGTTTCCCAATGCTTCCTTGTACCAGAGCGTGTGCATCGCGAGCCTTCAACAGC
MMGTP2145283082	TTCCTGCTGAACCGCTCTTCCGATCTTTGTTAGTATGTTGTTGTTGTTGGACTGCGAGACTGGCTTGAGCTCGTATTGCCCAGTGCCTTGCATCGGTTTCCCAATGCTTCCTTGTACCAGAGCGTGTGCATCGCGAGCCTTCAACAGC
MMGTP2146283091	TTCCTGCTGAACCGCTCTTCCGATCTTTGTTAGTATGTTGTTGTTGTTGGACTGCGAGACTGGCTTGAGCTCGTATTGCCCAGTGCCTTGCATCCGTTTCCGAATGCTTCCTTGTACCAGAGCGTGTGCATCGCGAGCCTTCAACAGC
MMGTP2146283092	TTCCTGCTGAACCGCTCTTCCGATCTTTGTTAGTATGTTGTTGTTGTTGGACTGCGAGACTGGCTTGAGCTCGTATTGCCCAGTGCCTTGCATCCGTTTCCGAATGCTTCCTTGTACCAGAGCGTGTGCATCGCGAGCCTTCAACAGC
MMGTP2147283101	TTCCTGCTGAACCGCTCTTCCGATCTTTGTTAGTATGTTGTTGTTGTTGGACTGCGAGACTGGCTTGAGCTCGTATTGCCCAGTGCCTTGCATCAGTTTCCCAATGCTTCCTTGTACCAGAGCGTGTGCATCGCGAGCCTTCAACAGC
MMGTP2147283102	TTCCTGCTGAACCGCTCTTCCGATCTTTGTTAGTATGTTGTTGTTGTTGGACTGCGAGACTGGCTTGAGCTCGTATTGCCCAGTGCCTTGCATCAGTTTCCCAATGCTTCCTTGTACCAGAGCGTGTGCATCGCGAGCCTTCAACAGC
MMGTP2148283111	TTCCTGCTGAACCGCTCTTCCGATCTTTGTTAGTATGTTGTTGTTGTTGGACTGCGAGACTGGCTTGAGCTCGTATTGCCCAGTGCCTTGCAGAAGTTTCCCTCTGCTTCCTTGTACCAGAGCGTGTGCATCGCGAGCCTTCAACAGC
MMGTP2148283112	TTCCTGCTGAACCGCTCTTCCGATCTTTGTTAGTATGTTGTTGTTGTTGGACTGCGAGACTGGCTTGAGCTCGTATTGCCCAGTGCCTTGCAGAAGTTTCCCTCTGCTTCCTTGTACCAGAGCGTGTGCATCGCGAGCCTTCAACAGC
MMGTP2149283121	TTCCTGCTGAACCGCTCTTCCGATCTTTGTTAGTATGTTGTTGTTGTTGGACTGCGAGACTGGCTTGAGCTCGTATTGCCCAGTGCCTTGCAGACGTTTCCATCTGCTTCCTTGTACCAGAGCGTGTGCATCGCGAGCCTTCAACAGC
MMGTP2149283122	TTCCTGCTGAACCGCTCTTCCGATCTTTGTTAGTATGTTGTTGTTGTTGGACTGCGAGACTGGCTTGAGCTCGTATTGCCCAGTGCCTTGCAGACGTTTCCATCTGCTTCCTTGTACCAGAGCGTGTGCATCGCGAGCCTTCAACAGC
MMGTP2150283131	TTCCTGCTGAACCGCTCTTCCGATCTTTGTTAGTATGTTGTTGTTGTTGGACTGCGAGACTGGCTTGAGCTCGTATTGCCCAGTGCCTTGCAGTAGTTTCCCACTGCTTCCTTGTACCAGAGCGTGTGCATCGCGAGCCTTCAACAGC
MMGTP2150283132	TTCCTGCTGAACCGCTCTTCCGATCTTTGTTAGTATGTTGTTGTTGTTGGACTGCGAGACTGGCTTGAGCTCGTATTGCCCAGTGCCTTGCAGTAGTTTCCCACTGCTTCCTTGTACCAGAGCGTGTGCATCGCGAGCCTTCAACAGC
MMGTP2151283141	TTCCTGCTGAACCGCTCTTCCGATCTTTGTTAGTATGTTGTTGTTGTTGGACTGCGAGACTGGCTTGAGCTCGTATTGCCCAGTGCCTTGCAGTCGTTTCCAACTGCTTCCTTGTACCAGAGCGTGTGCATCGCGAGCCTTCAACAGC
MMGTP2151283142	TTCCTGCTGAACCGCTCTTCCGATCTTTGTTAGTATGTTGTTGTTGTTGGACTGCGAGACTGGCTTGAGCTCGTATTGCCCAGTGCCTTGCAGTCGTTTCCAACTGCTTCCTTGTACCAGAGCGTGTGCATCGCGAGCCTTCAACAGC
MMGTP2152283151	TTCCTGCTGAACCGCTCTTCCGATCTTTGTTAGTATGTTGTTGTTGTTGGACTGCGAGACTGGCTTGAGCTCGTATTGCCCAGTGCCTTGCAGGAGTTTCCCCCTGCTTCCTTGTACCAGAGCGTGTGCATCGCGAGCCTTCAACAGC
MMGTP2152283152	TTCCTGCTGAACCGCTCTTCCGATCTTTGTTAGTATGTTGTTGTTGTTGGACTGCGAGACTGGCTTGAGCTCGTATTGCCCAGTGCCTTGCAGGAGTTTCCCCCTGCTTCCTTGTACCAGAGCGTGTGCATCGCGAGCCTTCAACAGC
MMGTP2153283161	TTCCTGCTGAACCGCTCTTCCGATCTTTGTTAGTATGTTGTTGTTGTTGGACTGCGAGACTGGCTTGAGCTCGTATTGCCCAGTGCCTTGCAGGCGTTTCCACCTGCTTCCTTGTACCAGAGCGTGTGCATCGCGAGCCTTCAACAGC
MMGTP2153283162	TTCCTGCTGAACCGCTCTTCCGATCTTTGTTAGTATGTTGTTGTTGTTGGACTGCGAGACTGGCTTGAGCTCGTATTGCCCAGTGCCTTGCAGGCGTTTCCACCTGCTTCCTTGTACCAGAGCGTGTGCATCGCGAGCCTTCAACAGC
MMGTP2154283171	TTCCTGCTGAACCGCTCTTCCGATCTTTGTTAGTATGTTGTTGTTGTTGGACTGCGAGACTGGCTTGAGCTCGTATTGCCCAGTGCCTTGCAGCAGTTTCCCGCTGCTTCCTTGTACCAGAGCGTGTGCATCGCGAGCCTTCAACAGC
MMGTP2154283172	TTCCTGCTGAACCGCTCTTCCGATCTTTGTTAGTATGTTGTTGTTGTTGGACTGCGAGACTGGCTTGAGCTCGTATTGCCCAGTGCCTTGCAGCAGTTTCCCGCTGCTTCCTTGTACCAGAGCGTGTGCATCGCGAGCCTTCAACAGC
MMGTP2155283181	TTCCTGCTGAACCGCTCTTCCGATCTTTGTTAGTATGTTGTTGTTGTTGGACTGCGAGACTGGCTTGAGCTCGTATTGCCCAGTGCCTTGCAGCCGTTTCCAGCTGCTTCCTTGTACCAGAGCGTGTGCATCGCGAGCCTTCAACAGC
MMGTP2155283182	TTCCTGCTGAACCGCTCTTCCGATCTTTGTTAGTATGTTGTTGTTGTTGGACTGCGAGACTGGCTTGAGCTCGTATTGCCCAGTGCCTTGCAGCCGTTTCCAGCTGCTTCCTTGTACCAGAGCGTGTGCATCGCGAGCCTTCAACAGC
MMGTP2156283191	TTCCTGCTGAACCGCTCTTCCGATCTTTGTTAGTATGTTGTTGTTGTTGGACTGCGAGACTGGCTTGAGCTCGTATTGCCCAGTGCCTTGCAGAAGTTTCCTCCTGCTTCCTTGTACCAGAGCGTGTGCATCGCGAGCCTTCAACAGC
MMGTP2156283192	TTCCTGCTGAACCGCTCTTCCGATCTTTGTTAGTATGTTGTTGTTGTTGGACTGCGAGACTGGCTTGAGCTCGTATTGCCCAGTGCCTTGCAGAAGTTTCCTCCTGCTTCCTTGTACCAGAGCGTGTGCATCGCGAGCCTTCAACAGC
MMGTP2157283201	TTCCTGCTGAACCGCTCTTCCGATCTTTGTTAGTATGTTGTTGTTGTTGGACTGCGAGACTGGCTTGAGCTCGTATTGCCCAGTGCCTTGCAGATGTTTCCACCTGCTTCCTTGTACCAGAGCGTGTGCATCGCGAGCCTTCAACAGC
MMGTP2157283202	TTCCTGCTGAACCGCTCTTCCGATCTTTGTTAGTATGTTGTTGTTGTTGGACTGCGAGACTGGCTTGAGCTCGTATTGCCCAGTGCCTTGCAGATGTTTCCACCTGCTTCCTTGTACCAGAGCGTGTGCATCGCGAGCCTTCAACAGC
MMGTP2158283211	TTCCTGCTGAACCGCTCTTCCGATCTTTGTTAGTATGTTGTTGTTGTTGGACTGCGAGACTGGCTTGAGCTCGTATTGCCCAGTGCCTTGCAGAGGTTTCCCCCTGCTTCCTTGTACCAGAGCGTGTGCATCGCGAGCCTTCAACAGC
MMGTP2158283212	TTCCTGCTGAACCGCTCTTCCGATCTTTGTTAGTATGTTGTTGTTGTTGGACTGCGAGACTGGCTTGAGCTCGTATTGCCCAGTGCCTTGCAGAGGTTTCCCCCTGCTTCCTTGTACCAGAGCGTGTGCATCGCGAGCCTTCAACAGC
MMGTP2159283221	TTCCTGCTGAACCGCTCTTCCGATCTTTGTTAGTATGTTGTTGTTGTTGGACTGCGAGACTGGCTTGAGCTCGTATTGCCCAGTGCCTTGCAGACGTTTCCGCCTGCTTCCTTGTACCAGAGCGTGTGCATCGCGAGCCTTCAACAGC
MMGTP2159283222	TTCCTGCTGAACCGCTCTTCCGATCTTTGTTAGTATGTTGTTGTTGTTGGACTGCGAGACTGGCTTGAGCTCGTATTGCCCAGTGCCTTGCAGACGTTTCCGCCTGCTTCCTTGTACCAGAGCGTGTGCATCGCGAGCCTTCAACAGC
MMGTP2160283231	TTCCTGCTGAACCGCTCTTCCGATCTTTGTTAGTATGTTGTTGTTGTTGGACTGCGAGACTGGCTTGAGCTCGTATTGCCCAGTGCCTTGCAGACGTTTCCACCTGCTTCCTTGTACCAGAGCGTGTGCATCGCGAGCCTTCAACAGC
MMGTP2160283232	TTCCTGCTGAACCGCTCTTCCGATCTTTGTTAGTATGTTGTTGTTGTTGGACTGCGAGACTGGCTTGAGCTCGTATTGCCCAGTGCCTTGCAGACGTTTCCACCTGCTTCCTTGTACCAGAGCGTGTGCATCGCGAGCCTTCAACAGC
MMGTP2161283241	TTCCTGCTGAACCGCTCTTCCGATCTTTGTTAGTATGTTGTTGTTGTTGGACTGCGAGACTGGCTTGAGCTCGTATTGCCCAGTGCCTTGCAGCAGTTTCCTACTGCTTCCTTGTACCAGAGCGTGTGCATCGCGAGCCTTCAACAGC
MMGTP2161283242	TTCCTGCTGAACCGCTCTTCCGATCTTTGTTAGTATGTTGTTGTTGTTGGACTGCGAGACTGGCTTGAGCTCGTATTGCCCAGTGCCTTGCAGCAGTTTCCTACTGCTTCCTTGTACCAGAGCGTGTGCATCGCGAGCCTTCAACAGC
MMGTP2162283251	TTCCTGCTGAACCGCTCTTCCGATCTTTGTTAGTATGTTGTTGTTGTTGGACTGCGAGACTGGCTTGAGCTCGTATTGCCCAGTGCCTTGCAGCTGTTTCCAACTGCTTCCTTGTACCAGAGCGTGTGCATCGCGAGCCTTCAACAGC
MMGTP2162283252	TTCCTGCTGAACCGCTCTTCCGATCTTTGTTAGTATGTTGTTGTTGTTGGACTGCGAGACTGGCTTGAGCTCGTATTGCCCAGTGCCTTGCAGCTGTTTCCAACTGCTTCCTTGTACCAGAGCGTGTGCATCGCGAGCCTTCAACAGC
MMGTP2163283261	TTCCTGCTGAACCGCTCTTCCGATCTTTGTTAGTATGTTGTTGTTGTTGGACTGCGAGACTGGCTTGAGCTCGTATTGCCCAGTGCCTTGCAGCGGTTTCCCACTGCTTCCTTGTACCAGAGCGTGTGCATCGCGAGCCTTCAACAGC
MMGTP2163283262	TTCCTGCTGAACCGCTCTTCCGATCTTTGTTAGTATGTTGTTGTTGTTGGACTGCGAGACTGGCTTGAGCTCGTATTGCCCAGTGCCTTGCAGCGGTTTCCCACTGCTTCCTTGTACCAGAGCGTGTGCATCGCGAGCCTTCAACAGC
MMGTP2164283271	TTCCTGCTGAACCGCTCTTCCGATCTTTGTTAGTATGTTGTTGTTGTTGGACTGCGAGACTGGCTTGAGCTCGTATTGCCCAGTGCCTTGCAGCCGTTTCCGACTGCTTCCTTGTACCAGAGCGTGTGCATCGCGAGCCTTCAACAGC
MMGTP2164283272	TTCCTGCTGAACCGCTCTTCCGATCTTTGTTAGTATGTTGTTGTTGTTGGACTGCGAGACTGGCTTGAGCTCGTATTGCCCAGTGCCTTGCAGCCGTTTCCGACTGCTTCCTTGTACCAGAGCGTGTGCATCGCGAGCCTTCAACAGC
MMGTP2165283281	TTCCTGCTGAACCGCTCTTCCGATCTTTGTTAGTATGTTGTTGTTGTTGGACTGCGAGACTGGCTTGAGCTCGTATTGCCCAGTGCCTTGCAGCAGTTTCCCACTGCTTCCTTGTACCAGAGCGTGTGCATCGCGAGCCTTCAACAGC
MMGTP2165283282	TTCCTGCTGAACCGCTCTTCCGATCTTTGTTAGTATGTTGTTGTTGTTGGACTGCGAGACTGGCTTGAGCTCGTATTGCCCAGTGCCTTGCAGCAGTTTCCCACTGCTTCCTTGTACCAGAGCGTGTGCATCGCGAGCCTTCAACAGC
MMGTP2166283291	TTCCTGCTGAACCGCTCTTCCGATCTTTGTTAGTATGTTGTTGTTGTTGGACTGCGAGACTGGCTTGAGCTCGTATTGCCCAGTGCCTTGCACAAGTTTCCCTGTGCTTCCTTGTACCAGAGCGTGTGCATCGCGAGCCTTCAACAGC
MMGTP2166283292	TTCCTGCTGAACCGCTCTTCCGATCTTTGTTAGTATGTTGTTGTTGTTGGACTGCGAGACTGGCTTGAGCTCGTATTGCCCAGTGCCTTGCACAAGTTTCCCTGTGCTTCCTTGTACCAGAGCGTGTGCATCGCGAGCCTTCAACAGC
MMGTP2167283301	TTCCTGCTGAACCGCTCTTCCGATCTTTGTTAGTATGTTGTTGTTGTTGGACTGCGAGACTGGCTTGAGCTCGTATTGCCCAGTGCCTTGCACACGTTTCCATGTGCTTCCTTGTACCAGAGCGTGTGCATCGCGAGCCTTCAACAGC
MMGTP2167283302	TTCCTGCTGAACCGCTCTTCCGATCTTTGTTAGTATGTTGTTGTTGTTGGACTGCGAGACTGGCTTGAGCTCGTATTGCCCAGTGCCTTGCACACGTTTCCATGTGCTTCCTTGTACCAGAGCGTGTGCATCGCGAGCCTTCAACAGC
MMGTP2168283311	TTCCTGCTGAACCGCTCTTCCGATCTTTGTTAGTATGTTGTTGTTGTTGGACTGCGAGACTGGCTTGAGCTCGTATTGCCCAGTGCCTTGCACTAGTTTCCCAGTGCTTCCTTGTACCAGAGCGTGTGCATCGCGAGCCTTCAACAGC
MMGTP2168283312	TTCCTGCTGAACCGCTCTTCCGATCTTTGTTAGTATGTTGTTGTTGTTGGACTGCGAGACTGGCTTGAGCTCGTATTGCCCAGTGCCTTGCACTAGTTTCCCAGTGCTTCCTTGTACCAGAGCGTGTGCATCGCGAGCCTTCAACAGC
MMGTP2169283321	TTCCTGCTGAACCGCTCTTCCGATCTTTGTTAGTATGTTGTTGTTGTTGGACTGCGAGACTGGCTTGAGCTCGTATTGCCCAGTGCCTTGCACTCGTTTCCAAGTGCTTCCTTGTACCAGAGCGTGTGCATCGCGAGCCTTCAACAGC
MMGTP2169283322	TTCCTGCTGAACCGCTCTTCCGATCTTTGTTAGTATGTTGTTGTTGTTGGACTGCGAGACTGGCTTGAGCTCGTATTGCCCAGTGCCTTGCACTCGTTTCCAAGTGCTTCCTTGTACCAGAGCGTGTGCATCGCGAGCCTTCAACAGC
MMGTP2170283331	TTCCTGCTGAACCGCTCTTCCGATCTTTGTTAGTATGTTGTTGTTGTTGGACTGCGAGACTGGCTTGAGCTCGTATTGCCCAGTGCCTTGCACGAGTTTCCCCGTGCTTCCTTGTACCAGAGCGTGTGCATCGCGAGCCTTCAACAGC
MMGTP2170283332	TTCCTGCTGAACCGCTCTTCCGATCTTTGTTAGTATGTTGTTGTTGTTGGACTGCGAGACTGGCTTGAGCTCGTATTGCCCAGTGCCTTGCACGAGTTTCCCCGTGCTTCCTTGTACCAGAGCGTGTGCATCGCGAGCCTTCAACAGC
MMGTP2171283341	TTCCTGCTGAACCGCTCTTCCGATCTTTGTTAGTATGTTGTTGTTGTTGGACTGCGAGACTGGCTTGAGCTCGTATTGCCCAGTGCCTTGCACGCGTTTCCACGTGCTTCCTTGTACCAGAGCGTGTGCATCGCGAGCCTTCAACAGC
MMGTP2171283342	TTCCTGCTGAACCGCTCTTCCGATCTTTGTTAGTATGTTGTTGTTGTTGGACTGCGAGACTGGCTTGAGCTCGTATTGCCCAGTGCCTTGCACGCGTTTCCACGTGCTTCCTTGTACCAGAGCGTGTGCATCGCGAGCCTTCAACAGC
MMGTP2172283351	TTCCTGCTGAACCGCTCTTCCGATCTTTGTTAGTATGTTGTTGTTGTTGGACTGCGAGACTGGCTTGAGCTCGTATTGCCCAGTGCCTTGCACCAGTTTCCCGGTGCTTCCTTGTACCAGAGCGTGTGCATCGCGAGCCTTCAACAGC
MMGTP2172283352	TTCCTGCTGAACCGCTCTTCCGATCTTTGTTAGTATGTTGTTGTTGTTGGACTGCGAGACTGGCTTGAGCTCGTATTGCCCAGTGCCTTGCACCAGTTTCCCGGTGCTTCCTTGTACCAGAGCGTGTGCATCGCGAGCCTTCAACAGC
MMGTP2173283361	TTCCTGCTGAACCGCTCTTCCGATCTTTGTTAGTATGTTGTTGTTGTTGGACTGCGAGACTGGCTTGAGCTCGTATTGCCCAGTGCCTTGCACCCGTTTCCAGGTGCTTCCTTGTACCAGAGCGTGTGCATCGCGAGCCTTCAACAGC
MMGTP2173283362	TTCCTGCTGAACCGCTCTTCCGATCTTTGTTAGTATGTTGTTGTTGTTGGACTGCGAGACTGGCTTGAGCTCGTATTGCCCAGTGCCTTGCACCCGTTTCCAGGTGCTTCCTTGTACCAGAGCGTGTGCATCGCGAGCCTTCAACAGC
MMGTP2174283371	TTCCTGCTGAACCGCTCTTCCGATCTTTGTTAGTATGTTGTTGTTGTTGGACTGCGAGACTGGCTTGAGCTCGTATTGCCCAGTGCCTTGCACAAGTTTCCTCGTGCTTCCTTGTACCAGAGCGTGTGCATCGCGAGCCTTCAACAGC
MMGTP2174283372	TTCCTGCTGAACCGCTCTTCCGATCTTTGTTAGTATGTTGTTGTTGTTGGACTGCGAGACTGGCTTGAGCTCGTATTGCCCAGTGCCTTGCACAAGTTTCCTCGTGCTTCCTTGTACCAGAGCGTGTGCATCGCGAGCCTTCAACAGC
MMGTP2175283381	TTCCTGCTGAACCGCTCTTCCGATCTTTGTTAGTATGTTGTTGTTGTTGGACTGCGAGACTGGCTTGAGCTCGTATTGCCCAGTGCCTTGCACATGTTTCCACGTGCTTCCTTGTACCAGAGCGTGTGCATCGCGAGCCTTCAACAGC
MMGTP2175283382	TTCCTGCTGAACCGCTCTTCCGATCTTTGTTAGTATGTTGTTGTTGTTGGACTGCGAGACTGGCTTGAGCTCGTATTGCCCAGTGCCTTGCACATGTTTCCACGTGCTTCCTTGTACCAGAGCGTGTGCATCGCGAGCCTTCAACAGC
MMGTP2176283391	TTCCTGCTGAACCGCTCTTCCGATCTTTGTTAGTATGTTGTTGTTGTTGGACTGCGAGACTGGCTTGAGCTCGTATTGCCCAGTGCCTTGCACAGGTTTCCCCGTGCTTCCTTGTACCAGAGCGTGTGCATCGCGAGCCTTCAACAGC
MMGTP2176283392	TTCCTGCTGAACCGCTCTTCCGATCTTTGTTAGTATGTTGTTGTTGTTGGACTGCGAGACTGGCTTGAGCTCGTATTGCCCAGTGCCTTGCACAGGTTTCCCCGTGCTTCCTTGTACCAGAGCGTGTGCATCGCGAGCCTTCAACAGC
MMGTP2177283401	TTCCTGCTGAACCGCTCTTCCGATCTTTGTTAGTATGTTGTTGTTGTTGGACTGCGAGACTGGCTTGAGCTCGTATTGCCCAGTGCCTTGCACACGTTTCCGCGTGCTTCCTTGTACCAGAGCGTGTGCATCGCGAGCCTTCAACAGC
MMGTP2177283402	TTCCTGCTGAACCGCTCTTCCGATCTTTGTTAGTATGTTGTTGTTGTTGGACTGCGAGACTGGCTTGAGCTCGTATTGCCCAGTGCCTTGCACACGTTTCCGCGTGCTTCCTTGTACCAGAGCGTGTGCATCGCGAGCCTTCAACAGC
MMGTP2178283411	TTCCTGCTGAACCGCTCTTCCGATCTTTGTTAGTATGTTGTTGTTGTTGGACTGCGAGACTGGCTTGAGCTCGTATTGCCCAGTGCCTTGCACACGTTTCCACGTGCTTCCTTGTACCAGAGCGTGTGCATCGCGAGCCTTCAACAGC
MMGTP2178283412	TTCCTGCTGAACCGCTCTTCCGATCTTTGTTAGTATGTTGTTGTTGTTGGACTGCGAGACTGGCTTGAGCTCGTATTGCCCAGTGCCTTGCACACGTTTCCACGTGCTTCCTTGTACCAGAGCGTGTGCATCGCGAGCCTTCAACAGC
MMGTP2179283421	TTCCTGCTGAACCGCTCTTCCGATCTTTGTTAGTATGTTGTTGTTGTTGGACTGCGAGACTGGCTTGAGCTCGTATTGCCCAGTGCCTTGCACCAGTTTCCTAGTGCTTCCTTGTACCAGAGCGTGTGCATCGCGAGCCTTCAACAGC
MMGTP2179283422	TTCCTGCTGAACCGCTCTTCCGATCTTTGTTAGTATGTTGTTGTTGTTGGACTGCGAGACTGGCTTGAGCTCGTATTGCCCAGTGCCTTGCACCAGTTTCCTAGTGCTTCCTTGTACCAGAGCGTGTGCATCGCGAGCCTTCAACAGC
MMGTP2180283431	TTCCTGCTGAACCGCTCTTCCGATCTTTGTTAGTATGTTGTTGTTGTTGGACTGCGAGACTGGCTTGAGCTCGTATTGCCCAGTGCCTTGCACCTGTTTCCAAGTGCTTCCTTGTACCAGAGCGTGTGCATCGCGAGCCTTCAACAGC
MMGTP2180283432	TTCCTGCTGAACCGCTCTTCCGATCTTTGTTAGTATGTTGTTGTTGTTGGACTGCGAGACTGGCTTGAGCTCGTATTGCCCAGTGCCTTGCACCTGTTTCCAAGTGCTTCCTTGTACCAGAGCGTGTGCATCGCGAGCCTTCAACAGC
MMGTP2181283441	TTCCTGCTGAACCGCTCTTCCGATCTTTGTTAGTATGTTGTTGTTGTTGGACTGCGAGACTGGCTTGAGCTCGTATTGCCCAGTGCCTTGCACCGGTTTCCCAGTGCTTCCTTGTACCAGAGCGTGTGCATCGCGAGCCTTCAACAGC
MMGTP2181283442	TTCCTGCTGAACCGCTCTTCCGATCTTTGTTAGTATGTTGTTGTTGTTGGACTGCGAGACTGGCTTGAGCTCGTATTGCCCAGTGCCTTGCACCGGTTTCCCAGTGCTTCCTTGTACCAGAGCGTGTGCATCGCGAGCCTTCAACAGC
MMGTP2182283451	TTCCTGCTGAACCGCTCTTCCGATCTTTGTTAGTATGTTGTTGTTGTTGGACTGCGAGACTGGCTTGAGCTCGTATTGCCCAGTGCCTTGCACCCGTTTCCGAGTGCTTCCTTGTACCAGAGCGTGTGCATCGCGAGCCTTCAACAGC
MMGTP2182283452	TTCCTGCTGAACCGCTCTTCCGATCTTTGTTAGTATGTTGTTGTTGTTGGACTGCGAGACTGGCTTGAGCTCGTATTGCCCAGTGCCTTGCACCCGTTTCCGAGTGCTTCCTTGTACCAGAGCGTGTGCATCGCGAGCCTTCAACAGC
MMGTP2183283461	TTCCTGCTGAACCGCTCTTCCGATCTTTGTTAGTATGTTGTTGTTGTTGGACTGCGAGACTGGCTTGAGCTCGTATTGCCCAGTGCCTTGCACCAGTTTCCCAGTGCTTCCTTGTACCAGAGCGTGTGCATCGCGAGCCTTCAACAGC
MMGTP2183283462	TTCCTGCTGAACCGCTCTTCCGATCTTTGTTAGTATGTTGTTGTTGTTGGACTGCGAGACTGGCTTGAGCTCGTATTGCCCAGTGCCTTGCACCAGTTTCCCAGTGCTTCCTTGTACCAGAGCGTGTGCATCGCGAGCCTTCAACAGC
MMGTP2184283471	TTCCTGCTGAACCGCTCTTCCGATCTTTGTTAGTATGTTGTTGTTGTTGGACTGCGAGACTGGCTTGAGCTCGTATTGCCCAGTGCCTTGCAAAAGTTTCCTTCTGCTTCCTTGTACCAGAGCGTGTGCATCGCGAGCCTTCAACAGC
MMGTP2184283472	TTCCTGCTGAACCGCTCTTCCGATCTTTGTTAGTATGTTGTTGTTGTTGGACTGCGAGACTGGCTTGAGCTCGTATTGCCCAGTGCCTTGCAAAAGTTTCCTTCTGCTTCCTTGTACCAGAGCGTGTGCATCGCGAGCCTTCAACAGC
MMGTP2185283481	TTCCTGCTGAACCGCTCTTCCGATCTTTGTTAGTATGTTGTTGTTGTTGGACTGCGAGACTGGCTTGAGCTCGTATTGCCCAGTGCCTTGCAAATGTTTCCATCTGCTTCCTTGTACCAGAGCGTGTGCATCGCGAGCCTTCAACAGC
MMGTP2185283482	TTCCTGCTGAACCGCTCTTCCGATCTTTGTTAGTATGTTGTTGTTGTTGGACTGCGAGACTGGCTTGAGCTCGTATTGCCCAGTGCCTTGCAAATGTTTCCATCTGCTTCCTTGTACCAGAGCGTGTGCATCGCGAGCCTTCAACAGC
MMGTP2186283491	TTCCTGCTGAACCGCTCTTCCGATCTTTGTTAGTATGTTGTTGTTGTTGGACTGCGAGACTGGCTTGAGCTCGTATTGCCCAGTGCCTTGCAAAGGTTTCCCTCTGCTTCCTTGTACCAGAGCGTGTGCATCGCGAGCCTTCAACAGC
MMGTP2186283492	TTCCTGCTGAACCGCTCTTCCGATCTTTGTTAGTATGTTGTTGTTGTTGGACTGCGAGACTGGCTTGAGCTCGTATTGCCCAGTGCCTTGCAAAGGTTTCCCTCTGCTTCCTTGTACCAGAGCGTGTGCATCGCGAGCCTTCAACAGC
MMGTP2187283501	TTCCTGCTGAACCGCTCTTCCGATCTTTGTTAGTATGTTGTTGTTGTTGGACTGCGAGACTGGCTTGAGCTCGTATTGCCCAGTGCCTTGCAAACGTTTCCGTCTGCTTCCTTGTACCAGAGCGTGTGCATCGCGAGCCTTCAACAGC
MMGTP2187283502	TTCCTGCTGAACCGCTCTTCCGATCTTTGTTAGTATGTTGTTGTTGTTGGACTGCGAGACTGGCTTGAGCTCGTATTGCCCAGTGCCTTGCAAACGTTTCCGTCTGCTTCCTTGTACCAGAGCGTGTGCATCGCGAGCCTTCAACAGC
MMGTP2188283511	TTCCTGCTGAACCGCTCTTCCGATCTTTGTTAGTATGTTGTTGTTGTTGGACTGCGAGACTGGCTTGAGCTCGTATTGCCCAGTGCCTTGCAAACGTTTCCATCTGCTTCCTTGTACCAGAGCGTGTGCATCGCGAGCCTTCAACAGC
MMGTP2188283512	TTCCTGCTGAACCGCTCTTCCGATCTTTGTTAGTATGTTGTTGTTGTTGGACTGCGAGACTGGCTTGAGCTCGTATTGCCCAGTGCCTTGCAAACGTTTCCATCTGCTTCCTTGTACCAGAGCGTGTGCATCGCGAGCCTTCAACAGC
MMGTP2189283521	TTCCTGCTGAACCGCTCTTCCGATCTTTGTTAGTATGTTGTTGTTGTTGGACTGCGAGACTGGCTTGAGCTCGTATTGCCCAGTGCCTTGCAATAGTTTCCTACTGCTTCCTTGTACCAGAGCGTGTGCATCGCGAGCCTTCAACAGC
MMGTP2189283522	TTCCTGCTGAACCGCTCTTCCGATCTTTGTTAGTATGTTGTTGTTGTTGGACTGCGAGACTGGCTTGAGCTCGTATTGCCCAGTGCCTTGCAATAGTTTCCTACTGCTTCCTTGTACCAGAGCGTGTGCATCGCGAGCCTTCAACAGC
MMGTP2190283531	TTCCTGCTGAACCGCTCTTCCGATCTTTGTTAGTATGTTGTTGTTGTTGGACTGCGAGACTGGCTTGAGCTCGTATTGCCCAGTGCCTTGCAATTGTTTCCAACTGCTTCCTTGTACCAGAGCGTGTGCATCGCGAGCCTTCAACAGC
MMGTP2190283532	TTCCTGCTGAACCGCTCTTCCGATCTTTGTTAGTATGTTGTTGTTGTTGGACTGCGAGACTGGCTTGAGCTCGTATTGCCCAGTGCCTTGCAATTGTTTCCAACTGCTTCCTTGTACCAGAGCGTGTGCATCGCGAGCCTTCAACAGC
MMGTP2191283541	TTCCTGCTGAACCGCTCTTCCGATCTTTGTTAGTATGTTGTTGTTGTTGGACTGCGAGACTGGCTTGAGCTCGTATTGCCCAGTGCCTTGCAATGGTTTCCCACTGCTTCCTTGTACCAGAGCGTGTGCATCGCGAGCCTTCAACAGC
MMGTP2191283542	TTCCTGCTGAACCGCTCTTCCGATCTTTGTTAGTATGTTGTTGTTGTTGGACTGCGAGACTGGCTTGAGCTCGTATTGCCCAGTGCCTTGCAATGGTTTCCCACTGCTTCCTTGTACCAGAGCGTGTGCATCGCGAGCCTTCAACAGC
MMGTP2192283551	TTCCTGCTGAACCGCTCTTCCGATCTTTGTTAGTATGTTGTTGTTGTTGGACTGCGAGACTGGCTTGAGCTCGTATTGCCCAGTGCCTTGCAATCGTTTCCGACTGCTTCCTTGTACCAGAGCGTGTGCATCGCGAGCCTTCAACAGC
MMGTP2192283552	TTCCTGCTGAACCGCTCTTCCGATCTTTGTTAGTATGTTGTTGTTGTTGGACTGCGAGACTGGCTTGAGCTCGTATTGCCCAGTGCCTTGCAATCGTTTCCGACTGCTTCCTTGTACCAGAGCGTGTGCATCGCGAGCCTTCAACAGC
MMGTP2193283561	TTCCTGCTGAACCGCTCTTCCGATCTTTGTTAGTATGTTGTTGTTGTTGGACTGCGAGACTGGCTTGAGCTCGTATTGCCCAGTGCCTTGCAATCGTTTCCAACTGCTTCCTTGTACCAGAGCGTGTGCATCGCGAGCCTTCAACAGC
MMGTP2193283562	TTCCTGCTGAACCGCTCTTCCGATCTTTGTTAGTATGTTGTTGTTGTTGGACTGCGAGACTGGCTTGAGCTCGTATTGCCCAGTGCCTTGCAATCGTTTCCAACTGCTTCCTTGTACCAGAGCGTGTGCATCGCGAGCCTTCAACAGC
MMGTP2194283571	TTCCTGCTGAACCGCTCTTCCGATCTTTGTTAGTATGTTGTTGTTGTTGGACTGCGAGACTGGCTTGAGCTCGTATTGCCCAGTGCCTTGCAAGAGTTTCCTCCTGCTTCCTTGTACCAGAGCGTGTGCATCGCGAGCCTTCAACAGC
MMGTP2194283572	TTCCTGCTGAACCGCTCTTCCGATCTTTGTTAGTATGTTGTTGTTGTTGGACTGCGAGACTGGCTTGAGCTCGTATTGCCCAGTGCCTTGCAAGAGTTTCCTCCTGCTTCCTTGTACCAGAGCGTGTGCATCGCGAGCCTTCAACAGC
MMGTP2195283581	TTCCTGCTGAACCGCTCTTCCGATCTTTGTTAGTATGTTGTTGTTGTTGGACTGCGAGACTGGCTTGAGCTCGTATTGCCCAGTGCCTTGCAAGTGTTTCCACCTGCTTCCTTGTACCAGAGCGTGTGCATCGCGAGCCTTCAACAGC
MMGTP2195283582	TTCCTGCTGAACCGCTCTTCCGATCTTTGTTAGTATGTTGTTGTTGTTGGACTGCGAGACTGGCTTGAGCTCGTATTGCCCAGTGCCTTGCAAGTGTTTCCACCTGCTTCCTTGTACCAGAGCGTGTGCATCGCGAGCCTTCAACAGC
MMGTP2196283591	TTCCTGCTGAACCGCTCTTCCGATCTTTGTTAGTATGTTGTTGTTGTTGGACTGCGAGACTGGCTTGAGCTCGTATTGCCCAGTGCCTTGCAAGGGTTTCCCCCTGCTTCCTTGTACCAGAGCGTGTGCATCGCGAGCCTTCAACAGC
MMGTP2196283592	TTCCTGCTGAACCGCTCTTCCGATCTTTGTTAGTATGTTGTTGTTGTTGGACTGCGAGACTGGCTTGAGCTCGTATTGCCCAGTGCCTTGCAAGGGTTTCCCCCTGCTTCCTTGTACCAGAGCGTGTGCATCGCGAGCCTTCAACAGC
MMGTP2197283601	TTCCTGCTGAACCGCTCTTCCGATCTTTGTTAGTATGTTGTTGTTGTTGGACTGCGAGACTGGCTTGAGCTCGTATTGCCCAGTGCCTTGCAAGCGTTTCCGCCTGCTTCCTTGTACCAGAGCGTGTGCATCGCGAGCCTTCAACAGC
MMGTP2197283602	TTCCTGCTGAACCGCTCTTCCGATCTTTGTTAGTATGTTGTTGTTGTTGGACTGCGAGACTGGCTTGAGCTCGTATTGCCCAGTGCCTTGCAAGCGTTTCCGCCTGCTTCCTTGTACCAGAGCGTGTGCATCGCGAGCCTTCAACAGC
MMGTP2198283611	TTCCTGCTGAACCGCTCTTCCGATCTTTGTTAGTATGTTGTTGTTGTTGGACTGCGAGACTGGCTTGAGCTCGTATTGCCCAGTGCCTTGCAAGCGTTTCCACCTGCTTCCTTGTACCAGAGCGTGTGCATCGCGAGCCTTCAACAGC
MMGTP2198283612	TTCCTGCTGAACCGCTCTTCCGATCTTTGTTAGTATGTTGTTGTTGTTGGACTGCGAGACTGGCTTGAGCTCGTATTGCCCAGTGCCTTGCAAGCGTTTCCACCTGCTTCCTTGTACCAGAGCGTGTGCATCGCGAGCCTTCAACAGC
MMGTP2199283621	TTCCTGCTGAACCGCTCTTCCGATCTTTGTTAGTATGTTGTTGTTGTTGGACTGCGAGACTGGCTTGAGCTCGTATTGCCCAGTGCCTTGCAACAGTTTCCTGCTGCTTCCTTGTACCAGAGCGTGTGCATCGCGAGCCTTCAACAGC
MMGTP2199283622	TTCCTGCTGAACCGCTCTTCCGATCTTTGTTAGTATGTTGTTGTTGTTGGACTGCGAGACTGGCTTGAGCTCGTATTGCCCAGTGCCTTGCAACAGTTTCCTGCTGCTTCCTTGTACCAGAGCGTGTGCATCGCGAGCCTTCAACAGC
MMGTP2200283631	TTCCTGCTGAACCGCTCTTCCGATCTTTGTTAGTATGTTGTTGTTGTTGGACTGCGAGACTGGCTTGAGCTCGTATTGCCCAGTGCCTTGCAACTGTTTCCAGCTGCTTCCTTGTACCAGAGCGTGTGCATCGCGAGCCTTCAACAGC
MMGTP2200283632	TTCCTGCTGAACCGCTCTTCCGATCTTTGTTAGTATGTTGTTGTTGTTGGACTGCGAGACTGGCTTGAGCTCGTATTGCCCAGTGCCTTGCAACTGTTTCCAGCTGCTTCCTTGTACCAGAGCGTGTGCATCGCGAGCCTTCAACAGC
MMGTP2201283641	TTCCTGCTGAACCGCTCTTCCGATCTTTGTTAGTATGTTGTTGTTGTTGGACTGCGAGACTGGCTTGAGCTCGTATTGCCCAGTGCCTTGCAACGGTTTCCCGCTGCTTCCTTGTACCAGAGCGTGTGCATCGCGAGCCTTCAACAGC
MMGTP2201283642	TTCCTGCTGAACCGCTCTTCCGATCTTTGTTAGTATGTTGTTGTTGTTGGACTGCGAGACTGGCTTGAGCTCGTATTGCCCAGTGCCTTGCAACGGTTTCCCGCTGCTTCCTTGTACCAGAGCGTGTGCATCGCGAGCCTTCAACAGC
MMGTP2202283651	TTCCTGCTGAACCGCTCTTCCGATCTTTGTTAGTATGTTGTTGTTGTTGGACTGCGAGACTGGCTTGAGCTCGTATTGCCCAGTGCCTTGCAACCGTTTCCGGCTGCTTCCTTGTACCAGAGCGTGTGCATCGCGAGCCTTCAACAGC
MMGTP2202283652	TTCCTGCTGAACCGCTCTTCCGATCTTTGTTAGTATGTTGTTGTTGTTGGACTGCGAGACTGGCTTGAGCTCGTATTGCCCAGTGCCTTGCAACCGTTTCCGGCTGCTTCCTTGTACCAGAGCGTGTGCATCGCGAGCCTTCAACAGC
MMGTP2203283661	TTCCTGCTGAACCGCTCTTCCGATCTTTGTTAGTATGTTGTTGTTGTTGGACTGCGAGACTGGCTTGAGCTCGTATTGCCCAGTGCCTTGCAACCGTTTCCAGCTGCTTCCTTGTACCAGAGCGTGTGCATCGCGAGCCTTCAACAGC
MMGTP2203283662	TTCCTGCTGAACCGCTCTTCCGATCTTTGTTAGTATGTTGTTGTTGTTGGACTGCGAGACTGGCTTGAGCTCGTATTGCCCAGTGCCTTGCAACCGTTTCCAGCTGCTTCCTTGTACCAGAGCGTGTGCATCGCGAGCCTTCAACAGC
MMGTP2204283671	TTCCTGCTGAACCGCTCTTCCGATCTTTGTTAGTATGTTGTTGTTGTTGGACTGCGAGACTGGCTTGAGCTCGTATTGCCCAGTGCCTTGCAACAGTTTCCTACTGCTTCCTTGTACCAGAGCGTGTGCATCGCGAGCCTTCAACAGC
MMGTP2204283672	TTCCTGCTGAACCGCTCTTCCGATCTTTGTTAGTATGTTGTTGTTGTTGGACTGCGAGACTGGCTTGAGCTCGTATTGCCCAGTGCCTTGCAACAGTTTCCTACTGCTTCCTTGTACCAGAGCGTGTGCATCGCGAGCCTTCAACAGC
MMGTP2205283681	TTCCTGCTGAACCGCTCTTCCGATCTTTGTTAGTATGTTGTTGTTGTTGGACTGCGAGACTGGCTTGAGCTCGTATTGCCCAGTGCCTTGCAACTGTTTCCAACTGCTTCCTTGTACCAGAGCGTGTGCATCGCGAGCCTTCAACAGC
MMGTP2205283682	TTCCTGCTGAACCGCTCTTCCGATCTTTGTTAGTATGTTGTTGTTGTTGGACTGCGAGACTGGCTTGAGCTCGTATTGCCCAGTGCCTTGCAACTGTTTCCAACTGCTTCCTTGTACCAGAGCGTGTGCATCGCGAGCCTTCAACAGC
MMGTP2206283691	TTCCTGCTGAACCGCTCTTCCGATCTTTGTTAGTATGTTGTTGTTGTTGGACTGCGAGACTGGCTTGAGCTCGTATTGCCCAGTGCCTTGCAACGGTTTCCCACTGCTTCCTTGTACCAGAGCGTGTGCATCGCGAGCCTTCAACAGC
MMGTP2206283692	TTCCTGCTGAACCGCTCTTCCGATCTTTGTTAGTATGTTGTTGTTGTTGGACTGCGAGACTGGCTTGAGCTCGTATTGCCCAGTGCCTTGCAACGGTTTCCCACTGCTTCCTTGTACCAGAGCGTGTGCATCGCGAGCCTTCAACAGC
MMGTP2207283701	TTCCTGCTGAACCGCTCTTCCGATCTTTGTTAGTATGTTGTTGTTGTTGGACTGCGAGACTGGCTTGAGCTCGTATTGCCCAGTGCCTTGCAACCGTTTCCGACTGCTTCCTTGTACCAGAGCGTGTGCATCGCGAGCCTTCAACAGC
MMGTP2207283702	TTCCTGCTGAACCGCTCTTCCGATCTTTGTTAGTATGTTGTTGTTGTTGGACTGCGAGACTGGCTTGAGCTCGTATTGCCCAGTGCCTTGCAACCGTTTCCGACTGCTTCCTTGTACCAGAGCGTGTGCATCGCGAGCCTTCAACAGC
MMGTP2208283711	TTCCTGCTGAACCGCTCTTCCGATCTTTGTTAGTATGTTGTTGTTGTTGGACTGCGAGACTGGCTTGAGCTCGTATTGCCCAGTGCCTTGCACAAGTTTCCTTATGCTTCCTTGTACCAGAGCGTGTGCATCGCGAGCCTTCAACAGC
MMGTP2208283712	TTCCTGCTGAACCGCTCTTCCGATCTTTGTTAGTATGTTGTTGTTGTTGGACTGCGAGACTGGCTTGAGCTCGTATTGCCCAGTGCCTTGCACAAGTTTCCTTATGCTTCCTTGTACCAGAGCGTGTGCATCGCGAGCCTTCAACAGC
MMGTP2209283721	TTCCTGCTGAACCGCTCTTCCGATCTTTGTTAGTATGTTGTTGTTGTTGGACTGCGAGACTGGCTTGAGCTCGTATTGCCCAGTGCCTTGCACATGTTTCCATATGCTTCCTTGTACCAGAGCGTGTGCATCGCGAGCCTTCAACAGC
MMGTP2209283722	TTCCTGCTGAACCGCTCTTCCGATCTTTGTTAGTATGTTGTTGTTGTTGGACTGCGAGACTGGCTTGAGCTCGTATTGCCCAGTGCCTTGCACATGTTTCCATATGCTTCCTTGTACCAGAGCGTGTGCATCGCGAGCCTTCAACAGC
MMGTP2210283731	TTCCTGCTGAACCGCTCTTCCGATCTTTGTTAGTATGTTGTTGTTGTTGGACTGCGAGACTGGCTTGAGCTCGTATTGCCCAGTGCCTTGCACAGGTTTCCCTATGCTTCCTTGTACCAGAGCGTGTGCATCGCGAGCCTTCAACAGC
MMGTP2210283732	TTCCTGCTGAACCGCTCTTCCGATCTTTGTTAGTATGTTGTTGTTGTTGGACTGCGAGACTGGCTTGAGCTCGTATTGCCCAGTGCCTTGCACAGGTTTCCCTATGCTTCCTTGTACCAGAGCGTGTGCATCGCGAGCCTTCAACAGC
MMGTP2211283741	TTCCTGCTGAACCGCTCTTCCGATCTTTGTTAGTATGTTGTTGTTGTTGGACTGCGAGACTGGCTTGAGCTCGTATTGCCCAGTGCCTTGCACACGTTTCCGTATGCTTCCTTGTACCAGAGCGTGTGCATCGCGAGCCTTCAACAGC
MMGTP2211283742	TTCCTGCTGAACCGCTCTTCCGATCTTTGTTAGTATGTTGTTGTTGTTGGACTGCGAGACTGGCTTGAGCTCGTATTGCCCAGTGCCTTGCACACGTTTCCGTATGCTTCCTTGTACCAGAGCGTGTGCATCGCGAGCCTTCAACAGC
MMGTP2212283751	TTCCTGCTGAACCGCTCTTCCGATCTTTGTTAGTATGTTGTTGTTGTTGGACTGCGAGACTGGCTTGAGCTCGTATTGCCCAGTGCCTTGCACAAGTTTCCCTATGCTTCCTTGTACCAGAGCGTGTGCATCGCGAGCCTTCAACAGC
MMGTP2212283752	TTCCTGCTGAACCGCTCTTCCGATCTTTGTTAGTATGTTGTTGTTGTTGGACTGCGAGACTGGCTTGAGCTCGTATTGCCCAGTGCCTTGCACAAGTTTCCCTATGCTTCCTTGTACCAGAGCGTGTGCATCGCGAGCCTTCAACAGC
MMGTP2213283761	TTCCTGCTGAACCGCTCTTCCGATCTTTGTTAGTATGTTGTTGTTGTTGGACTGCGAGACTGGCTTGAGCTCGTATTGCCCAGTGCCTTGCACTAGTTTCCTAATGCTTCCTTGTACCAGAGCGTGTGCATCGCGAGCCTTCAACAGC
MMGTP2213283762	TTCCTGCTGAACCGCTCTTCCGATCTTTGTTAGTATGTTGTTGTTGTTGGACTGCGAGACTGGCTTGAGCTCGTATTGCCCAGTGCCTTGCACTAGTTTCCTAATGCTTCCTTGTACCAGAGCGTGTGCATCGCGAGCCTTCAACAGC
MMGTP2214283771	TTCCTGCTGAACCGCTCTTCCGATCTTTGTTAGTATGTTGTTGTTGTTGGACTGCGAGACTGGCTTGAGCTCGTATTGCCCAGTGCCTTGCACTTGTTTCCAAATGCTTCCTTGTACCAGAGCGTGTGCATCGCGAGCCTTCAACAGC
MMGTP2214283772	TTCCTGCTGAACCGCTCTTCCGATCTTTGTTAGTATGTTGTTGTTGTTGGACTGCGAGACTGGCTTGAGCTCGTATTGCCCAGTGCCTTGCACTTGTTTCCAAATGCTTCCTTGTACCAGAGCGTGTGCATCGCGAGCCTTCAACAGC
MMGTP2215283781	TTCCTGCTGAACCGCTCTTCCGATCTTTGTTAGTATGTTGTTGTTGTTGGACTGCGAGACTGGCTTGAGCTCGTATTGCCCAGTGCCTTGCACTGGTTTCCCAATGCTTCCTTGTACCAGAGCGTGTGCATCGCGAGCCTTCAACAGC
MMGTP2215283782	TTCCTGCTGAACCGCTCTTCCGATCTTTGTTAGTATGTTGTTGTTGTTGGACTGCGAGACTGGCTTGAGCTCGTATTGCCCAGTGCCTTGCACTGGTTTCCCAATGCTTCCTTGTACCAGAGCGTGTGCATCGCGAGCCTTCAACAGC
MMGTP2216283791	TTCCTGCTGAACCGCTCTTCCGATCTTTGTTAGTATGTTGTTGTTGTTGGACTGCGAGACTGGCTTGAGCTCGTATTGCCCAGTGCCTTGCACTCGTTTCCGAATGCTTCCTTGTACCAGAGCGTGTGCATCGCGAGCCTTCAACAGC
MMGTP2216283792	TTCCTGCTGAACCGCTCTTCCGATCTTTGTTAGTATGTTGTTGTTGTTGGACTGCGAGACTGGCTTGAGCTCGTATTGCCCAGTGCCTTGCACTCGTTTCCGAATGCTTCCTTGTACCAGAGCGTGTGCATCGCGAGCCTTCAACAGC
MMGTP2217283801	TTCCTGCTGAACCGCTCTTCCGATCTTTGTTAGTATGTTGTTGTTGTTGGACTGCGAGACTGGCTTGAGCTCGTATTGCCCAGTGCCTTGCACTAGTTTCCCAATGCTTCCTTGTACCAGAGCGTGTGCATCGCGAGCCTTCAACAGC
MMGTP2217283802	TTCCTGCTGAACCGCTCTTCCGATCTTTGTTAGTATGTTGTTGTTGTTGGACTGCGAGACTGGCTTGAGCTCGTATTGCCCAGTGCCTTGCACTAGTTTCCCAATGCTTCCTTGTACCAGAGCGTGTGCATCGCGAGCCTTCAACAGC
MMGTP2218283811	TTCCTGCTGAACCGCTCTTCCGATCTTTGTTAGTATGTTGTTGTTGTTGGACTGCGAGACTGGCTTGAGCTCGTATTGCCCAGTGCCTTGCACGAGTTTCCTCATGCTTCCTTGTACCAGAGCGTGTGCATCGCGAGCCTTCAACAGC
MMGTP2218283812	TTCCTGCTGAACCGCTCTTCCGATCTTTGTTAGTATGTTGTTGTTGTTGGACTGCGAGACTGGCTTGAGCTCGTATTGCCCAGTGCCTTGCACGAGTTTCCTCATGCTTCCTTGTACCAGAGCGTGTGCATCGCGAGCCTTCAACAGC
MMGTP2219283821	TTCCTGCTGAACCGCTCTTCCGATCTTTGTTAGTATGTTGTTGTTGTTGGACTGCGAGACTGGCTTGAGCTCGTATTGCCCAGTGCCTTGCACGTGTTTCCACATGCTTCCTTGTACCAGAGCGTGTGCATCGCGAGCCTTCAACAGC
MMGTP2219283822	TTCCTGCTGAACCGCTCTTCCGATCTTTGTTAGTATGTTGTTGTTGTTGGACTGCGAGACTGGCTTGAGCTCGTATTGCCCAGTGCCTTGCACGTGTTTCCACATGCTTCCTTGTACCAGAGCGTGTGCATCGCGAGCCTTCAACAGC
MMGTP2220283831	TTCCTGCTGAACCGCTCTTCCGATCTTTGTTAGTATGTTGTTGTTGTTGGACTGCGAGACTGGCTTGAGCTCGTATTGCCCAGTGCCTTGCACGGGTTTCCCCATGCTTCCTTGTACCAGAGCGTGTGCATCGCGAGCCTTCAACAGC
MMGTP2220283832	TTCCTGCTGAACCGCTCTTCCGATCTTTGTTAGTATGTTGTTGTTGTTGGACTGCGAGACTGGCTTGAGCTCGTATTGCCCAGTGCCTTGCACGGGTTTCCCCATGCTTCCTTGTACCAGAGCGTGTGCATCGCGAGCCTTCAACAGC
MMGTP2221283841	TTCCTGCTGAACCGCTCTTCCGATCTTTGTTAGTATGTTGTTGTTGTTGGACTGCGAGACTGGCTTGAGCTCGTATTGCCCAGTGCCTTGCACGCGTTTCCGCATGCTTCCTTGTACCAGAGCGTGTGCATCGCGAGCCTTCAACAGC
MMGTP2221283842	TTCCTGCTGAACCGCTCTTCCGATCTTTGTTAGTATGTTGTTGTTGTTGGACTGCGAGACTGGCTTGAGCTCGTATTGCCCAGTGCCTTGCACGCGTTTCCGCATGCTTCCTTGTACCAGAGCGTGTGCATCGCGAGCCTTCAACAGC
MMGTP2222283851	TTCCTGCTGAACCGCTCTTCCGATCTTTGTTAGTATGTTGTTGTTGTTGGACTGCGAGACTGGCTTGAGCTCGTATTGCCCAGTGCCTTGCACGAGTTTCCCCATGCTTCCTTGTACCAGAGCGTGTGCATCGCGAGCCTTCAACAGC
MMGTP2222283852	TTCCTGCTGAACCGCTCTTCCGATCTTTGTTAGTATGTTGTTGTTGTTGGACTGCGAGACTGGCTTGAGCTCGTATTGCCCAGTGCCTTGCACGAGTTTCCCCATGCTTCCTTGTACCAGAGCGTGTGCATCGCGAGCCTTCAACAGC
MMGTP2223283861	TTCCTGCTGAACCGCTCTTCCGATCTTTGTTAGTATGTTGTTGTTGTTGGACTGCGAGACTGGCTTGAGCTCGTATTGCCCAGTGCCTTGCACCAGTTTCCTGATGCTTCCTTGTACCAGAGCGTGTGCATCGCGAGCCTTCAACAGC
MMGTP2223283862	TTCCTGCTGAACCGCTCTTCCGATCTTTGTTAGTATGTTGTTGTTGTTGGACTGCGAGACTGGCTTGAGCTCGTATTGCCCAGTGCCTTGCACCAGTTTCCTGATGCTTCCTTGTACCAGAGCGTGTGCATCGCGAGCCTTCAACAGC
MMGTP2224283871	TTCCTGCTGAACCGCTCTTCCGATCTTTGTTAGTATGTTGTTGTTGTTGGACTGCGAGACTGGCTTGAGCTCGTATTGCCCAGTGCCTTGCACCTGTTTCCAGATGCTTCCTTGTACCAGAGCGTGTGCATCGCGAGCCTTCAACAGC
MMGTP2224283872	TTCCTGCTGAACCGCTCTTCCGATCTTTGTTAGTATGTTGTTGTTGTTGGACTGCGAGACTGGCTTGAGCTCGTATTGCCCAGTGCCTTGCACCTGTTTCCAGATGCTTCCTTGTACCAGAGCGTGTGCATCGCGAGCCTTCAACAGC
MMGTP2225283881	TTCCTGCTGAACCGCTCTTCCGATCTTTGTTAGTATGTTGTTGTTGTTGGACTGCGAGACTGGCTTGAGCTCGTATTGCCCAGTGCCTTGCACCGGTTTCCCGATGCTTCCTTGTACCAGAGCGTGTGCATCGCGAGCCTTCAACAGC
MMGTP2225283882	TTCCTGCTGAACCGCTCTTCCGATCTTTGTTAGTATGTTGTTGTTGTTGGACTGCGAGACTGGCTTGAGCTCGTATTGCCCAGTGCCTTGCACCGGTTTCCCGATGCTTCCTTGTACCAGAGCGTGTGCATCGCGAGCCTTCAACAGC
MMGTP2226283891	TTCCTGCTGAACCGCTCTTCCGATCTTTGTTAGTATGTTGTTGTTGTTGGACTGCGAGACTGGCTTGAGCTCGTATTGCCCAGTGCCTTGCACCCGTTTCCGGATGCTTCCTTGTACCAGAGCGTGTGCATCGCGAGCCTTCAACAGC
MMGTP2226283892	TTCCTGCTGAACCGCTCTTCCGATCTTTGTTAGTATGTTGTTGTTGTTGGACTGCGAGACTGGCTTGAGCTCGTATTGCCCAGTGCCTTGCACCCGTTTCCGGATGCTTCCTTGTACCAGAGCGTGTGCATCGCGAGCCTTCAACAGC
MMGTP2227283901	TTCCTGCTGAACCGCTCTTCCGATCTTTGTTAGTATGTTGTTGTTGTTGGACTGCGAGACTGGCTTGAGCTCGTATTGCCCAGTGCCTTGCACCAGTTTCCCGATGCTTCCTTGTACCAGAGCGTGTGCATCGCGAGCCTTCAACAGC
MMGTP2227283902	TTCCTGCTGAACCGCTCTTCCGATCTTTGTTAGTATGTTGTTGTTGTTGGACTGCGAGACTGGCTTGAGCTCGTATTGCCCAGTGCCTTGCACCAGTTTCCCGATGCTTCCTTGTACCAGAGCGTGTGCATCGCGAGCCTTCAACAGC
MMGTP2228283911	TTCCTGCTGAACCGCTCTTCCGATCTTTGTTAGTATGTTGTTGTTGTTGGACTGCGAGACTGGCTTGAGCTCGTATTGCCCAGTGCCTTGCACAAGTTTCCTCATGCTTCCTTGTACCAGAGCGTGTGCATCGCGAGCCTTCAACAGC
MMGTP2228283912	TTCCTGCTGAACCGCTCTTCCGATCTTTGTTAGTATGTTGTTGTTGTTGGACTGCGAGACTGGCTTGAGCTCGTATTGCCCAGTGCCTTGCACAAGTTTCCTCATGCTTCCTTGTACCAGAGCGTGTGCATCGCGAGCCTTCAACAGC
MMGTP2229283921	TTCCTGCTGAACCGCTCTTCCGATCTTTGTTAGTATGTTGTTGTTGTTGGACTGCGAGACTGGCTTGAGCTCGTATTGCCCAGTGCCTTGCACATGTTTCCACATGCTTCCTTGTACCAGAGCGTGTGCATCGCGAGCCTTCAACAGC
MMGTP2229283922	TTCCTGCTGAACCGCTCTTCCGATCTTTGTTAGTATGTTGTTGTTGTTGGACTGCGAGACTGGCTTGAGCTCGTATTGCCCAGTGCCTTGCACATGTTTCCACATGCTTCCTTGTACCAGAGCGTGTGCATCGCGAGCCTTCAACAGC
MMGTP2230283931	TTCCTGCTGAACCGCTCTTCCGATCTTTGTTAGTATGTTGTTGTTGTTGGACTGCGAGACTGGCTTGAGCTCGTATTGCCCAGTGCCTTGCACAGGTTTCCCCATGCTTCCTTGTACCAGAGCGTGTGCATCGCGAGCCTTCAACAGC
MMGTP2230283932	TTCCTGCTGAACCGCTCTTCCGATCTTTGTTAGTATGTTGTTGTTGTTGGACTGCGAGACTGGCTTGAGCTCGTATTGCCCAGTGCCTTGCACAGGTTTCCCCATGCTTCCTTGTACCAGAGCGTGTGCATCGCGAGCCTTCAACAGC
MMGTP2231283941	TTCCTGCTGAACCGCTCTTCCGATCTTTGTTAGTATGTTGTTGTTGTTGGACTGCGAGACTGGCTTGAGCTCGTATTGCCCAGTGCCTTGCACACGTTTCCGCATGCTTCCTTGTACCAGAGCGTGTGCATCGCGAGCCTTCAACAGC
MMGTP2231283942	TTCCTGCTGAACCGCTCTTCCGATCTTTGTTAGTATGTTGTTGTTGTTGGACTGCGAGACTGGCTTGAGCTCGTATTGCCCAGTGCCTTGCACACGTTTCCGCATGCTTCCTTGTACCAGAGCGTGTGCATCGCGAGCCTTCAACAGC
MMGTP2232283951	TTCCTGCTGAACCGCTCTTCCGATCTTTGTTAGTATGTTGTTGTTGTTGGACTGCGAGACTGGCTTGAGCTCGTATTGCCCAGTGCCTTGCTAAAGTTTCCCTTAGCTTCCTTGTACCAGAGCGTGTGCATCGCGAGCCTTCAACAGC
MMGTP2232283952	TTCCTGCTGAACCGCTCTTCCGATCTTTGTTAGTATGTTGTTGTTGTTGGACTGCGAGACTGGCTTGAGCTCGTATTGCCCAGTGCCTTGCTAAAGTTTCCCTTAGCTTCCTTGTACCAGAGCGTGTGCATCGCGAGCCTTCAACAGC
MMGTP2233283961	TTCCTGCTGAACCGCTCTTCCGATCTTTGTTAGTATGTTGTTGTTGTTGGACTGCGAGACTGGCTTGAGCTCGTATTGCCCAGTGCCTTGCTAACGTTTCCATTAGCTTCCTTGTACCAGAGCGTGTGCATCGCGAGCCTTCAACAGC
MMGTP2233283962	TTCCTGCTGAACCGCTCTTCCGATCTTTGTTAGTATGTTGTTGTTGTTGGACTGCGAGACTGGCTTGAGCTCGTATTGCCCAGTGCCTTGCTAACGTTTCCATTAGCTTCCTTGTACCAGAGCGTGTGCATCGCGAGCCTTCAACAGC
MMGTP2234283971	TTCCTGCTGAACCGCTCTTCCGATCTTTGTTAGTATGTTGTTGTTGTTGGACTGCGAGACTGGCTTGAGCTCGTATTGCCCAGTGCCTTGCTATAGTTTCCCATAGCTTCCTTGTACCAGAGCGTGTGCATCGCGAGCCTTCAACAGC
MMGTP2234283972	TTCCTGCTGAACCGCTCTTCCGATCTTTGTTAGTATGTTGTTGTTGTTGGACTGCGAGACTGGCTTGAGCTCGTATTGCCCAGTGCCTTGCTATAGTTTCCCATAGCTTCCTTGTACCAGAGCGTGTGCATCGCGAGCCTTCAACAGC
MMGTP2235283981	TTCCTGCTGAACCGCTCTTCCGATCTTTGTTAGTATGTTGTTGTTGTTGGACTGCGAGACTGGCTTGAGCTCGTATTGCCCAGTGCCTTGCTATCGTTTCCAATAGCTTCCTTGTACCAGAGCGTGTGCATCGCGAGCCTTCAACAGC
MMGTP2235283982	TTCCTGCTGAACCGCTCTTCCGATCTTTGTTAGTATGTTGTTGTTGTTGGACTGCGAGACTGGCTTGAGCTCGTATTGCCCAGTGCCTTGCTATCGTTTCCAATAGCTTCCTTGTACCAGAGCGTGTGCATCGCGAGCCTTCAACAGC
MMGTP2236283991	TTCCTGCTGAACCGCTCTTCCGATCTTTGTTAGTATGTTGTTGTTGTTGGACTGCGAGACTGGCTTGAGCTCGTATTGCCCAGTGCCTTGCTAGAGTTTCCCCTAGCTTCCTTGTACCAGAGCGTGTGCATCGCGAGCCTTCAACAGC
MMGTP2236283992	TTCCTGCTGAACCGCTCTTCCGATCTTTGTTAGTATGTTGTTGTTGTTGGACTGCGAGACTGGCTTGAGCTCGTATTGCCCAGTGCCTTGCTAGAGTTTCCCCTAGCTTCCTTGTACCAGAGCGTGTGCATCGCGAGCCTTCAACAGC
MMGTP2237284001	TTCCTGCTGAACCGCTCTTCCGATCTTTGTTAGTATGTTGTTGTTGTTGGACTGCGAGACTGGCTTGAGCTCGTATTGCCCAGTGCCTTGCTAGCGTTTCCACTAGCTTCCTTGTACCAGAGCGTGTGCATCGCGAGCCTTCAACAGC
MMGTP2237284002	TTCCTGCTGAACCGCTCTTCCGATCTTTGTTAGTATGTTGTTGTTGTTGGACTGCGAGACTGGCTTGAGCTCGTATTGCCCAGTGCCTTGCTAGCGTTTCCACTAGCTTCCTTGTACCAGAGCGTGTGCATCGCGAGCCTTCAACAGC
MMGTP2238284011	TTCCTGCTGAACCGCTCTTCCGATCTTTGTTAGTATGTTGTTGTTGTTGGACTGCGAGACTGGCTTGAGCTCGTATTGCCCAGTGCCTTGCTACAGTTTCCCGTAGCTTCCTTGTACCAGAGCGTGTGCATCGCGAGCCTTCAACAGC
MMGTP2238284012	TTCCTGCTGAACCGCTCTTCCGATCTTTGTTAGTATGTTGTTGTTGTTGGACTGCGAGACTGGCTTGAGCTCGTATTGCCCAGTGCCTTGCTACAGTTTCCCGTAGCTTCCTTGTACCAGAGCGTGTGCATCGCGAGCCTTCAACAGC
MMGTP2239284021	TTCCTGCTGAACCGCTCTTCCGATCTTTGTTAGTATGTTGTTGTTGTTGGACTGCGAGACTGGCTTGAGCTCGTATTGCCCAGTGCCTTGCTACCGTTTCCAGTAGCTTCCTTGTACCAGAGCGTGTGCATCGCGAGCCTTCAACAGC
MMGTP2239284022	TTCCTGCTGAACCGCTCTTCCGATCTTTGTTAGTATGTTGTTGTTGTTGGACTGCGAGACTGGCTTGAGCTCGTATTGCCCAGTGCCTTGCTACCGTTTCCAGTAGCTTCCTTGTACCAGAGCGTGTGCATCGCGAGCCTTCAACAGC
MMGTP2240284031	TTCCTGCTGAACCGCTCTTCCGATCTTTGTTAGTATGTTGTTGTTGTTGGACTGCGAGACTGGCTTGAGCTCGTATTGCCCAGTGCCTTGCTAAAGTTTCCTCTAGCTTCCTTGTACCAGAGCGTGTGCATCGCGAGCCTTCAACAGC
MMGTP2240284032	TTCCTGCTGAACCGCTCTTCCGATCTTTGTTAGTATGTTGTTGTTGTTGGACTGCGAGACTGGCTTGAGCTCGTATTGCCCAGTGCCTTGCTAAAGTTTCCTCTAGCTTCCTTGTACCAGAGCGTGTGCATCGCGAGCCTTCAACAGC
MMGTP2241284041	TTCCTGCTGAACCGCTCTTCCGATCTTTGTTAGTATGTTGTTGTTGTTGGACTGCGAGACTGGCTTGAGCTCGTATTGCCCAGTGCCTTGCTAATGTTTCCACTAGCTTCCTTGTACCAGAGCGTGTGCATCGCGAGCCTTCAACAGC
MMGTP2241284042	TTCCTGCTGAACCGCTCTTCCGATCTTTGTTAGTATGTTGTTGTTGTTGGACTGCGAGACTGGCTTGAGCTCGTATTGCCCAGTGCCTTGCTAATGTTTCCACTAGCTTCCTTGTACCAGAGCGTGTGCATCGCGAGCCTTCAACAGC
MMGTP2242284051	TTCCTGCTGAACCGCTCTTCCGATCTTTGTTAGTATGTTGTTGTTGTTGGACTGCGAGACTGGCTTGAGCTCGTATTGCCCAGTGCCTTGCTAAGGTTTCCCCTAGCTTCCTTGTACCAGAGCGTGTGCATCGCGAGCCTTCAACAGC
MMGTP2242284052	TTCCTGCTGAACCGCTCTTCCGATCTTTGTTAGTATGTTGTTGTTGTTGGACTGCGAGACTGGCTTGAGCTCGTATTGCCCAGTGCCTTGCTAAGGTTTCCCCTAGCTTCCTTGTACCAGAGCGTGTGCATCGCGAGCCTTCAACAGC
MMGTP2243284061	TTCCTGCTGAACCGCTCTTCCGATCTTTGTTAGTATGTTGTTGTTGTTGGACTGCGAGACTGGCTTGAGCTCGTATTGCCCAGTGCCTTGCTAACGTTTCCGCTAGCTTCCTTGTACCAGAGCGTGTGCATCGCGAGCCTTCAACAGC
MMGTP2243284062	TTCCTGCTGAACCGCTCTTCCGATCTTTGTTAGTATGTTGTTGTTGTTGGACTGCGAGACTGGCTTGAGCTCGTATTGCCCAGTGCCTTGCTAACGTTTCCGCTAGCTTCCTTGTACCAGAGCGTGTGCATCGCGAGCCTTCAACAGC
MMGTP2244284071	TTCCTGCTGAACCGCTCTTCCGATCTTTGTTAGTATGTTGTTGTTGTTGGACTGCGAGACTGGCTTGAGCTCGTATTGCCCAGTGCCTTGCTAACGTTTCCACTAGCTTCCTTGTACCAGAGCGTGTGCATCGCGAGCCTTCAACAGC
MMGTP2244284072	TTCCTGCTGAACCGCTCTTCCGATCTTTGTTAGTATGTTGTTGTTGTTGGACTGCGAGACTGGCTTGAGCTCGTATTGCCCAGTGCCTTGCTAACGTTTCCACTAGCTTCCTTGTACCAGAGCGTGTGCATCGCGAGCCTTCAACAGC
MMGTP2245284081	TTCCTGCTGAACCGCTCTTCCGATCTTTGTTAGTATGTTGTTGTTGTTGGACTGCGAGACTGGCTTGAGCTCGTATTGCCCAGTGCCTTGCTACAGTTTCCTATAGCTTCCTTGTACCAGAGCGTGTGCATCGCGAGCCTTCAACAGC
MMGTP2245284082	TTCCTGCTGAACCGCTCTTCCGATCTTTGTTAGTATGTTGTTGTTGTTGGACTGCGAGACTGGCTTGAGCTCGTATTGCCCAGTGCCTTGCTACAGTTTCCTATAGCTTCCTTGTACCAGAGCGTGTGCATCGCGAGCCTTCAACAGC
MMGTP2246284091	TTCCTGCTGAACCGCTCTTCCGATCTTTGTTAGTATGTTGTTGTTGTTGGACTGCGAGACTGGCTTGAGCTCGTATTGCCCAGTGCCTTGCTACTGTTTCCAATAGCTTCCTTGTACCAGAGCGTGTGCATCGCGAGCCTTCAACAGC
MMGTP2246284092	TTCCTGCTGAACCGCTCTTCCGATCTTTGTTAGTATGTTGTTGTTGTTGGACTGCGAGACTGGCTTGAGCTCGTATTGCCCAGTGCCTTGCTACTGTTTCCAATAGCTTCCTTGTACCAGAGCGTGTGCATCGCGAGCCTTCAACAGC
MMGTP2247284101	TTCCTGCTGAACCGCTCTTCCGATCTTTGTTAGTATGTTGTTGTTGTTGGACTGCGAGACTGGCTTGAGCTCGTATTGCCCAGTGCCTTGCTACGGTTTCCCATAGCTTCCTTGTACCAGAGCGTGTGCATCGCGAGCCTTCAACAGC
MMGTP2247284102	TTCCTGCTGAACCGCTCTTCCGATCTTTGTTAGTATGTTGTTGTTGTTGGACTGCGAGACTGGCTTGAGCTCGTATTGCCCAGTGCCTTGCTACGGTTTCCCATAGCTTCCTTGTACCAGAGCGTGTGCATCGCGAGCCTTCAACAGC
MMGTP2248284111	TTCCTGCTGAACCGCTCTTCCGATCTTTGTTAGTATGTTGTTGTTGTTGGACTGCGAGACTGGCTTGAGCTCGTATTGCCCAGTGCCTTGCTACCGTTTCCGATAGCTTCCTTGTACCAGAGCGTGTGCATCGCGAGCCTTCAACAGC
MMGTP2248284112	TTCCTGCTGAACCGCTCTTCCGATCTTTGTTAGTATGTTGTTGTTGTTGGACTGCGAGACTGGCTTGAGCTCGTATTGCCCAGTGCCTTGCTACCGTTTCCGATAGCTTCCTTGTACCAGAGCGTGTGCATCGCGAGCCTTCAACAGC
MMGTP2249284121	TTCCTGCTGAACCGCTCTTCCGATCTTTGTTAGTATGTTGTTGTTGTTGGACTGCGAGACTGGCTTGAGCTCGTATTGCCCAGTGCCTTGCTACAGTTTCCCATAGCTTCCTTGTACCAGAGCGTGTGCATCGCGAGCCTTCAACAGC
MMGTP2249284122	TTCCTGCTGAACCGCTCTTCCGATCTTTGTTAGTATGTTGTTGTTGTTGGACTGCGAGACTGGCTTGAGCTCGTATTGCCCAGTGCCTTGCTACAGTTTCCCATAGCTTCCTTGTACCAGAGCGTGTGCATCGCGAGCCTTCAACAGC
MMGTP2250284131	TTCCTGCTGAACCGCTCTTCCGATCTTTGTTAGTATGTTGTTGTTGTTGGACTGCGAGACTGGCTTGAGCTCGTATTGCCCAGTGCCTTGCTTAAGTTTCCCTAAGCTTCCTTGTACCAGAGCGTGTGCATCGCGAGCCTTCAACAGC
MMGTP2250284132	TTCCTGCTGAACCGCTCTTCCGATCTTTGTTAGTATGTTGTTGTTGTTGGACTGCGAGACTGGCTTGAGCTCGTATTGCCCAGTGCCTTGCTTAAGTTTCCCTAAGCTTCCTTGTACCAGAGCGTGTGCATCGCGAGCCTTCAACAGC
MMGTP2251284141	TTCCTGCTGAACCGCTCTTCCGATCTTTGTTAGTATGTTGTTGTTGTTGGACTGCGAGACTGGCTTGAGCTCGTATTGCCCAGTGCCTTGCTTACGTTTCCATAAGCTTCCTTGTACCAGAGCGTGTGCATCGCGAGCCTTCAACAGC
MMGTP2251284142	TTCCTGCTGAACCGCTCTTCCGATCTTTGTTAGTATGTTGTTGTTGTTGGACTGCGAGACTGGCTTGAGCTCGTATTGCCCAGTGCCTTGCTTACGTTTCCATAAGCTTCCTTGTACCAGAGCGTGTGCATCGCGAGCCTTCAACAGC
MMGTP2252284151	TTCCTGCTGAACCGCTCTTCCGATCTTTGTTAGTATGTTGTTGTTGTTGGACTGCGAGACTGGCTTGAGCTCGTATTGCCCAGTGCCTTGCTTTAGTTTCCCAAAGCTTCCTTGTACCAGAGCGTGTGCATCGCGAGCCTTCAACAGC
MMGTP2252284152	TTCCTGCTGAACCGCTCTTCCGATCTTTGTTAGTATGTTGTTGTTGTTGGACTGCGAGACTGGCTTGAGCTCGTATTGCCCAGTGCCTTGCTTTAGTTTCCCAAAGCTTCCTTGTACCAGAGCGTGTGCATCGCGAGCCTTCAACAGC
MMGTP2253284161	TTCCTGCTGAACCGCTCTTCCGATCTTTGTTAGTATGTTGTTGTTGTTGGACTGCGAGACTGGCTTGAGCTCGTATTGCCCAGTGCCTTGCTTTCGTTTCCAAAAGCTTCCTTGTACCAGAGCGTGTGCATCGCGAGCCTTCAACAGC
MMGTP2253284162	TTCCTGCTGAACCGCTCTTCCGATCTTTGTTAGTATGTTGTTGTTGTTGGACTGCGAGACTGGCTTGAGCTCGTATTGCCCAGTGCCTTGCTTTCGTTTCCAAAAGCTTCCTTGTACCAGAGCGTGTGCATCGCGAGCCTTCAACAGC
MMGTP2254284171	TTCCTGCTGAACCGCTCTTCCGATCTTTGTTAGTATGTTGTTGTTGTTGGACTGCGAGACTGGCTTGAGCTCGTATTGCCCAGTGCCTTGCTTGAGTTTCCCCAAGCTTCCTTGTACCAGAGCGTGTGCATCGCGAGCCTTCAACAGC
MMGTP2254284172	TTCCTGCTGAACCGCTCTTCCGATCTTTGTTAGTATGTTGTTGTTGTTGGACTGCGAGACTGGCTTGAGCTCGTATTGCCCAGTGCCTTGCTTGAGTTTCCCCAAGCTTCCTTGTACCAGAGCGTGTGCATCGCGAGCCTTCAACAGC
MMGTP2255284181	TTCCTGCTGAACCGCTCTTCCGATCTTTGTTAGTATGTTGTTGTTGTTGGACTGCGAGACTGGCTTGAGCTCGTATTGCCCAGTGCCTTGCTTGCGTTTCCACAAGCTTCCTTGTACCAGAGCGTGTGCATCGCGAGCCTTCAACAGC
MMGTP2255284182	TTCCTGCTGAACCGCTCTTCCGATCTTTGTTAGTATGTTGTTGTTGTTGGACTGCGAGACTGGCTTGAGCTCGTATTGCCCAGTGCCTTGCTTGCGTTTCCACAAGCTTCCTTGTACCAGAGCGTGTGCATCGCGAGCCTTCAACAGC
MMGTP2256284191	TTCCTGCTGAACCGCTCTTCCGATCTTTGTTAGTATGTTGTTGTTGTTGGACTGCGAGACTGGCTTGAGCTCGTATTGCCCAGTGCCTTGCTTCAGTTTCCCGAAGCTTCCTTGTACCAGAGCGTGTGCATCGCGAGCCTTCAACAGC
MMGTP2256284192	TTCCTGCTGAACCGCTCTTCCGATCTTTGTTAGTATGTTGTTGTTGTTGGACTGCGAGACTGGCTTGAGCTCGTATTGCCCAGTGCCTTGCTTCAGTTTCCCGAAGCTTCCTTGTACCAGAGCGTGTGCATCGCGAGCCTTCAACAGC
MMGTP2257284201	TTCCTGCTGAACCGCTCTTCCGATCTTTGTTAGTATGTTGTTGTTGTTGGACTGCGAGACTGGCTTGAGCTCGTATTGCCCAGTGCCTTGCTTCCGTTTCCAGAAGCTTCCTTGTACCAGAGCGTGTGCATCGCGAGCCTTCAACAGC
MMGTP2257284202	TTCCTGCTGAACCGCTCTTCCGATCTTTGTTAGTATGTTGTTGTTGTTGGACTGCGAGACTGGCTTGAGCTCGTATTGCCCAGTGCCTTGCTTCCGTTTCCAGAAGCTTCCTTGTACCAGAGCGTGTGCATCGCGAGCCTTCAACAGC
MMGTP2258284211	TTCCTGCTGAACCGCTCTTCCGATCTTTGTTAGTATGTTGTTGTTGTTGGACTGCGAGACTGGCTTGAGCTCGTATTGCCCAGTGCCTTGCTTAAGTTTCCTCAAGCTTCCTTGTACCAGAGCGTGTGCATCGCGAGCCTTCAACAGC
MMGTP2258284212	TTCCTGCTGAACCGCTCTTCCGATCTTTGTTAGTATGTTGTTGTTGTTGGACTGCGAGACTGGCTTGAGCTCGTATTGCCCAGTGCCTTGCTTAAGTTTCCTCAAGCTTCCTTGTACCAGAGCGTGTGCATCGCGAGCCTTCAACAGC
MMGTP2259284221	TTCCTGCTGAACCGCTCTTCCGATCTTTGTTAGTATGTTGTTGTTGTTGGACTGCGAGACTGGCTTGAGCTCGTATTGCCCAGTGCCTTGCTTATGTTTCCACAAGCTTCCTTGTACCAGAGCGTGTGCATCGCGAGCCTTCAACAGC
MMGTP2259284222	TTCCTGCTGAACCGCTCTTCCGATCTTTGTTAGTATGTTGTTGTTGTTGGACTGCGAGACTGGCTTGAGCTCGTATTGCCCAGTGCCTTGCTTATGTTTCCACAAGCTTCCTTGTACCAGAGCGTGTGCATCGCGAGCCTTCAACAGC
MMGTP2260284231	TTCCTGCTGAACCGCTCTTCCGATCTTTGTTAGTATGTTGTTGTTGTTGGACTGCGAGACTGGCTTGAGCTCGTATTGCCCAGTGCCTTGCTTAGGTTTCCCCAAGCTTCCTTGTACCAGAGCGTGTGCATCGCGAGCCTTCAACAGC
MMGTP2260284232	TTCCTGCTGAACCGCTCTTCCGATCTTTGTTAGTATGTTGTTGTTGTTGGACTGCGAGACTGGCTTGAGCTCGTATTGCCCAGTGCCTTGCTTAGGTTTCCCCAAGCTTCCTTGTACCAGAGCGTGTGCATCGCGAGCCTTCAACAGC
MMGTP2261284241	TTCCTGCTGAACCGCTCTTCCGATCTTTGTTAGTATGTTGTTGTTGTTGGACTGCGAGACTGGCTTGAGCTCGTATTGCCCAGTGCCTTGCTTACGTTTCCGCAAGCTTCCTTGTACCAGAGCGTGTGCATCGCGAGCCTTCAACAGC
MMGTP2261284242	TTCCTGCTGAACCGCTCTTCCGATCTTTGTTAGTATGTTGTTGTTGTTGGACTGCGAGACTGGCTTGAGCTCGTATTGCCCAGTGCCTTGCTTACGTTTCCGCAAGCTTCCTTGTACCAGAGCGTGTGCATCGCGAGCCTTCAACAGC
MMGTP2262284251	TTCCTGCTGAACCGCTCTTCCGATCTTTGTTAGTATGTTGTTGTTGTTGGACTGCGAGACTGGCTTGAGCTCGTATTGCCCAGTGCCTTGCTTACGTTTCCACAAGCTTCCTTGTACCAGAGCGTGTGCATCGCGAGCCTTCAACAGC
MMGTP2262284252	TTCCTGCTGAACCGCTCTTCCGATCTTTGTTAGTATGTTGTTGTTGTTGGACTGCGAGACTGGCTTGAGCTCGTATTGCCCAGTGCCTTGCTTACGTTTCCACAAGCTTCCTTGTACCAGAGCGTGTGCATCGCGAGCCTTCAACAGC
MMGTP2263284261	TTCCTGCTGAACCGCTCTTCCGATCTTTGTTAGTATGTTGTTGTTGTTGGACTGCGAGACTGGCTTGAGCTCGTATTGCCCAGTGCCTTGCTTCAGTTTCCTAAAGCTTCCTTGTACCAGAGCGTGTGCATCGCGAGCCTTCAACAGC
MMGTP2263284262	TTCCTGCTGAACCGCTCTTCCGATCTTTGTTAGTATGTTGTTGTTGTTGGACTGCGAGACTGGCTTGAGCTCGTATTGCCCAGTGCCTTGCTTCAGTTTCCTAAAGCTTCCTTGTACCAGAGCGTGTGCATCGCGAGCCTTCAACAGC
MMGTP2264284271	TTCCTGCTGAACCGCTCTTCCGATCTTTGTTAGTATGTTGTTGTTGTTGGACTGCGAGACTGGCTTGAGCTCGTATTGCCCAGTGCCTTGCTTCTGTTTCCAAAAGCTTCCTTGTACCAGAGCGTGTGCATCGCGAGCCTTCAACAGC
MMGTP2264284272	TTCCTGCTGAACCGCTCTTCCGATCTTTGTTAGTATGTTGTTGTTGTTGGACTGCGAGACTGGCTTGAGCTCGTATTGCCCAGTGCCTTGCTTCTGTTTCCAAAAGCTTCCTTGTACCAGAGCGTGTGCATCGCGAGCCTTCAACAGC
MMGTP2265284281	TTCCTGCTGAACCGCTCTTCCGATCTTTGTTAGTATGTTGTTGTTGTTGGACTGCGAGACTGGCTTGAGCTCGTATTGCCCAGTGCCTTGCTTCGGTTTCCCAAAGCTTCCTTGTACCAGAGCGTGTGCATCGCGAGCCTTCAACAGC
MMGTP2265284282	TTCCTGCTGAACCGCTCTTCCGATCTTTGTTAGTATGTTGTTGTTGTTGGACTGCGAGACTGGCTTGAGCTCGTATTGCCCAGTGCCTTGCTTCGGTTTCCCAAAGCTTCCTTGTACCAGAGCGTGTGCATCGCGAGCCTTCAACAGC
MMGTP2266284291	TTCCTGCTGAACCGCTCTTCCGATCTTTGTTAGTATGTTGTTGTTGTTGGACTGCGAGACTGGCTTGAGCTCGTATTGCCCAGTGCCTTGCTTCCGTTTCCGAAAGCTTCCTTGTACCAGAGCGTGTGCATCGCGAGCCTTCAACAGC
MMGTP2266284292	TTCCTGCTGAACCGCTCTTCCGATCTTTGTTAGTATGTTGTTGTTGTTGGACTGCGAGACTGGCTTGAGCTCGTATTGCCCAGTGCCTTGCTTCCGTTTCCGAAAGCTTCCTTGTACCAGAGCGTGTGCATCGCGAGCCTTCAACAGC
MMGTP2267284301	TTCCTGCTGAACCGCTCTTCCGATCTTTGTTAGTATGTTGTTGTTGTTGGACTGCGAGACTGGCTTGAGCTCGTATTGCCCAGTGCCTTGCTTCAGTTTCCCAAAGCTTCCTTGTACCAGAGCGTGTGCATCGCGAGCCTTCAACAGC
MMGTP2267284302	TTCCTGCTGAACCGCTCTTCCGATCTTTGTTAGTATGTTGTTGTTGTTGGACTGCGAGACTGGCTTGAGCTCGTATTGCCCAGTGCCTTGCTTCAGTTTCCCAAAGCTTCCTTGTACCAGAGCGTGTGCATCGCGAGCCTTCAACAGC
MMGTP2268284311	TTCCTGCTGAACCGCTCTTCCGATCTTTGTTAGTATGTTGTTGTTGTTGGACTGCGAGACTGGCTTGAGCTCGTATTGCCCAGTGCCTTGCTGAAGTTTCCCTCAGCTTCCTTGTACCAGAGCGTGTGCATCGCGAGCCTTCAACAGC
MMGTP2268284312	TTCCTGCTGAACCGCTCTTCCGATCTTTGTTAGTATGTTGTTGTTGTTGGACTGCGAGACTGGCTTGAGCTCGTATTGCCCAGTGCCTTGCTGAAGTTTCCCTCAGCTTCCTTGTACCAGAGCGTGTGCATCGCGAGCCTTCAACAGC
MMGTP2269284321	TTCCTGCTGAACCGCTCTTCCGATCTTTGTTAGTATGTTGTTGTTGTTGGACTGCGAGACTGGCTTGAGCTCGTATTGCCCAGTGCCTTGCTGACGTTTCCATCAGCTTCCTTGTACCAGAGCGTGTGCATCGCGAGCCTTCAACAGC
MMGTP2269284322	TTCCTGCTGAACCGCTCTTCCGATCTTTGTTAGTATGTTGTTGTTGTTGGACTGCGAGACTGGCTTGAGCTCGTATTGCCCAGTGCCTTGCTGACGTTTCCATCAGCTTCCTTGTACCAGAGCGTGTGCATCGCGAGCCTTCAACAGC
MMGTP2270284331	TTCCTGCTGAACCGCTCTTCCGATCTTTGTTAGTATGTTGTTGTTGTTGGACTGCGAGACTGGCTTGAGCTCGTATTGCCCAGTGCCTTGCTGTAGTTTCCCACAGCTTCCTTGTACCAGAGCGTGTGCATCGCGAGCCTTCAACAGC
MMGTP2270284332	TTCCTGCTGAACCGCTCTTCCGATCTTTGTTAGTATGTTGTTGTTGTTGGACTGCGAGACTGGCTTGAGCTCGTATTGCCCAGTGCCTTGCTGTAGTTTCCCACAGCTTCCTTGTACCAGAGCGTGTGCATCGCGAGCCTTCAACAGC
MMGTP2271284341	TTCCTGCTGAACCGCTCTTCCGATCTTTGTTAGTATGTTGTTGTTGTTGGACTGCGAGACTGGCTTGAGCTCGTATTGCCCAGTGCCTTGCTGTCGTTTCCAACAGCTTCCTTGTACCAGAGCGTGTGCATCGCGAGCCTTCAACAGC
MMGTP2271284342	TTCCTGCTGAACCGCTCTTCCGATCTTTGTTAGTATGTTGTTGTTGTTGGACTGCGAGACTGGCTTGAGCTCGTATTGCCCAGTGCCTTGCTGTCGTTTCCAACAGCTTCCTTGTACCAGAGCGTGTGCATCGCGAGCCTTCAACAGC
MMGTP2272284351	TTCCTGCTGAACCGCTCTTCCGATCTTTGTTAGTATGTTGTTGTTGTTGGACTGCGAGACTGGCTTGAGCTCGTATTGCCCAGTGCCTTGCTGGAGTTTCCCCCAGCTTCCTTGTACCAGAGCGTGTGCATCGCGAGCCTTCAACAGC
MMGTP2272284352	TTCCTGCTGAACCGCTCTTCCGATCTTTGTTAGTATGTTGTTGTTGTTGGACTGCGAGACTGGCTTGAGCTCGTATTGCCCAGTGCCTTGCTGGAGTTTCCCCCAGCTTCCTTGTACCAGAGCGTGTGCATCGCGAGCCTTCAACAGC
MMGTP2273284361	TTCCTGCTGAACCGCTCTTCCGATCTTTGTTAGTATGTTGTTGTTGTTGGACTGCGAGACTGGCTTGAGCTCGTATTGCCCAGTGCCTTGCTGGCGTTTCCACCAGCTTCCTTGTACCAGAGCGTGTGCATCGCGAGCCTTCAACAGC
MMGTP2273284362	TTCCTGCTGAACCGCTCTTCCGATCTTTGTTAGTATGTTGTTGTTGTTGGACTGCGAGACTGGCTTGAGCTCGTATTGCCCAGTGCCTTGCTGGCGTTTCCACCAGCTTCCTTGTACCAGAGCGTGTGCATCGCGAGCCTTCAACAGC
MMGTP2274284371	TTCCTGCTGAACCGCTCTTCCGATCTTTGTTAGTATGTTGTTGTTGTTGGACTGCGAGACTGGCTTGAGCTCGTATTGCCCAGTGCCTTGCTGCAGTTTCCCGCAGCTTCCTTGTACCAGAGCGTGTGCATCGCGAGCCTTCAACAGC
MMGTP2274284372	TTCCTGCTGAACCGCTCTTCCGATCTTTGTTAGTATGTTGTTGTTGTTGGACTGCGAGACTGGCTTGAGCTCGTATTGCCCAGTGCCTTGCTGCAGTTTCCCGCAGCTTCCTTGTACCAGAGCGTGTGCATCGCGAGCCTTCAACAGC
MMGTP2275284381	TTCCTGCTGAACCGCTCTTCCGATCTTTGTTAGTATGTTGTTGTTGTTGGACTGCGAGACTGGCTTGAGCTCGTATTGCCCAGTGCCTTGCTGCCGTTTCCAGCAGCTTCCTTGTACCAGAGCGTGTGCATCGCGAGCCTTCAACAGC
MMGTP2275284382	TTCCTGCTGAACCGCTCTTCCGATCTTTGTTAGTATGTTGTTGTTGTTGGACTGCGAGACTGGCTTGAGCTCGTATTGCCCAGTGCCTTGCTGCCGTTTCCAGCAGCTTCCTTGTACCAGAGCGTGTGCATCGCGAGCCTTCAACAGC
MMGTP2276284391	TTCCTGCTGAACCGCTCTTCCGATCTTTGTTAGTATGTTGTTGTTGTTGGACTGCGAGACTGGCTTGAGCTCGTATTGCCCAGTGCCTTGCTGAAGTTTCCTCCAGCTTCCTTGTACCAGAGCGTGTGCATCGCGAGCCTTCAACAGC
MMGTP2276284392	TTCCTGCTGAACCGCTCTTCCGATCTTTGTTAGTATGTTGTTGTTGTTGGACTGCGAGACTGGCTTGAGCTCGTATTGCCCAGTGCCTTGCTGAAGTTTCCTCCAGCTTCCTTGTACCAGAGCGTGTGCATCGCGAGCCTTCAACAGC
MMGTP2277284401	TTCCTGCTGAACCGCTCTTCCGATCTTTGTTAGTATGTTGTTGTTGTTGGACTGCGAGACTGGCTTGAGCTCGTATTGCCCAGTGCCTTGCTGATGTTTCCACCAGCTTCCTTGTACCAGAGCGTGTGCATCGCGAGCCTTCAACAGC
MMGTP2277284402	TTCCTGCTGAACCGCTCTTCCGATCTTTGTTAGTATGTTGTTGTTGTTGGACTGCGAGACTGGCTTGAGCTCGTATTGCCCAGTGCCTTGCTGATGTTTCCACCAGCTTCCTTGTACCAGAGCGTGTGCATCGCGAGCCTTCAACAGC
MMGTP2278284411	TTCCTGCTGAACCGCTCTTCCGATCTTTGTTAGTATGTTGTTGTTGTTGGACTGCGAGACTGGCTTGAGCTCGTATTGCCCAGTGCCTTGCTGAGGTTTCCCCCAGCTTCCTTGTACCAGAGCGTGTGCATCGCGAGCCTTCAACAGC
MMGTP2278284412	TTCCTGCTGAACCGCTCTTCCGATCTTTGTTAGTATGTTGTTGTTGTTGGACTGCGAGACTGGCTTGAGCTCGTATTGCCCAGTGCCTTGCTGAGGTTTCCCCCAGCTTCCTTGTACCAGAGCGTGTGCATCGCGAGCCTTCAACAGC
MMGTP2279284421	TTCCTGCTGAACCGCTCTTCCGATCTTTGTTAGTATGTTGTTGTTGTTGGACTGCGAGACTGGCTTGAGCTCGTATTGCCCAGTGCCTTGCTGACGTTTCCGCCAGCTTCCTTGTACCAGAGCGTGTGCATCGCGAGCCTTCAACAGC
MMGTP2279284422	TTCCTGCTGAACCGCTCTTCCGATCTTTGTTAGTATGTTGTTGTTGTTGGACTGCGAGACTGGCTTGAGCTCGTATTGCCCAGTGCCTTGCTGACGTTTCCGCCAGCTTCCTTGTACCAGAGCGTGTGCATCGCGAGCCTTCAACAGC
MMGTP2280284431	TTCCTGCTGAACCGCTCTTCCGATCTTTGTTAGTATGTTGTTGTTGTTGGACTGCGAGACTGGCTTGAGCTCGTATTGCCCAGTGCCTTGCTGACGTTTCCACCAGCTTCCTTGTACCAGAGCGTGTGCATCGCGAGCCTTCAACAGC
MMGTP2280284432	TTCCTGCTGAACCGCTCTTCCGATCTTTGTTAGTATGTTGTTGTTGTTGGACTGCGAGACTGGCTTGAGCTCGTATTGCCCAGTGCCTTGCTGACGTTTCCACCAGCTTCCTTGTACCAGAGCGTGTGCATCGCGAGCCTTCAACAGC
MMGTP2281284441	TTCCTGCTGAACCGCTCTTCCGATCTTTGTTAGTATGTTGTTGTTGTTGGACTGCGAGACTGGCTTGAGCTCGTATTGCCCAGTGCCTTGCTGCAGTTTCCTACAGCTTCCTTGTACCAGAGCGTGTGCATCGCGAGCCTTCAACAGC
MMGTP2281284442	TTCCTGCTGAACCGCTCTTCCGATCTTTGTTAGTATGTTGTTGTTGTTGGACTGCGAGACTGGCTTGAGCTCGTATTGCCCAGTGCCTTGCTGCAGTTTCCTACAGCTTCCTTGTACCAGAGCGTGTGCATCGCGAGCCTTCAACAGC
MMGTP2282284451	TTCCTGCTGAACCGCTCTTCCGATCTTTGTTAGTATGTTGTTGTTGTTGGACTGCGAGACTGGCTTGAGCTCGTATTGCCCAGTGCCTTGCTGCTGTTTCCAACAGCTTCCTTGTACCAGAGCGTGTGCATCGCGAGCCTTCAACAGC
MMGTP2282284452	TTCCTGCTGAACCGCTCTTCCGATCTTTGTTAGTATGTTGTTGTTGTTGGACTGCGAGACTGGCTTGAGCTCGTATTGCCCAGTGCCTTGCTGCTGTTTCCAACAGCTTCCTTGTACCAGAGCGTGTGCATCGCGAGCCTTCAACAGC
MMGTP2283284461	TTCCTGCTGAACCGCTCTTCCGATCTTTGTTAGTATGTTGTTGTTGTTGGACTGCGAGACTGGCTTGAGCTCGTATTGCCCAGTGCCTTGCTGCGGTTTCCCACAGCTTCCTTGTACCAGAGCGTGTGCATCGCGAGCCTTCAACAGC
MMGTP2283284462	TTCCTGCTGAACCGCTCTTCCGATCTTTGTTAGTATGTTGTTGTTGTTGGACTGCGAGACTGGCTTGAGCTCGTATTGCCCAGTGCCTTGCTGCGGTTTCCCACAGCTTCCTTGTACCAGAGCGTGTGCATCGCGAGCCTTCAACAGC
MMGTP2284284471	TTCCTGCTGAACCGCTCTTCCGATCTTTGTTAGTATGTTGTTGTTGTTGGACTGCGAGACTGGCTTGAGCTCGTATTGCCCAGTGCCTTGCTGCCGTTTCCGACAGCTTCCTTGTACCAGAGCGTGTGCATCGCGAGCCTTCAACAGC
MMGTP2284284472	TTCCTGCTGAACCGCTCTTCCGATCTTTGTTAGTATGTTGTTGTTGTTGGACTGCGAGACTGGCTTGAGCTCGTATTGCCCAGTGCCTTGCTGCCGTTTCCGACAGCTTCCTTGTACCAGAGCGTGTGCATCGCGAGCCTTCAACAGC
MMGTP2285284481	TTCCTGCTGAACCGCTCTTCCGATCTTTGTTAGTATGTTGTTGTTGTTGGACTGCGAGACTGGCTTGAGCTCGTATTGCCCAGTGCCTTGCTGCAGTTTCCCACAGCTTCCTTGTACCAGAGCGTGTGCATCGCGAGCCTTCAACAGC
MMGTP2285284482	TTCCTGCTGAACCGCTCTTCCGATCTTTGTTAGTATGTTGTTGTTGTTGGACTGCGAGACTGGCTTGAGCTCGTATTGCCCAGTGCCTTGCTGCAGTTTCCCACAGCTTCCTTGTACCAGAGCGTGTGCATCGCGAGCCTTCAACAGC
MMGTP2286284491	TTCCTGCTGAACCGCTCTTCCGATCTTTGTTAGTATGTTGTTGTTGTTGGACTGCGAGACTGGCTTGAGCTCGTATTGCCCAGTGCCTTGCTCAAGTTTCCCTGAGCTTCCTTGTACCAGAGCGTGTGCATCGCGAGCCTTCAACAGC
MMGTP2286284492	TTCCTGCTGAACCGCTCTTCCGATCTTTGTTAGTATGTTGTTGTTGTTGGACTGCGAGACTGGCTTGAGCTCGTATTGCCCAGTGCCTTGCTCAAGTTTCCCTGAGCTTCCTTGTACCAGAGCGTGTGCATCGCGAGCCTTCAACAGC
MMGTP2287284501	TTCCTGCTGAACCGCTCTTCCGATCTTTGTTAGTATGTTGTTGTTGTTGGACTGCGAGACTGGCTTGAGCTCGTATTGCCCAGTGCCTTGCTCACGTTTCCATGAGCTTCCTTGTACCAGAGCGTGTGCATCGCGAGCCTTCAACAGC
MMGTP2287284502	TTCCTGCTGAACCGCTCTTCCGATCTTTGTTAGTATGTTGTTGTTGTTGGACTGCGAGACTGGCTTGAGCTCGTATTGCCCAGTGCCTTGCTCACGTTTCCATGAGCTTCCTTGTACCAGAGCGTGTGCATCGCGAGCCTTCAACAGC
MMGTP2288284511	TTCCTGCTGAACCGCTCTTCCGATCTTTGTTAGTATGTTGTTGTTGTTGGACTGCGAGACTGGCTTGAGCTCGTATTGCCCAGTGCCTTGCTCTAGTTTCCCAGAGCTTCCTTGTACCAGAGCGTGTGCATCGCGAGCCTTCAACAGC
MMGTP2288284512	TTCCTGCTGAACCGCTCTTCCGATCTTTGTTAGTATGTTGTTGTTGTTGGACTGCGAGACTGGCTTGAGCTCGTATTGCCCAGTGCCTTGCTCTAGTTTCCCAGAGCTTCCTTGTACCAGAGCGTGTGCATCGCGAGCCTTCAACAGC
MMGTP2289284521	TTCCTGCTGAACCGCTCTTCCGATCTTTGTTAGTATGTTGTTGTTGTTGGACTGCGAGACTGGCTTGAGCTCGTATTGCCCAGTGCCTTGCTCTCGTTTCCAAGAGCTTCCTTGTACCAGAGCGTGTGCATCGCGAGCCTTCAACAGC
MMGTP2289284522	TTCCTGCTGAACCGCTCTTCCGATCTTTGTTAGTATGTTGTTGTTGTTGGACTGCGAGACTGGCTTGAGCTCGTATTGCCCAGTGCCTTGCTCTCGTTTCCAAGAGCTTCCTTGTACCAGAGCGTGTGCATCGCGAGCCTTCAACAGC
MMGTP2290284531	TTCCTGCTGAACCGCTCTTCCGATCTTTGTTAGTATGTTGTTGTTGTTGGACTGCGAGACTGGCTTGAGCTCGTATTGCCCAGTGCCTTGCTCGAGTTTCCCCGAGCTTCCTTGTACCAGAGCGTGTGCATCGCGAGCCTTCAACAGC
MMGTP2290284532	TTCCTGCTGAACCGCTCTTCCGATCTTTGTTAGTATGTTGTTGTTGTTGGACTGCGAGACTGGCTTGAGCTCGTATTGCCCAGTGCCTTGCTCGAGTTTCCCCGAGCTTCCTTGTACCAGAGCGTGTGCATCGCGAGCCTTCAACAGC
MMGTP2291284541	TTCCTGCTGAACCGCTCTTCCGATCTTTGTTAGTATGTTGTTGTTGTTGGACTGCGAGACTGGCTTGAGCTCGTATTGCCCAGTGCCTTGCTCGCGTTTCCACGAGCTTCCTTGTACCAGAGCGTGTGCATCGCGAGCCTTCAACAGC
MMGTP2291284542	TTCCTGCTGAACCGCTCTTCCGATCTTTGTTAGTATGTTGTTGTTGTTGGACTGCGAGACTGGCTTGAGCTCGTATTGCCCAGTGCCTTGCTCGCGTTTCCACGAGCTTCCTTGTACCAGAGCGTGTGCATCGCGAGCCTTCAACAGC
MMGTP2292284551	TTCCTGCTGAACCGCTCTTCCGATCTTTGTTAGTATGTTGTTGTTGTTGGACTGCGAGACTGGCTTGAGCTCGTATTGCCCAGTGCCTTGCTCCAGTTTCCCGGAGCTTCCTTGTACCAGAGCGTGTGCATCGCGAGCCTTCAACAGC
MMGTP2292284552	TTCCTGCTGAACCGCTCTTCCGATCTTTGTTAGTATGTTGTTGTTGTTGGACTGCGAGACTGGCTTGAGCTCGTATTGCCCAGTGCCTTGCTCCAGTTTCCCGGAGCTTCCTTGTACCAGAGCGTGTGCATCGCGAGCCTTCAACAGC
MMGTP2293284561	TTCCTGCTGAACCGCTCTTCCGATCTTTGTTAGTATGTTGTTGTTGTTGGACTGCGAGACTGGCTTGAGCTCGTATTGCCCAGTGCCTTGCTCCCGTTTCCAGGAGCTTCCTTGTACCAGAGCGTGTGCATCGCGAGCCTTCAACAGC
MMGTP2293284562	TTCCTGCTGAACCGCTCTTCCGATCTTTGTTAGTATGTTGTTGTTGTTGGACTGCGAGACTGGCTTGAGCTCGTATTGCCCAGTGCCTTGCTCCCGTTTCCAGGAGCTTCCTTGTACCAGAGCGTGTGCATCGCGAGCCTTCAACAGC
MMGTP2294284571	TTCCTGCTGAACCGCTCTTCCGATCTTTGTTAGTATGTTGTTGTTGTTGGACTGCGAGACTGGCTTGAGCTCGTATTGCCCAGTGCCTTGCTCAAGTTTCCTCGAGCTTCCTTGTACCAGAGCGTGTGCATCGCGAGCCTTCAACAGC
MMGTP2294284572	TTCCTGCTGAACCGCTCTTCCGATCTTTGTTAGTATGTTGTTGTTGTTGGACTGCGAGACTGGCTTGAGCTCGTATTGCCCAGTGCCTTGCTCAAGTTTCCTCGAGCTTCCTTGTACCAGAGCGTGTGCATCGCGAGCCTTCAACAGC
MMGTP2295284581	TTCCTGCTGAACCGCTCTTCCGATCTTTGTTAGTATGTTGTTGTTGTTGGACTGCGAGACTGGCTTGAGCTCGTATTGCCCAGTGCCTTGCTCATGTTTCCACGAGCTTCCTTGTACCAGAGCGTGTGCATCGCGAGCCTTCAACAGC
MMGTP2295284582	TTCCTGCTGAACCGCTCTTCCGATCTTTGTTAGTATGTTGTTGTTGTTGGACTGCGAGACTGGCTTGAGCTCGTATTGCCCAGTGCCTTGCTCATGTTTCCACGAGCTTCCTTGTACCAGAGCGTGTGCATCGCGAGCCTTCAACAGC
MMGTP2296284591	TTCCTGCTGAACCGCTCTTCCGATCTTTGTTAGTATGTTGTTGTTGTTGGACTGCGAGACTGGCTTGAGCTCGTATTGCCCAGTGCCTTGCTCAGGTTTCCCCGAGCTTCCTTGTACCAGAGCGTGTGCATCGCGAGCCTTCAACAGC
MMGTP2296284592	TTCCTGCTGAACCGCTCTTCCGATCTTTGTTAGTATGTTGTTGTTGTTGGACTGCGAGACTGGCTTGAGCTCGTATTGCCCAGTGCCTTGCTCAGGTTTCCCCGAGCTTCCTTGTACCAGAGCGTGTGCATCGCGAGCCTTCAACAGC
MMGTP2297284601	TTCCTGCTGAACCGCTCTTCCGATCTTTGTTAGTATGTTGTTGTTGTTGGACTGCGAGACTGGCTTGAGCTCGTATTGCCCAGTGCCTTGCTCACGTTTCCGCGAGCTTCCTTGTACCAGAGCGTGTGCATCGCGAGCCTTCAACAGC
MMGTP2297284602	TTCCTGCTGAACCGCTCTTCCGATCTTTGTTAGTATGTTGTTGTTGTTGGACTGCGAGACTGGCTTGAGCTCGTATTGCCCAGTGCCTTGCTCACGTTTCCGCGAGCTTCCTTGTACCAGAGCGTGTGCATCGCGAGCCTTCAACAGC
MMGTP2298284611	TTCCTGCTGAACCGCTCTTCCGATCTTTGTTAGTATGTTGTTGTTGTTGGACTGCGAGACTGGCTTGAGCTCGTATTGCCCAGTGCCTTGCTCACGTTTCCACGAGCTTCCTTGTACCAGAGCGTGTGCATCGCGAGCCTTCAACAGC
MMGTP2298284612	TTCCTGCTGAACCGCTCTTCCGATCTTTGTTAGTATGTTGTTGTTGTTGGACTGCGAGACTGGCTTGAGCTCGTATTGCCCAGTGCCTTGCTCACGTTTCCACGAGCTTCCTTGTACCAGAGCGTGTGCATCGCGAGCCTTCAACAGC
MMGTP2299284621	TTCCTGCTGAACCGCTCTTCCGATCTTTGTTAGTATGTTGTTGTTGTTGGACTGCGAGACTGGCTTGAGCTCGTATTGCCCAGTGCCTTGCTCCAGTTTCCTAGAGCTTCCTTGTACCAGAGCGTGTGCATCGCGAGCCTTCAACAGC
MMGTP2299284622	TTCCTGCTGAACCGCTCTTCCGATCTTTGTTAGTATGTTGTTGTTGTTGGACTGCGAGACTGGCTTGAGCTCGTATTGCCCAGTGCCTTGCTCCAGTTTCCTAGAGCTTCCTTGTACCAGAGCGTGTGCATCGCGAGCCTTCAACAGC
MMGTP2300284631	TTCCTGCTGAACCGCTCTTCCGATCTTTGTTAGTATGTTGTTGTTGTTGGACTGCGAGACTGGCTTGAGCTCGTATTGCCCAGTGCCTTGCTCCTGTTTCCAAGAGCTTCCTTGTACCAGAGCGTGTGCATCGCGAGCCTTCAACAGC
MMGTP2300284632	TTCCTGCTGAACCGCTCTTCCGATCTTTGTTAGTATGTTGTTGTTGTTGGACTGCGAGACTGGCTTGAGCTCGTATTGCCCAGTGCCTTGCTCCTGTTTCCAAGAGCTTCCTTGTACCAGAGCGTGTGCATCGCGAGCCTTCAACAGC
MMGTP2301284641	TTCCTGCTGAACCGCTCTTCCGATCTTTGTTAGTATGTTGTTGTTGTTGGACTGCGAGACTGGCTTGAGCTCGTATTGCCCAGTGCCTTGCTCCGGTTTCCCAGAGCTTCCTTGTACCAGAGCGTGTGCATCGCGAGCCTTCAACAGC
MMGTP2301284642	TTCCTGCTGAACCGCTCTTCCGATCTTTGTTAGTATGTTGTTGTTGTTGGACTGCGAGACTGGCTTGAGCTCGTATTGCCCAGTGCCTTGCTCCGGTTTCCCAGAGCTTCCTTGTACCAGAGCGTGTGCATCGCGAGCCTTCAACAGC
MMGTP2302284651	TTCCTGCTGAACCGCTCTTCCGATCTTTGTTAGTATGTTGTTGTTGTTGGACTGCGAGACTGGCTTGAGCTCGTATTGCCCAGTGCCTTGCTCCCGTTTCCGAGAGCTTCCTTGTACCAGAGCGTGTGCATCGCGAGCCTTCAACAGC
MMGTP2302284652	TTCCTGCTGAACCGCTCTTCCGATCTTTGTTAGTATGTTGTTGTTGTTGGACTGCGAGACTGGCTTGAGCTCGTATTGCCCAGTGCCTTGCTCCCGTTTCCGAGAGCTTCCTTGTACCAGAGCGTGTGCATCGCGAGCCTTCAACAGC
MMGTP2303284661	TTCCTGCTGAACCGCTCTTCCGATCTTTGTTAGTATGTTGTTGTTGTTGGACTGCGAGACTGGCTTGAGCTCGTATTGCCCAGTGCCTTGCTCCAGTTTCCCAGAGCTTCCTTGTACCAGAGCGTGTGCATCGCGAGCCTTCAACAGC
MMGTP2303284662	TTCCTGCTGAACCGCTCTTCCGATCTTTGTTAGTATGTTGTTGTTGTTGGACTGCGAGACTGGCTTGAGCTCGTATTGCCCAGTGCCTTGCTCCAGTTTCCCAGAGCTTCCTTGTACCAGAGCGTGTGCATCGCGAGCCTTCAACAGC
MMGTP2304284671	TTCCTGCTGAACCGCTCTTCCGATCTTTGTTAGTATGTTGTTGTTGTTGGACTGCGAGACTGGCTTGAGCTCGTATTGCCCAGTGCCTTGCTAAAGTTTCCTTCAGCTTCCTTGTACCAGAGCGTGTGCATCGCGAGCCTTCAACAGC
MMGTP2304284672	TTCCTGCTGAACCGCTCTTCCGATCTTTGTTAGTATGTTGTTGTTGTTGGACTGCGAGACTGGCTTGAGCTCGTATTGCCCAGTGCCTTGCTAAAGTTTCCTTCAGCTTCCTTGTACCAGAGCGTGTGCATCGCGAGCCTTCAACAGC
MMGTP2305284681	TTCCTGCTGAACCGCTCTTCCGATCTTTGTTAGTATGTTGTTGTTGTTGGACTGCGAGACTGGCTTGAGCTCGTATTGCCCAGTGCCTTGCTAATGTTTCCATCAGCTTCCTTGTACCAGAGCGTGTGCATCGCGAGCCTTCAACAGC
MMGTP2305284682	TTCCTGCTGAACCGCTCTTCCGATCTTTGTTAGTATGTTGTTGTTGTTGGACTGCGAGACTGGCTTGAGCTCGTATTGCCCAGTGCCTTGCTAATGTTTCCATCAGCTTCCTTGTACCAGAGCGTGTGCATCGCGAGCCTTCAACAGC
MMGTP2306284691	TTCCTGCTGAACCGCTCTTCCGATCTTTGTTAGTATGTTGTTGTTGTTGGACTGCGAGACTGGCTTGAGCTCGTATTGCCCAGTGCCTTGCTAAGGTTTCCCTCAGCTTCCTTGTACCAGAGCGTGTGCATCGCGAGCCTTCAACAGC
MMGTP2306284692	TTCCTGCTGAACCGCTCTTCCGATCTTTGTTAGTATGTTGTTGTTGTTGGACTGCGAGACTGGCTTGAGCTCGTATTGCCCAGTGCCTTGCTAAGGTTTCCCTCAGCTTCCTTGTACCAGAGCGTGTGCATCGCGAGCCTTCAACAGC
MMGTP2307284701	TTCCTGCTGAACCGCTCTTCCGATCTTTGTTAGTATGTTGTTGTTGTTGGACTGCGAGACTGGCTTGAGCTCGTATTGCCCAGTGCCTTGCTAACGTTTCCGTCAGCTTCCTTGTACCAGAGCGTGTGCATCGCGAGCCTTCAACAGC
MMGTP2307284702	TTCCTGCTGAACCGCTCTTCCGATCTTTGTTAGTATGTTGTTGTTGTTGGACTGCGAGACTGGCTTGAGCTCGTATTGCCCAGTGCCTTGCTAACGTTTCCGTCAGCTTCCTTGTACCAGAGCGTGTGCATCGCGAGCCTTCAACAGC
MMGTP2308284711	TTCCTGCTGAACCGCTCTTCCGATCTTTGTTAGTATGTTGTTGTTGTTGGACTGCGAGACTGGCTTGAGCTCGTATTGCCCAGTGCCTTGCTAACGTTTCCATCAGCTTCCTTGTACCAGAGCGTGTGCATCGCGAGCCTTCAACAGC
MMGTP2308284712	TTCCTGCTGAACCGCTCTTCCGATCTTTGTTAGTATGTTGTTGTTGTTGGACTGCGAGACTGGCTTGAGCTCGTATTGCCCAGTGCCTTGCTAACGTTTCCATCAGCTTCCTTGTACCAGAGCGTGTGCATCGCGAGCCTTCAACAGC
MMGTP2309284721	TTCCTGCTGAACCGCTCTTCCGATCTTTGTTAGTATGTTGTTGTTGTTGGACTGCGAGACTGGCTTGAGCTCGTATTGCCCAGTGCCTTGCTATAGTTTCCTACAGCTTCCTTGTACCAGAGCGTGTGCATCGCGAGCCTTCAACAGC
MMGTP2309284722	TTCCTGCTGAACCGCTCTTCCGATCTTTGTTAGTATGTTGTTGTTGTTGGACTGCGAGACTGGCTTGAGCTCGTATTGCCCAGTGCCTTGCTATAGTTTCCTACAGCTTCCTTGTACCAGAGCGTGTGCATCGCGAGCCTTCAACAGC
MMGTP2310284731	TTCCTGCTGAACCGCTCTTCCGATCTTTGTTAGTATGTTGTTGTTGTTGGACTGCGAGACTGGCTTGAGCTCGTATTGCCCAGTGCCTTGCTATTGTTTCCAACAGCTTCCTTGTACCAGAGCGTGTGCATCGCGAGCCTTCAACAGC
MMGTP2310284732	TTCCTGCTGAACCGCTCTTCCGATCTTTGTTAGTATGTTGTTGTTGTTGGACTGCGAGACTGGCTTGAGCTCGTATTGCCCAGTGCCTTGCTATTGTTTCCAACAGCTTCCTTGTACCAGAGCGTGTGCATCGCGAGCCTTCAACAGC
MMGTP2311284741	TTCCTGCTGAACCGCTCTTCCGATCTTTGTTAGTATGTTGTTGTTGTTGGACTGCGAGACTGGCTTGAGCTCGTATTGCCCAGTGCCTTGCTATGGTTTCCCACAGCTTCCTTGTACCAGAGCGTGTGCATCGCGAGCCTTCAACAGC
MMGTP2311284742	TTCCTGCTGAACCGCTCTTCCGATCTTTGTTAGTATGTTGTTGTTGTTGGACTGCGAGACTGGCTTGAGCTCGTATTGCCCAGTGCCTTGCTATGGTTTCCCACAGCTTCCTTGTACCAGAGCGTGTGCATCGCGAGCCTTCAACAGC
MMGTP2312284751	TTCCTGCTGAACCGCTCTTCCGATCTTTGTTAGTATGTTGTTGTTGTTGGACTGCGAGACTGGCTTGAGCTCGTATTGCCCAGTGCCTTGCTATCGTTTCCGACAGCTTCCTTGTACCAGAGCGTGTGCATCGCGAGCCTTCAACAGC
MMGTP2312284752	TTCCTGCTGAACCGCTCTTCCGATCTTTGTTAGTATGTTGTTGTTGTTGGACTGCGAGACTGGCTTGAGCTCGTATTGCCCAGTGCCTTGCTATCGTTTCCGACAGCTTCCTTGTACCAGAGCGTGTGCATCGCGAGCCTTCAACAGC
MMGTP2313284761	TTCCTGCTGAACCGCTCTTCCGATCTTTGTTAGTATGTTGTTGTTGTTGGACTGCGAGACTGGCTTGAGCTCGTATTGCCCAGTGCCTTGCTATCGTTTCCAACAGCTTCCTTGTACCAGAGCGTGTGCATCGCGAGCCTTCAACAGC
MMGTP2313284762	TTCCTGCTGAACCGCTCTTCCGATCTTTGTTAGTATGTTGTTGTTGTTGGACTGCGAGACTGGCTTGAGCTCGTATTGCCCAGTGCCTTGCTATCGTTTCCAACAGCTTCCTTGTACCAGAGCGTGTGCATCGCGAGCCTTCAACAGC
MMGTP2314284771	TTCCTGCTGAACCGCTCTTCCGATCTTTGTTAGTATGTTGTTGTTGTTGGACTGCGAGACTGGCTTGAGCTCGTATTGCCCAGTGCCTTGCTAGAGTTTCCTCCAGCTTCCTTGTACCAGAGCGTGTGCATCGCGAGCCTTCAACAGC
MMGTP2314284772	TTCCTGCTGAACCGCTCTTCCGATCTTTGTTAGTATGTTGTTGTTGTTGGACTGCGAGACTGGCTTGAGCTCGTATTGCCCAGTGCCTTGCTAGAGTTTCCTCCAGCTTCCTTGTACCAGAGCGTGTGCATCGCGAGCCTTCAACAGC
MMGTP2315284781	TTCCTGCTGAACCGCTCTTCCGATCTTTGTTAGTATGTTGTTGTTGTTGGACTGCGAGACTGGCTTGAGCTCGTATTGCCCAGTGCCTTGCTAGTGTTTCCACCAGCTTCCTTGTACCAGAGCGTGTGCATCGCGAGCCTTCAACAGC
MMGTP2315284782	TTCCTGCTGAACCGCTCTTCCGATCTTTGTTAGTATGTTGTTGTTGTTGGACTGCGAGACTGGCTTGAGCTCGTATTGCCCAGTGCCTTGCTAGTGTTTCCACCAGCTTCCTTGTACCAGAGCGTGTGCATCGCGAGCCTTCAACAGC
MMGTP2316284791	TTCCTGCTGAACCGCTCTTCCGATCTTTGTTAGTATGTTGTTGTTGTTGGACTGCGAGACTGGCTTGAGCTCGTATTGCCCAGTGCCTTGCTAGGGTTTCCCCCAGCTTCCTTGTACCAGAGCGTGTGCATCGCGAGCCTTCAACAGC
MMGTP2316284792	TTCCTGCTGAACCGCTCTTCCGATCTTTGTTAGTATGTTGTTGTTGTTGGACTGCGAGACTGGCTTGAGCTCGTATTGCCCAGTGCCTTGCTAGGGTTTCCCCCAGCTTCCTTGTACCAGAGCGTGTGCATCGCGAGCCTTCAACAGC
MMGTP2317284801	TTCCTGCTGAACCGCTCTTCCGATCTTTGTTAGTATGTTGTTGTTGTTGGACTGCGAGACTGGCTTGAGCTCGTATTGCCCAGTGCCTTGCTAGCGTTTCCGCCAGCTTCCTTGTACCAGAGCGTGTGCATCGCGAGCCTTCAACAGC
MMGTP2317284802	TTCCTGCTGAACCGCTCTTCCGATCTTTGTTAGTATGTTGTTGTTGTTGGACTGCGAGACTGGCTTGAGCTCGTATTGCCCAGTGCCTTGCTAGCGTTTCCGCCAGCTTCCTTGTACCAGAGCGTGTGCATCGCGAGCCTTCAACAGC
MMGTP2318284811	TTCCTGCTGAACCGCTCTTCCGATCTTTGTTAGTATGTTGTTGTTGTTGGACTGCGAGACTGGCTTGAGCTCGTATTGCCCAGTGCCTTGCTAGCGTTTCCACCAGCTTCCTTGTACCAGAGCGTGTGCATCGCGAGCCTTCAACAGC
MMGTP2318284812	TTCCTGCTGAACCGCTCTTCCGATCTTTGTTAGTATGTTGTTGTTGTTGGACTGCGAGACTGGCTTGAGCTCGTATTGCCCAGTGCCTTGCTAGCGTTTCCACCAGCTTCCTTGTACCAGAGCGTGTGCATCGCGAGCCTTCAACAGC
MMGTP2319284821	TTCCTGCTGAACCGCTCTTCCGATCTTTGTTAGTATGTTGTTGTTGTTGGACTGCGAGACTGGCTTGAGCTCGTATTGCCCAGTGCCTTGCTACAGTTTCCTGCAGCTTCCTTGTACCAGAGCGTGTGCATCGCGAGCCTTCAACAGC
MMGTP2319284822	TTCCTGCTGAACCGCTCTTCCGATCTTTGTTAGTATGTTGTTGTTGTTGGACTGCGAGACTGGCTTGAGCTCGTATTGCCCAGTGCCTTGCTACAGTTTCCTGCAGCTTCCTTGTACCAGAGCGTGTGCATCGCGAGCCTTCAACAGC
MMGTP2320284831	TTCCTGCTGAACCGCTCTTCCGATCTTTGTTAGTATGTTGTTGTTGTTGGACTGCGAGACTGGCTTGAGCTCGTATTGCCCAGTGCCTTGCTACTGTTTCCAGCAGCTTCCTTGTACCAGAGCGTGTGCATCGCGAGCCTTCAACAGC
MMGTP2320284832	TTCCTGCTGAACCGCTCTTCCGATCTTTGTTAGTATGTTGTTGTTGTTGGACTGCGAGACTGGCTTGAGCTCGTATTGCCCAGTGCCTTGCTACTGTTTCCAGCAGCTTCCTTGTACCAGAGCGTGTGCATCGCGAGCCTTCAACAGC
MMGTP2321284841	TTCCTGCTGAACCGCTCTTCCGATCTTTGTTAGTATGTTGTTGTTGTTGGACTGCGAGACTGGCTTGAGCTCGTATTGCCCAGTGCCTTGCTACGGTTTCCCGCAGCTTCCTTGTACCAGAGCGTGTGCATCGCGAGCCTTCAACAGC
MMGTP2321284842	TTCCTGCTGAACCGCTCTTCCGATCTTTGTTAGTATGTTGTTGTTGTTGGACTGCGAGACTGGCTTGAGCTCGTATTGCCCAGTGCCTTGCTACGGTTTCCCGCAGCTTCCTTGTACCAGAGCGTGTGCATCGCGAGCCTTCAACAGC
MMGTP2322284851	TTCCTGCTGAACCGCTCTTCCGATCTTTGTTAGTATGTTGTTGTTGTTGGACTGCGAGACTGGCTTGAGCTCGTATTGCCCAGTGCCTTGCTACCGTTTCCGGCAGCTTCCTTGTACCAGAGCGTGTGCATCGCGAGCCTTCAACAGC
MMGTP2322284852	TTCCTGCTGAACCGCTCTTCCGATCTTTGTTAGTATGTTGTTGTTGTTGGACTGCGAGACTGGCTTGAGCTCGTATTGCCCAGTGCCTTGCTACCGTTTCCGGCAGCTTCCTTGTACCAGAGCGTGTGCATCGCGAGCCTTCAACAGC
MMGTP2323284861	TTCCTGCTGAACCGCTCTTCCGATCTTTGTTAGTATGTTGTTGTTGTTGGACTGCGAGACTGGCTTGAGCTCGTATTGCCCAGTGCCTTGCTACCGTTTCCAGCAGCTTCCTTGTACCAGAGCGTGTGCATCGCGAGCCTTCAACAGC
MMGTP2323284862	TTCCTGCTGAACCGCTCTTCCGATCTTTGTTAGTATGTTGTTGTTGTTGGACTGCGAGACTGGCTTGAGCTCGTATTGCCCAGTGCCTTGCTACCGTTTCCAGCAGCTTCCTTGTACCAGAGCGTGTGCATCGCGAGCCTTCAACAGC
MMGTP2324284871	TTCCTGCTGAACCGCTCTTCCGATCTTTGTTAGTATGTTGTTGTTGTTGGACTGCGAGACTGGCTTGAGCTCGTATTGCCCAGTGCCTTGCTACAGTTTCCTACAGCTTCCTTGTACCAGAGCGTGTGCATCGCGAGCCTTCAACAGC
MMGTP2324284872	TTCCTGCTGAACCGCTCTTCCGATCTTTGTTAGTATGTTGTTGTTGTTGGACTGCGAGACTGGCTTGAGCTCGTATTGCCCAGTGCCTTGCTACAGTTTCCTACAGCTTCCTTGTACCAGAGCGTGTGCATCGCGAGCCTTCAACAGC
MMGTP2325284881	TTCCTGCTGAACCGCTCTTCCGATCTTTGTTAGTATGTTGTTGTTGTTGGACTGCGAGACTGGCTTGAGCTCGTATTGCCCAGTGCCTTGCTACTGTTTCCAACAGCTTCCTTGTACCAGAGCGTGTGCATCGCGAGCCTTCAACAGC
MMGTP2325284882	TTCCTGCTGAACCGCTCTTCCGATCTTTGTTAGTATGTTGTTGTTGTTGGACTGCGAGACTGGCTTGAGCTCGTATTGCCCAGTGCCTTGCTACTGTTTCCAACAGCTTCCTTGTACCAGAGCGTGTGCATCGCGAGCCTTCAACAGC
MMGTP2326284891	TTCCTGCTGAACCGCTCTTCCGATCTTTGTTAGTATGTTGTTGTTGTTGGACTGCGAGACTGGCTTGAGCTCGTATTGCCCAGTGCCTTGCTACGGTTTCCCACAGCTTCCTTGTACCAGAGCGTGTGCATCGCGAGCCTTCAACAGC
MMGTP2326284892	TTCCTGCTGAACCGCTCTTCCGATCTTTGTTAGTATGTTGTTGTTGTTGGACTGCGAGACTGGCTTGAGCTCGTATTGCCCAGTGCCTTGCTACGGTTTCCCACAGCTTCCTTGTACCAGAGCGTGTGCATCGCGAGCCTTCAACAGC
MMGTP2327284901	TTCCTGCTGAACCGCTCTTCCGATCTTTGTTAGTATGTTGTTGTTGTTGGACTGCGAGACTGGCTTGAGCTCGTATTGCCCAGTGCCTTGCTACCGTTTCCGACAGCTTCCTTGTACCAGAGCGTGTGCATCGCGAGCCTTCAACAGC
MMGTP2327284902	TTCCTGCTGAACCGCTCTTCCGATCTTTGTTAGTATGTTGTTGTTGTTGGACTGCGAGACTGGCTTGAGCTCGTATTGCCCAGTGCCTTGCTACCGTTTCCGACAGCTTCCTTGTACCAGAGCGTGTGCATCGCGAGCCTTCAACAGC
MMGTP2328284911	TTCCTGCTGAACCGCTCTTCCGATCTTTGTTAGTATGTTGTTGTTGTTGGACTGCGAGACTGGCTTGAGCTCGTATTGCCCAGTGCCTTGCTCAAGTTTCCTTAAGCTTCCTTGTACCAGAGCGTGTGCATCGCGAGCCTTCAACAGC
MMGTP2328284912	TTCCTGCTGAACCGCTCTTCCGATCTTTGTTAGTATGTTGTTGTTGTTGGACTGCGAGACTGGCTTGAGCTCGTATTGCCCAGTGCCTTGCTCAAGTTTCCTTAAGCTTCCTTGTACCAGAGCGTGTGCATCGCGAGCCTTCAACAGC
MMGTP2329284921	TTCCTGCTGAACCGCTCTTCCGATCTTTGTTAGTATGTTGTTGTTGTTGGACTGCGAGACTGGCTTGAGCTCGTATTGCCCAGTGCCTTGCTCATGTTTCCATAAGCTTCCTTGTACCAGAGCGTGTGCATCGCGAGCCTTCAACAGC
MMGTP2329284922	TTCCTGCTGAACCGCTCTTCCGATCTTTGTTAGTATGTTGTTGTTGTTGGACTGCGAGACTGGCTTGAGCTCGTATTGCCCAGTGCCTTGCTCATGTTTCCATAAGCTTCCTTGTACCAGAGCGTGTGCATCGCGAGCCTTCAACAGC
MMGTP2330284931	TTCCTGCTGAACCGCTCTTCCGATCTTTGTTAGTATGTTGTTGTTGTTGGACTGCGAGACTGGCTTGAGCTCGTATTGCCCAGTGCCTTGCTCAGGTTTCCCTAAGCTTCCTTGTACCAGAGCGTGTGCATCGCGAGCCTTCAACAGC
MMGTP2330284932	TTCCTGCTGAACCGCTCTTCCGATCTTTGTTAGTATGTTGTTGTTGTTGGACTGCGAGACTGGCTTGAGCTCGTATTGCCCAGTGCCTTGCTCAGGTTTCCCTAAGCTTCCTTGTACCAGAGCGTGTGCATCGCGAGCCTTCAACAGC
MMGTP2331284941	TTCCTGCTGAACCGCTCTTCCGATCTTTGTTAGTATGTTGTTGTTGTTGGACTGCGAGACTGGCTTGAGCTCGTATTGCCCAGTGCCTTGCTCACGTTTCCGTAAGCTTCCTTGTACCAGAGCGTGTGCATCGCGAGCCTTCAACAGC
MMGTP2331284942	TTCCTGCTGAACCGCTCTTCCGATCTTTGTTAGTATGTTGTTGTTGTTGGACTGCGAGACTGGCTTGAGCTCGTATTGCCCAGTGCCTTGCTCACGTTTCCGTAAGCTTCCTTGTACCAGAGCGTGTGCATCGCGAGCCTTCAACAGC
MMGTP2332284951	TTCCTGCTGAACCGCTCTTCCGATCTTTGTTAGTATGTTGTTGTTGTTGGACTGCGAGACTGGCTTGAGCTCGTATTGCCCAGTGCCTTGCTCAAGTTTCCCTAAGCTTCCTTGTACCAGAGCGTGTGCATCGCGAGCCTTCAACAGC
MMGTP2332284952	TTCCTGCTGAACCGCTCTTCCGATCTTTGTTAGTATGTTGTTGTTGTTGGACTGCGAGACTGGCTTGAGCTCGTATTGCCCAGTGCCTTGCTCAAGTTTCCCTAAGCTTCCTTGTACCAGAGCGTGTGCATCGCGAGCCTTCAACAGC
MMGTP2333284961	TTCCTGCTGAACCGCTCTTCCGATCTTTGTTAGTATGTTGTTGTTGTTGGACTGCGAGACTGGCTTGAGCTCGTATTGCCCAGTGCCTTGCTCTAGTTTCCTAAAGCTTCCTTGTACCAGAGCGTGTGCATCGCGAGCCTTCAACAGC
MMGTP2333284962	TTCCTGCTGAACCGCTCTTCCGATCTTTGTTAGTATGTTGTTGTTGTTGGACTGCGAGACTGGCTTGAGCTCGTATTGCCCAGTGCCTTGCTCTAGTTTCCTAAAGCTTCCTTGTACCAGAGCGTGTGCATCGCGAGCCTTCAACAGC
MMGTP2334284971	TTCCTGCTGAACCGCTCTTCCGATCTTTGTTAGTATGTTGTTGTTGTTGGACTGCGAGACTGGCTTGAGCTCGTATTGCCCAGTGCCTTGCTCTTGTTTCCAAAAGCTTCCTTGTACCAGAGCGTGTGCATCGCGAGCCTTCAACAGC
MMGTP2334284972	TTCCTGCTGAACCGCTCTTCCGATCTTTGTTAGTATGTTGTTGTTGTTGGACTGCGAGACTGGCTTGAGCTCGTATTGCCCAGTGCCTTGCTCTTGTTTCCAAAAGCTTCCTTGTACCAGAGCGTGTGCATCGCGAGCCTTCAACAGC
MMGTP2335284981	TTCCTGCTGAACCGCTCTTCCGATCTTTGTTAGTATGTTGTTGTTGTTGGACTGCGAGACTGGCTTGAGCTCGTATTGCCCAGTGCCTTGCTCTGGTTTCCCAAAGCTTCCTTGTACCAGAGCGTGTGCATCGCGAGCCTTCAACAGC
MMGTP2335284982	TTCCTGCTGAACCGCTCTTCCGATCTTTGTTAGTATGTTGTTGTTGTTGGACTGCGAGACTGGCTTGAGCTCGTATTGCCCAGTGCCTTGCTCTGGTTTCCCAAAGCTTCCTTGTACCAGAGCGTGTGCATCGCGAGCCTTCAACAGC
MMGTP2336284991	TTCCTGCTGAACCGCTCTTCCGATCTTTGTTAGTATGTTGTTGTTGTTGGACTGCGAGACTGGCTTGAGCTCGTATTGCCCAGTGCCTTGCTCTCGTTTCCGAAAGCTTCCTTGTACCAGAGCGTGTGCATCGCGAGCCTTCAACAGC
MMGTP2336284992	TTCCTGCTGAACCGCTCTTCCGATCTTTGTTAGTATGTTGTTGTTGTTGGACTGCGAGACTGGCTTGAGCTCGTATTGCCCAGTGCCTTGCTCTCGTTTCCGAAAGCTTCCTTGTACCAGAGCGTGTGCATCGCGAGCCTTCAACAGC
MMGTP2337285001	TTCCTGCTGAACCGCTCTTCCGATCTTTGTTAGTATGTTGTTGTTGTTGGACTGCGAGACTGGCTTGAGCTCGTATTGCCCAGTGCCTTGCTCTAGTTTCCCAAAGCTTCCTTGTACCAGAGCGTGTGCATCGCGAGCCTTCAACAGC
MMGTP2337285002	TTCCTGCTGAACCGCTCTTCCGATCTTTGTTAGTATGTTGTTGTTGTTGGACTGCGAGACTGGCTTGAGCTCGTATTGCCCAGTGCCTTGCTCTAGTTTCCCAAAGCTTCCTTGTACCAGAGCGTGTGCATCGCGAGCCTTCAACAGC
MMGTP2338285011	TTCCTGCTGAACCGCTCTTCCGATCTTTGTTAGTATGTTGTTGTTGTTGGACTGCGAGACTGGCTTGAGCTCGTATTGCCCAGTGCCTTGCTCGAGTTTCCTCAAGCTTCCTTGTACCAGAGCGTGTGCATCGCGAGCCTTCAACAGC
MMGTP2338285012	TTCCTGCTGAACCGCTCTTCCGATCTTTGTTAGTATGTTGTTGTTGTTGGACTGCGAGACTGGCTTGAGCTCGTATTGCCCAGTGCCTTGCTCGAGTTTCCTCAAGCTTCCTTGTACCAGAGCGTGTGCATCGCGAGCCTTCAACAGC
MMGTP2339285021	TTCCTGCTGAACCGCTCTTCCGATCTTTGTTAGTATGTTGTTGTTGTTGGACTGCGAGACTGGCTTGAGCTCGTATTGCCCAGTGCCTTGCTCGTGTTTCCACAAGCTTCCTTGTACCAGAGCGTGTGCATCGCGAGCCTTCAACAGC
MMGTP2339285022	TTCCTGCTGAACCGCTCTTCCGATCTTTGTTAGTATGTTGTTGTTGTTGGACTGCGAGACTGGCTTGAGCTCGTATTGCCCAGTGCCTTGCTCGTGTTTCCACAAGCTTCCTTGTACCAGAGCGTGTGCATCGCGAGCCTTCAACAGC
MMGTP2340285031	TTCCTGCTGAACCGCTCTTCCGATCTTTGTTAGTATGTTGTTGTTGTTGGACTGCGAGACTGGCTTGAGCTCGTATTGCCCAGTGCCTTGCTCGGGTTTCCCCAAGCTTCCTTGTACCAGAGCGTGTGCATCGCGAGCCTTCAACAGC
MMGTP2340285032	TTCCTGCTGAACCGCTCTTCCGATCTTTGTTAGTATGTTGTTGTTGTTGGACTGCGAGACTGGCTTGAGCTCGTATTGCCCAGTGCCTTGCTCGGGTTTCCCCAAGCTTCCTTGTACCAGAGCGTGTGCATCGCGAGCCTTCAACAGC
MMGTP2341285041	TTCCTGCTGAACCGCTCTTCCGATCTTTGTTAGTATGTTGTTGTTGTTGGACTGCGAGACTGGCTTGAGCTCGTATTGCCCAGTGCCTTGCTCGCGTTTCCGCAAGCTTCCTTGTACCAGAGCGTGTGCATCGCGAGCCTTCAACAGC
MMGTP2341285042	TTCCTGCTGAACCGCTCTTCCGATCTTTGTTAGTATGTTGTTGTTGTTGGACTGCGAGACTGGCTTGAGCTCGTATTGCCCAGTGCCTTGCTCGCGTTTCCGCAAGCTTCCTTGTACCAGAGCGTGTGCATCGCGAGCCTTCAACAGC
MMGTP2342285051	TTCCTGCTGAACCGCTCTTCCGATCTTTGTTAGTATGTTGTTGTTGTTGGACTGCGAGACTGGCTTGAGCTCGTATTGCCCAGTGCCTTGCTCGAGTTTCCCCAAGCTTCCTTGTACCAGAGCGTGTGCATCGCGAGCCTTCAACAGC
MMGTP2342285052	TTCCTGCTGAACCGCTCTTCCGATCTTTGTTAGTATGTTGTTGTTGTTGGACTGCGAGACTGGCTTGAGCTCGTATTGCCCAGTGCCTTGCTCGAGTTTCCCCAAGCTTCCTTGTACCAGAGCGTGTGCATCGCGAGCCTTCAACAGC
MMGTP2343285061	TTCCTGCTGAACCGCTCTTCCGATCTTTGTTAGTATGTTGTTGTTGTTGGACTGCGAGACTGGCTTGAGCTCGTATTGCCCAGTGCCTTGCTCCAGTTTCCTGAAGCTTCCTTGTACCAGAGCGTGTGCATCGCGAGCCTTCAACAGC
MMGTP2343285062	TTCCTGCTGAACCGCTCTTCCGATCTTTGTTAGTATGTTGTTGTTGTTGGACTGCGAGACTGGCTTGAGCTCGTATTGCCCAGTGCCTTGCTCCAGTTTCCTGAAGCTTCCTTGTACCAGAGCGTGTGCATCGCGAGCCTTCAACAGC
MMGTP2344285071	TTCCTGCTGAACCGCTCTTCCGATCTTTGTTAGTATGTTGTTGTTGTTGGACTGCGAGACTGGCTTGAGCTCGTATTGCCCAGTGCCTTGCTCCTGTTTCCAGAAGCTTCCTTGTACCAGAGCGTGTGCATCGCGAGCCTTCAACAGC
MMGTP2344285072	TTCCTGCTGAACCGCTCTTCCGATCTTTGTTAGTATGTTGTTGTTGTTGGACTGCGAGACTGGCTTGAGCTCGTATTGCCCAGTGCCTTGCTCCTGTTTCCAGAAGCTTCCTTGTACCAGAGCGTGTGCATCGCGAGCCTTCAACAGC
MMGTP2345285081	TTCCTGCTGAACCGCTCTTCCGATCTTTGTTAGTATGTTGTTGTTGTTGGACTGCGAGACTGGCTTGAGCTCGTATTGCCCAGTGCCTTGCTCCGGTTTCCCGAAGCTTCCTTGTACCAGAGCGTGTGCATCGCGAGCCTTCAACAGC
MMGTP2345285082	TTCCTGCTGAACCGCTCTTCCGATCTTTGTTAGTATGTTGTTGTTGTTGGACTGCGAGACTGGCTTGAGCTCGTATTGCCCAGTGCCTTGCTCCGGTTTCCCGAAGCTTCCTTGTACCAGAGCGTGTGCATCGCGAGCCTTCAACAGC
MMGTP2346285091	TTCCTGCTGAACCGCTCTTCCGATCTTTGTTAGTATGTTGTTGTTGTTGGACTGCGAGACTGGCTTGAGCTCGTATTGCCCAGTGCCTTGCTCCCGTTTCCGGAAGCTTCCTTGTACCAGAGCGTGTGCATCGCGAGCCTTCAACAGC
MMGTP2346285092	TTCCTGCTGAACCGCTCTTCCGATCTTTGTTAGTATGTTGTTGTTGTTGGACTGCGAGACTGGCTTGAGCTCGTATTGCCCAGTGCCTTGCTCCCGTTTCCGGAAGCTTCCTTGTACCAGAGCGTGTGCATCGCGAGCCTTCAACAGC
MMGTP2347285101	TTCCTGCTGAACCGCTCTTCCGATCTTTGTTAGTATGTTGTTGTTGTTGGACTGCGAGACTGGCTTGAGCTCGTATTGCCCAGTGCCTTGCTCCAGTTTCCCGAAGCTTCCTTGTACCAGAGCGTGTGCATCGCGAGCCTTCAACAGC
MMGTP2347285102	TTCCTGCTGAACCGCTCTTCCGATCTTTGTTAGTATGTTGTTGTTGTTGGACTGCGAGACTGGCTTGAGCTCGTATTGCCCAGTGCCTTGCTCCAGTTTCCCGAAGCTTCCTTGTACCAGAGCGTGTGCATCGCGAGCCTTCAACAGC
MMGTP2348285111	TTCCTGCTGAACCGCTCTTCCGATCTTTGTTAGTATGTTGTTGTTGTTGGACTGCGAGACTGGCTTGAGCTCGTATTGCCCAGTGCCTTGCTCAAGTTTCCTCAAGCTTCCTTGTACCAGAGCGTGTGCATCGCGAGCCTTCAACAGC
MMGTP2348285112	TTCCTGCTGAACCGCTCTTCCGATCTTTGTTAGTATGTTGTTGTTGTTGGACTGCGAGACTGGCTTGAGCTCGTATTGCCCAGTGCCTTGCTCAAGTTTCCTCAAGCTTCCTTGTACCAGAGCGTGTGCATCGCGAGCCTTCAACAGC
MMGTP2349285121	TTCCTGCTGAACCGCTCTTCCGATCTTTGTTAGTATGTTGTTGTTGTTGGACTGCGAGACTGGCTTGAGCTCGTATTGCCCAGTGCCTTGCTCATGTTTCCACAAGCTTCCTTGTACCAGAGCGTGTGCATCGCGAGCCTTCAACAGC
MMGTP2349285122	TTCCTGCTGAACCGCTCTTCCGATCTTTGTTAGTATGTTGTTGTTGTTGGACTGCGAGACTGGCTTGAGCTCGTATTGCCCAGTGCCTTGCTCATGTTTCCACAAGCTTCCTTGTACCAGAGCGTGTGCATCGCGAGCCTTCAACAGC
MMGTP2350285131	TTCCTGCTGAACCGCTCTTCCGATCTTTGTTAGTATGTTGTTGTTGTTGGACTGCGAGACTGGCTTGAGCTCGTATTGCCCAGTGCCTTGCTCAGGTTTCCCCAAGCTTCCTTGTACCAGAGCGTGTGCATCGCGAGCCTTCAACAGC
MMGTP2350285132	TTCCTGCTGAACCGCTCTTCCGATCTTTGTTAGTATGTTGTTGTTGTTGGACTGCGAGACTGGCTTGAGCTCGTATTGCCCAGTGCCTTGCTCAGGTTTCCCCAAGCTTCCTTGTACCAGAGCGTGTGCATCGCGAGCCTTCAACAGC
MMGTP2351285141	TTCCTGCTGAACCGCTCTTCCGATCTTTGTTAGTATGTTGTTGTTGTTGGACTGCGAGACTGGCTTGAGCTCGTATTGCCCAGTGCCTTGCTCACGTTTCCGCAAGCTTCCTTGTACCAGAGCGTGTGCATCGCGAGCCTTCAACAGC
MMGTP2351285142	TTCCTGCTGAACCGCTCTTCCGATCTTTGTTAGTATGTTGTTGTTGTTGGACTGCGAGACTGGCTTGAGCTCGTATTGCCCAGTGCCTTGCTCACGTTTCCGCAAGCTTCCTTGTACCAGAGCGTGTGCATCGCGAGCCTTCAACAGC
MMGTP2352285151	TTCCTGCTGAACCGCTCTTCCGATCTTTGTTAGTATGTTGTTGTTGTTGGACTGCGAGACTGGCTTGAGCTCGTATTGCCCAGTGCCTTGCGAAAGTTTCCCTTCGCTTCCTTGTACCAGAGCGTGTGCATCGCGAGCCTTCAACAGC
MMGTP2352285152	TTCCTGCTGAACCGCTCTTCCGATCTTTGTTAGTATGTTGTTGTTGTTGGACTGCGAGACTGGCTTGAGCTCGTATTGCCCAGTGCCTTGCGAAAGTTTCCCTTCGCTTCCTTGTACCAGAGCGTGTGCATCGCGAGCCTTCAACAGC
MMGTP2353285161	TTCCTGCTGAACCGCTCTTCCGATCTTTGTTAGTATGTTGTTGTTGTTGGACTGCGAGACTGGCTTGAGCTCGTATTGCCCAGTGCCTTGCGAACGTTTCCATTCGCTTCCTTGTACCAGAGCGTGTGCATCGCGAGCCTTCAACAGC
MMGTP2353285162	TTCCTGCTGAACCGCTCTTCCGATCTTTGTTAGTATGTTGTTGTTGTTGGACTGCGAGACTGGCTTGAGCTCGTATTGCCCAGTGCCTTGCGAACGTTTCCATTCGCTTCCTTGTACCAGAGCGTGTGCATCGCGAGCCTTCAACAGC
MMGTP2354285171	TTCCTGCTGAACCGCTCTTCCGATCTTTGTTAGTATGTTGTTGTTGTTGGACTGCGAGACTGGCTTGAGCTCGTATTGCCCAGTGCCTTGCGATAGTTTCCCATCGCTTCCTTGTACCAGAGCGTGTGCATCGCGAGCCTTCAACAGC
MMGTP2354285172	TTCCTGCTGAACCGCTCTTCCGATCTTTGTTAGTATGTTGTTGTTGTTGGACTGCGAGACTGGCTTGAGCTCGTATTGCCCAGTGCCTTGCGATAGTTTCCCATCGCTTCCTTGTACCAGAGCGTGTGCATCGCGAGCCTTCAACAGC
MMGTP2355285181	TTCCTGCTGAACCGCTCTTCCGATCTTTGTTAGTATGTTGTTGTTGTTGGACTGCGAGACTGGCTTGAGCTCGTATTGCCCAGTGCCTTGCGATCGTTTCCAATCGCTTCCTTGTACCAGAGCGTGTGCATCGCGAGCCTTCAACAGC
MMGTP2355285182	TTCCTGCTGAACCGCTCTTCCGATCTTTGTTAGTATGTTGTTGTTGTTGGACTGCGAGACTGGCTTGAGCTCGTATTGCCCAGTGCCTTGCGATCGTTTCCAATCGCTTCCTTGTACCAGAGCGTGTGCATCGCGAGCCTTCAACAGC
MMGTP2356285191	TTCCTGCTGAACCGCTCTTCCGATCTTTGTTAGTATGTTGTTGTTGTTGGACTGCGAGACTGGCTTGAGCTCGTATTGCCCAGTGCCTTGCGAGAGTTTCCCCTCGCTTCCTTGTACCAGAGCGTGTGCATCGCGAGCCTTCAACAGC
MMGTP2356285192	TTCCTGCTGAACCGCTCTTCCGATCTTTGTTAGTATGTTGTTGTTGTTGGACTGCGAGACTGGCTTGAGCTCGTATTGCCCAGTGCCTTGCGAGAGTTTCCCCTCGCTTCCTTGTACCAGAGCGTGTGCATCGCGAGCCTTCAACAGC
MMGTP2357285201	TTCCTGCTGAACCGCTCTTCCGATCTTTGTTAGTATGTTGTTGTTGTTGGACTGCGAGACTGGCTTGAGCTCGTATTGCCCAGTGCCTTGCGAGCGTTTCCACTCGCTTCCTTGTACCAGAGCGTGTGCATCGCGAGCCTTCAACAGC
MMGTP2357285202	TTCCTGCTGAACCGCTCTTCCGATCTTTGTTAGTATGTTGTTGTTGTTGGACTGCGAGACTGGCTTGAGCTCGTATTGCCCAGTGCCTTGCGAGCGTTTCCACTCGCTTCCTTGTACCAGAGCGTGTGCATCGCGAGCCTTCAACAGC
MMGTP2358285211	TTCCTGCTGAACCGCTCTTCCGATCTTTGTTAGTATGTTGTTGTTGTTGGACTGCGAGACTGGCTTGAGCTCGTATTGCCCAGTGCCTTGCGACAGTTTCCCGTCGCTTCCTTGTACCAGAGCGTGTGCATCGCGAGCCTTCAACAGC
MMGTP2358285212	TTCCTGCTGAACCGCTCTTCCGATCTTTGTTAGTATGTTGTTGTTGTTGGACTGCGAGACTGGCTTGAGCTCGTATTGCCCAGTGCCTTGCGACAGTTTCCCGTCGCTTCCTTGTACCAGAGCGTGTGCATCGCGAGCCTTCAACAGC
MMGTP2359285221	TTCCTGCTGAACCGCTCTTCCGATCTTTGTTAGTATGTTGTTGTTGTTGGACTGCGAGACTGGCTTGAGCTCGTATTGCCCAGTGCCTTGCGACCGTTTCCAGTCGCTTCCTTGTACCAGAGCGTGTGCATCGCGAGCCTTCAACAGC
MMGTP2359285222	TTCCTGCTGAACCGCTCTTCCGATCTTTGTTAGTATGTTGTTGTTGTTGGACTGCGAGACTGGCTTGAGCTCGTATTGCCCAGTGCCTTGCGACCGTTTCCAGTCGCTTCCTTGTACCAGAGCGTGTGCATCGCGAGCCTTCAACAGC
MMGTP2360285231	TTCCTGCTGAACCGCTCTTCCGATCTTTGTTAGTATGTTGTTGTTGTTGGACTGCGAGACTGGCTTGAGCTCGTATTGCCCAGTGCCTTGCGAAAGTTTCCTCTCGCTTCCTTGTACCAGAGCGTGTGCATCGCGAGCCTTCAACAGC
MMGTP2360285232	TTCCTGCTGAACCGCTCTTCCGATCTTTGTTAGTATGTTGTTGTTGTTGGACTGCGAGACTGGCTTGAGCTCGTATTGCCCAGTGCCTTGCGAAAGTTTCCTCTCGCTTCCTTGTACCAGAGCGTGTGCATCGCGAGCCTTCAACAGC
MMGTP2361285241	TTCCTGCTGAACCGCTCTTCCGATCTTTGTTAGTATGTTGTTGTTGTTGGACTGCGAGACTGGCTTGAGCTCGTATTGCCCAGTGCCTTGCGAATGTTTCCACTCGCTTCCTTGTACCAGAGCGTGTGCATCGCGAGCCTTCAACAGC
MMGTP2361285242	TTCCTGCTGAACCGCTCTTCCGATCTTTGTTAGTATGTTGTTGTTGTTGGACTGCGAGACTGGCTTGAGCTCGTATTGCCCAGTGCCTTGCGAATGTTTCCACTCGCTTCCTTGTACCAGAGCGTGTGCATCGCGAGCCTTCAACAGC
MMGTP2362285251	TTCCTGCTGAACCGCTCTTCCGATCTTTGTTAGTATGTTGTTGTTGTTGGACTGCGAGACTGGCTTGAGCTCGTATTGCCCAGTGCCTTGCGAAGGTTTCCCCTCGCTTCCTTGTACCAGAGCGTGTGCATCGCGAGCCTTCAACAGC
MMGTP2362285252	TTCCTGCTGAACCGCTCTTCCGATCTTTGTTAGTATGTTGTTGTTGTTGGACTGCGAGACTGGCTTGAGCTCGTATTGCCCAGTGCCTTGCGAAGGTTTCCCCTCGCTTCCTTGTACCAGAGCGTGTGCATCGCGAGCCTTCAACAGC
MMGTP2363285261	TTCCTGCTGAACCGCTCTTCCGATCTTTGTTAGTATGTTGTTGTTGTTGGACTGCGAGACTGGCTTGAGCTCGTATTGCCCAGTGCCTTGCGAACGTTTCCGCTCGCTTCCTTGTACCAGAGCGTGTGCATCGCGAGCCTTCAACAGC
MMGTP2363285262	TTCCTGCTGAACCGCTCTTCCGATCTTTGTTAGTATGTTGTTGTTGTTGGACTGCGAGACTGGCTTGAGCTCGTATTGCCCAGTGCCTTGCGAACGTTTCCGCTCGCTTCCTTGTACCAGAGCGTGTGCATCGCGAGCCTTCAACAGC
MMGTP2364285271	TTCCTGCTGAACCGCTCTTCCGATCTTTGTTAGTATGTTGTTGTTGTTGGACTGCGAGACTGGCTTGAGCTCGTATTGCCCAGTGCCTTGCGAACGTTTCCACTCGCTTCCTTGTACCAGAGCGTGTGCATCGCGAGCCTTCAACAGC
MMGTP2364285272	TTCCTGCTGAACCGCTCTTCCGATCTTTGTTAGTATGTTGTTGTTGTTGGACTGCGAGACTGGCTTGAGCTCGTATTGCCCAGTGCCTTGCGAACGTTTCCACTCGCTTCCTTGTACCAGAGCGTGTGCATCGCGAGCCTTCAACAGC
MMGTP2365285281	TTCCTGCTGAACCGCTCTTCCGATCTTTGTTAGTATGTTGTTGTTGTTGGACTGCGAGACTGGCTTGAGCTCGTATTGCCCAGTGCCTTGCGACAGTTTCCTATCGCTTCCTTGTACCAGAGCGTGTGCATCGCGAGCCTTCAACAGC
MMGTP2365285282	TTCCTGCTGAACCGCTCTTCCGATCTTTGTTAGTATGTTGTTGTTGTTGGACTGCGAGACTGGCTTGAGCTCGTATTGCCCAGTGCCTTGCGACAGTTTCCTATCGCTTCCTTGTACCAGAGCGTGTGCATCGCGAGCCTTCAACAGC
MMGTP2366285291	TTCCTGCTGAACCGCTCTTCCGATCTTTGTTAGTATGTTGTTGTTGTTGGACTGCGAGACTGGCTTGAGCTCGTATTGCCCAGTGCCTTGCGACTGTTTCCAATCGCTTCCTTGTACCAGAGCGTGTGCATCGCGAGCCTTCAACAGC
MMGTP2366285292	TTCCTGCTGAACCGCTCTTCCGATCTTTGTTAGTATGTTGTTGTTGTTGGACTGCGAGACTGGCTTGAGCTCGTATTGCCCAGTGCCTTGCGACTGTTTCCAATCGCTTCCTTGTACCAGAGCGTGTGCATCGCGAGCCTTCAACAGC
MMGTP2367285301	TTCCTGCTGAACCGCTCTTCCGATCTTTGTTAGTATGTTGTTGTTGTTGGACTGCGAGACTGGCTTGAGCTCGTATTGCCCAGTGCCTTGCGACGGTTTCCCATCGCTTCCTTGTACCAGAGCGTGTGCATCGCGAGCCTTCAACAGC
MMGTP2367285302	TTCCTGCTGAACCGCTCTTCCGATCTTTGTTAGTATGTTGTTGTTGTTGGACTGCGAGACTGGCTTGAGCTCGTATTGCCCAGTGCCTTGCGACGGTTTCCCATCGCTTCCTTGTACCAGAGCGTGTGCATCGCGAGCCTTCAACAGC
MMGTP2368285311	TTCCTGCTGAACCGCTCTTCCGATCTTTGTTAGTATGTTGTTGTTGTTGGACTGCGAGACTGGCTTGAGCTCGTATTGCCCAGTGCCTTGCGACCGTTTCCGATCGCTTCCTTGTACCAGAGCGTGTGCATCGCGAGCCTTCAACAGC
MMGTP2368285312	TTCCTGCTGAACCGCTCTTCCGATCTTTGTTAGTATGTTGTTGTTGTTGGACTGCGAGACTGGCTTGAGCTCGTATTGCCCAGTGCCTTGCGACCGTTTCCGATCGCTTCCTTGTACCAGAGCGTGTGCATCGCGAGCCTTCAACAGC
MMGTP2369285321	TTCCTGCTGAACCGCTCTTCCGATCTTTGTTAGTATGTTGTTGTTGTTGGACTGCGAGACTGGCTTGAGCTCGTATTGCCCAGTGCCTTGCGACAGTTTCCCATCGCTTCCTTGTACCAGAGCGTGTGCATCGCGAGCCTTCAACAGC
MMGTP2369285322	TTCCTGCTGAACCGCTCTTCCGATCTTTGTTAGTATGTTGTTGTTGTTGGACTGCGAGACTGGCTTGAGCTCGTATTGCCCAGTGCCTTGCGACAGTTTCCCATCGCTTCCTTGTACCAGAGCGTGTGCATCGCGAGCCTTCAACAGC
MMGTP2370285331	TTCCTGCTGAACCGCTCTTCCGATCTTTGTTAGTATGTTGTTGTTGTTGGACTGCGAGACTGGCTTGAGCTCGTATTGCCCAGTGCCTTGCGTAAGTTTCCCTACGCTTCCTTGTACCAGAGCGTGTGCATCGCGAGCCTTCAACAGC
MMGTP2370285332	TTCCTGCTGAACCGCTCTTCCGATCTTTGTTAGTATGTTGTTGTTGTTGGACTGCGAGACTGGCTTGAGCTCGTATTGCCCAGTGCCTTGCGTAAGTTTCCCTACGCTTCCTTGTACCAGAGCGTGTGCATCGCGAGCCTTCAACAGC
MMGTP2371285341	TTCCTGCTGAACCGCTCTTCCGATCTTTGTTAGTATGTTGTTGTTGTTGGACTGCGAGACTGGCTTGAGCTCGTATTGCCCAGTGCCTTGCGTACGTTTCCATACGCTTCCTTGTACCAGAGCGTGTGCATCGCGAGCCTTCAACAGC
MMGTP2371285342	TTCCTGCTGAACCGCTCTTCCGATCTTTGTTAGTATGTTGTTGTTGTTGGACTGCGAGACTGGCTTGAGCTCGTATTGCCCAGTGCCTTGCGTACGTTTCCATACGCTTCCTTGTACCAGAGCGTGTGCATCGCGAGCCTTCAACAGC
MMGTP2372285351	TTCCTGCTGAACCGCTCTTCCGATCTTTGTTAGTATGTTGTTGTTGTTGGACTGCGAGACTGGCTTGAGCTCGTATTGCCCAGTGCCTTGCGTTAGTTTCCCAACGCTTCCTTGTACCAGAGCGTGTGCATCGCGAGCCTTCAACAGC
MMGTP2372285352	TTCCTGCTGAACCGCTCTTCCGATCTTTGTTAGTATGTTGTTGTTGTTGGACTGCGAGACTGGCTTGAGCTCGTATTGCCCAGTGCCTTGCGTTAGTTTCCCAACGCTTCCTTGTACCAGAGCGTGTGCATCGCGAGCCTTCAACAGC
MMGTP2373285361	TTCCTGCTGAACCGCTCTTCCGATCTTTGTTAGTATGTTGTTGTTGTTGGACTGCGAGACTGGCTTGAGCTCGTATTGCCCAGTGCCTTGCGTTCGTTTCCAAACGCTTCCTTGTACCAGAGCGTGTGCATCGCGAGCCTTCAACAGC
MMGTP2373285362	TTCCTGCTGAACCGCTCTTCCGATCTTTGTTAGTATGTTGTTGTTGTTGGACTGCGAGACTGGCTTGAGCTCGTATTGCCCAGTGCCTTGCGTTCGTTTCCAAACGCTTCCTTGTACCAGAGCGTGTGCATCGCGAGCCTTCAACAGC
MMGTP2374285371	TTCCTGCTGAACCGCTCTTCCGATCTTTGTTAGTATGTTGTTGTTGTTGGACTGCGAGACTGGCTTGAGCTCGTATTGCCCAGTGCCTTGCGTGAGTTTCCCCACGCTTCCTTGTACCAGAGCGTGTGCATCGCGAGCCTTCAACAGC
MMGTP2374285372	TTCCTGCTGAACCGCTCTTCCGATCTTTGTTAGTATGTTGTTGTTGTTGGACTGCGAGACTGGCTTGAGCTCGTATTGCCCAGTGCCTTGCGTGAGTTTCCCCACGCTTCCTTGTACCAGAGCGTGTGCATCGCGAGCCTTCAACAGC
MMGTP2375285381	TTCCTGCTGAACCGCTCTTCCGATCTTTGTTAGTATGTTGTTGTTGTTGGACTGCGAGACTGGCTTGAGCTCGTATTGCCCAGTGCCTTGCGTGCGTTTCCACACGCTTCCTTGTACCAGAGCGTGTGCATCGCGAGCCTTCAACAGC
MMGTP2375285382	TTCCTGCTGAACCGCTCTTCCGATCTTTGTTAGTATGTTGTTGTTGTTGGACTGCGAGACTGGCTTGAGCTCGTATTGCCCAGTGCCTTGCGTGCGTTTCCACACGCTTCCTTGTACCAGAGCGTGTGCATCGCGAGCCTTCAACAGC
MMGTP2376285391	TTCCTGCTGAACCGCTCTTCCGATCTTTGTTAGTATGTTGTTGTTGTTGGACTGCGAGACTGGCTTGAGCTCGTATTGCCCAGTGCCTTGCGTCAGTTTCCCGACGCTTCCTTGTACCAGAGCGTGTGCATCGCGAGCCTTCAACAGC
MMGTP2376285392	TTCCTGCTGAACCGCTCTTCCGATCTTTGTTAGTATGTTGTTGTTGTTGGACTGCGAGACTGGCTTGAGCTCGTATTGCCCAGTGCCTTGCGTCAGTTTCCCGACGCTTCCTTGTACCAGAGCGTGTGCATCGCGAGCCTTCAACAGC
MMGTP2377285401	TTCCTGCTGAACCGCTCTTCCGATCTTTGTTAGTATGTTGTTGTTGTTGGACTGCGAGACTGGCTTGAGCTCGTATTGCCCAGTGCCTTGCGTCCGTTTCCAGACGCTTCCTTGTACCAGAGCGTGTGCATCGCGAGCCTTCAACAGC
MMGTP2377285402	TTCCTGCTGAACCGCTCTTCCGATCTTTGTTAGTATGTTGTTGTTGTTGGACTGCGAGACTGGCTTGAGCTCGTATTGCCCAGTGCCTTGCGTCCGTTTCCAGACGCTTCCTTGTACCAGAGCGTGTGCATCGCGAGCCTTCAACAGC
MMGTP2378285411	TTCCTGCTGAACCGCTCTTCCGATCTTTGTTAGTATGTTGTTGTTGTTGGACTGCGAGACTGGCTTGAGCTCGTATTGCCCAGTGCCTTGCGTAAGTTTCCTCACGCTTCCTTGTACCAGAGCGTGTGCATCGCGAGCCTTCAACAGC
MMGTP2378285412	TTCCTGCTGAACCGCTCTTCCGATCTTTGTTAGTATGTTGTTGTTGTTGGACTGCGAGACTGGCTTGAGCTCGTATTGCCCAGTGCCTTGCGTAAGTTTCCTCACGCTTCCTTGTACCAGAGCGTGTGCATCGCGAGCCTTCAACAGC
MMGTP2379285421	TTCCTGCTGAACCGCTCTTCCGATCTTTGTTAGTATGTTGTTGTTGTTGGACTGCGAGACTGGCTTGAGCTCGTATTGCCCAGTGCCTTGCGTATGTTTCCACACGCTTCCTTGTACCAGAGCGTGTGCATCGCGAGCCTTCAACAGC
MMGTP2379285422	TTCCTGCTGAACCGCTCTTCCGATCTTTGTTAGTATGTTGTTGTTGTTGGACTGCGAGACTGGCTTGAGCTCGTATTGCCCAGTGCCTTGCGTATGTTTCCACACGCTTCCTTGTACCAGAGCGTGTGCATCGCGAGCCTTCAACAGC
MMGTP2380285431	TTCCTGCTGAACCGCTCTTCCGATCTTTGTTAGTATGTTGTTGTTGTTGGACTGCGAGACTGGCTTGAGCTCGTATTGCCCAGTGCCTTGCGTAGGTTTCCCCACGCTTCCTTGTACCAGAGCGTGTGCATCGCGAGCCTTCAACAGC
MMGTP2380285432	TTCCTGCTGAACCGCTCTTCCGATCTTTGTTAGTATGTTGTTGTTGTTGGACTGCGAGACTGGCTTGAGCTCGTATTGCCCAGTGCCTTGCGTAGGTTTCCCCACGCTTCCTTGTACCAGAGCGTGTGCATCGCGAGCCTTCAACAGC
MMGTP2381285441	TTCCTGCTGAACCGCTCTTCCGATCTTTGTTAGTATGTTGTTGTTGTTGGACTGCGAGACTGGCTTGAGCTCGTATTGCCCAGTGCCTTGCGTACGTTTCCGCACGCTTCCTTGTACCAGAGCGTGTGCATCGCGAGCCTTCAACAGC
MMGTP2381285442	TTCCTGCTGAACCGCTCTTCCGATCTTTGTTAGTATGTTGTTGTTGTTGGACTGCGAGACTGGCTTGAGCTCGTATTGCCCAGTGCCTTGCGTACGTTTCCGCACGCTTCCTTGTACCAGAGCGTGTGCATCGCGAGCCTTCAACAGC
MMGTP2382285451	TTCCTGCTGAACCGCTCTTCCGATCTTTGTTAGTATGTTGTTGTTGTTGGACTGCGAGACTGGCTTGAGCTCGTATTGCCCAGTGCCTTGCGTACGTTTCCACACGCTTCCTTGTACCAGAGCGTGTGCATCGCGAGCCTTCAACAGC
MMGTP2382285452	TTCCTGCTGAACCGCTCTTCCGATCTTTGTTAGTATGTTGTTGTTGTTGGACTGCGAGACTGGCTTGAGCTCGTATTGCCCAGTGCCTTGCGTACGTTTCCACACGCTTCCTTGTACCAGAGCGTGTGCATCGCGAGCCTTCAACAGC
MMGTP2383285461	TTCCTGCTGAACCGCTCTTCCGATCTTTGTTAGTATGTTGTTGTTGTTGGACTGCGAGACTGGCTTGAGCTCGTATTGCCCAGTGCCTTGCGTCAGTTTCCTAACGCTTCCTTGTACCAGAGCGTGTGCATCGCGAGCCTTCAACAGC
MMGTP2383285462	TTCCTGCTGAACCGCTCTTCCGATCTTTGTTAGTATGTTGTTGTTGTTGGACTGCGAGACTGGCTTGAGCTCGTATTGCCCAGTGCCTTGCGTCAGTTTCCTAACGCTTCCTTGTACCAGAGCGTGTGCATCGCGAGCCTTCAACAGC
MMGTP2384285471	TTCCTGCTGAACCGCTCTTCCGATCTTTGTTAGTATGTTGTTGTTGTTGGACTGCGAGACTGGCTTGAGCTCGTATTGCCCAGTGCCTTGCGTCTGTTTCCAAACGCTTCCTTGTACCAGAGCGTGTGCATCGCGAGCCTTCAACAGC
MMGTP2384285472	TTCCTGCTGAACCGCTCTTCCGATCTTTGTTAGTATGTTGTTGTTGTTGGACTGCGAGACTGGCTTGAGCTCGTATTGCCCAGTGCCTTGCGTCTGTTTCCAAACGCTTCCTTGTACCAGAGCGTGTGCATCGCGAGCCTTCAACAGC
MMGTP2385285481	TTCCTGCTGAACCGCTCTTCCGATCTTTGTTAGTATGTTGTTGTTGTTGGACTGCGAGACTGGCTTGAGCTCGTATTGCCCAGTGCCTTGCGTCGGTTTCCCAACGCTTCCTTGTACCAGAGCGTGTGCATCGCGAGCCTTCAACAGC
MMGTP2385285482	TTCCTGCTGAACCGCTCTTCCGATCTTTGTTAGTATGTTGTTGTTGTTGGACTGCGAGACTGGCTTGAGCTCGTATTGCCCAGTGCCTTGCGTCGGTTTCCCAACGCTTCCTTGTACCAGAGCGTGTGCATCGCGAGCCTTCAACAGC
MMGTP2386285491	TTCCTGCTGAACCGCTCTTCCGATCTTTGTTAGTATGTTGTTGTTGTTGGACTGCGAGACTGGCTTGAGCTCGTATTGCCCAGTGCCTTGCGTCCGTTTCCGAACGCTTCCTTGTACCAGAGCGTGTGCATCGCGAGCCTTCAACAGC
MMGTP2386285492	TTCCTGCTGAACCGCTCTTCCGATCTTTGTTAGTATGTTGTTGTTGTTGGACTGCGAGACTGGCTTGAGCTCGTATTGCCCAGTGCCTTGCGTCCGTTTCCGAACGCTTCCTTGTACCAGAGCGTGTGCATCGCGAGCCTTCAACAGC
MMGTP2387285501	TTCCTGCTGAACCGCTCTTCCGATCTTTGTTAGTATGTTGTTGTTGTTGGACTGCGAGACTGGCTTGAGCTCGTATTGCCCAGTGCCTTGCGTCAGTTTCCCAACGCTTCCTTGTACCAGAGCGTGTGCATCGCGAGCCTTCAACAGC
MMGTP2387285502	TTCCTGCTGAACCGCTCTTCCGATCTTTGTTAGTATGTTGTTGTTGTTGGACTGCGAGACTGGCTTGAGCTCGTATTGCCCAGTGCCTTGCGTCAGTTTCCCAACGCTTCCTTGTACCAGAGCGTGTGCATCGCGAGCCTTCAACAGC
MMGTP2388285511	TTCCTGCTGAACCGCTCTTCCGATCTTTGTTAGTATGTTGTTGTTGTTGGACTGCGAGACTGGCTTGAGCTCGTATTGCCCAGTGCCTTGCGGAAGTTTCCCTCCGCTTCCTTGTACCAGAGCGTGTGCATCGCGAGCCTTCAACAGC
MMGTP2388285512	TTCCTGCTGAACCGCTCTTCCGATCTTTGTTAGTATGTTGTTGTTGTTGGACTGCGAGACTGGCTTGAGCTCGTATTGCCCAGTGCCTTGCGGAAGTTTCCCTCCGCTTCCTTGTACCAGAGCGTGTGCATCGCGAGCCTTCAACAGC
MMGTP2389285521	TTCCTGCTGAACCGCTCTTCCGATCTTTGTTAGTATGTTGTTGTTGTTGGACTGCGAGACTGGCTTGAGCTCGTATTGCCCAGTGCCTTGCGGACGTTTCCATCCGCTTCCTTGTACCAGAGCGTGTGCATCGCGAGCCTTCAACAGC
MMGTP2389285522	TTCCTGCTGAACCGCTCTTCCGATCTTTGTTAGTATGTTGTTGTTGTTGGACTGCGAGACTGGCTTGAGCTCGTATTGCCCAGTGCCTTGCGGACGTTTCCATCCGCTTCCTTGTACCAGAGCGTGTGCATCGCGAGCCTTCAACAGC
MMGTP2390285531	TTCCTGCTGAACCGCTCTTCCGATCTTTGTTAGTATGTTGTTGTTGTTGGACTGCGAGACTGGCTTGAGCTCGTATTGCCCAGTGCCTTGCGGTAGTTTCCCACCGCTTCCTTGTACCAGAGCGTGTGCATCGCGAGCCTTCAACAGC
MMGTP2390285532	TTCCTGCTGAACCGCTCTTCCGATCTTTGTTAGTATGTTGTTGTTGTTGGACTGCGAGACTGGCTTGAGCTCGTATTGCCCAGTGCCTTGCGGTAGTTTCCCACCGCTTCCTTGTACCAGAGCGTGTGCATCGCGAGCCTTCAACAGC
MMGTP2391285541	TTCCTGCTGAACCGCTCTTCCGATCTTTGTTAGTATGTTGTTGTTGTTGGACTGCGAGACTGGCTTGAGCTCGTATTGCCCAGTGCCTTGCGGTCGTTTCCAACCGCTTCCTTGTACCAGAGCGTGTGCATCGCGAGCCTTCAACAGC
MMGTP2391285542	TTCCTGCTGAACCGCTCTTCCGATCTTTGTTAGTATGTTGTTGTTGTTGGACTGCGAGACTGGCTTGAGCTCGTATTGCCCAGTGCCTTGCGGTCGTTTCCAACCGCTTCCTTGTACCAGAGCGTGTGCATCGCGAGCCTTCAACAGC
MMGTP2392285551	TTCCTGCTGAACCGCTCTTCCGATCTTTGTTAGTATGTTGTTGTTGTTGGACTGCGAGACTGGCTTGAGCTCGTATTGCCCAGTGCCTTGCGGGAGTTTCCCCCCGCTTCCTTGTACCAGAGCGTGTGCATCGCGAGCCTTCAACAGC
MMGTP2392285552	TTCCTGCTGAACCGCTCTTCCGATCTTTGTTAGTATGTTGTTGTTGTTGGACTGCGAGACTGGCTTGAGCTCGTATTGCCCAGTGCCTTGCGGGAGTTTCCCCCCGCTTCCTTGTACCAGAGCGTGTGCATCGCGAGCCTTCAACAGC
MMGTP2393285561	TTCCTGCTGAACCGCTCTTCCGATCTTTGTTAGTATGTTGTTGTTGTTGGACTGCGAGACTGGCTTGAGCTCGTATTGCCCAGTGCCTTGCGGGCGTTTCCACCCGCTTCCTTGTACCAGAGCGTGTGCATCGCGAGCCTTCAACAGC
MMGTP2393285562	TTCCTGCTGAACCGCTCTTCCGATCTTTGTTAGTATGTTGTTGTTGTTGGACTGCGAGACTGGCTTGAGCTCGTATTGCCCAGTGCCTTGCGGGCGTTTCCACCCGCTTCCTTGTACCAGAGCGTGTGCATCGCGAGCCTTCAACAGC
MMGTP2394285571	TTCCTGCTGAACCGCTCTTCCGATCTTTGTTAGTATGTTGTTGTTGTTGGACTGCGAGACTGGCTTGAGCTCGTATTGCCCAGTGCCTTGCGGCAGTTTCCCGCCGCTTCCTTGTACCAGAGCGTGTGCATCGCGAGCCTTCAACAGC
MMGTP2394285572	TTCCTGCTGAACCGCTCTTCCGATCTTTGTTAGTATGTTGTTGTTGTTGGACTGCGAGACTGGCTTGAGCTCGTATTGCCCAGTGCCTTGCGGCAGTTTCCCGCCGCTTCCTTGTACCAGAGCGTGTGCATCGCGAGCCTTCAACAGC
MMGTP2395285581	TTCCTGCTGAACCGCTCTTCCGATCTTTGTTAGTATGTTGTTGTTGTTGGACTGCGAGACTGGCTTGAGCTCGTATTGCCCAGTGCCTTGCGGCCGTTTCCAGCCGCTTCCTTGTACCAGAGCGTGTGCATCGCGAGCCTTCAACAGC
MMGTP2395285582	TTCCTGCTGAACCGCTCTTCCGATCTTTGTTAGTATGTTGTTGTTGTTGGACTGCGAGACTGGCTTGAGCTCGTATTGCCCAGTGCCTTGCGGCCGTTTCCAGCCGCTTCCTTGTACCAGAGCGTGTGCATCGCGAGCCTTCAACAGC
MMGTP2396285591	TTCCTGCTGAACCGCTCTTCCGATCTTTGTTAGTATGTTGTTGTTGTTGGACTGCGAGACTGGCTTGAGCTCGTATTGCCCAGTGCCTTGCGGAAGTTTCCTCCCGCTTCCTTGTACCAGAGCGTGTGCATCGCGAGCCTTCAACAGC
MMGTP2396285592	TTCCTGCTGAACCGCTCTTCCGATCTTTGTTAGTATGTTGTTGTTGTTGGACTGCGAGACTGGCTTGAGCTCGTATTGCCCAGTGCCTTGCGGAAGTTTCCTCCCGCTTCCTTGTACCAGAGCGTGTGCATCGCGAGCCTTCAACAGC
MMGTP2397285601	TTCCTGCTGAACCGCTCTTCCGATCTTTGTTAGTATGTTGTTGTTGTTGGACTGCGAGACTGGCTTGAGCTCGTATTGCCCAGTGCCTTGCGGATGTTTCCACCCGCTTCCTTGTACCAGAGCGTGTGCATCGCGAGCCTTCAACAGC
MMGTP2397285602	TTCCTGCTGAACCGCTCTTCCGATCTTTGTTAGTATGTTGTTGTTGTTGGACTGCGAGACTGGCTTGAGCTCGTATTGCCCAGTGCCTTGCGGATGTTTCCACCCGCTTCCTTGTACCAGAGCGTGTGCATCGCGAGCCTTCAACAGC
MMGTP2398285611	TTCCTGCTGAACCGCTCTTCCGATCTTTGTTAGTATGTTGTTGTTGTTGGACTGCGAGACTGGCTTGAGCTCGTATTGCCCAGTGCCTTGCGGAGGTTTCCCCCCGCTTCCTTGTACCAGAGCGTGTGCATCGCGAGCCTTCAACAGC
MMGTP2398285612	TTCCTGCTGAACCGCTCTTCCGATCTTTGTTAGTATGTTGTTGTTGTTGGACTGCGAGACTGGCTTGAGCTCGTATTGCCCAGTGCCTTGCGGAGGTTTCCCCCCGCTTCCTTGTACCAGAGCGTGTGCATCGCGAGCCTTCAACAGC
MMGTP2399285621	TTCCTGCTGAACCGCTCTTCCGATCTTTGTTAGTATGTTGTTGTTGTTGGACTGCGAGACTGGCTTGAGCTCGTATTGCCCAGTGCCTTGCGGACGTTTCCGCCCGCTTCCTTGTACCAGAGCGTGTGCATCGCGAGCCTTCAACAGC
MMGTP2399285622	TTCCTGCTGAACCGCTCTTCCGATCTTTGTTAGTATGTTGTTGTTGTTGGACTGCGAGACTGGCTTGAGCTCGTATTGCCCAGTGCCTTGCGGACGTTTCCGCCCGCTTCCTTGTACCAGAGCGTGTGCATCGCGAGCCTTCAACAGC
MMGTP2400285631	TTCCTGCTGAACCGCTCTTCCGATCTTTGTTAGTATGTTGTTGTTGTTGGACTGCGAGACTGGCTTGAGCTCGTATTGCCCAGTGCCTTGCGGACGTTTCCACCCGCTTCCTTGTACCAGAGCGTGTGCATCGCGAGCCTTCAACAGC
MMGTP2400285632	TTCCTGCTGAACCGCTCTTCCGATCTTTGTTAGTATGTTGTTGTTGTTGGACTGCGAGACTGGCTTGAGCTCGTATTGCCCAGTGCCTTGCGGACGTTTCCACCCGCTTCCTTGTACCAGAGCGTGTGCATCGCGAGCCTTCAACAGC
MMGTP2401285641	TTCCTGCTGAACCGCTCTTCCGATCTTTGTTAGTATGTTGTTGTTGTTGGACTGCGAGACTGGCTTGAGCTCGTATTGCCCAGTGCCTTGCGGCAGTTTCCTACCGCTTCCTTGTACCAGAGCGTGTGCATCGCGAGCCTTCAACAGC
MMGTP2401285642	TTCCTGCTGAACCGCTCTTCCGATCTTTGTTAGTATGTTGTTGTTGTTGGACTGCGAGACTGGCTTGAGCTCGTATTGCCCAGTGCCTTGCGGCAGTTTCCTACCGCTTCCTTGTACCAGAGCGTGTGCATCGCGAGCCTTCAACAGC
MMGTP2402285651	TTCCTGCTGAACCGCTCTTCCGATCTTTGTTAGTATGTTGTTGTTGTTGGACTGCGAGACTGGCTTGAGCTCGTATTGCCCAGTGCCTTGCGGCTGTTTCCAACCGCTTCCTTGTACCAGAGCGTGTGCATCGCGAGCCTTCAACAGC
MMGTP2402285652	TTCCTGCTGAACCGCTCTTCCGATCTTTGTTAGTATGTTGTTGTTGTTGGACTGCGAGACTGGCTTGAGCTCGTATTGCCCAGTGCCTTGCGGCTGTTTCCAACCGCTTCCTTGTACCAGAGCGTGTGCATCGCGAGCCTTCAACAGC
MMGTP2403285661	TTCCTGCTGAACCGCTCTTCCGATCTTTGTTAGTATGTTGTTGTTGTTGGACTGCGAGACTGGCTTGAGCTCGTATTGCCCAGTGCCTTGCGGCGGTTTCCCACCGCTTCCTTGTACCAGAGCGTGTGCATCGCGAGCCTTCAACAGC
MMGTP2403285662	TTCCTGCTGAACCGCTCTTCCGATCTTTGTTAGTATGTTGTTGTTGTTGGACTGCGAGACTGGCTTGAGCTCGTATTGCCCAGTGCCTTGCGGCGGTTTCCCACCGCTTCCTTGTACCAGAGCGTGTGCATCGCGAGCCTTCAACAGC
MMGTP2404285671	TTCCTGCTGAACCGCTCTTCCGATCTTTGTTAGTATGTTGTTGTTGTTGGACTGCGAGACTGGCTTGAGCTCGTATTGCCCAGTGCCTTGCGGCCGTTTCCGACCGCTTCCTTGTACCAGAGCGTGTGCATCGCGAGCCTTCAACAGC
MMGTP2404285672	TTCCTGCTGAACCGCTCTTCCGATCTTTGTTAGTATGTTGTTGTTGTTGGACTGCGAGACTGGCTTGAGCTCGTATTGCCCAGTGCCTTGCGGCCGTTTCCGACCGCTTCCTTGTACCAGAGCGTGTGCATCGCGAGCCTTCAACAGC
MMGTP2405285681	TTCCTGCTGAACCGCTCTTCCGATCTTTGTTAGTATGTTGTTGTTGTTGGACTGCGAGACTGGCTTGAGCTCGTATTGCCCAGTGCCTTGCGGCAGTTTCCCACCGCTTCCTTGTACCAGAGCGTGTGCATCGCGAGCCTTCAACAGC
MMGTP2405285682	TTCCTGCTGAACCGCTCTTCCGATCTTTGTTAGTATGTTGTTGTTGTTGGACTGCGAGACTGGCTTGAGCTCGTATTGCCCAGTGCCTTGCGGCAGTTTCCCACCGCTTCCTTGTACCAGAGCGTGTGCATCGCGAGCCTTCAACAGC
MMGTP2406285691	TTCCTGCTGAACCGCTCTTCCGATCTTTGTTAGTATGTTGTTGTTGTTGGACTGCGAGACTGGCTTGAGCTCGTATTGCCCAGTGCCTTGCGCAAGTTTCCCTGCGCTTCCTTGTACCAGAGCGTGTGCATCGCGAGCCTTCAACAGC
MMGTP2406285692	TTCCTGCTGAACCGCTCTTCCGATCTTTGTTAGTATGTTGTTGTTGTTGGACTGCGAGACTGGCTTGAGCTCGTATTGCCCAGTGCCTTGCGCAAGTTTCCCTGCGCTTCCTTGTACCAGAGCGTGTGCATCGCGAGCCTTCAACAGC
MMGTP2407285701	TTCCTGCTGAACCGCTCTTCCGATCTTTGTTAGTATGTTGTTGTTGTTGGACTGCGAGACTGGCTTGAGCTCGTATTGCCCAGTGCCTTGCGCACGTTTCCATGCGCTTCCTTGTACCAGAGCGTGTGCATCGCGAGCCTTCAACAGC
MMGTP2407285702	TTCCTGCTGAACCGCTCTTCCGATCTTTGTTAGTATGTTGTTGTTGTTGGACTGCGAGACTGGCTTGAGCTCGTATTGCCCAGTGCCTTGCGCACGTTTCCATGCGCTTCCTTGTACCAGAGCGTGTGCATCGCGAGCCTTCAACAGC
MMGTP2408285711	TTCCTGCTGAACCGCTCTTCCGATCTTTGTTAGTATGTTGTTGTTGTTGGACTGCGAGACTGGCTTGAGCTCGTATTGCCCAGTGCCTTGCGCTAGTTTCCCAGCGCTTCCTTGTACCAGAGCGTGTGCATCGCGAGCCTTCAACAGC
MMGTP2408285712	TTCCTGCTGAACCGCTCTTCCGATCTTTGTTAGTATGTTGTTGTTGTTGGACTGCGAGACTGGCTTGAGCTCGTATTGCCCAGTGCCTTGCGCTAGTTTCCCAGCGCTTCCTTGTACCAGAGCGTGTGCATCGCGAGCCTTCAACAGC
MMGTP2409285721	TTCCTGCTGAACCGCTCTTCCGATCTTTGTTAGTATGTTGTTGTTGTTGGACTGCGAGACTGGCTTGAGCTCGTATTGCCCAGTGCCTTGCGCTCGTTTCCAAGCGCTTCCTTGTACCAGAGCGTGTGCATCGCGAGCCTTCAACAGC
MMGTP2409285722	TTCCTGCTGAACCGCTCTTCCGATCTTTGTTAGTATGTTGTTGTTGTTGGACTGCGAGACTGGCTTGAGCTCGTATTGCCCAGTGCCTTGCGCTCGTTTCCAAGCGCTTCCTTGTACCAGAGCGTGTGCATCGCGAGCCTTCAACAGC
MMGTP2410285731	TTCCTGCTGAACCGCTCTTCCGATCTTTGTTAGTATGTTGTTGTTGTTGGACTGCGAGACTGGCTTGAGCTCGTATTGCCCAGTGCCTTGCGCGAGTTTCCCCGCGCTTCCTTGTACCAGAGCGTGTGCATCGCGAGCCTTCAACAGC
MMGTP2410285732	TTCCTGCTGAACCGCTCTTCCGATCTTTGTTAGTATGTTGTTGTTGTTGGACTGCGAGACTGGCTTGAGCTCGTATTGCCCAGTGCCTTGCGCGAGTTTCCCCGCGCTTCCTTGTACCAGAGCGTGTGCATCGCGAGCCTTCAACAGC
MMGTP2411285741	TTCCTGCTGAACCGCTCTTCCGATCTTTGTTAGTATGTTGTTGTTGTTGGACTGCGAGACTGGCTTGAGCTCGTATTGCCCAGTGCCTTGCGCGCGTTTCCACGCGCTTCCTTGTACCAGAGCGTGTGCATCGCGAGCCTTCAACAGC
MMGTP2411285742	TTCCTGCTGAACCGCTCTTCCGATCTTTGTTAGTATGTTGTTGTTGTTGGACTGCGAGACTGGCTTGAGCTCGTATTGCCCAGTGCCTTGCGCGCGTTTCCACGCGCTTCCTTGTACCAGAGCGTGTGCATCGCGAGCCTTCAACAGC
MMGTP2412285751	TTCCTGCTGAACCGCTCTTCCGATCTTTGTTAGTATGTTGTTGTTGTTGGACTGCGAGACTGGCTTGAGCTCGTATTGCCCAGTGCCTTGCGCCAGTTTCCCGGCGCTTCCTTGTACCAGAGCGTGTGCATCGCGAGCCTTCAACAGC
MMGTP2412285752	TTCCTGCTGAACCGCTCTTCCGATCTTTGTTAGTATGTTGTTGTTGTTGGACTGCGAGACTGGCTTGAGCTCGTATTGCCCAGTGCCTTGCGCCAGTTTCCCGGCGCTTCCTTGTACCAGAGCGTGTGCATCGCGAGCCTTCAACAGC
MMGTP2413285761	TTCCTGCTGAACCGCTCTTCCGATCTTTGTTAGTATGTTGTTGTTGTTGGACTGCGAGACTGGCTTGAGCTCGTATTGCCCAGTGCCTTGCGCCCGTTTCCAGGCGCTTCCTTGTACCAGAGCGTGTGCATCGCGAGCCTTCAACAGC
MMGTP2413285762	TTCCTGCTGAACCGCTCTTCCGATCTTTGTTAGTATGTTGTTGTTGTTGGACTGCGAGACTGGCTTGAGCTCGTATTGCCCAGTGCCTTGCGCCCGTTTCCAGGCGCTTCCTTGTACCAGAGCGTGTGCATCGCGAGCCTTCAACAGC
MMGTP2414285771	TTCCTGCTGAACCGCTCTTCCGATCTTTGTTAGTATGTTGTTGTTGTTGGACTGCGAGACTGGCTTGAGCTCGTATTGCCCAGTGCCTTGCGCAAGTTTCCTCGCGCTTCCTTGTACCAGAGCGTGTGCATCGCGAGCCTTCAACAGC
MMGTP2414285772	TTCCTGCTGAACCGCTCTTCCGATCTTTGTTAGTATGTTGTTGTTGTTGGACTGCGAGACTGGCTTGAGCTCGTATTGCCCAGTGCCTTGCGCAAGTTTCCTCGCGCTTCCTTGTACCAGAGCGTGTGCATCGCGAGCCTTCAACAGC
MMGTP2415285781	TTCCTGCTGAACCGCTCTTCCGATCTTTGTTAGTATGTTGTTGTTGTTGGACTGCGAGACTGGCTTGAGCTCGTATTGCCCAGTGCCTTGCGCATGTTTCCACGCGCTTCCTTGTACCAGAGCGTGTGCATCGCGAGCCTTCAACAGC
MMGTP2415285782	TTCCTGCTGAACCGCTCTTCCGATCTTTGTTAGTATGTTGTTGTTGTTGGACTGCGAGACTGGCTTGAGCTCGTATTGCCCAGTGCCTTGCGCATGTTTCCACGCGCTTCCTTGTACCAGAGCGTGTGCATCGCGAGCCTTCAACAGC
MMGTP2416285791	TTCCTGCTGAACCGCTCTTCCGATCTTTGTTAGTATGTTGTTGTTGTTGGACTGCGAGACTGGCTTGAGCTCGTATTGCCCAGTGCCTTGCGCAGGTTTCCCCGCGCTTCCTTGTACCAGAGCGTGTGCATCGCGAGCCTTCAACAGC
MMGTP2416285792	TTCCTGCTGAACCGCTCTTCCGATCTTTGTTAGTATGTTGTTGTTGTTGGACTGCGAGACTGGCTTGAGCTCGTATTGCCCAGTGCCTTGCGCAGGTTTCCCCGCGCTTCCTTGTACCAGAGCGTGTGCATCGCGAGCCTTCAACAGC
MMGTP2417285801	TTCCTGCTGAACCGCTCTTCCGATCTTTGTTAGTATGTTGTTGTTGTTGGACTGCGAGACTGGCTTGAGCTCGTATTGCCCAGTGCCTTGCGCACGTTTCCGCGCGCTTCCTTGTACCAGAGCGTGTGCATCGCGAGCCTTCAACAGC
MMGTP2417285802	TTCCTGCTGAACCGCTCTTCCGATCTTTGTTAGTATGTTGTTGTTGTTGGACTGCGAGACTGGCTTGAGCTCGTATTGCCCAGTGCCTTGCGCACGTTTCCGCGCGCTTCCTTGTACCAGAGCGTGTGCATCGCGAGCCTTCAACAGC
MMGTP2418285811	TTCCTGCTGAACCGCTCTTCCGATCTTTGTTAGTATGTTGTTGTTGTTGGACTGCGAGACTGGCTTGAGCTCGTATTGCCCAGTGCCTTGCGCACGTTTCCACGCGCTTCCTTGTACCAGAGCGTGTGCATCGCGAGCCTTCAACAGC
MMGTP2418285812	TTCCTGCTGAACCGCTCTTCCGATCTTTGTTAGTATGTTGTTGTTGTTGGACTGCGAGACTGGCTTGAGCTCGTATTGCCCAGTGCCTTGCGCACGTTTCCACGCGCTTCCTTGTACCAGAGCGTGTGCATCGCGAGCCTTCAACAGC
MMGTP2419285821	TTCCTGCTGAACCGCTCTTCCGATCTTTGTTAGTATGTTGTTGTTGTTGGACTGCGAGACTGGCTTGAGCTCGTATTGCCCAGTGCCTTGCGCCAGTTTCCTAGCGCTTCCTTGTACCAGAGCGTGTGCATCGCGAGCCTTCAACAGC
MMGTP2419285822	TTCCTGCTGAACCGCTCTTCCGATCTTTGTTAGTATGTTGTTGTTGTTGGACTGCGAGACTGGCTTGAGCTCGTATTGCCCAGTGCCTTGCGCCAGTTTCCTAGCGCTTCCTTGTACCAGAGCGTGTGCATCGCGAGCCTTCAACAGC
MMGTP2420285831	TTCCTGCTGAACCGCTCTTCCGATCTTTGTTAGTATGTTGTTGTTGTTGGACTGCGAGACTGGCTTGAGCTCGTATTGCCCAGTGCCTTGCGCCTGTTTCCAAGCGCTTCCTTGTACCAGAGCGTGTGCATCGCGAGCCTTCAACAGC
MMGTP2420285832	TTCCTGCTGAACCGCTCTTCCGATCTTTGTTAGTATGTTGTTGTTGTTGGACTGCGAGACTGGCTTGAGCTCGTATTGCCCAGTGCCTTGCGCCTGTTTCCAAGCGCTTCCTTGTACCAGAGCGTGTGCATCGCGAGCCTTCAACAGC
MMGTP2421285841	TTCCTGCTGAACCGCTCTTCCGATCTTTGTTAGTATGTTGTTGTTGTTGGACTGCGAGACTGGCTTGAGCTCGTATTGCCCAGTGCCTTGCGCCGGTTTCCCAGCGCTTCCTTGTACCAGAGCGTGTGCATCGCGAGCCTTCAACAGC
MMGTP2421285842	TTCCTGCTGAACCGCTCTTCCGATCTTTGTTAGTATGTTGTTGTTGTTGGACTGCGAGACTGGCTTGAGCTCGTATTGCCCAGTGCCTTGCGCCGGTTTCCCAGCGCTTCCTTGTACCAGAGCGTGTGCATCGCGAGCCTTCAACAGC
MMGTP2422285851	TTCCTGCTGAACCGCTCTTCCGATCTTTGTTAGTATGTTGTTGTTGTTGGACTGCGAGACTGGCTTGAGCTCGTATTGCCCAGTGCCTTGCGCCCGTTTCCGAGCGCTTCCTTGTACCAGAGCGTGTGCATCGCGAGCCTTCAACAGC
MMGTP2422285852	TTCCTGCTGAACCGCTCTTCCGATCTTTGTTAGTATGTTGTTGTTGTTGGACTGCGAGACTGGCTTGAGCTCGTATTGCCCAGTGCCTTGCGCCCGTTTCCGAGCGCTTCCTTGTACCAGAGCGTGTGCATCGCGAGCCTTCAACAGC
MMGTP2423285861	TTCCTGCTGAACCGCTCTTCCGATCTTTGTTAGTATGTTGTTGTTGTTGGACTGCGAGACTGGCTTGAGCTCGTATTGCCCAGTGCCTTGCGCCAGTTTCCCAGCGCTTCCTTGTACCAGAGCGTGTGCATCGCGAGCCTTCAACAGC
MMGTP2423285862	TTCCTGCTGAACCGCTCTTCCGATCTTTGTTAGTATGTTGTTGTTGTTGGACTGCGAGACTGGCTTGAGCTCGTATTGCCCAGTGCCTTGCGCCAGTTTCCCAGCGCTTCCTTGTACCAGAGCGTGTGCATCGCGAGCCTTCAACAGC
MMGTP2424285871	TTCCTGCTGAACCGCTCTTCCGATCTTTGTTAGTATGTTGTTGTTGTTGGACTGCGAGACTGGCTTGAGCTCGTATTGCCCAGTGCCTTGCGAAAGTTTCCTTCCGCTTCCTTGTACCAGAGCGTGTGCATCGCGAGCCTTCAACAGC
MMGTP2424285872	TTCCTGCTGAACCGCTCTTCCGATCTTTGTTAGTATGTTGTTGTTGTTGGACTGCGAGACTGGCTTGAGCTCGTATTGCCCAGTGCCTTGCGAAAGTTTCCTTCCGCTTCCTTGTACCAGAGCGTGTGCATCGCGAGCCTTCAACAGC
MMGTP2425285881	TTCCTGCTGAACCGCTCTTCCGATCTTTGTTAGTATGTTGTTGTTGTTGGACTGCGAGACTGGCTTGAGCTCGTATTGCCCAGTGCCTTGCGAATGTTTCCATCCGCTTCCTTGTACCAGAGCGTGTGCATCGCGAGCCTTCAACAGC
MMGTP2425285882	TTCCTGCTGAACCGCTCTTCCGATCTTTGTTAGTATGTTGTTGTTGTTGGACTGCGAGACTGGCTTGAGCTCGTATTGCCCAGTGCCTTGCGAATGTTTCCATCCGCTTCCTTGTACCAGAGCGTGTGCATCGCGAGCCTTCAACAGC
MMGTP2426285891	TTCCTGCTGAACCGCTCTTCCGATCTTTGTTAGTATGTTGTTGTTGTTGGACTGCGAGACTGGCTTGAGCTCGTATTGCCCAGTGCCTTGCGAAGGTTTCCCTCCGCTTCCTTGTACCAGAGCGTGTGCATCGCGAGCCTTCAACAGC
MMGTP2426285892	TTCCTGCTGAACCGCTCTTCCGATCTTTGTTAGTATGTTGTTGTTGTTGGACTGCGAGACTGGCTTGAGCTCGTATTGCCCAGTGCCTTGCGAAGGTTTCCCTCCGCTTCCTTGTACCAGAGCGTGTGCATCGCGAGCCTTCAACAGC
MMGTP2427285901	TTCCTGCTGAACCGCTCTTCCGATCTTTGTTAGTATGTTGTTGTTGTTGGACTGCGAGACTGGCTTGAGCTCGTATTGCCCAGTGCCTTGCGAACGTTTCCGTCCGCTTCCTTGTACCAGAGCGTGTGCATCGCGAGCCTTCAACAGC
MMGTP2427285902	TTCCTGCTGAACCGCTCTTCCGATCTTTGTTAGTATGTTGTTGTTGTTGGACTGCGAGACTGGCTTGAGCTCGTATTGCCCAGTGCCTTGCGAACGTTTCCGTCCGCTTCCTTGTACCAGAGCGTGTGCATCGCGAGCCTTCAACAGC
MMGTP2428285911	TTCCTGCTGAACCGCTCTTCCGATCTTTGTTAGTATGTTGTTGTTGTTGGACTGCGAGACTGGCTTGAGCTCGTATTGCCCAGTGCCTTGCGAACGTTTCCATCCGCTTCCTTGTACCAGAGCGTGTGCATCGCGAGCCTTCAACAGC
MMGTP2428285912	TTCCTGCTGAACCGCTCTTCCGATCTTTGTTAGTATGTTGTTGTTGTTGGACTGCGAGACTGGCTTGAGCTCGTATTGCCCAGTGCCTTGCGAACGTTTCCATCCGCTTCCTTGTACCAGAGCGTGTGCATCGCGAGCCTTCAACAGC
MMGTP2429285921	TTCCTGCTGAACCGCTCTTCCGATCTTTGTTAGTATGTTGTTGTTGTTGGACTGCGAGACTGGCTTGAGCTCGTATTGCCCAGTGCCTTGCGATAGTTTCCTACCGCTTCCTTGTACCAGAGCGTGTGCATCGCGAGCCTTCAACAGC
MMGTP2429285922	TTCCTGCTGAACCGCTCTTCCGATCTTTGTTAGTATGTTGTTGTTGTTGGACTGCGAGACTGGCTTGAGCTCGTATTGCCCAGTGCCTTGCGATAGTTTCCTACCGCTTCCTTGTACCAGAGCGTGTGCATCGCGAGCCTTCAACAGC
MMGTP2430285931	TTCCTGCTGAACCGCTCTTCCGATCTTTGTTAGTATGTTGTTGTTGTTGGACTGCGAGACTGGCTTGAGCTCGTATTGCCCAGTGCCTTGCGATTGTTTCCAACCGCTTCCTTGTACCAGAGCGTGTGCATCGCGAGCCTTCAACAGC
MMGTP2430285932	TTCCTGCTGAACCGCTCTTCCGATCTTTGTTAGTATGTTGTTGTTGTTGGACTGCGAGACTGGCTTGAGCTCGTATTGCCCAGTGCCTTGCGATTGTTTCCAACCGCTTCCTTGTACCAGAGCGTGTGCATCGCGAGCCTTCAACAGC
MMGTP2431285941	TTCCTGCTGAACCGCTCTTCCGATCTTTGTTAGTATGTTGTTGTTGTTGGACTGCGAGACTGGCTTGAGCTCGTATTGCCCAGTGCCTTGCGATGGTTTCCCACCGCTTCCTTGTACCAGAGCGTGTGCATCGCGAGCCTTCAACAGC
MMGTP2431285942	TTCCTGCTGAACCGCTCTTCCGATCTTTGTTAGTATGTTGTTGTTGTTGGACTGCGAGACTGGCTTGAGCTCGTATTGCCCAGTGCCTTGCGATGGTTTCCCACCGCTTCCTTGTACCAGAGCGTGTGCATCGCGAGCCTTCAACAGC
MMGTP2432285951	TTCCTGCTGAACCGCTCTTCCGATCTTTGTTAGTATGTTGTTGTTGTTGGACTGCGAGACTGGCTTGAGCTCGTATTGCCCAGTGCCTTGCGATCGTTTCCGACCGCTTCCTTGTACCAGAGCGTGTGCATCGCGAGCCTTCAACAGC
MMGTP2432285952	TTCCTGCTGAACCGCTCTTCCGATCTTTGTTAGTATGTTGTTGTTGTTGGACTGCGAGACTGGCTTGAGCTCGTATTGCCCAGTGCCTTGCGATCGTTTCCGACCGCTTCCTTGTACCAGAGCGTGTGCATCGCGAGCCTTCAACAGC
MMGTP2433285961	TTCCTGCTGAACCGCTCTTCCGATCTTTGTTAGTATGTTGTTGTTGTTGGACTGCGAGACTGGCTTGAGCTCGTATTGCCCAGTGCCTTGCGATCGTTTCCAACCGCTTCCTTGTACCAGAGCGTGTGCATCGCGAGCCTTCAACAGC
MMGTP2433285962	TTCCTGCTGAACCGCTCTTCCGATCTTTGTTAGTATGTTGTTGTTGTTGGACTGCGAGACTGGCTTGAGCTCGTATTGCCCAGTGCCTTGCGATCGTTTCCAACCGCTTCCTTGTACCAGAGCGTGTGCATCGCGAGCCTTCAACAGC
MMGTP2434285971	TTCCTGCTGAACCGCTCTTCCGATCTTTGTTAGTATGTTGTTGTTGTTGGACTGCGAGACTGGCTTGAGCTCGTATTGCCCAGTGCCTTGCGAGAGTTTCCTCCCGCTTCCTTGTACCAGAGCGTGTGCATCGCGAGCCTTCAACAGC
MMGTP2434285972	TTCCTGCTGAACCGCTCTTCCGATCTTTGTTAGTATGTTGTTGTTGTTGGACTGCGAGACTGGCTTGAGCTCGTATTGCCCAGTGCCTTGCGAGAGTTTCCTCCCGCTTCCTTGTACCAGAGCGTGTGCATCGCGAGCCTTCAACAGC
MMGTP2435285981	TTCCTGCTGAACCGCTCTTCCGATCTTTGTTAGTATGTTGTTGTTGTTGGACTGCGAGACTGGCTTGAGCTCGTATTGCCCAGTGCCTTGCGAGTGTTTCCACCCGCTTCCTTGTACCAGAGCGTGTGCATCGCGAGCCTTCAACAGC
MMGTP2435285982	TTCCTGCTGAACCGCTCTTCCGATCTTTGTTAGTATGTTGTTGTTGTTGGACTGCGAGACTGGCTTGAGCTCGTATTGCCCAGTGCCTTGCGAGTGTTTCCACCCGCTTCCTTGTACCAGAGCGTGTGCATCGCGAGCCTTCAACAGC
MMGTP2436285991	TTCCTGCTGAACCGCTCTTCCGATCTTTGTTAGTATGTTGTTGTTGTTGGACTGCGAGACTGGCTTGAGCTCGTATTGCCCAGTGCCTTGCGAGGGTTTCCCCCCGCTTCCTTGTACCAGAGCGTGTGCATCGCGAGCCTTCAACAGC
MMGTP2436285992	TTCCTGCTGAACCGCTCTTCCGATCTTTGTTAGTATGTTGTTGTTGTTGGACTGCGAGACTGGCTTGAGCTCGTATTGCCCAGTGCCTTGCGAGGGTTTCCCCCCGCTTCCTTGTACCAGAGCGTGTGCATCGCGAGCCTTCAACAGC
MMGTP2437286001	TTCCTGCTGAACCGCTCTTCCGATCTTTGTTAGTATGTTGTTGTTGTTGGACTGCGAGACTGGCTTGAGCTCGTATTGCCCAGTGCCTTGCGAGCGTTTCCGCCCGCTTCCTTGTACCAGAGCGTGTGCATCGCGAGCCTTCAACAGC
MMGTP2437286002	TTCCTGCTGAACCGCTCTTCCGATCTTTGTTAGTATGTTGTTGTTGTTGGACTGCGAGACTGGCTTGAGCTCGTATTGCCCAGTGCCTTGCGAGCGTTTCCGCCCGCTTCCTTGTACCAGAGCGTGTGCATCGCGAGCCTTCAACAGC
MMGTP2438286011	TTCCTGCTGAACCGCTCTTCCGATCTTTGTTAGTATGTTGTTGTTGTTGGACTGCGAGACTGGCTTGAGCTCGTATTGCCCAGTGCCTTGCGAGCGTTTCCACCCGCTTCCTTGTACCAGAGCGTGTGCATCGCGAGCCTTCAACAGC
MMGTP2438286012	TTCCTGCTGAACCGCTCTTCCGATCTTTGTTAGTATGTTGTTGTTGTTGGACTGCGAGACTGGCTTGAGCTCGTATTGCCCAGTGCCTTGCGAGCGTTTCCACCCGCTTCCTTGTACCAGAGCGTGTGCATCGCGAGCCTTCAACAGC
MMGTP2439286021	TTCCTGCTGAACCGCTCTTCCGATCTTTGTTAGTATGTTGTTGTTGTTGGACTGCGAGACTGGCTTGAGCTCGTATTGCCCAGTGCCTTGCGACAGTTTCCTGCCGCTTCCTTGTACCAGAGCGTGTGCATCGCGAGCCTTCAACAGC
MMGTP2439286022	TTCCTGCTGAACCGCTCTTCCGATCTTTGTTAGTATGTTGTTGTTGTTGGACTGCGAGACTGGCTTGAGCTCGTATTGCCCAGTGCCTTGCGACAGTTTCCTGCCGCTTCCTTGTACCAGAGCGTGTGCATCGCGAGCCTTCAACAGC
MMGTP2440286031	TTCCTGCTGAACCGCTCTTCCGATCTTTGTTAGTATGTTGTTGTTGTTGGACTGCGAGACTGGCTTGAGCTCGTATTGCCCAGTGCCTTGCGACTGTTTCCAGCCGCTTCCTTGTACCAGAGCGTGTGCATCGCGAGCCTTCAACAGC
MMGTP2440286032	TTCCTGCTGAACCGCTCTTCCGATCTTTGTTAGTATGTTGTTGTTGTTGGACTGCGAGACTGGCTTGAGCTCGTATTGCCCAGTGCCTTGCGACTGTTTCCAGCCGCTTCCTTGTACCAGAGCGTGTGCATCGCGAGCCTTCAACAGC
MMGTP2441286041	TTCCTGCTGAACCGCTCTTCCGATCTTTGTTAGTATGTTGTTGTTGTTGGACTGCGAGACTGGCTTGAGCTCGTATTGCCCAGTGCCTTGCGACGGTTTCCCGCCGCTTCCTTGTACCAGAGCGTGTGCATCGCGAGCCTTCAACAGC
MMGTP2441286042	TTCCTGCTGAACCGCTCTTCCGATCTTTGTTAGTATGTTGTTGTTGTTGGACTGCGAGACTGGCTTGAGCTCGTATTGCCCAGTGCCTTGCGACGGTTTCCCGCCGCTTCCTTGTACCAGAGCGTGTGCATCGCGAGCCTTCAACAGC
MMGTP2442286051	TTCCTGCTGAACCGCTCTTCCGATCTTTGTTAGTATGTTGTTGTTGTTGGACTGCGAGACTGGCTTGAGCTCGTATTGCCCAGTGCCTTGCGACCGTTTCCGGCCGCTTCCTTGTACCAGAGCGTGTGCATCGCGAGCCTTCAACAGC
MMGTP2442286052	TTCCTGCTGAACCGCTCTTCCGATCTTTGTTAGTATGTTGTTGTTGTTGGACTGCGAGACTGGCTTGAGCTCGTATTGCCCAGTGCCTTGCGACCGTTTCCGGCCGCTTCCTTGTACCAGAGCGTGTGCATCGCGAGCCTTCAACAGC
MMGTP2443286061	TTCCTGCTGAACCGCTCTTCCGATCTTTGTTAGTATGTTGTTGTTGTTGGACTGCGAGACTGGCTTGAGCTCGTATTGCCCAGTGCCTTGCGACCGTTTCCAGCCGCTTCCTTGTACCAGAGCGTGTGCATCGCGAGCCTTCAACAGC
MMGTP2443286062	TTCCTGCTGAACCGCTCTTCCGATCTTTGTTAGTATGTTGTTGTTGTTGGACTGCGAGACTGGCTTGAGCTCGTATTGCCCAGTGCCTTGCGACCGTTTCCAGCCGCTTCCTTGTACCAGAGCGTGTGCATCGCGAGCCTTCAACAGC
MMGTP2444286071	TTCCTGCTGAACCGCTCTTCCGATCTTTGTTAGTATGTTGTTGTTGTTGGACTGCGAGACTGGCTTGAGCTCGTATTGCCCAGTGCCTTGCGACAGTTTCCTACCGCTTCCTTGTACCAGAGCGTGTGCATCGCGAGCCTTCAACAGC
MMGTP2444286072	TTCCTGCTGAACCGCTCTTCCGATCTTTGTTAGTATGTTGTTGTTGTTGGACTGCGAGACTGGCTTGAGCTCGTATTGCCCAGTGCCTTGCGACAGTTTCCTACCGCTTCCTTGTACCAGAGCGTGTGCATCGCGAGCCTTCAACAGC
MMGTP2445286081	TTCCTGCTGAACCGCTCTTCCGATCTTTGTTAGTATGTTGTTGTTGTTGGACTGCGAGACTGGCTTGAGCTCGTATTGCCCAGTGCCTTGCGACTGTTTCCAACCGCTTCCTTGTACCAGAGCGTGTGCATCGCGAGCCTTCAACAGC
MMGTP2445286082	TTCCTGCTGAACCGCTCTTCCGATCTTTGTTAGTATGTTGTTGTTGTTGGACTGCGAGACTGGCTTGAGCTCGTATTGCCCAGTGCCTTGCGACTGTTTCCAACCGCTTCCTTGTACCAGAGCGTGTGCATCGCGAGCCTTCAACAGC
MMGTP2446286091	TTCCTGCTGAACCGCTCTTCCGATCTTTGTTAGTATGTTGTTGTTGTTGGACTGCGAGACTGGCTTGAGCTCGTATTGCCCAGTGCCTTGCGACGGTTTCCCACCGCTTCCTTGTACCAGAGCGTGTGCATCGCGAGCCTTCAACAGC
MMGTP2446286092	TTCCTGCTGAACCGCTCTTCCGATCTTTGTTAGTATGTTGTTGTTGTTGGACTGCGAGACTGGCTTGAGCTCGTATTGCCCAGTGCCTTGCGACGGTTTCCCACCGCTTCCTTGTACCAGAGCGTGTGCATCGCGAGCCTTCAACAGC
MMGTP2447286101	TTCCTGCTGAACCGCTCTTCCGATCTTTGTTAGTATGTTGTTGTTGTTGGACTGCGAGACTGGCTTGAGCTCGTATTGCCCAGTGCCTTGCGACCGTTTCCGACCGCTTCCTTGTACCAGAGCGTGTGCATCGCGAGCCTTCAACAGC
MMGTP2447286102	TTCCTGCTGAACCGCTCTTCCGATCTTTGTTAGTATGTTGTTGTTGTTGGACTGCGAGACTGGCTTGAGCTCGTATTGCCCAGTGCCTTGCGACCGTTTCCGACCGCTTCCTTGTACCAGAGCGTGTGCATCGCGAGCCTTCAACAGC
MMGTP2448286111	TTCCTGCTGAACCGCTCTTCCGATCTTTGTTAGTATGTTGTTGTTGTTGGACTGCGAGACTGGCTTGAGCTCGTATTGCCCAGTGCCTTGCGCAAGTTTCCTTACGCTTCCTTGTACCAGAGCGTGTGCATCGCGAGCCTTCAACAGC
MMGTP2448286112	TTCCTGCTGAACCGCTCTTCCGATCTTTGTTAGTATGTTGTTGTTGTTGGACTGCGAGACTGGCTTGAGCTCGTATTGCCCAGTGCCTTGCGCAAGTTTCCTTACGCTTCCTTGTACCAGAGCGTGTGCATCGCGAGCCTTCAACAGC
MMGTP2449286121	TTCCTGCTGAACCGCTCTTCCGATCTTTGTTAGTATGTTGTTGTTGTTGGACTGCGAGACTGGCTTGAGCTCGTATTGCCCAGTGCCTTGCGCATGTTTCCATACGCTTCCTTGTACCAGAGCGTGTGCATCGCGAGCCTTCAACAGC
MMGTP2449286122	TTCCTGCTGAACCGCTCTTCCGATCTTTGTTAGTATGTTGTTGTTGTTGGACTGCGAGACTGGCTTGAGCTCGTATTGCCCAGTGCCTTGCGCATGTTTCCATACGCTTCCTTGTACCAGAGCGTGTGCATCGCGAGCCTTCAACAGC
MMGTP2450286131	TTCCTGCTGAACCGCTCTTCCGATCTTTGTTAGTATGTTGTTGTTGTTGGACTGCGAGACTGGCTTGAGCTCGTATTGCCCAGTGCCTTGCGCAGGTTTCCCTACGCTTCCTTGTACCAGAGCGTGTGCATCGCGAGCCTTCAACAGC
MMGTP2450286132	TTCCTGCTGAACCGCTCTTCCGATCTTTGTTAGTATGTTGTTGTTGTTGGACTGCGAGACTGGCTTGAGCTCGTATTGCCCAGTGCCTTGCGCAGGTTTCCCTACGCTTCCTTGTACCAGAGCGTGTGCATCGCGAGCCTTCAACAGC
MMGTP2451286141	TTCCTGCTGAACCGCTCTTCCGATCTTTGTTAGTATGTTGTTGTTGTTGGACTGCGAGACTGGCTTGAGCTCGTATTGCCCAGTGCCTTGCGCACGTTTCCGTACGCTTCCTTGTACCAGAGCGTGTGCATCGCGAGCCTTCAACAGC
MMGTP2451286142	TTCCTGCTGAACCGCTCTTCCGATCTTTGTTAGTATGTTGTTGTTGTTGGACTGCGAGACTGGCTTGAGCTCGTATTGCCCAGTGCCTTGCGCACGTTTCCGTACGCTTCCTTGTACCAGAGCGTGTGCATCGCGAGCCTTCAACAGC
MMGTP2452286151	TTCCTGCTGAACCGCTCTTCCGATCTTTGTTAGTATGTTGTTGTTGTTGGACTGCGAGACTGGCTTGAGCTCGTATTGCCCAGTGCCTTGCGCAAGTTTCCCTACGCTTCCTTGTACCAGAGCGTGTGCATCGCGAGCCTTCAACAGC
MMGTP2452286152	TTCCTGCTGAACCGCTCTTCCGATCTTTGTTAGTATGTTGTTGTTGTTGGACTGCGAGACTGGCTTGAGCTCGTATTGCCCAGTGCCTTGCGCAAGTTTCCCTACGCTTCCTTGTACCAGAGCGTGTGCATCGCGAGCCTTCAACAGC
MMGTP2453286161	TTCCTGCTGAACCGCTCTTCCGATCTTTGTTAGTATGTTGTTGTTGTTGGACTGCGAGACTGGCTTGAGCTCGTATTGCCCAGTGCCTTGCGCTAGTTTCCTAACGCTTCCTTGTACCAGAGCGTGTGCATCGCGAGCCTTCAACAGC
MMGTP2453286162	TTCCTGCTGAACCGCTCTTCCGATCTTTGTTAGTATGTTGTTGTTGTTGGACTGCGAGACTGGCTTGAGCTCGTATTGCCCAGTGCCTTGCGCTAGTTTCCTAACGCTTCCTTGTACCAGAGCGTGTGCATCGCGAGCCTTCAACAGC
MMGTP2454286171	TTCCTGCTGAACCGCTCTTCCGATCTTTGTTAGTATGTTGTTGTTGTTGGACTGCGAGACTGGCTTGAGCTCGTATTGCCCAGTGCCTTGCGCTTGTTTCCAAACGCTTCCTTGTACCAGAGCGTGTGCATCGCGAGCCTTCAACAGC
MMGTP2454286172	TTCCTGCTGAACCGCTCTTCCGATCTTTGTTAGTATGTTGTTGTTGTTGGACTGCGAGACTGGCTTGAGCTCGTATTGCCCAGTGCCTTGCGCTTGTTTCCAAACGCTTCCTTGTACCAGAGCGTGTGCATCGCGAGCCTTCAACAGC
MMGTP2455286181	TTCCTGCTGAACCGCTCTTCCGATCTTTGTTAGTATGTTGTTGTTGTTGGACTGCGAGACTGGCTTGAGCTCGTATTGCCCAGTGCCTTGCGCTGGTTTCCCAACGCTTCCTTGTACCAGAGCGTGTGCATCGCGAGCCTTCAACAGC
MMGTP2455286182	TTCCTGCTGAACCGCTCTTCCGATCTTTGTTAGTATGTTGTTGTTGTTGGACTGCGAGACTGGCTTGAGCTCGTATTGCCCAGTGCCTTGCGCTGGTTTCCCAACGCTTCCTTGTACCAGAGCGTGTGCATCGCGAGCCTTCAACAGC
MMGTP2456286191	TTCCTGCTGAACCGCTCTTCCGATCTTTGTTAGTATGTTGTTGTTGTTGGACTGCGAGACTGGCTTGAGCTCGTATTGCCCAGTGCCTTGCGCTCGTTTCCGAACGCTTCCTTGTACCAGAGCGTGTGCATCGCGAGCCTTCAACAGC
MMGTP2456286192	TTCCTGCTGAACCGCTCTTCCGATCTTTGTTAGTATGTTGTTGTTGTTGGACTGCGAGACTGGCTTGAGCTCGTATTGCCCAGTGCCTTGCGCTCGTTTCCGAACGCTTCCTTGTACCAGAGCGTGTGCATCGCGAGCCTTCAACAGC
MMGTP2457286201	TTCCTGCTGAACCGCTCTTCCGATCTTTGTTAGTATGTTGTTGTTGTTGGACTGCGAGACTGGCTTGAGCTCGTATTGCCCAGTGCCTTGCGCTAGTTTCCCAACGCTTCCTTGTACCAGAGCGTGTGCATCGCGAGCCTTCAACAGC
MMGTP2457286202	TTCCTGCTGAACCGCTCTTCCGATCTTTGTTAGTATGTTGTTGTTGTTGGACTGCGAGACTGGCTTGAGCTCGTATTGCCCAGTGCCTTGCGCTAGTTTCCCAACGCTTCCTTGTACCAGAGCGTGTGCATCGCGAGCCTTCAACAGC
MMGTP2458286211	TTCCTGCTGAACCGCTCTTCCGATCTTTGTTAGTATGTTGTTGTTGTTGGACTGCGAGACTGGCTTGAGCTCGTATTGCCCAGTGCCTTGCGCGAGTTTCCTCACGCTTCCTTGTACCAGAGCGTGTGCATCGCGAGCCTTCAACAGC
MMGTP2458286212	TTCCTGCTGAACCGCTCTTCCGATCTTTGTTAGTATGTTGTTGTTGTTGGACTGCGAGACTGGCTTGAGCTCGTATTGCCCAGTGCCTTGCGCGAGTTTCCTCACGCTTCCTTGTACCAGAGCGTGTGCATCGCGAGCCTTCAACAGC
MMGTP2459286221	TTCCTGCTGAACCGCTCTTCCGATCTTTGTTAGTATGTTGTTGTTGTTGGACTGCGAGACTGGCTTGAGCTCGTATTGCCCAGTGCCTTGCGCGTGTTTCCACACGCTTCCTTGTACCAGAGCGTGTGCATCGCGAGCCTTCAACAGC
MMGTP2459286222	TTCCTGCTGAACCGCTCTTCCGATCTTTGTTAGTATGTTGTTGTTGTTGGACTGCGAGACTGGCTTGAGCTCGTATTGCCCAGTGCCTTGCGCGTGTTTCCACACGCTTCCTTGTACCAGAGCGTGTGCATCGCGAGCCTTCAACAGC
MMGTP2460286231	TTCCTGCTGAACCGCTCTTCCGATCTTTGTTAGTATGTTGTTGTTGTTGGACTGCGAGACTGGCTTGAGCTCGTATTGCCCAGTGCCTTGCGCGGGTTTCCCCACGCTTCCTTGTACCAGAGCGTGTGCATCGCGAGCCTTCAACAGC
MMGTP2460286232	TTCCTGCTGAACCGCTCTTCCGATCTTTGTTAGTATGTTGTTGTTGTTGGACTGCGAGACTGGCTTGAGCTCGTATTGCCCAGTGCCTTGCGCGGGTTTCCCCACGCTTCCTTGTACCAGAGCGTGTGCATCGCGAGCCTTCAACAGC
MMGTP2461286241	TTCCTGCTGAACCGCTCTTCCGATCTTTGTTAGTATGTTGTTGTTGTTGGACTGCGAGACTGGCTTGAGCTCGTATTGCCCAGTGCCTTGCGCGCGTTTCCGCACGCTTCCTTGTACCAGAGCGTGTGCATCGCGAGCCTTCAACAGC
MMGTP2461286242	TTCCTGCTGAACCGCTCTTCCGATCTTTGTTAGTATGTTGTTGTTGTTGGACTGCGAGACTGGCTTGAGCTCGTATTGCCCAGTGCCTTGCGCGCGTTTCCGCACGCTTCCTTGTACCAGAGCGTGTGCATCGCGAGCCTTCAACAGC
MMGTP2462286251	TTCCTGCTGAACCGCTCTTCCGATCTTTGTTAGTATGTTGTTGTTGTTGGACTGCGAGACTGGCTTGAGCTCGTATTGCCCAGTGCCTTGCGCGAGTTTCCCCACGCTTCCTTGTACCAGAGCGTGTGCATCGCGAGCCTTCAACAGC
MMGTP2462286252	TTCCTGCTGAACCGCTCTTCCGATCTTTGTTAGTATGTTGTTGTTGTTGGACTGCGAGACTGGCTTGAGCTCGTATTGCCCAGTGCCTTGCGCGAGTTTCCCCACGCTTCCTTGTACCAGAGCGTGTGCATCGCGAGCCTTCAACAGC
MMGTP2463286261	TTCCTGCTGAACCGCTCTTCCGATCTTTGTTAGTATGTTGTTGTTGTTGGACTGCGAGACTGGCTTGAGCTCGTATTGCCCAGTGCCTTGCGCCAGTTTCCTGACGCTTCCTTGTACCAGAGCGTGTGCATCGCGAGCCTTCAACAGC
MMGTP2463286262	TTCCTGCTGAACCGCTCTTCCGATCTTTGTTAGTATGTTGTTGTTGTTGGACTGCGAGACTGGCTTGAGCTCGTATTGCCCAGTGCCTTGCGCCAGTTTCCTGACGCTTCCTTGTACCAGAGCGTGTGCATCGCGAGCCTTCAACAGC
MMGTP2464286271	TTCCTGCTGAACCGCTCTTCCGATCTTTGTTAGTATGTTGTTGTTGTTGGACTGCGAGACTGGCTTGAGCTCGTATTGCCCAGTGCCTTGCGCCTGTTTCCAGACGCTTCCTTGTACCAGAGCGTGTGCATCGCGAGCCTTCAACAGC
MMGTP2464286272	TTCCTGCTGAACCGCTCTTCCGATCTTTGTTAGTATGTTGTTGTTGTTGGACTGCGAGACTGGCTTGAGCTCGTATTGCCCAGTGCCTTGCGCCTGTTTCCAGACGCTTCCTTGTACCAGAGCGTGTGCATCGCGAGCCTTCAACAGC
MMGTP2465286281	TTCCTGCTGAACCGCTCTTCCGATCTTTGTTAGTATGTTGTTGTTGTTGGACTGCGAGACTGGCTTGAGCTCGTATTGCCCAGTGCCTTGCGCCGGTTTCCCGACGCTTCCTTGTACCAGAGCGTGTGCATCGCGAGCCTTCAACAGC
MMGTP2465286282	TTCCTGCTGAACCGCTCTTCCGATCTTTGTTAGTATGTTGTTGTTGTTGGACTGCGAGACTGGCTTGAGCTCGTATTGCCCAGTGCCTTGCGCCGGTTTCCCGACGCTTCCTTGTACCAGAGCGTGTGCATCGCGAGCCTTCAACAGC
MMGTP2466286291	TTCCTGCTGAACCGCTCTTCCGATCTTTGTTAGTATGTTGTTGTTGTTGGACTGCGAGACTGGCTTGAGCTCGTATTGCCCAGTGCCTTGCGCCCGTTTCCGGACGCTTCCTTGTACCAGAGCGTGTGCATCGCGAGCCTTCAACAGC
MMGTP2466286292	TTCCTGCTGAACCGCTCTTCCGATCTTTGTTAGTATGTTGTTGTTGTTGGACTGCGAGACTGGCTTGAGCTCGTATTGCCCAGTGCCTTGCGCCCGTTTCCGGACGCTTCCTTGTACCAGAGCGTGTGCATCGCGAGCCTTCAACAGC
MMGTP2467286301	TTCCTGCTGAACCGCTCTTCCGATCTTTGTTAGTATGTTGTTGTTGTTGGACTGCGAGACTGGCTTGAGCTCGTATTGCCCAGTGCCTTGCGCCAGTTTCCCGACGCTTCCTTGTACCAGAGCGTGTGCATCGCGAGCCTTCAACAGC
MMGTP2467286302	TTCCTGCTGAACCGCTCTTCCGATCTTTGTTAGTATGTTGTTGTTGTTGGACTGCGAGACTGGCTTGAGCTCGTATTGCCCAGTGCCTTGCGCCAGTTTCCCGACGCTTCCTTGTACCAGAGCGTGTGCATCGCGAGCCTTCAACAGC
MMGTP2468286311	TTCCTGCTGAACCGCTCTTCCGATCTTTGTTAGTATGTTGTTGTTGTTGGACTGCGAGACTGGCTTGAGCTCGTATTGCCCAGTGCCTTGCGCAAGTTTCCTCACGCTTCCTTGTACCAGAGCGTGTGCATCGCGAGCCTTCAACAGC
MMGTP2468286312	TTCCTGCTGAACCGCTCTTCCGATCTTTGTTAGTATGTTGTTGTTGTTGGACTGCGAGACTGGCTTGAGCTCGTATTGCCCAGTGCCTTGCGCAAGTTTCCTCACGCTTCCTTGTACCAGAGCGTGTGCATCGCGAGCCTTCAACAGC
MMGTP2469286321	TTCCTGCTGAACCGCTCTTCCGATCTTTGTTAGTATGTTGTTGTTGTTGGACTGCGAGACTGGCTTGAGCTCGTATTGCCCAGTGCCTTGCGCATGTTTCCACACGCTTCCTTGTACCAGAGCGTGTGCATCGCGAGCCTTCAACAGC
MMGTP2469286322	TTCCTGCTGAACCGCTCTTCCGATCTTTGTTAGTATGTTGTTGTTGTTGGACTGCGAGACTGGCTTGAGCTCGTATTGCCCAGTGCCTTGCGCATGTTTCCACACGCTTCCTTGTACCAGAGCGTGTGCATCGCGAGCCTTCAACAGC
MMGTP2470286331	TTCCTGCTGAACCGCTCTTCCGATCTTTGTTAGTATGTTGTTGTTGTTGGACTGCGAGACTGGCTTGAGCTCGTATTGCCCAGTGCCTTGCGCAGGTTTCCCCACGCTTCCTTGTACCAGAGCGTGTGCATCGCGAGCCTTCAACAGC
MMGTP2470286332	TTCCTGCTGAACCGCTCTTCCGATCTTTGTTAGTATGTTGTTGTTGTTGGACTGCGAGACTGGCTTGAGCTCGTATTGCCCAGTGCCTTGCGCAGGTTTCCCCACGCTTCCTTGTACCAGAGCGTGTGCATCGCGAGCCTTCAACAGC
MMGTP2471286341	TTCCTGCTGAACCGCTCTTCCGATCTTTGTTAGTATGTTGTTGTTGTTGGACTGCGAGACTGGCTTGAGCTCGTATTGCCCAGTGCCTTGCGCACGTTTCCGCACGCTTCCTTGTACCAGAGCGTGTGCATCGCGAGCCTTCAACAGC
MMGTP2471286342	TTCCTGCTGAACCGCTCTTCCGATCTTTGTTAGTATGTTGTTGTTGTTGGACTGCGAGACTGGCTTGAGCTCGTATTGCCCAGTGCCTTGCGCACGTTTCCGCACGCTTCCTTGTACCAGAGCGTGTGCATCGCGAGCCTTCAACAGC
MMGTP2472286351	TTCCTGCTGAACCGCTCTTCCGATCTTTGTTAGTATGTTGTTGTTGTTGGACTGCGAGACTGGCTTGAGCTCGTATTGCCCAGTGCCTTGCCAAAGTTTCCCTTGGCTTCCTTGTACCAGAGCGTGTGCATCGCGAGCCTTCAACAGC
MMGTP2472286352	TTCCTGCTGAACCGCTCTTCCGATCTTTGTTAGTATGTTGTTGTTGTTGGACTGCGAGACTGGCTTGAGCTCGTATTGCCCAGTGCCTTGCCAAAGTTTCCCTTGGCTTCCTTGTACCAGAGCGTGTGCATCGCGAGCCTTCAACAGC
MMGTP2473286361	TTCCTGCTGAACCGCTCTTCCGATCTTTGTTAGTATGTTGTTGTTGTTGGACTGCGAGACTGGCTTGAGCTCGTATTGCCCAGTGCCTTGCCAACGTTTCCATTGGCTTCCTTGTACCAGAGCGTGTGCATCGCGAGCCTTCAACAGC
MMGTP2473286362	TTCCTGCTGAACCGCTCTTCCGATCTTTGTTAGTATGTTGTTGTTGTTGGACTGCGAGACTGGCTTGAGCTCGTATTGCCCAGTGCCTTGCCAACGTTTCCATTGGCTTCCTTGTACCAGAGCGTGTGCATCGCGAGCCTTCAACAGC
MMGTP2474286371	TTCCTGCTGAACCGCTCTTCCGATCTTTGTTAGTATGTTGTTGTTGTTGGACTGCGAGACTGGCTTGAGCTCGTATTGCCCAGTGCCTTGCCATAGTTTCCCATGGCTTCCTTGTACCAGAGCGTGTGCATCGCGAGCCTTCAACAGC
MMGTP2474286372	TTCCTGCTGAACCGCTCTTCCGATCTTTGTTAGTATGTTGTTGTTGTTGGACTGCGAGACTGGCTTGAGCTCGTATTGCCCAGTGCCTTGCCATAGTTTCCCATGGCTTCCTTGTACCAGAGCGTGTGCATCGCGAGCCTTCAACAGC
MMGTP2475286381	TTCCTGCTGAACCGCTCTTCCGATCTTTGTTAGTATGTTGTTGTTGTTGGACTGCGAGACTGGCTTGAGCTCGTATTGCCCAGTGCCTTGCCATCGTTTCCAATGGCTTCCTTGTACCAGAGCGTGTGCATCGCGAGCCTTCAACAGC
MMGTP2475286382	TTCCTGCTGAACCGCTCTTCCGATCTTTGTTAGTATGTTGTTGTTGTTGGACTGCGAGACTGGCTTGAGCTCGTATTGCCCAGTGCCTTGCCATCGTTTCCAATGGCTTCCTTGTACCAGAGCGTGTGCATCGCGAGCCTTCAACAGC
MMGTP2476286391	TTCCTGCTGAACCGCTCTTCCGATCTTTGTTAGTATGTTGTTGTTGTTGGACTGCGAGACTGGCTTGAGCTCGTATTGCCCAGTGCCTTGCCAGAGTTTCCCCTGGCTTCCTTGTACCAGAGCGTGTGCATCGCGAGCCTTCAACAGC
MMGTP2476286392	TTCCTGCTGAACCGCTCTTCCGATCTTTGTTAGTATGTTGTTGTTGTTGGACTGCGAGACTGGCTTGAGCTCGTATTGCCCAGTGCCTTGCCAGAGTTTCCCCTGGCTTCCTTGTACCAGAGCGTGTGCATCGCGAGCCTTCAACAGC
MMGTP2477286401	TTCCTGCTGAACCGCTCTTCCGATCTTTGTTAGTATGTTGTTGTTGTTGGACTGCGAGACTGGCTTGAGCTCGTATTGCCCAGTGCCTTGCCAGCGTTTCCACTGGCTTCCTTGTACCAGAGCGTGTGCATCGCGAGCCTTCAACAGC
MMGTP2477286402	TTCCTGCTGAACCGCTCTTCCGATCTTTGTTAGTATGTTGTTGTTGTTGGACTGCGAGACTGGCTTGAGCTCGTATTGCCCAGTGCCTTGCCAGCGTTTCCACTGGCTTCCTTGTACCAGAGCGTGTGCATCGCGAGCCTTCAACAGC
MMGTP2478286411	TTCCTGCTGAACCGCTCTTCCGATCTTTGTTAGTATGTTGTTGTTGTTGGACTGCGAGACTGGCTTGAGCTCGTATTGCCCAGTGCCTTGCCACAGTTTCCCGTGGCTTCCTTGTACCAGAGCGTGTGCATCGCGAGCCTTCAACAGC
MMGTP2478286412	TTCCTGCTGAACCGCTCTTCCGATCTTTGTTAGTATGTTGTTGTTGTTGGACTGCGAGACTGGCTTGAGCTCGTATTGCCCAGTGCCTTGCCACAGTTTCCCGTGGCTTCCTTGTACCAGAGCGTGTGCATCGCGAGCCTTCAACAGC
MMGTP2479286421	TTCCTGCTGAACCGCTCTTCCGATCTTTGTTAGTATGTTGTTGTTGTTGGACTGCGAGACTGGCTTGAGCTCGTATTGCCCAGTGCCTTGCCACCGTTTCCAGTGGCTTCCTTGTACCAGAGCGTGTGCATCGCGAGCCTTCAACAGC
MMGTP2479286422	TTCCTGCTGAACCGCTCTTCCGATCTTTGTTAGTATGTTGTTGTTGTTGGACTGCGAGACTGGCTTGAGCTCGTATTGCCCAGTGCCTTGCCACCGTTTCCAGTGGCTTCCTTGTACCAGAGCGTGTGCATCGCGAGCCTTCAACAGC
MMGTP2480286431	TTCCTGCTGAACCGCTCTTCCGATCTTTGTTAGTATGTTGTTGTTGTTGGACTGCGAGACTGGCTTGAGCTCGTATTGCCCAGTGCCTTGCCAAAGTTTCCTCTGGCTTCCTTGTACCAGAGCGTGTGCATCGCGAGCCTTCAACAGC
MMGTP2480286432	TTCCTGCTGAACCGCTCTTCCGATCTTTGTTAGTATGTTGTTGTTGTTGGACTGCGAGACTGGCTTGAGCTCGTATTGCCCAGTGCCTTGCCAAAGTTTCCTCTGGCTTCCTTGTACCAGAGCGTGTGCATCGCGAGCCTTCAACAGC
MMGTP2481286441	TTCCTGCTGAACCGCTCTTCCGATCTTTGTTAGTATGTTGTTGTTGTTGGACTGCGAGACTGGCTTGAGCTCGTATTGCCCAGTGCCTTGCCAATGTTTCCACTGGCTTCCTTGTACCAGAGCGTGTGCATCGCGAGCCTTCAACAGC
MMGTP2481286442	TTCCTGCTGAACCGCTCTTCCGATCTTTGTTAGTATGTTGTTGTTGTTGGACTGCGAGACTGGCTTGAGCTCGTATTGCCCAGTGCCTTGCCAATGTTTCCACTGGCTTCCTTGTACCAGAGCGTGTGCATCGCGAGCCTTCAACAGC
MMGTP2482286451	TTCCTGCTGAACCGCTCTTCCGATCTTTGTTAGTATGTTGTTGTTGTTGGACTGCGAGACTGGCTTGAGCTCGTATTGCCCAGTGCCTTGCCAAGGTTTCCCCTGGCTTCCTTGTACCAGAGCGTGTGCATCGCGAGCCTTCAACAGC
MMGTP2482286452	TTCCTGCTGAACCGCTCTTCCGATCTTTGTTAGTATGTTGTTGTTGTTGGACTGCGAGACTGGCTTGAGCTCGTATTGCCCAGTGCCTTGCCAAGGTTTCCCCTGGCTTCCTTGTACCAGAGCGTGTGCATCGCGAGCCTTCAACAGC
MMGTP2483286461	TTCCTGCTGAACCGCTCTTCCGATCTTTGTTAGTATGTTGTTGTTGTTGGACTGCGAGACTGGCTTGAGCTCGTATTGCCCAGTGCCTTGCCAACGTTTCCGCTGGCTTCCTTGTACCAGAGCGTGTGCATCGCGAGCCTTCAACAGC
MMGTP2483286462	TTCCTGCTGAACCGCTCTTCCGATCTTTGTTAGTATGTTGTTGTTGTTGGACTGCGAGACTGGCTTGAGCTCGTATTGCCCAGTGCCTTGCCAACGTTTCCGCTGGCTTCCTTGTACCAGAGCGTGTGCATCGCGAGCCTTCAACAGC
MMGTP2484286471	TTCCTGCTGAACCGCTCTTCCGATCTTTGTTAGTATGTTGTTGTTGTTGGACTGCGAGACTGGCTTGAGCTCGTATTGCCCAGTGCCTTGCCAACGTTTCCACTGGCTTCCTTGTACCAGAGCGTGTGCATCGCGAGCCTTCAACAGC
MMGTP2484286472	TTCCTGCTGAACCGCTCTTCCGATCTTTGTTAGTATGTTGTTGTTGTTGGACTGCGAGACTGGCTTGAGCTCGTATTGCCCAGTGCCTTGCCAACGTTTCCACTGGCTTCCTTGTACCAGAGCGTGTGCATCGCGAGCCTTCAACAGC
MMGTP2485286481	TTCCTGCTGAACCGCTCTTCCGATCTTTGTTAGTATGTTGTTGTTGTTGGACTGCGAGACTGGCTTGAGCTCGTATTGCCCAGTGCCTTGCCACAGTTTCCTATGGCTTCCTTGTACCAGAGCGTGTGCATCGCGAGCCTTCAACAGC
MMGTP2485286482	TTCCTGCTGAACCGCTCTTCCGATCTTTGTTAGTATGTTGTTGTTGTTGGACTGCGAGACTGGCTTGAGCTCGTATTGCCCAGTGCCTTGCCACAGTTTCCTATGGCTTCCTTGTACCAGAGCGTGTGCATCGCGAGCCTTCAACAGC
MMGTP2486286491	TTCCTGCTGAACCGCTCTTCCGATCTTTGTTAGTATGTTGTTGTTGTTGGACTGCGAGACTGGCTTGAGCTCGTATTGCCCAGTGCCTTGCCACTGTTTCCAATGGCTTCCTTGTACCAGAGCGTGTGCATCGCGAGCCTTCAACAGC
MMGTP2486286492	TTCCTGCTGAACCGCTCTTCCGATCTTTGTTAGTATGTTGTTGTTGTTGGACTGCGAGACTGGCTTGAGCTCGTATTGCCCAGTGCCTTGCCACTGTTTCCAATGGCTTCCTTGTACCAGAGCGTGTGCATCGCGAGCCTTCAACAGC
MMGTP2487286501	TTCCTGCTGAACCGCTCTTCCGATCTTTGTTAGTATGTTGTTGTTGTTGGACTGCGAGACTGGCTTGAGCTCGTATTGCCCAGTGCCTTGCCACGGTTTCCCATGGCTTCCTTGTACCAGAGCGTGTGCATCGCGAGCCTTCAACAGC
MMGTP2487286502	TTCCTGCTGAACCGCTCTTCCGATCTTTGTTAGTATGTTGTTGTTGTTGGACTGCGAGACTGGCTTGAGCTCGTATTGCCCAGTGCCTTGCCACGGTTTCCCATGGCTTCCTTGTACCAGAGCGTGTGCATCGCGAGCCTTCAACAGC
MMGTP2488286511	TTCCTGCTGAACCGCTCTTCCGATCTTTGTTAGTATGTTGTTGTTGTTGGACTGCGAGACTGGCTTGAGCTCGTATTGCCCAGTGCCTTGCCACCGTTTCCGATGGCTTCCTTGTACCAGAGCGTGTGCATCGCGAGCCTTCAACAGC
MMGTP2488286512	TTCCTGCTGAACCGCTCTTCCGATCTTTGTTAGTATGTTGTTGTTGTTGGACTGCGAGACTGGCTTGAGCTCGTATTGCCCAGTGCCTTGCCACCGTTTCCGATGGCTTCCTTGTACCAGAGCGTGTGCATCGCGAGCCTTCAACAGC
MMGTP2489286521	TTCCTGCTGAACCGCTCTTCCGATCTTTGTTAGTATGTTGTTGTTGTTGGACTGCGAGACTGGCTTGAGCTCGTATTGCCCAGTGCCTTGCCACAGTTTCCCATGGCTTCCTTGTACCAGAGCGTGTGCATCGCGAGCCTTCAACAGC
MMGTP2489286522	TTCCTGCTGAACCGCTCTTCCGATCTTTGTTAGTATGTTGTTGTTGTTGGACTGCGAGACTGGCTTGAGCTCGTATTGCCCAGTGCCTTGCCACAGTTTCCCATGGCTTCCTTGTACCAGAGCGTGTGCATCGCGAGCCTTCAACAGC
MMGTP2490286531	TTCCTGCTGAACCGCTCTTCCGATCTTTGTTAGTATGTTGTTGTTGTTGGACTGCGAGACTGGCTTGAGCTCGTATTGCCCAGTGCCTTGCCTAAGTTTCCCTAGGCTTCCTTGTACCAGAGCGTGTGCATCGCGAGCCTTCAACAGC
MMGTP2490286532	TTCCTGCTGAACCGCTCTTCCGATCTTTGTTAGTATGTTGTTGTTGTTGGACTGCGAGACTGGCTTGAGCTCGTATTGCCCAGTGCCTTGCCTAAGTTTCCCTAGGCTTCCTTGTACCAGAGCGTGTGCATCGCGAGCCTTCAACAGC
MMGTP2491286541	TTCCTGCTGAACCGCTCTTCCGATCTTTGTTAGTATGTTGTTGTTGTTGGACTGCGAGACTGGCTTGAGCTCGTATTGCCCAGTGCCTTGCCTACGTTTCCATAGGCTTCCTTGTACCAGAGCGTGTGCATCGCGAGCCTTCAACAGC
MMGTP2491286542	TTCCTGCTGAACCGCTCTTCCGATCTTTGTTAGTATGTTGTTGTTGTTGGACTGCGAGACTGGCTTGAGCTCGTATTGCCCAGTGCCTTGCCTACGTTTCCATAGGCTTCCTTGTACCAGAGCGTGTGCATCGCGAGCCTTCAACAGC
MMGTP2492286551	TTCCTGCTGAACCGCTCTTCCGATCTTTGTTAGTATGTTGTTGTTGTTGGACTGCGAGACTGGCTTGAGCTCGTATTGCCCAGTGCCTTGCCTTAGTTTCCCAAGGCTTCCTTGTACCAGAGCGTGTGCATCGCGAGCCTTCAACAGC
MMGTP2492286552	TTCCTGCTGAACCGCTCTTCCGATCTTTGTTAGTATGTTGTTGTTGTTGGACTGCGAGACTGGCTTGAGCTCGTATTGCCCAGTGCCTTGCCTTAGTTTCCCAAGGCTTCCTTGTACCAGAGCGTGTGCATCGCGAGCCTTCAACAGC
MMGTP2493286561	TTCCTGCTGAACCGCTCTTCCGATCTTTGTTAGTATGTTGTTGTTGTTGGACTGCGAGACTGGCTTGAGCTCGTATTGCCCAGTGCCTTGCCTTCGTTTCCAAAGGCTTCCTTGTACCAGAGCGTGTGCATCGCGAGCCTTCAACAGC
MMGTP2493286562	TTCCTGCTGAACCGCTCTTCCGATCTTTGTTAGTATGTTGTTGTTGTTGGACTGCGAGACTGGCTTGAGCTCGTATTGCCCAGTGCCTTGCCTTCGTTTCCAAAGGCTTCCTTGTACCAGAGCGTGTGCATCGCGAGCCTTCAACAGC
MMGTP2494286571	TTCCTGCTGAACCGCTCTTCCGATCTTTGTTAGTATGTTGTTGTTGTTGGACTGCGAGACTGGCTTGAGCTCGTATTGCCCAGTGCCTTGCCTGAGTTTCCCCAGGCTTCCTTGTACCAGAGCGTGTGCATCGCGAGCCTTCAACAGC
MMGTP2494286572	TTCCTGCTGAACCGCTCTTCCGATCTTTGTTAGTATGTTGTTGTTGTTGGACTGCGAGACTGGCTTGAGCTCGTATTGCCCAGTGCCTTGCCTGAGTTTCCCCAGGCTTCCTTGTACCAGAGCGTGTGCATCGCGAGCCTTCAACAGC
MMGTP2495286581	TTCCTGCTGAACCGCTCTTCCGATCTTTGTTAGTATGTTGTTGTTGTTGGACTGCGAGACTGGCTTGAGCTCGTATTGCCCAGTGCCTTGCCTGCGTTTCCACAGGCTTCCTTGTACCAGAGCGTGTGCATCGCGAGCCTTCAACAGC
MMGTP2495286582	TTCCTGCTGAACCGCTCTTCCGATCTTTGTTAGTATGTTGTTGTTGTTGGACTGCGAGACTGGCTTGAGCTCGTATTGCCCAGTGCCTTGCCTGCGTTTCCACAGGCTTCCTTGTACCAGAGCGTGTGCATCGCGAGCCTTCAACAGC
MMGTP2496286591	TTCCTGCTGAACCGCTCTTCCGATCTTTGTTAGTATGTTGTTGTTGTTGGACTGCGAGACTGGCTTGAGCTCGTATTGCCCAGTGCCTTGCCTCAGTTTCCCGAGGCTTCCTTGTACCAGAGCGTGTGCATCGCGAGCCTTCAACAGC
MMGTP2496286592	TTCCTGCTGAACCGCTCTTCCGATCTTTGTTAGTATGTTGTTGTTGTTGGACTGCGAGACTGGCTTGAGCTCGTATTGCCCAGTGCCTTGCCTCAGTTTCCCGAGGCTTCCTTGTACCAGAGCGTGTGCATCGCGAGCCTTCAACAGC
MMGTP2497286601	TTCCTGCTGAACCGCTCTTCCGATCTTTGTTAGTATGTTGTTGTTGTTGGACTGCGAGACTGGCTTGAGCTCGTATTGCCCAGTGCCTTGCCTCCGTTTCCAGAGGCTTCCTTGTACCAGAGCGTGTGCATCGCGAGCCTTCAACAGC
MMGTP2497286602	TTCCTGCTGAACCGCTCTTCCGATCTTTGTTAGTATGTTGTTGTTGTTGGACTGCGAGACTGGCTTGAGCTCGTATTGCCCAGTGCCTTGCCTCCGTTTCCAGAGGCTTCCTTGTACCAGAGCGTGTGCATCGCGAGCCTTCAACAGC
MMGTP2498286611	TTCCTGCTGAACCGCTCTTCCGATCTTTGTTAGTATGTTGTTGTTGTTGGACTGCGAGACTGGCTTGAGCTCGTATTGCCCAGTGCCTTGCCTAAGTTTCCTCAGGCTTCCTTGTACCAGAGCGTGTGCATCGCGAGCCTTCAACAGC
MMGTP2498286612	TTCCTGCTGAACCGCTCTTCCGATCTTTGTTAGTATGTTGTTGTTGTTGGACTGCGAGACTGGCTTGAGCTCGTATTGCCCAGTGCCTTGCCTAAGTTTCCTCAGGCTTCCTTGTACCAGAGCGTGTGCATCGCGAGCCTTCAACAGC
MMGTP2499286621	TTCCTGCTGAACCGCTCTTCCGATCTTTGTTAGTATGTTGTTGTTGTTGGACTGCGAGACTGGCTTGAGCTCGTATTGCCCAGTGCCTTGCCTATGTTTCCACAGGCTTCCTTGTACCAGAGCGTGTGCATCGCGAGCCTTCAACAGC
MMGTP2499286622	TTCCTGCTGAACCGCTCTTCCGATCTTTGTTAGTATGTTGTTGTTGTTGGACTGCGAGACTGGCTTGAGCTCGTATTGCCCAGTGCCTTGCCTATGTTTCCACAGGCTTCCTTGTACCAGAGCGTGTGCATCGCGAGCCTTCAACAGC
MMGTP2500286631	TTCCTGCTGAACCGCTCTTCCGATCTTTGTTAGTATGTTGTTGTTGTTGGACTGCGAGACTGGCTTGAGCTCGTATTGCCCAGTGCCTTGCCTAGGTTTCCCCAGGCTTCCTTGTACCAGAGCGTGTGCATCGCGAGCCTTCAACAGC
MMGTP2500286632	TTCCTGCTGAACCGCTCTTCCGATCTTTGTTAGTATGTTGTTGTTGTTGGACTGCGAGACTGGCTTGAGCTCGTATTGCCCAGTGCCTTGCCTAGGTTTCCCCAGGCTTCCTTGTACCAGAGCGTGTGCATCGCGAGCCTTCAACAGC
MMGTP2501286641	TTCCTGCTGAACCGCTCTTCCGATCTTTGTTAGTATGTTGTTGTTGTTGGACTGCGAGACTGGCTTGAGCTCGTATTGCCCAGTGCCTTGCCTACGTTTCCGCAGGCTTCCTTGTACCAGAGCGTGTGCATCGCGAGCCTTCAACAGC
MMGTP2501286642	TTCCTGCTGAACCGCTCTTCCGATCTTTGTTAGTATGTTGTTGTTGTTGGACTGCGAGACTGGCTTGAGCTCGTATTGCCCAGTGCCTTGCCTACGTTTCCGCAGGCTTCCTTGTACCAGAGCGTGTGCATCGCGAGCCTTCAACAGC
MMGTP2502286651	TTCCTGCTGAACCGCTCTTCCGATCTTTGTTAGTATGTTGTTGTTGTTGGACTGCGAGACTGGCTTGAGCTCGTATTGCCCAGTGCCTTGCCTACGTTTCCACAGGCTTCCTTGTACCAGAGCGTGTGCATCGCGAGCCTTCAACAGC
MMGTP2502286652	TTCCTGCTGAACCGCTCTTCCGATCTTTGTTAGTATGTTGTTGTTGTTGGACTGCGAGACTGGCTTGAGCTCGTATTGCCCAGTGCCTTGCCTACGTTTCCACAGGCTTCCTTGTACCAGAGCGTGTGCATCGCGAGCCTTCAACAGC
MMGTP2503286661	TTCCTGCTGAACCGCTCTTCCGATCTTTGTTAGTATGTTGTTGTTGTTGGACTGCGAGACTGGCTTGAGCTCGTATTGCCCAGTGCCTTGCCTCAGTTTCCTAAGGCTTCCTTGTACCAGAGCGTGTGCATCGCGAGCCTTCAACAGC
MMGTP2503286662	TTCCTGCTGAACCGCTCTTCCGATCTTTGTTAGTATGTTGTTGTTGTTGGACTGCGAGACTGGCTTGAGCTCGTATTGCCCAGTGCCTTGCCTCAGTTTCCTAAGGCTTCCTTGTACCAGAGCGTGTGCATCGCGAGCCTTCAACAGC
MMGTP2504286671	TTCCTGCTGAACCGCTCTTCCGATCTTTGTTAGTATGTTGTTGTTGTTGGACTGCGAGACTGGCTTGAGCTCGTATTGCCCAGTGCCTTGCCTCTGTTTCCAAAGGCTTCCTTGTACCAGAGCGTGTGCATCGCGAGCCTTCAACAGC
MMGTP2504286672	TTCCTGCTGAACCGCTCTTCCGATCTTTGTTAGTATGTTGTTGTTGTTGGACTGCGAGACTGGCTTGAGCTCGTATTGCCCAGTGCCTTGCCTCTGTTTCCAAAGGCTTCCTTGTACCAGAGCGTGTGCATCGCGAGCCTTCAACAGC
MMGTP2505286681	TTCCTGCTGAACCGCTCTTCCGATCTTTGTTAGTATGTTGTTGTTGTTGGACTGCGAGACTGGCTTGAGCTCGTATTGCCCAGTGCCTTGCCTCGGTTTCCCAAGGCTTCCTTGTACCAGAGCGTGTGCATCGCGAGCCTTCAACAGC
MMGTP2505286682	TTCCTGCTGAACCGCTCTTCCGATCTTTGTTAGTATGTTGTTGTTGTTGGACTGCGAGACTGGCTTGAGCTCGTATTGCCCAGTGCCTTGCCTCGGTTTCCCAAGGCTTCCTTGTACCAGAGCGTGTGCATCGCGAGCCTTCAACAGC
MMGTP2506286691	TTCCTGCTGAACCGCTCTTCCGATCTTTGTTAGTATGTTGTTGTTGTTGGACTGCGAGACTGGCTTGAGCTCGTATTGCCCAGTGCCTTGCCTCCGTTTCCGAAGGCTTCCTTGTACCAGAGCGTGTGCATCGCGAGCCTTCAACAGC
MMGTP2506286692	TTCCTGCTGAACCGCTCTTCCGATCTTTGTTAGTATGTTGTTGTTGTTGGACTGCGAGACTGGCTTGAGCTCGTATTGCCCAGTGCCTTGCCTCCGTTTCCGAAGGCTTCCTTGTACCAGAGCGTGTGCATCGCGAGCCTTCAACAGC
MMGTP2507286701	TTCCTGCTGAACCGCTCTTCCGATCTTTGTTAGTATGTTGTTGTTGTTGGACTGCGAGACTGGCTTGAGCTCGTATTGCCCAGTGCCTTGCCTCAGTTTCCCAAGGCTTCCTTGTACCAGAGCGTGTGCATCGCGAGCCTTCAACAGC
MMGTP2507286702	TTCCTGCTGAACCGCTCTTCCGATCTTTGTTAGTATGTTGTTGTTGTTGGACTGCGAGACTGGCTTGAGCTCGTATTGCCCAGTGCCTTGCCTCAGTTTCCCAAGGCTTCCTTGTACCAGAGCGTGTGCATCGCGAGCCTTCAACAGC
MMGTP2508286711	TTCCTGCTGAACCGCTCTTCCGATCTTTGTTAGTATGTTGTTGTTGTTGGACTGCGAGACTGGCTTGAGCTCGTATTGCCCAGTGCCTTGCCGAAGTTTCCCTCGGCTTCCTTGTACCAGAGCGTGTGCATCGCGAGCCTTCAACAGC
MMGTP2508286712	TTCCTGCTGAACCGCTCTTCCGATCTTTGTTAGTATGTTGTTGTTGTTGGACTGCGAGACTGGCTTGAGCTCGTATTGCCCAGTGCCTTGCCGAAGTTTCCCTCGGCTTCCTTGTACCAGAGCGTGTGCATCGCGAGCCTTCAACAGC
MMGTP2509286721	TTCCTGCTGAACCGCTCTTCCGATCTTTGTTAGTATGTTGTTGTTGTTGGACTGCGAGACTGGCTTGAGCTCGTATTGCCCAGTGCCTTGCCGACGTTTCCATCGGCTTCCTTGTACCAGAGCGTGTGCATCGCGAGCCTTCAACAGC
MMGTP2509286722	TTCCTGCTGAACCGCTCTTCCGATCTTTGTTAGTATGTTGTTGTTGTTGGACTGCGAGACTGGCTTGAGCTCGTATTGCCCAGTGCCTTGCCGACGTTTCCATCGGCTTCCTTGTACCAGAGCGTGTGCATCGCGAGCCTTCAACAGC
MMGTP2510286731	TTCCTGCTGAACCGCTCTTCCGATCTTTGTTAGTATGTTGTTGTTGTTGGACTGCGAGACTGGCTTGAGCTCGTATTGCCCAGTGCCTTGCCGTAGTTTCCCACGGCTTCCTTGTACCAGAGCGTGTGCATCGCGAGCCTTCAACAGC
MMGTP2510286732	TTCCTGCTGAACCGCTCTTCCGATCTTTGTTAGTATGTTGTTGTTGTTGGACTGCGAGACTGGCTTGAGCTCGTATTGCCCAGTGCCTTGCCGTAGTTTCCCACGGCTTCCTTGTACCAGAGCGTGTGCATCGCGAGCCTTCAACAGC
MMGTP2511286741	TTCCTGCTGAACCGCTCTTCCGATCTTTGTTAGTATGTTGTTGTTGTTGGACTGCGAGACTGGCTTGAGCTCGTATTGCCCAGTGCCTTGCCGTCGTTTCCAACGGCTTCCTTGTACCAGAGCGTGTGCATCGCGAGCCTTCAACAGC
MMGTP2511286742	TTCCTGCTGAACCGCTCTTCCGATCTTTGTTAGTATGTTGTTGTTGTTGGACTGCGAGACTGGCTTGAGCTCGTATTGCCCAGTGCCTTGCCGTCGTTTCCAACGGCTTCCTTGTACCAGAGCGTGTGCATCGCGAGCCTTCAACAGC
MMGTP2512286751	TTCCTGCTGAACCGCTCTTCCGATCTTTGTTAGTATGTTGTTGTTGTTGGACTGCGAGACTGGCTTGAGCTCGTATTGCCCAGTGCCTTGCCGGAGTTTCCCCCGGCTTCCTTGTACCAGAGCGTGTGCATCGCGAGCCTTCAACAGC
MMGTP2512286752	TTCCTGCTGAACCGCTCTTCCGATCTTTGTTAGTATGTTGTTGTTGTTGGACTGCGAGACTGGCTTGAGCTCGTATTGCCCAGTGCCTTGCCGGAGTTTCCCCCGGCTTCCTTGTACCAGAGCGTGTGCATCGCGAGCCTTCAACAGC
MMGTP2513286761	TTCCTGCTGAACCGCTCTTCCGATCTTTGTTAGTATGTTGTTGTTGTTGGACTGCGAGACTGGCTTGAGCTCGTATTGCCCAGTGCCTTGCCGGCGTTTCCACCGGCTTCCTTGTACCAGAGCGTGTGCATCGCGAGCCTTCAACAGC
MMGTP2513286762	TTCCTGCTGAACCGCTCTTCCGATCTTTGTTAGTATGTTGTTGTTGTTGGACTGCGAGACTGGCTTGAGCTCGTATTGCCCAGTGCCTTGCCGGCGTTTCCACCGGCTTCCTTGTACCAGAGCGTGTGCATCGCGAGCCTTCAACAGC
MMGTP2514286771	TTCCTGCTGAACCGCTCTTCCGATCTTTGTTAGTATGTTGTTGTTGTTGGACTGCGAGACTGGCTTGAGCTCGTATTGCCCAGTGCCTTGCCGCAGTTTCCCGCGGCTTCCTTGTACCAGAGCGTGTGCATCGCGAGCCTTCAACAGC
MMGTP2514286772	TTCCTGCTGAACCGCTCTTCCGATCTTTGTTAGTATGTTGTTGTTGTTGGACTGCGAGACTGGCTTGAGCTCGTATTGCCCAGTGCCTTGCCGCAGTTTCCCGCGGCTTCCTTGTACCAGAGCGTGTGCATCGCGAGCCTTCAACAGC
MMGTP2515286781	TTCCTGCTGAACCGCTCTTCCGATCTTTGTTAGTATGTTGTTGTTGTTGGACTGCGAGACTGGCTTGAGCTCGTATTGCCCAGTGCCTTGCCGCCGTTTCCAGCGGCTTCCTTGTACCAGAGCGTGTGCATCGCGAGCCTTCAACAGC
MMGTP2515286782	TTCCTGCTGAACCGCTCTTCCGATCTTTGTTAGTATGTTGTTGTTGTTGGACTGCGAGACTGGCTTGAGCTCGTATTGCCCAGTGCCTTGCCGCCGTTTCCAGCGGCTTCCTTGTACCAGAGCGTGTGCATCGCGAGCCTTCAACAGC
MMGTP2516286791	TTCCTGCTGAACCGCTCTTCCGATCTTTGTTAGTATGTTGTTGTTGTTGGACTGCGAGACTGGCTTGAGCTCGTATTGCCCAGTGCCTTGCCGAAGTTTCCTCCGGCTTCCTTGTACCAGAGCGTGTGCATCGCGAGCCTTCAACAGC
MMGTP2516286792	TTCCTGCTGAACCGCTCTTCCGATCTTTGTTAGTATGTTGTTGTTGTTGGACTGCGAGACTGGCTTGAGCTCGTATTGCCCAGTGCCTTGCCGAAGTTTCCTCCGGCTTCCTTGTACCAGAGCGTGTGCATCGCGAGCCTTCAACAGC
MMGTP2517286801	TTCCTGCTGAACCGCTCTTCCGATCTTTGTTAGTATGTTGTTGTTGTTGGACTGCGAGACTGGCTTGAGCTCGTATTGCCCAGTGCCTTGCCGATGTTTCCACCGGCTTCCTTGTACCAGAGCGTGTGCATCGCGAGCCTTCAACAGC
MMGTP2517286802	TTCCTGCTGAACCGCTCTTCCGATCTTTGTTAGTATGTTGTTGTTGTTGGACTGCGAGACTGGCTTGAGCTCGTATTGCCCAGTGCCTTGCCGATGTTTCCACCGGCTTCCTTGTACCAGAGCGTGTGCATCGCGAGCCTTCAACAGC
MMGTP2518286811	TTCCTGCTGAACCGCTCTTCCGATCTTTGTTAGTATGTTGTTGTTGTTGGACTGCGAGACTGGCTTGAGCTCGTATTGCCCAGTGCCTTGCCGAGGTTTCCCCCGGCTTCCTTGTACCAGAGCGTGTGCATCGCGAGCCTTCAACAGC
MMGTP2518286812	TTCCTGCTGAACCGCTCTTCCGATCTTTGTTAGTATGTTGTTGTTGTTGGACTGCGAGACTGGCTTGAGCTCGTATTGCCCAGTGCCTTGCCGAGGTTTCCCCCGGCTTCCTTGTACCAGAGCGTGTGCATCGCGAGCCTTCAACAGC
MMGTP2519286821	TTCCTGCTGAACCGCTCTTCCGATCTTTGTTAGTATGTTGTTGTTGTTGGACTGCGAGACTGGCTTGAGCTCGTATTGCCCAGTGCCTTGCCGACGTTTCCGCCGGCTTCCTTGTACCAGAGCGTGTGCATCGCGAGCCTTCAACAGC
MMGTP2519286822	TTCCTGCTGAACCGCTCTTCCGATCTTTGTTAGTATGTTGTTGTTGTTGGACTGCGAGACTGGCTTGAGCTCGTATTGCCCAGTGCCTTGCCGACGTTTCCGCCGGCTTCCTTGTACCAGAGCGTGTGCATCGCGAGCCTTCAACAGC
MMGTP2520286831	TTCCTGCTGAACCGCTCTTCCGATCTTTGTTAGTATGTTGTTGTTGTTGGACTGCGAGACTGGCTTGAGCTCGTATTGCCCAGTGCCTTGCCGACGTTTCCACCGGCTTCCTTGTACCAGAGCGTGTGCATCGCGAGCCTTCAACAGC
MMGTP2520286832	TTCCTGCTGAACCGCTCTTCCGATCTTTGTTAGTATGTTGTTGTTGTTGGACTGCGAGACTGGCTTGAGCTCGTATTGCCCAGTGCCTTGCCGACGTTTCCACCGGCTTCCTTGTACCAGAGCGTGTGCATCGCGAGCCTTCAACAGC
MMGTP2521286841	TTCCTGCTGAACCGCTCTTCCGATCTTTGTTAGTATGTTGTTGTTGTTGGACTGCGAGACTGGCTTGAGCTCGTATTGCCCAGTGCCTTGCCGCAGTTTCCTACGGCTTCCTTGTACCAGAGCGTGTGCATCGCGAGCCTTCAACAGC
MMGTP2521286842	TTCCTGCTGAACCGCTCTTCCGATCTTTGTTAGTATGTTGTTGTTGTTGGACTGCGAGACTGGCTTGAGCTCGTATTGCCCAGTGCCTTGCCGCAGTTTCCTACGGCTTCCTTGTACCAGAGCGTGTGCATCGCGAGCCTTCAACAGC
MMGTP2522286851	TTCCTGCTGAACCGCTCTTCCGATCTTTGTTAGTATGTTGTTGTTGTTGGACTGCGAGACTGGCTTGAGCTCGTATTGCCCAGTGCCTTGCCGCTGTTTCCAACGGCTTCCTTGTACCAGAGCGTGTGCATCGCGAGCCTTCAACAGC
MMGTP2522286852	TTCCTGCTGAACCGCTCTTCCGATCTTTGTTAGTATGTTGTTGTTGTTGGACTGCGAGACTGGCTTGAGCTCGTATTGCCCAGTGCCTTGCCGCTGTTTCCAACGGCTTCCTTGTACCAGAGCGTGTGCATCGCGAGCCTTCAACAGC
MMGTP2523286861	TTCCTGCTGAACCGCTCTTCCGATCTTTGTTAGTATGTTGTTGTTGTTGGACTGCGAGACTGGCTTGAGCTCGTATTGCCCAGTGCCTTGCCGCGGTTTCCCACGGCTTCCTTGTACCAGAGCGTGTGCATCGCGAGCCTTCAACAGC
MMGTP2523286862	TTCCTGCTGAACCGCTCTTCCGATCTTTGTTAGTATGTTGTTGTTGTTGGACTGCGAGACTGGCTTGAGCTCGTATTGCCCAGTGCCTTGCCGCGGTTTCCCACGGCTTCCTTGTACCAGAGCGTGTGCATCGCGAGCCTTCAACAGC
MMGTP2524286871	TTCCTGCTGAACCGCTCTTCCGATCTTTGTTAGTATGTTGTTGTTGTTGGACTGCGAGACTGGCTTGAGCTCGTATTGCCCAGTGCCTTGCCGCCGTTTCCGACGGCTTCCTTGTACCAGAGCGTGTGCATCGCGAGCCTTCAACAGC
MMGTP2524286872	TTCCTGCTGAACCGCTCTTCCGATCTTTGTTAGTATGTTGTTGTTGTTGGACTGCGAGACTGGCTTGAGCTCGTATTGCCCAGTGCCTTGCCGCCGTTTCCGACGGCTTCCTTGTACCAGAGCGTGTGCATCGCGAGCCTTCAACAGC
MMGTP2525286881	TTCCTGCTGAACCGCTCTTCCGATCTTTGTTAGTATGTTGTTGTTGTTGGACTGCGAGACTGGCTTGAGCTCGTATTGCCCAGTGCCTTGCCGCAGTTTCCCACGGCTTCCTTGTACCAGAGCGTGTGCATCGCGAGCCTTCAACAGC
MMGTP2525286882	TTCCTGCTGAACCGCTCTTCCGATCTTTGTTAGTATGTTGTTGTTGTTGGACTGCGAGACTGGCTTGAGCTCGTATTGCCCAGTGCCTTGCCGCAGTTTCCCACGGCTTCCTTGTACCAGAGCGTGTGCATCGCGAGCCTTCAACAGC
MMGTP2526286891	TTCCTGCTGAACCGCTCTTCCGATCTTTGTTAGTATGTTGTTGTTGTTGGACTGCGAGACTGGCTTGAGCTCGTATTGCCCAGTGCCTTGCCCAAGTTTCCCTGGGCTTCCTTGTACCAGAGCGTGTGCATCGCGAGCCTTCAACAGC
MMGTP2526286892	TTCCTGCTGAACCGCTCTTCCGATCTTTGTTAGTATGTTGTTGTTGTTGGACTGCGAGACTGGCTTGAGCTCGTATTGCCCAGTGCCTTGCCCAAGTTTCCCTGGGCTTCCTTGTACCAGAGCGTGTGCATCGCGAGCCTTCAACAGC
MMGTP2527286901	TTCCTGCTGAACCGCTCTTCCGATCTTTGTTAGTATGTTGTTGTTGTTGGACTGCGAGACTGGCTTGAGCTCGTATTGCCCAGTGCCTTGCCCACGTTTCCATGGGCTTCCTTGTACCAGAGCGTGTGCATCGCGAGCCTTCAACAGC
MMGTP2527286902	TTCCTGCTGAACCGCTCTTCCGATCTTTGTTAGTATGTTGTTGTTGTTGGACTGCGAGACTGGCTTGAGCTCGTATTGCCCAGTGCCTTGCCCACGTTTCCATGGGCTTCCTTGTACCAGAGCGTGTGCATCGCGAGCCTTCAACAGC
MMGTP2528286911	TTCCTGCTGAACCGCTCTTCCGATCTTTGTTAGTATGTTGTTGTTGTTGGACTGCGAGACTGGCTTGAGCTCGTATTGCCCAGTGCCTTGCCCTAGTTTCCCAGGGCTTCCTTGTACCAGAGCGTGTGCATCGCGAGCCTTCAACAGC
MMGTP2528286912	TTCCTGCTGAACCGCTCTTCCGATCTTTGTTAGTATGTTGTTGTTGTTGGACTGCGAGACTGGCTTGAGCTCGTATTGCCCAGTGCCTTGCCCTAGTTTCCCAGGGCTTCCTTGTACCAGAGCGTGTGCATCGCGAGCCTTCAACAGC
MMGTP2529286921	TTCCTGCTGAACCGCTCTTCCGATCTTTGTTAGTATGTTGTTGTTGTTGGACTGCGAGACTGGCTTGAGCTCGTATTGCCCAGTGCCTTGCCCTCGTTTCCAAGGGCTTCCTTGTACCAGAGCGTGTGCATCGCGAGCCTTCAACAGC
MMGTP2529286922	TTCCTGCTGAACCGCTCTTCCGATCTTTGTTAGTATGTTGTTGTTGTTGGACTGCGAGACTGGCTTGAGCTCGTATTGCCCAGTGCCTTGCCCTCGTTTCCAAGGGCTTCCTTGTACCAGAGCGTGTGCATCGCGAGCCTTCAACAGC
MMGTP2530286931	TTCCTGCTGAACCGCTCTTCCGATCTTTGTTAGTATGTTGTTGTTGTTGGACTGCGAGACTGGCTTGAGCTCGTATTGCCCAGTGCCTTGCCCGAGTTTCCCCGGGCTTCCTTGTACCAGAGCGTGTGCATCGCGAGCCTTCAACAGC
MMGTP2530286932	TTCCTGCTGAACCGCTCTTCCGATCTTTGTTAGTATGTTGTTGTTGTTGGACTGCGAGACTGGCTTGAGCTCGTATTGCCCAGTGCCTTGCCCGAGTTTCCCCGGGCTTCCTTGTACCAGAGCGTGTGCATCGCGAGCCTTCAACAGC
MMGTP2531286941	TTCCTGCTGAACCGCTCTTCCGATCTTTGTTAGTATGTTGTTGTTGTTGGACTGCGAGACTGGCTTGAGCTCGTATTGCCCAGTGCCTTGCCCGCGTTTCCACGGGCTTCCTTGTACCAGAGCGTGTGCATCGCGAGCCTTCAACAGC
MMGTP2531286942	TTCCTGCTGAACCGCTCTTCCGATCTTTGTTAGTATGTTGTTGTTGTTGGACTGCGAGACTGGCTTGAGCTCGTATTGCCCAGTGCCTTGCCCGCGTTTCCACGGGCTTCCTTGTACCAGAGCGTGTGCATCGCGAGCCTTCAACAGC
MMGTP2532286951	TTCCTGCTGAACCGCTCTTCCGATCTTTGTTAGTATGTTGTTGTTGTTGGACTGCGAGACTGGCTTGAGCTCGTATTGCCCAGTGCCTTGCCCCAGTTTCCCGGGGCTTCCTTGTACCAGAGCGTGTGCATCGCGAGCCTTCAACAGC
MMGTP2532286952	TTCCTGCTGAACCGCTCTTCCGATCTTTGTTAGTATGTTGTTGTTGTTGGACTGCGAGACTGGCTTGAGCTCGTATTGCCCAGTGCCTTGCCCCAGTTTCCCGGGGCTTCCTTGTACCAGAGCGTGTGCATCGCGAGCCTTCAACAGC
MMGTP2533286961	TTCCTGCTGAACCGCTCTTCCGATCTTTGTTAGTATGTTGTTGTTGTTGGACTGCGAGACTGGCTTGAGCTCGTATTGCCCAGTGCCTTGCCCCCGTTTCCAGGGGCTTCCTTGTACCAGAGCGTGTGCATCGCGAGCCTTCAACAGC
MMGTP2533286962	TTCCTGCTGAACCGCTCTTCCGATCTTTGTTAGTATGTTGTTGTTGTTGGACTGCGAGACTGGCTTGAGCTCGTATTGCCCAGTGCCTTGCCCCCGTTTCCAGGGGCTTCCTTGTACCAGAGCGTGTGCATCGCGAGCCTTCAACAGC
MMGTP2534286971	TTCCTGCTGAACCGCTCTTCCGATCTTTGTTAGTATGTTGTTGTTGTTGGACTGCGAGACTGGCTTGAGCTCGTATTGCCCAGTGCCTTGCCCAAGTTTCCTCGGGCTTCCTTGTACCAGAGCGTGTGCATCGCGAGCCTTCAACAGC
MMGTP2534286972	TTCCTGCTGAACCGCTCTTCCGATCTTTGTTAGTATGTTGTTGTTGTTGGACTGCGAGACTGGCTTGAGCTCGTATTGCCCAGTGCCTTGCCCAAGTTTCCTCGGGCTTCCTTGTACCAGAGCGTGTGCATCGCGAGCCTTCAACAGC
MMGTP2535286981	TTCCTGCTGAACCGCTCTTCCGATCTTTGTTAGTATGTTGTTGTTGTTGGACTGCGAGACTGGCTTGAGCTCGTATTGCCCAGTGCCTTGCCCATGTTTCCACGGGCTTCCTTGTACCAGAGCGTGTGCATCGCGAGCCTTCAACAGC
MMGTP2535286982	TTCCTGCTGAACCGCTCTTCCGATCTTTGTTAGTATGTTGTTGTTGTTGGACTGCGAGACTGGCTTGAGCTCGTATTGCCCAGTGCCTTGCCCATGTTTCCACGGGCTTCCTTGTACCAGAGCGTGTGCATCGCGAGCCTTCAACAGC
MMGTP2536286991	TTCCTGCTGAACCGCTCTTCCGATCTTTGTTAGTATGTTGTTGTTGTTGGACTGCGAGACTGGCTTGAGCTCGTATTGCCCAGTGCCTTGCCCAGGTTTCCCCGGGCTTCCTTGTACCAGAGCGTGTGCATCGCGAGCCTTCAACAGC
MMGTP2536286992	TTCCTGCTGAACCGCTCTTCCGATCTTTGTTAGTATGTTGTTGTTGTTGGACTGCGAGACTGGCTTGAGCTCGTATTGCCCAGTGCCTTGCCCAGGTTTCCCCGGGCTTCCTTGTACCAGAGCGTGTGCATCGCGAGCCTTCAACAGC
MMGTP2537287001	TTCCTGCTGAACCGCTCTTCCGATCTTTGTTAGTATGTTGTTGTTGTTGGACTGCGAGACTGGCTTGAGCTCGTATTGCCCAGTGCCTTGCCCACGTTTCCGCGGGCTTCCTTGTACCAGAGCGTGTGCATCGCGAGCCTTCAACAGC
MMGTP2537287002	TTCCTGCTGAACCGCTCTTCCGATCTTTGTTAGTATGTTGTTGTTGTTGGACTGCGAGACTGGCTTGAGCTCGTATTGCCCAGTGCCTTGCCCACGTTTCCGCGGGCTTCCTTGTACCAGAGCGTGTGCATCGCGAGCCTTCAACAGC
MMGTP2538287011	TTCCTGCTGAACCGCTCTTCCGATCTTTGTTAGTATGTTGTTGTTGTTGGACTGCGAGACTGGCTTGAGCTCGTATTGCCCAGTGCCTTGCCCACGTTTCCACGGGCTTCCTTGTACCAGAGCGTGTGCATCGCGAGCCTTCAACAGC
MMGTP2538287012	TTCCTGCTGAACCGCTCTTCCGATCTTTGTTAGTATGTTGTTGTTGTTGGACTGCGAGACTGGCTTGAGCTCGTATTGCCCAGTGCCTTGCCCACGTTTCCACGGGCTTCCTTGTACCAGAGCGTGTGCATCGCGAGCCTTCAACAGC
MMGTP2539287021	TTCCTGCTGAACCGCTCTTCCGATCTTTGTTAGTATGTTGTTGTTGTTGGACTGCGAGACTGGCTTGAGCTCGTATTGCCCAGTGCCTTGCCCCAGTTTCCTAGGGCTTCCTTGTACCAGAGCGTGTGCATCGCGAGCCTTCAACAGC
MMGTP2539287022	TTCCTGCTGAACCGCTCTTCCGATCTTTGTTAGTATGTTGTTGTTGTTGGACTGCGAGACTGGCTTGAGCTCGTATTGCCCAGTGCCTTGCCCCAGTTTCCTAGGGCTTCCTTGTACCAGAGCGTGTGCATCGCGAGCCTTCAACAGC
MMGTP2540287031	TTCCTGCTGAACCGCTCTTCCGATCTTTGTTAGTATGTTGTTGTTGTTGGACTGCGAGACTGGCTTGAGCTCGTATTGCCCAGTGCCTTGCCCCTGTTTCCAAGGGCTTCCTTGTACCAGAGCGTGTGCATCGCGAGCCTTCAACAGC
MMGTP2540287032	TTCCTGCTGAACCGCTCTTCCGATCTTTGTTAGTATGTTGTTGTTGTTGGACTGCGAGACTGGCTTGAGCTCGTATTGCCCAGTGCCTTGCCCCTGTTTCCAAGGGCTTCCTTGTACCAGAGCGTGTGCATCGCGAGCCTTCAACAGC
MMGTP2541287041	TTCCTGCTGAACCGCTCTTCCGATCTTTGTTAGTATGTTGTTGTTGTTGGACTGCGAGACTGGCTTGAGCTCGTATTGCCCAGTGCCTTGCCCCGGTTTCCCAGGGCTTCCTTGTACCAGAGCGTGTGCATCGCGAGCCTTCAACAGC
MMGTP2541287042	TTCCTGCTGAACCGCTCTTCCGATCTTTGTTAGTATGTTGTTGTTGTTGGACTGCGAGACTGGCTTGAGCTCGTATTGCCCAGTGCCTTGCCCCGGTTTCCCAGGGCTTCCTTGTACCAGAGCGTGTGCATCGCGAGCCTTCAACAGC
MMGTP2542287051	TTCCTGCTGAACCGCTCTTCCGATCTTTGTTAGTATGTTGTTGTTGTTGGACTGCGAGACTGGCTTGAGCTCGTATTGCCCAGTGCCTTGCCCCCGTTTCCGAGGGCTTCCTTGTACCAGAGCGTGTGCATCGCGAGCCTTCAACAGC
MMGTP2542287052	TTCCTGCTGAACCGCTCTTCCGATCTTTGTTAGTATGTTGTTGTTGTTGGACTGCGAGACTGGCTTGAGCTCGTATTGCCCAGTGCCTTGCCCCCGTTTCCGAGGGCTTCCTTGTACCAGAGCGTGTGCATCGCGAGCCTTCAACAGC
MMGTP2543287061	TTCCTGCTGAACCGCTCTTCCGATCTTTGTTAGTATGTTGTTGTTGTTGGACTGCGAGACTGGCTTGAGCTCGTATTGCCCAGTGCCTTGCCCCAGTTTCCCAGGGCTTCCTTGTACCAGAGCGTGTGCATCGCGAGCCTTCAACAGC
MMGTP2543287062	TTCCTGCTGAACCGCTCTTCCGATCTTTGTTAGTATGTTGTTGTTGTTGGACTGCGAGACTGGCTTGAGCTCGTATTGCCCAGTGCCTTGCCCCAGTTTCCCAGGGCTTCCTTGTACCAGAGCGTGTGCATCGCGAGCCTTCAACAGC
MMGTP2544287071	TTCCTGCTGAACCGCTCTTCCGATCTTTGTTAGTATGTTGTTGTTGTTGGACTGCGAGACTGGCTTGAGCTCGTATTGCCCAGTGCCTTGCCAAAGTTTCCTTCGGCTTCCTTGTACCAGAGCGTGTGCATCGCGAGCCTTCAACAGC
MMGTP2544287072	TTCCTGCTGAACCGCTCTTCCGATCTTTGTTAGTATGTTGTTGTTGTTGGACTGCGAGACTGGCTTGAGCTCGTATTGCCCAGTGCCTTGCCAAAGTTTCCTTCGGCTTCCTTGTACCAGAGCGTGTGCATCGCGAGCCTTCAACAGC
MMGTP2545287081	TTCCTGCTGAACCGCTCTTCCGATCTTTGTTAGTATGTTGTTGTTGTTGGACTGCGAGACTGGCTTGAGCTCGTATTGCCCAGTGCCTTGCCAATGTTTCCATCGGCTTCCTTGTACCAGAGCGTGTGCATCGCGAGCCTTCAACAGC
MMGTP2545287082	TTCCTGCTGAACCGCTCTTCCGATCTTTGTTAGTATGTTGTTGTTGTTGGACTGCGAGACTGGCTTGAGCTCGTATTGCCCAGTGCCTTGCCAATGTTTCCATCGGCTTCCTTGTACCAGAGCGTGTGCATCGCGAGCCTTCAACAGC
MMGTP2546287091	TTCCTGCTGAACCGCTCTTCCGATCTTTGTTAGTATGTTGTTGTTGTTGGACTGCGAGACTGGCTTGAGCTCGTATTGCCCAGTGCCTTGCCAAGGTTTCCCTCGGCTTCCTTGTACCAGAGCGTGTGCATCGCGAGCCTTCAACAGC
MMGTP2546287092	TTCCTGCTGAACCGCTCTTCCGATCTTTGTTAGTATGTTGTTGTTGTTGGACTGCGAGACTGGCTTGAGCTCGTATTGCCCAGTGCCTTGCCAAGGTTTCCCTCGGCTTCCTTGTACCAGAGCGTGTGCATCGCGAGCCTTCAACAGC
MMGTP2547287101	TTCCTGCTGAACCGCTCTTCCGATCTTTGTTAGTATGTTGTTGTTGTTGGACTGCGAGACTGGCTTGAGCTCGTATTGCCCAGTGCCTTGCCAACGTTTCCGTCGGCTTCCTTGTACCAGAGCGTGTGCATCGCGAGCCTTCAACAGC
MMGTP2547287102	TTCCTGCTGAACCGCTCTTCCGATCTTTGTTAGTATGTTGTTGTTGTTGGACTGCGAGACTGGCTTGAGCTCGTATTGCCCAGTGCCTTGCCAACGTTTCCGTCGGCTTCCTTGTACCAGAGCGTGTGCATCGCGAGCCTTCAACAGC
MMGTP2548287111	TTCCTGCTGAACCGCTCTTCCGATCTTTGTTAGTATGTTGTTGTTGTTGGACTGCGAGACTGGCTTGAGCTCGTATTGCCCAGTGCCTTGCCAACGTTTCCATCGGCTTCCTTGTACCAGAGCGTGTGCATCGCGAGCCTTCAACAGC
MMGTP2548287112	TTCCTGCTGAACCGCTCTTCCGATCTTTGTTAGTATGTTGTTGTTGTTGGACTGCGAGACTGGCTTGAGCTCGTATTGCCCAGTGCCTTGCCAACGTTTCCATCGGCTTCCTTGTACCAGAGCGTGTGCATCGCGAGCCTTCAACAGC
MMGTP2549287121	TTCCTGCTGAACCGCTCTTCCGATCTTTGTTAGTATGTTGTTGTTGTTGGACTGCGAGACTGGCTTGAGCTCGTATTGCCCAGTGCCTTGCCATAGTTTCCTACGGCTTCCTTGTACCAGAGCGTGTGCATCGCGAGCCTTCAACAGC
MMGTP2549287122	TTCCTGCTGAACCGCTCTTCCGATCTTTGTTAGTATGTTGTTGTTGTTGGACTGCGAGACTGGCTTGAGCTCGTATTGCCCAGTGCCTTGCCATAGTTTCCTACGGCTTCCTTGTACCAGAGCGTGTGCATCGCGAGCCTTCAACAGC
MMGTP2550287131	TTCCTGCTGAACCGCTCTTCCGATCTTTGTTAGTATGTTGTTGTTGTTGGACTGCGAGACTGGCTTGAGCTCGTATTGCCCAGTGCCTTGCCATTGTTTCCAACGGCTTCCTTGTACCAGAGCGTGTGCATCGCGAGCCTTCAACAGC
MMGTP2550287132	TTCCTGCTGAACCGCTCTTCCGATCTTTGTTAGTATGTTGTTGTTGTTGGACTGCGAGACTGGCTTGAGCTCGTATTGCCCAGTGCCTTGCCATTGTTTCCAACGGCTTCCTTGTACCAGAGCGTGTGCATCGCGAGCCTTCAACAGC
MMGTP2551287141	TTCCTGCTGAACCGCTCTTCCGATCTTTGTTAGTATGTTGTTGTTGTTGGACTGCGAGACTGGCTTGAGCTCGTATTGCCCAGTGCCTTGCCATGGTTTCCCACGGCTTCCTTGTACCAGAGCGTGTGCATCGCGAGCCTTCAACAGC
MMGTP2551287142	TTCCTGCTGAACCGCTCTTCCGATCTTTGTTAGTATGTTGTTGTTGTTGGACTGCGAGACTGGCTTGAGCTCGTATTGCCCAGTGCCTTGCCATGGTTTCCCACGGCTTCCTTGTACCAGAGCGTGTGCATCGCGAGCCTTCAACAGC
MMGTP2552287151	TTCCTGCTGAACCGCTCTTCCGATCTTTGTTAGTATGTTGTTGTTGTTGGACTGCGAGACTGGCTTGAGCTCGTATTGCCCAGTGCCTTGCCATCGTTTCCGACGGCTTCCTTGTACCAGAGCGTGTGCATCGCGAGCCTTCAACAGC
MMGTP2552287152	TTCCTGCTGAACCGCTCTTCCGATCTTTGTTAGTATGTTGTTGTTGTTGGACTGCGAGACTGGCTTGAGCTCGTATTGCCCAGTGCCTTGCCATCGTTTCCGACGGCTTCCTTGTACCAGAGCGTGTGCATCGCGAGCCTTCAACAGC
MMGTP2553287161	TTCCTGCTGAACCGCTCTTCCGATCTTTGTTAGTATGTTGTTGTTGTTGGACTGCGAGACTGGCTTGAGCTCGTATTGCCCAGTGCCTTGCCATCGTTTCCAACGGCTTCCTTGTACCAGAGCGTGTGCATCGCGAGCCTTCAACAGC
MMGTP2553287162	TTCCTGCTGAACCGCTCTTCCGATCTTTGTTAGTATGTTGTTGTTGTTGGACTGCGAGACTGGCTTGAGCTCGTATTGCCCAGTGCCTTGCCATCGTTTCCAACGGCTTCCTTGTACCAGAGCGTGTGCATCGCGAGCCTTCAACAGC
MMGTP2554287171	TTCCTGCTGAACCGCTCTTCCGATCTTTGTTAGTATGTTGTTGTTGTTGGACTGCGAGACTGGCTTGAGCTCGTATTGCCCAGTGCCTTGCCAGAGTTTCCTCCGGCTTCCTTGTACCAGAGCGTGTGCATCGCGAGCCTTCAACAGC
MMGTP2554287172	TTCCTGCTGAACCGCTCTTCCGATCTTTGTTAGTATGTTGTTGTTGTTGGACTGCGAGACTGGCTTGAGCTCGTATTGCCCAGTGCCTTGCCAGAGTTTCCTCCGGCTTCCTTGTACCAGAGCGTGTGCATCGCGAGCCTTCAACAGC
MMGTP2555287181	TTCCTGCTGAACCGCTCTTCCGATCTTTGTTAGTATGTTGTTGTTGTTGGACTGCGAGACTGGCTTGAGCTCGTATTGCCCAGTGCCTTGCCAGTGTTTCCACCGGCTTCCTTGTACCAGAGCGTGTGCATCGCGAGCCTTCAACAGC
MMGTP2555287182	TTCCTGCTGAACCGCTCTTCCGATCTTTGTTAGTATGTTGTTGTTGTTGGACTGCGAGACTGGCTTGAGCTCGTATTGCCCAGTGCCTTGCCAGTGTTTCCACCGGCTTCCTTGTACCAGAGCGTGTGCATCGCGAGCCTTCAACAGC
MMGTP2556287191	TTCCTGCTGAACCGCTCTTCCGATCTTTGTTAGTATGTTGTTGTTGTTGGACTGCGAGACTGGCTTGAGCTCGTATTGCCCAGTGCCTTGCCAGGGTTTCCCCCGGCTTCCTTGTACCAGAGCGTGTGCATCGCGAGCCTTCAACAGC
MMGTP2556287192	TTCCTGCTGAACCGCTCTTCCGATCTTTGTTAGTATGTTGTTGTTGTTGGACTGCGAGACTGGCTTGAGCTCGTATTGCCCAGTGCCTTGCCAGGGTTTCCCCCGGCTTCCTTGTACCAGAGCGTGTGCATCGCGAGCCTTCAACAGC
MMGTP2557287201	TTCCTGCTGAACCGCTCTTCCGATCTTTGTTAGTATGTTGTTGTTGTTGGACTGCGAGACTGGCTTGAGCTCGTATTGCCCAGTGCCTTGCCAGCGTTTCCGCCGGCTTCCTTGTACCAGAGCGTGTGCATCGCGAGCCTTCAACAGC
MMGTP2557287202	TTCCTGCTGAACCGCTCTTCCGATCTTTGTTAGTATGTTGTTGTTGTTGGACTGCGAGACTGGCTTGAGCTCGTATTGCCCAGTGCCTTGCCAGCGTTTCCGCCGGCTTCCTTGTACCAGAGCGTGTGCATCGCGAGCCTTCAACAGC
MMGTP2558287211	TTCCTGCTGAACCGCTCTTCCGATCTTTGTTAGTATGTTGTTGTTGTTGGACTGCGAGACTGGCTTGAGCTCGTATTGCCCAGTGCCTTGCCAGCGTTTCCACCGGCTTCCTTGTACCAGAGCGTGTGCATCGCGAGCCTTCAACAGC
MMGTP2558287212	TTCCTGCTGAACCGCTCTTCCGATCTTTGTTAGTATGTTGTTGTTGTTGGACTGCGAGACTGGCTTGAGCTCGTATTGCCCAGTGCCTTGCCAGCGTTTCCACCGGCTTCCTTGTACCAGAGCGTGTGCATCGCGAGCCTTCAACAGC
MMGTP2559287221	TTCCTGCTGAACCGCTCTTCCGATCTTTGTTAGTATGTTGTTGTTGTTGGACTGCGAGACTGGCTTGAGCTCGTATTGCCCAGTGCCTTGCCACAGTTTCCTGCGGCTTCCTTGTACCAGAGCGTGTGCATCGCGAGCCTTCAACAGC
MMGTP2559287222	TTCCTGCTGAACCGCTCTTCCGATCTTTGTTAGTATGTTGTTGTTGTTGGACTGCGAGACTGGCTTGAGCTCGTATTGCCCAGTGCCTTGCCACAGTTTCCTGCGGCTTCCTTGTACCAGAGCGTGTGCATCGCGAGCCTTCAACAGC
MMGTP2560287231	TTCCTGCTGAACCGCTCTTCCGATCTTTGTTAGTATGTTGTTGTTGTTGGACTGCGAGACTGGCTTGAGCTCGTATTGCCCAGTGCCTTGCCACTGTTTCCAGCGGCTTCCTTGTACCAGAGCGTGTGCATCGCGAGCCTTCAACAGC
MMGTP2560287232	TTCCTGCTGAACCGCTCTTCCGATCTTTGTTAGTATGTTGTTGTTGTTGGACTGCGAGACTGGCTTGAGCTCGTATTGCCCAGTGCCTTGCCACTGTTTCCAGCGGCTTCCTTGTACCAGAGCGTGTGCATCGCGAGCCTTCAACAGC
MMGTP2561287241	TTCCTGCTGAACCGCTCTTCCGATCTTTGTTAGTATGTTGTTGTTGTTGGACTGCGAGACTGGCTTGAGCTCGTATTGCCCAGTGCCTTGCCACGGTTTCCCGCGGCTTCCTTGTACCAGAGCGTGTGCATCGCGAGCCTTCAACAGC
MMGTP2561287242	TTCCTGCTGAACCGCTCTTCCGATCTTTGTTAGTATGTTGTTGTTGTTGGACTGCGAGACTGGCTTGAGCTCGTATTGCCCAGTGCCTTGCCACGGTTTCCCGCGGCTTCCTTGTACCAGAGCGTGTGCATCGCGAGCCTTCAACAGC
MMGTP2562287251	TTCCTGCTGAACCGCTCTTCCGATCTTTGTTAGTATGTTGTTGTTGTTGGACTGCGAGACTGGCTTGAGCTCGTATTGCCCAGTGCCTTGCCACCGTTTCCGGCGGCTTCCTTGTACCAGAGCGTGTGCATCGCGAGCCTTCAACAGC
MMGTP2562287252	TTCCTGCTGAACCGCTCTTCCGATCTTTGTTAGTATGTTGTTGTTGTTGGACTGCGAGACTGGCTTGAGCTCGTATTGCCCAGTGCCTTGCCACCGTTTCCGGCGGCTTCCTTGTACCAGAGCGTGTGCATCGCGAGCCTTCAACAGC
MMGTP2563287261	TTCCTGCTGAACCGCTCTTCCGATCTTTGTTAGTATGTTGTTGTTGTTGGACTGCGAGACTGGCTTGAGCTCGTATTGCCCAGTGCCTTGCCACCGTTTCCAGCGGCTTCCTTGTACCAGAGCGTGTGCATCGCGAGCCTTCAACAGC
MMGTP2563287262	TTCCTGCTGAACCGCTCTTCCGATCTTTGTTAGTATGTTGTTGTTGTTGGACTGCGAGACTGGCTTGAGCTCGTATTGCCCAGTGCCTTGCCACCGTTTCCAGCGGCTTCCTTGTACCAGAGCGTGTGCATCGCGAGCCTTCAACAGC
MMGTP2564287271	TTCCTGCTGAACCGCTCTTCCGATCTTTGTTAGTATGTTGTTGTTGTTGGACTGCGAGACTGGCTTGAGCTCGTATTGCCCAGTGCCTTGCCACAGTTTCCTACGGCTTCCTTGTACCAGAGCGTGTGCATCGCGAGCCTTCAACAGC
MMGTP2564287272	TTCCTGCTGAACCGCTCTTCCGATCTTTGTTAGTATGTTGTTGTTGTTGGACTGCGAGACTGGCTTGAGCTCGTATTGCCCAGTGCCTTGCCACAGTTTCCTACGGCTTCCTTGTACCAGAGCGTGTGCATCGCGAGCCTTCAACAGC
MMGTP2565287281	TTCCTGCTGAACCGCTCTTCCGATCTTTGTTAGTATGTTGTTGTTGTTGGACTGCGAGACTGGCTTGAGCTCGTATTGCCCAGTGCCTTGCCACTGTTTCCAACGGCTTCCTTGTACCAGAGCGTGTGCATCGCGAGCCTTCAACAGC
MMGTP2565287282	TTCCTGCTGAACCGCTCTTCCGATCTTTGTTAGTATGTTGTTGTTGTTGGACTGCGAGACTGGCTTGAGCTCGTATTGCCCAGTGCCTTGCCACTGTTTCCAACGGCTTCCTTGTACCAGAGCGTGTGCATCGCGAGCCTTCAACAGC
MMGTP2566287291	TTCCTGCTGAACCGCTCTTCCGATCTTTGTTAGTATGTTGTTGTTGTTGGACTGCGAGACTGGCTTGAGCTCGTATTGCCCAGTGCCTTGCCACGGTTTCCCACGGCTTCCTTGTACCAGAGCGTGTGCATCGCGAGCCTTCAACAGC
MMGTP2566287292	TTCCTGCTGAACCGCTCTTCCGATCTTTGTTAGTATGTTGTTGTTGTTGGACTGCGAGACTGGCTTGAGCTCGTATTGCCCAGTGCCTTGCCACGGTTTCCCACGGCTTCCTTGTACCAGAGCGTGTGCATCGCGAGCCTTCAACAGC
MMGTP2567287301	TTCCTGCTGAACCGCTCTTCCGATCTTTGTTAGTATGTTGTTGTTGTTGGACTGCGAGACTGGCTTGAGCTCGTATTGCCCAGTGCCTTGCCACCGTTTCCGACGGCTTCCTTGTACCAGAGCGTGTGCATCGCGAGCCTTCAACAGC
MMGTP2567287302	TTCCTGCTGAACCGCTCTTCCGATCTTTGTTAGTATGTTGTTGTTGTTGGACTGCGAGACTGGCTTGAGCTCGTATTGCCCAGTGCCTTGCCACCGTTTCCGACGGCTTCCTTGTACCAGAGCGTGTGCATCGCGAGCCTTCAACAGC
MMGTP2568287311	TTCCTGCTGAACCGCTCTTCCGATCTTTGTTAGTATGTTGTTGTTGTTGGACTGCGAGACTGGCTTGAGCTCGTATTGCCCAGTGCCTTGCCCAAGTTTCCTTAGGCTTCCTTGTACCAGAGCGTGTGCATCGCGAGCCTTCAACAGC
MMGTP2568287312	TTCCTGCTGAACCGCTCTTCCGATCTTTGTTAGTATGTTGTTGTTGTTGGACTGCGAGACTGGCTTGAGCTCGTATTGCCCAGTGCCTTGCCCAAGTTTCCTTAGGCTTCCTTGTACCAGAGCGTGTGCATCGCGAGCCTTCAACAGC
MMGTP2569287321	TTCCTGCTGAACCGCTCTTCCGATCTTTGTTAGTATGTTGTTGTTGTTGGACTGCGAGACTGGCTTGAGCTCGTATTGCCCAGTGCCTTGCCCATGTTTCCATAGGCTTCCTTGTACCAGAGCGTGTGCATCGCGAGCCTTCAACAGC
MMGTP2569287322	TTCCTGCTGAACCGCTCTTCCGATCTTTGTTAGTATGTTGTTGTTGTTGGACTGCGAGACTGGCTTGAGCTCGTATTGCCCAGTGCCTTGCCCATGTTTCCATAGGCTTCCTTGTACCAGAGCGTGTGCATCGCGAGCCTTCAACAGC
MMGTP2570287331	TTCCTGCTGAACCGCTCTTCCGATCTTTGTTAGTATGTTGTTGTTGTTGGACTGCGAGACTGGCTTGAGCTCGTATTGCCCAGTGCCTTGCCCAGGTTTCCCTAGGCTTCCTTGTACCAGAGCGTGTGCATCGCGAGCCTTCAACAGC
MMGTP2570287332	TTCCTGCTGAACCGCTCTTCCGATCTTTGTTAGTATGTTGTTGTTGTTGGACTGCGAGACTGGCTTGAGCTCGTATTGCCCAGTGCCTTGCCCAGGTTTCCCTAGGCTTCCTTGTACCAGAGCGTGTGCATCGCGAGCCTTCAACAGC
MMGTP2571287341	TTCCTGCTGAACCGCTCTTCCGATCTTTGTTAGTATGTTGTTGTTGTTGGACTGCGAGACTGGCTTGAGCTCGTATTGCCCAGTGCCTTGCCCACGTTTCCGTAGGCTTCCTTGTACCAGAGCGTGTGCATCGCGAGCCTTCAACAGC
MMGTP2571287342	TTCCTGCTGAACCGCTCTTCCGATCTTTGTTAGTATGTTGTTGTTGTTGGACTGCGAGACTGGCTTGAGCTCGTATTGCCCAGTGCCTTGCCCACGTTTCCGTAGGCTTCCTTGTACCAGAGCGTGTGCATCGCGAGCCTTCAACAGC
MMGTP2572287351	TTCCTGCTGAACCGCTCTTCCGATCTTTGTTAGTATGTTGTTGTTGTTGGACTGCGAGACTGGCTTGAGCTCGTATTGCCCAGTGCCTTGCCCAAGTTTCCCTAGGCTTCCTTGTACCAGAGCGTGTGCATCGCGAGCCTTCAACAGC
MMGTP2572287352	TTCCTGCTGAACCGCTCTTCCGATCTTTGTTAGTATGTTGTTGTTGTTGGACTGCGAGACTGGCTTGAGCTCGTATTGCCCAGTGCCTTGCCCAAGTTTCCCTAGGCTTCCTTGTACCAGAGCGTGTGCATCGCGAGCCTTCAACAGC
MMGTP2573287361	TTCCTGCTGAACCGCTCTTCCGATCTTTGTTAGTATGTTGTTGTTGTTGGACTGCGAGACTGGCTTGAGCTCGTATTGCCCAGTGCCTTGCCCTAGTTTCCTAAGGCTTCCTTGTACCAGAGCGTGTGCATCGCGAGCCTTCAACAGC
MMGTP2573287362	TTCCTGCTGAACCGCTCTTCCGATCTTTGTTAGTATGTTGTTGTTGTTGGACTGCGAGACTGGCTTGAGCTCGTATTGCCCAGTGCCTTGCCCTAGTTTCCTAAGGCTTCCTTGTACCAGAGCGTGTGCATCGCGAGCCTTCAACAGC
MMGTP2574287371	TTCCTGCTGAACCGCTCTTCCGATCTTTGTTAGTATGTTGTTGTTGTTGGACTGCGAGACTGGCTTGAGCTCGTATTGCCCAGTGCCTTGCCCTTGTTTCCAAAGGCTTCCTTGTACCAGAGCGTGTGCATCGCGAGCCTTCAACAGC
MMGTP2574287372	TTCCTGCTGAACCGCTCTTCCGATCTTTGTTAGTATGTTGTTGTTGTTGGACTGCGAGACTGGCTTGAGCTCGTATTGCCCAGTGCCTTGCCCTTGTTTCCAAAGGCTTCCTTGTACCAGAGCGTGTGCATCGCGAGCCTTCAACAGC
MMGTP2575287381	TTCCTGCTGAACCGCTCTTCCGATCTTTGTTAGTATGTTGTTGTTGTTGGACTGCGAGACTGGCTTGAGCTCGTATTGCCCAGTGCCTTGCCCTGGTTTCCCAAGGCTTCCTTGTACCAGAGCGTGTGCATCGCGAGCCTTCAACAGC
MMGTP2575287382	TTCCTGCTGAACCGCTCTTCCGATCTTTGTTAGTATGTTGTTGTTGTTGGACTGCGAGACTGGCTTGAGCTCGTATTGCCCAGTGCCTTGCCCTGGTTTCCCAAGGCTTCCTTGTACCAGAGCGTGTGCATCGCGAGCCTTCAACAGC
MMGTP2576287391	TTCCTGCTGAACCGCTCTTCCGATCTTTGTTAGTATGTTGTTGTTGTTGGACTGCGAGACTGGCTTGAGCTCGTATTGCCCAGTGCCTTGCCCTCGTTTCCGAAGGCTTCCTTGTACCAGAGCGTGTGCATCGCGAGCCTTCAACAGC
MMGTP2576287392	TTCCTGCTGAACCGCTCTTCCGATCTTTGTTAGTATGTTGTTGTTGTTGGACTGCGAGACTGGCTTGAGCTCGTATTGCCCAGTGCCTTGCCCTCGTTTCCGAAGGCTTCCTTGTACCAGAGCGTGTGCATCGCGAGCCTTCAACAGC
MMGTP2577287401	TTCCTGCTGAACCGCTCTTCCGATCTTTGTTAGTATGTTGTTGTTGTTGGACTGCGAGACTGGCTTGAGCTCGTATTGCCCAGTGCCTTGCCCTAGTTTCCCAAGGCTTCCTTGTACCAGAGCGTGTGCATCGCGAGCCTTCAACAGC
MMGTP2577287402	TTCCTGCTGAACCGCTCTTCCGATCTTTGTTAGTATGTTGTTGTTGTTGGACTGCGAGACTGGCTTGAGCTCGTATTGCCCAGTGCCTTGCCCTAGTTTCCCAAGGCTTCCTTGTACCAGAGCGTGTGCATCGCGAGCCTTCAACAGC
MMGTP2578287411	TTCCTGCTGAACCGCTCTTCCGATCTTTGTTAGTATGTTGTTGTTGTTGGACTGCGAGACTGGCTTGAGCTCGTATTGCCCAGTGCCTTGCCCGAGTTTCCTCAGGCTTCCTTGTACCAGAGCGTGTGCATCGCGAGCCTTCAACAGC
MMGTP2578287412	TTCCTGCTGAACCGCTCTTCCGATCTTTGTTAGTATGTTGTTGTTGTTGGACTGCGAGACTGGCTTGAGCTCGTATTGCCCAGTGCCTTGCCCGAGTTTCCTCAGGCTTCCTTGTACCAGAGCGTGTGCATCGCGAGCCTTCAACAGC
MMGTP2579287421	TTCCTGCTGAACCGCTCTTCCGATCTTTGTTAGTATGTTGTTGTTGTTGGACTGCGAGACTGGCTTGAGCTCGTATTGCCCAGTGCCTTGCCCGTGTTTCCACAGGCTTCCTTGTACCAGAGCGTGTGCATCGCGAGCCTTCAACAGC
MMGTP2579287422	TTCCTGCTGAACCGCTCTTCCGATCTTTGTTAGTATGTTGTTGTTGTTGGACTGCGAGACTGGCTTGAGCTCGTATTGCCCAGTGCCTTGCCCGTGTTTCCACAGGCTTCCTTGTACCAGAGCGTGTGCATCGCGAGCCTTCAACAGC
MMGTP2580287431	TTCCTGCTGAACCGCTCTTCCGATCTTTGTTAGTATGTTGTTGTTGTTGGACTGCGAGACTGGCTTGAGCTCGTATTGCCCAGTGCCTTGCCCGGGTTTCCCCAGGCTTCCTTGTACCAGAGCGTGTGCATCGCGAGCCTTCAACAGC
MMGTP2580287432	TTCCTGCTGAACCGCTCTTCCGATCTTTGTTAGTATGTTGTTGTTGTTGGACTGCGAGACTGGCTTGAGCTCGTATTGCCCAGTGCCTTGCCCGGGTTTCCCCAGGCTTCCTTGTACCAGAGCGTGTGCATCGCGAGCCTTCAACAGC
MMGTP2581287441	TTCCTGCTGAACCGCTCTTCCGATCTTTGTTAGTATGTTGTTGTTGTTGGACTGCGAGACTGGCTTGAGCTCGTATTGCCCAGTGCCTTGCCCGCGTTTCCGCAGGCTTCCTTGTACCAGAGCGTGTGCATCGCGAGCCTTCAACAGC
MMGTP2581287442	TTCCTGCTGAACCGCTCTTCCGATCTTTGTTAGTATGTTGTTGTTGTTGGACTGCGAGACTGGCTTGAGCTCGTATTGCCCAGTGCCTTGCCCGCGTTTCCGCAGGCTTCCTTGTACCAGAGCGTGTGCATCGCGAGCCTTCAACAGC
MMGTP2582287451	TTCCTGCTGAACCGCTCTTCCGATCTTTGTTAGTATGTTGTTGTTGTTGGACTGCGAGACTGGCTTGAGCTCGTATTGCCCAGTGCCTTGCCCGAGTTTCCCCAGGCTTCCTTGTACCAGAGCGTGTGCATCGCGAGCCTTCAACAGC
MMGTP2582287452	TTCCTGCTGAACCGCTCTTCCGATCTTTGTTAGTATGTTGTTGTTGTTGGACTGCGAGACTGGCTTGAGCTCGTATTGCCCAGTGCCTTGCCCGAGTTTCCCCAGGCTTCCTTGTACCAGAGCGTGTGCATCGCGAGCCTTCAACAGC
MMGTP2583287461	TTCCTGCTGAACCGCTCTTCCGATCTTTGTTAGTATGTTGTTGTTGTTGGACTGCGAGACTGGCTTGAGCTCGTATTGCCCAGTGCCTTGCCCCAGTTTCCTGAGGCTTCCTTGTACCAGAGCGTGTGCATCGCGAGCCTTCAACAGC
MMGTP2583287462	TTCCTGCTGAACCGCTCTTCCGATCTTTGTTAGTATGTTGTTGTTGTTGGACTGCGAGACTGGCTTGAGCTCGTATTGCCCAGTGCCTTGCCCCAGTTTCCTGAGGCTTCCTTGTACCAGAGCGTGTGCATCGCGAGCCTTCAACAGC
MMGTP2584287471	TTCCTGCTGAACCGCTCTTCCGATCTTTGTTAGTATGTTGTTGTTGTTGGACTGCGAGACTGGCTTGAGCTCGTATTGCCCAGTGCCTTGCCCCTGTTTCCAGAGGCTTCCTTGTACCAGAGCGTGTGCATCGCGAGCCTTCAACAGC
MMGTP2584287472	TTCCTGCTGAACCGCTCTTCCGATCTTTGTTAGTATGTTGTTGTTGTTGGACTGCGAGACTGGCTTGAGCTCGTATTGCCCAGTGCCTTGCCCCTGTTTCCAGAGGCTTCCTTGTACCAGAGCGTGTGCATCGCGAGCCTTCAACAGC
MMGTP2585287481	TTCCTGCTGAACCGCTCTTCCGATCTTTGTTAGTATGTTGTTGTTGTTGGACTGCGAGACTGGCTTGAGCTCGTATTGCCCAGTGCCTTGCCCCGGTTTCCCGAGGCTTCCTTGTACCAGAGCGTGTGCATCGCGAGCCTTCAACAGC
MMGTP2585287482	TTCCTGCTGAACCGCTCTTCCGATCTTTGTTAGTATGTTGTTGTTGTTGGACTGCGAGACTGGCTTGAGCTCGTATTGCCCAGTGCCTTGCCCCGGTTTCCCGAGGCTTCCTTGTACCAGAGCGTGTGCATCGCGAGCCTTCAACAGC
MMGTP2586287491	TTCCTGCTGAACCGCTCTTCCGATCTTTGTTAGTATGTTGTTGTTGTTGGACTGCGAGACTGGCTTGAGCTCGTATTGCCCAGTGCCTTGCCCCCGTTTCCGGAGGCTTCCTTGTACCAGAGCGTGTGCATCGCGAGCCTTCAACAGC
MMGTP2586287492	TTCCTGCTGAACCGCTCTTCCGATCTTTGTTAGTATGTTGTTGTTGTTGGACTGCGAGACTGGCTTGAGCTCGTATTGCCCAGTGCCTTGCCCCCGTTTCCGGAGGCTTCCTTGTACCAGAGCGTGTGCATCGCGAGCCTTCAACAGC
MMGTP2587287501	TTCCTGCTGAACCGCTCTTCCGATCTTTGTTAGTATGTTGTTGTTGTTGGACTGCGAGACTGGCTTGAGCTCGTATTGCCCAGTGCCTTGCCCCAGTTTCCCGAGGCTTCCTTGTACCAGAGCGTGTGCATCGCGAGCCTTCAACAGC
MMGTP2587287502	TTCCTGCTGAACCGCTCTTCCGATCTTTGTTAGTATGTTGTTGTTGTTGGACTGCGAGACTGGCTTGAGCTCGTATTGCCCAGTGCCTTGCCCCAGTTTCCCGAGGCTTCCTTGTACCAGAGCGTGTGCATCGCGAGCCTTCAACAGC
MMGTP2588287511	TTCCTGCTGAACCGCTCTTCCGATCTTTGTTAGTATGTTGTTGTTGTTGGACTGCGAGACTGGCTTGAGCTCGTATTGCCCAGTGCCTTGCCCAAGTTTCCTCAGGCTTCCTTGTACCAGAGCGTGTGCATCGCGAGCCTTCAACAGC
MMGTP2588287512	TTCCTGCTGAACCGCTCTTCCGATCTTTGTTAGTATGTTGTTGTTGTTGGACTGCGAGACTGGCTTGAGCTCGTATTGCCCAGTGCCTTGCCCAAGTTTCCTCAGGCTTCCTTGTACCAGAGCGTGTGCATCGCGAGCCTTCAACAGC
MMGTP2589287521	TTCCTGCTGAACCGCTCTTCCGATCTTTGTTAGTATGTTGTTGTTGTTGGACTGCGAGACTGGCTTGAGCTCGTATTGCCCAGTGCCTTGCCCATGTTTCCACAGGCTTCCTTGTACCAGAGCGTGTGCATCGCGAGCCTTCAACAGC
MMGTP2589287522	TTCCTGCTGAACCGCTCTTCCGATCTTTGTTAGTATGTTGTTGTTGTTGGACTGCGAGACTGGCTTGAGCTCGTATTGCCCAGTGCCTTGCCCATGTTTCCACAGGCTTCCTTGTACCAGAGCGTGTGCATCGCGAGCCTTCAACAGC
MMGTP2590287531	TTCCTGCTGAACCGCTCTTCCGATCTTTGTTAGTATGTTGTTGTTGTTGGACTGCGAGACTGGCTTGAGCTCGTATTGCCCAGTGCCTTGCCCAGGTTTCCCCAGGCTTCCTTGTACCAGAGCGTGTGCATCGCGAGCCTTCAACAGC
MMGTP2590287532	TTCCTGCTGAACCGCTCTTCCGATCTTTGTTAGTATGTTGTTGTTGTTGGACTGCGAGACTGGCTTGAGCTCGTATTGCCCAGTGCCTTGCCCAGGTTTCCCCAGGCTTCCTTGTACCAGAGCGTGTGCATCGCGAGCCTTCAACAGC
MMGTP2591287541	TTCCTGCTGAACCGCTCTTCCGATCTTTGTTAGTATGTTGTTGTTGTTGGACTGCGAGACTGGCTTGAGCTCGTATTGCCCAGTGCCTTGCCCACGTTTCCGCAGGCTTCCTTGTACCAGAGCGTGTGCATCGCGAGCCTTCAACAGC
MMGTP2591287542	TTCCTGCTGAACCGCTCTTCCGATCTTTGTTAGTATGTTGTTGTTGTTGGACTGCGAGACTGGCTTGAGCTCGTATTGCCCAGTGCCTTGCCCACGTTTCCGCAGGCTTCCTTGTACCAGAGCGTGTGCATCGCGAGCCTTCAACAGC
MMGTP2592287551	TTCCTGCTGAACCGCTCTTCCGATCTTTGTTAGTATGTTGTTGTTGTTGGACTGCGAGACTGGCTTGAGCTCGTATTGCCCAGTGCCTTGCAAAAGTTTCCTTTCGCTTCCTTGTACCAGAGCGTGTGCATCGCGAGCCTTCAACAGC
MMGTP2592287552	TTCCTGCTGAACCGCTCTTCCGATCTTTGTTAGTATGTTGTTGTTGTTGGACTGCGAGACTGGCTTGAGCTCGTATTGCCCAGTGCCTTGCAAAAGTTTCCTTTCGCTTCCTTGTACCAGAGCGTGTGCATCGCGAGCCTTCAACAGC
MMGTP2593287561	TTCCTGCTGAACCGCTCTTCCGATCTTTGTTAGTATGTTGTTGTTGTTGGACTGCGAGACTGGCTTGAGCTCGTATTGCCCAGTGCCTTGCAAATGTTTCCATTCGCTTCCTTGTACCAGAGCGTGTGCATCGCGAGCCTTCAACAGC
MMGTP2593287562	TTCCTGCTGAACCGCTCTTCCGATCTTTGTTAGTATGTTGTTGTTGTTGGACTGCGAGACTGGCTTGAGCTCGTATTGCCCAGTGCCTTGCAAATGTTTCCATTCGCTTCCTTGTACCAGAGCGTGTGCATCGCGAGCCTTCAACAGC
MMGTP2594287571	TTCCTGCTGAACCGCTCTTCCGATCTTTGTTAGTATGTTGTTGTTGTTGGACTGCGAGACTGGCTTGAGCTCGTATTGCCCAGTGCCTTGCAAAGGTTTCCCTTCGCTTCCTTGTACCAGAGCGTGTGCATCGCGAGCCTTCAACAGC
MMGTP2594287572	TTCCTGCTGAACCGCTCTTCCGATCTTTGTTAGTATGTTGTTGTTGTTGGACTGCGAGACTGGCTTGAGCTCGTATTGCCCAGTGCCTTGCAAAGGTTTCCCTTCGCTTCCTTGTACCAGAGCGTGTGCATCGCGAGCCTTCAACAGC
MMGTP2595287581	TTCCTGCTGAACCGCTCTTCCGATCTTTGTTAGTATGTTGTTGTTGTTGGACTGCGAGACTGGCTTGAGCTCGTATTGCCCAGTGCCTTGCAAACGTTTCCGTTCGCTTCCTTGTACCAGAGCGTGTGCATCGCGAGCCTTCAACAGC
MMGTP2595287582	TTCCTGCTGAACCGCTCTTCCGATCTTTGTTAGTATGTTGTTGTTGTTGGACTGCGAGACTGGCTTGAGCTCGTATTGCCCAGTGCCTTGCAAACGTTTCCGTTCGCTTCCTTGTACCAGAGCGTGTGCATCGCGAGCCTTCAACAGC
MMGTP2596287591	TTCCTGCTGAACCGCTCTTCCGATCTTTGTTAGTATGTTGTTGTTGTTGGACTGCGAGACTGGCTTGAGCTCGTATTGCCCAGTGCCTTGCAAACGTTTCCATTCGCTTCCTTGTACCAGAGCGTGTGCATCGCGAGCCTTCAACAGC
MMGTP2596287592	TTCCTGCTGAACCGCTCTTCCGATCTTTGTTAGTATGTTGTTGTTGTTGGACTGCGAGACTGGCTTGAGCTCGTATTGCCCAGTGCCTTGCAAACGTTTCCATTCGCTTCCTTGTACCAGAGCGTGTGCATCGCGAGCCTTCAACAGC
MMGTP2597287601	TTCCTGCTGAACCGCTCTTCCGATCTTTGTTAGTATGTTGTTGTTGTTGGACTGCGAGACTGGCTTGAGCTCGTATTGCCCAGTGCCTTGCAATAGTTTCCTATCGCTTCCTTGTACCAGAGCGTGTGCATCGCGAGCCTTCAACAGC
MMGTP2597287602	TTCCTGCTGAACCGCTCTTCCGATCTTTGTTAGTATGTTGTTGTTGTTGGACTGCGAGACTGGCTTGAGCTCGTATTGCCCAGTGCCTTGCAATAGTTTCCTATCGCTTCCTTGTACCAGAGCGTGTGCATCGCGAGCCTTCAACAGC
MMGTP2598287611	TTCCTGCTGAACCGCTCTTCCGATCTTTGTTAGTATGTTGTTGTTGTTGGACTGCGAGACTGGCTTGAGCTCGTATTGCCCAGTGCCTTGCAATTGTTTCCAATCGCTTCCTTGTACCAGAGCGTGTGCATCGCGAGCCTTCAACAGC
MMGTP2598287612	TTCCTGCTGAACCGCTCTTCCGATCTTTGTTAGTATGTTGTTGTTGTTGGACTGCGAGACTGGCTTGAGCTCGTATTGCCCAGTGCCTTGCAATTGTTTCCAATCGCTTCCTTGTACCAGAGCGTGTGCATCGCGAGCCTTCAACAGC
MMGTP2599287621	TTCCTGCTGAACCGCTCTTCCGATCTTTGTTAGTATGTTGTTGTTGTTGGACTGCGAGACTGGCTTGAGCTCGTATTGCCCAGTGCCTTGCAATGGTTTCCCATCGCTTCCTTGTACCAGAGCGTGTGCATCGCGAGCCTTCAACAGC
MMGTP2599287622	TTCCTGCTGAACCGCTCTTCCGATCTTTGTTAGTATGTTGTTGTTGTTGGACTGCGAGACTGGCTTGAGCTCGTATTGCCCAGTGCCTTGCAATGGTTTCCCATCGCTTCCTTGTACCAGAGCGTGTGCATCGCGAGCCTTCAACAGC
MMGTP2600287631	TTCCTGCTGAACCGCTCTTCCGATCTTTGTTAGTATGTTGTTGTTGTTGGACTGCGAGACTGGCTTGAGCTCGTATTGCCCAGTGCCTTGCAATCGTTTCCGATCGCTTCCTTGTACCAGAGCGTGTGCATCGCGAGCCTTCAACAGC
MMGTP2600287632	TTCCTGCTGAACCGCTCTTCCGATCTTTGTTAGTATGTTGTTGTTGTTGGACTGCGAGACTGGCTTGAGCTCGTATTGCCCAGTGCCTTGCAATCGTTTCCGATCGCTTCCTTGTACCAGAGCGTGTGCATCGCGAGCCTTCAACAGC
MMGTP2601287641	TTCCTGCTGAACCGCTCTTCCGATCTTTGTTAGTATGTTGTTGTTGTTGGACTGCGAGACTGGCTTGAGCTCGTATTGCCCAGTGCCTTGCAATCGTTTCCAATCGCTTCCTTGTACCAGAGCGTGTGCATCGCGAGCCTTCAACAGC
MMGTP2601287642	TTCCTGCTGAACCGCTCTTCCGATCTTTGTTAGTATGTTGTTGTTGTTGGACTGCGAGACTGGCTTGAGCTCGTATTGCCCAGTGCCTTGCAATCGTTTCCAATCGCTTCCTTGTACCAGAGCGTGTGCATCGCGAGCCTTCAACAGC
MMGTP2602287651	TTCCTGCTGAACCGCTCTTCCGATCTTTGTTAGTATGTTGTTGTTGTTGGACTGCGAGACTGGCTTGAGCTCGTATTGCCCAGTGCCTTGCAAGAGTTTCCTCTCGCTTCCTTGTACCAGAGCGTGTGCATCGCGAGCCTTCAACAGC
MMGTP2602287652	TTCCTGCTGAACCGCTCTTCCGATCTTTGTTAGTATGTTGTTGTTGTTGGACTGCGAGACTGGCTTGAGCTCGTATTGCCCAGTGCCTTGCAAGAGTTTCCTCTCGCTTCCTTGTACCAGAGCGTGTGCATCGCGAGCCTTCAACAGC
MMGTP2603287661	TTCCTGCTGAACCGCTCTTCCGATCTTTGTTAGTATGTTGTTGTTGTTGGACTGCGAGACTGGCTTGAGCTCGTATTGCCCAGTGCCTTGCAAGTGTTTCCACTCGCTTCCTTGTACCAGAGCGTGTGCATCGCGAGCCTTCAACAGC
MMGTP2603287662	TTCCTGCTGAACCGCTCTTCCGATCTTTGTTAGTATGTTGTTGTTGTTGGACTGCGAGACTGGCTTGAGCTCGTATTGCCCAGTGCCTTGCAAGTGTTTCCACTCGCTTCCTTGTACCAGAGCGTGTGCATCGCGAGCCTTCAACAGC
MMGTP2604287671	TTCCTGCTGAACCGCTCTTCCGATCTTTGTTAGTATGTTGTTGTTGTTGGACTGCGAGACTGGCTTGAGCTCGTATTGCCCAGTGCCTTGCAAGGGTTTCCCCTCGCTTCCTTGTACCAGAGCGTGTGCATCGCGAGCCTTCAACAGC
MMGTP2604287672	TTCCTGCTGAACCGCTCTTCCGATCTTTGTTAGTATGTTGTTGTTGTTGGACTGCGAGACTGGCTTGAGCTCGTATTGCCCAGTGCCTTGCAAGGGTTTCCCCTCGCTTCCTTGTACCAGAGCGTGTGCATCGCGAGCCTTCAACAGC
MMGTP2605287681	TTCCTGCTGAACCGCTCTTCCGATCTTTGTTAGTATGTTGTTGTTGTTGGACTGCGAGACTGGCTTGAGCTCGTATTGCCCAGTGCCTTGCAAGCGTTTCCGCTCGCTTCCTTGTACCAGAGCGTGTGCATCGCGAGCCTTCAACAGC
MMGTP2605287682	TTCCTGCTGAACCGCTCTTCCGATCTTTGTTAGTATGTTGTTGTTGTTGGACTGCGAGACTGGCTTGAGCTCGTATTGCCCAGTGCCTTGCAAGCGTTTCCGCTCGCTTCCTTGTACCAGAGCGTGTGCATCGCGAGCCTTCAACAGC
MMGTP2606287691	TTCCTGCTGAACCGCTCTTCCGATCTTTGTTAGTATGTTGTTGTTGTTGGACTGCGAGACTGGCTTGAGCTCGTATTGCCCAGTGCCTTGCAAGCGTTTCCACTCGCTTCCTTGTACCAGAGCGTGTGCATCGCGAGCCTTCAACAGC
MMGTP2606287692	TTCCTGCTGAACCGCTCTTCCGATCTTTGTTAGTATGTTGTTGTTGTTGGACTGCGAGACTGGCTTGAGCTCGTATTGCCCAGTGCCTTGCAAGCGTTTCCACTCGCTTCCTTGTACCAGAGCGTGTGCATCGCGAGCCTTCAACAGC
MMGTP2607287701	TTCCTGCTGAACCGCTCTTCCGATCTTTGTTAGTATGTTGTTGTTGTTGGACTGCGAGACTGGCTTGAGCTCGTATTGCCCAGTGCCTTGCAACAGTTTCCTGTCGCTTCCTTGTACCAGAGCGTGTGCATCGCGAGCCTTCAACAGC
MMGTP2607287702	TTCCTGCTGAACCGCTCTTCCGATCTTTGTTAGTATGTTGTTGTTGTTGGACTGCGAGACTGGCTTGAGCTCGTATTGCCCAGTGCCTTGCAACAGTTTCCTGTCGCTTCCTTGTACCAGAGCGTGTGCATCGCGAGCCTTCAACAGC
MMGTP2608287711	TTCCTGCTGAACCGCTCTTCCGATCTTTGTTAGTATGTTGTTGTTGTTGGACTGCGAGACTGGCTTGAGCTCGTATTGCCCAGTGCCTTGCAACTGTTTCCAGTCGCTTCCTTGTACCAGAGCGTGTGCATCGCGAGCCTTCAACAGC
MMGTP2608287712	TTCCTGCTGAACCGCTCTTCCGATCTTTGTTAGTATGTTGTTGTTGTTGGACTGCGAGACTGGCTTGAGCTCGTATTGCCCAGTGCCTTGCAACTGTTTCCAGTCGCTTCCTTGTACCAGAGCGTGTGCATCGCGAGCCTTCAACAGC
MMGTP2609287721	TTCCTGCTGAACCGCTCTTCCGATCTTTGTTAGTATGTTGTTGTTGTTGGACTGCGAGACTGGCTTGAGCTCGTATTGCCCAGTGCCTTGCAACGGTTTCCCGTCGCTTCCTTGTACCAGAGCGTGTGCATCGCGAGCCTTCAACAGC
MMGTP2609287722	TTCCTGCTGAACCGCTCTTCCGATCTTTGTTAGTATGTTGTTGTTGTTGGACTGCGAGACTGGCTTGAGCTCGTATTGCCCAGTGCCTTGCAACGGTTTCCCGTCGCTTCCTTGTACCAGAGCGTGTGCATCGCGAGCCTTCAACAGC
MMGTP2610287731	TTCCTGCTGAACCGCTCTTCCGATCTTTGTTAGTATGTTGTTGTTGTTGGACTGCGAGACTGGCTTGAGCTCGTATTGCCCAGTGCCTTGCAACCGTTTCCGGTCGCTTCCTTGTACCAGAGCGTGTGCATCGCGAGCCTTCAACAGC
MMGTP2610287732	TTCCTGCTGAACCGCTCTTCCGATCTTTGTTAGTATGTTGTTGTTGTTGGACTGCGAGACTGGCTTGAGCTCGTATTGCCCAGTGCCTTGCAACCGTTTCCGGTCGCTTCCTTGTACCAGAGCGTGTGCATCGCGAGCCTTCAACAGC
MMGTP2611287741	TTCCTGCTGAACCGCTCTTCCGATCTTTGTTAGTATGTTGTTGTTGTTGGACTGCGAGACTGGCTTGAGCTCGTATTGCCCAGTGCCTTGCAACCGTTTCCAGTCGCTTCCTTGTACCAGAGCGTGTGCATCGCGAGCCTTCAACAGC
MMGTP2611287742	TTCCTGCTGAACCGCTCTTCCGATCTTTGTTAGTATGTTGTTGTTGTTGGACTGCGAGACTGGCTTGAGCTCGTATTGCCCAGTGCCTTGCAACCGTTTCCAGTCGCTTCCTTGTACCAGAGCGTGTGCATCGCGAGCCTTCAACAGC
MMGTP2612287751	TTCCTGCTGAACCGCTCTTCCGATCTTTGTTAGTATGTTGTTGTTGTTGGACTGCGAGACTGGCTTGAGCTCGTATTGCCCAGTGCCTTGCAACAGTTTCCTATCGCTTCCTTGTACCAGAGCGTGTGCATCGCGAGCCTTCAACAGC
MMGTP2612287752	TTCCTGCTGAACCGCTCTTCCGATCTTTGTTAGTATGTTGTTGTTGTTGGACTGCGAGACTGGCTTGAGCTCGTATTGCCCAGTGCCTTGCAACAGTTTCCTATCGCTTCCTTGTACCAGAGCGTGTGCATCGCGAGCCTTCAACAGC
MMGTP2613287761	TTCCTGCTGAACCGCTCTTCCGATCTTTGTTAGTATGTTGTTGTTGTTGGACTGCGAGACTGGCTTGAGCTCGTATTGCCCAGTGCCTTGCAACTGTTTCCAATCGCTTCCTTGTACCAGAGCGTGTGCATCGCGAGCCTTCAACAGC
MMGTP2613287762	TTCCTGCTGAACCGCTCTTCCGATCTTTGTTAGTATGTTGTTGTTGTTGGACTGCGAGACTGGCTTGAGCTCGTATTGCCCAGTGCCTTGCAACTGTTTCCAATCGCTTCCTTGTACCAGAGCGTGTGCATCGCGAGCCTTCAACAGC
MMGTP2614287771	TTCCTGCTGAACCGCTCTTCCGATCTTTGTTAGTATGTTGTTGTTGTTGGACTGCGAGACTGGCTTGAGCTCGTATTGCCCAGTGCCTTGCAACGGTTTCCCATCGCTTCCTTGTACCAGAGCGTGTGCATCGCGAGCCTTCAACAGC
MMGTP2614287772	TTCCTGCTGAACCGCTCTTCCGATCTTTGTTAGTATGTTGTTGTTGTTGGACTGCGAGACTGGCTTGAGCTCGTATTGCCCAGTGCCTTGCAACGGTTTCCCATCGCTTCCTTGTACCAGAGCGTGTGCATCGCGAGCCTTCAACAGC
MMGTP2615287781	TTCCTGCTGAACCGCTCTTCCGATCTTTGTTAGTATGTTGTTGTTGTTGGACTGCGAGACTGGCTTGAGCTCGTATTGCCCAGTGCCTTGCAACCGTTTCCGATCGCTTCCTTGTACCAGAGCGTGTGCATCGCGAGCCTTCAACAGC
MMGTP2615287782	TTCCTGCTGAACCGCTCTTCCGATCTTTGTTAGTATGTTGTTGTTGTTGGACTGCGAGACTGGCTTGAGCTCGTATTGCCCAGTGCCTTGCAACCGTTTCCGATCGCTTCCTTGTACCAGAGCGTGTGCATCGCGAGCCTTCAACAGC
MMGTP2616287791	TTCCTGCTGAACCGCTCTTCCGATCTTTGTTAGTATGTTGTTGTTGTTGGACTGCGAGACTGGCTTGAGCTCGTATTGCCCAGTGCCTTGCATAAGTTTCCTTACGCTTCCTTGTACCAGAGCGTGTGCATCGCGAGCCTTCAACAGC
MMGTP2616287792	TTCCTGCTGAACCGCTCTTCCGATCTTTGTTAGTATGTTGTTGTTGTTGGACTGCGAGACTGGCTTGAGCTCGTATTGCCCAGTGCCTTGCATAAGTTTCCTTACGCTTCCTTGTACCAGAGCGTGTGCATCGCGAGCCTTCAACAGC
MMGTP2617287801	TTCCTGCTGAACCGCTCTTCCGATCTTTGTTAGTATGTTGTTGTTGTTGGACTGCGAGACTGGCTTGAGCTCGTATTGCCCAGTGCCTTGCATATGTTTCCATACGCTTCCTTGTACCAGAGCGTGTGCATCGCGAGCCTTCAACAGC
MMGTP2617287802	TTCCTGCTGAACCGCTCTTCCGATCTTTGTTAGTATGTTGTTGTTGTTGGACTGCGAGACTGGCTTGAGCTCGTATTGCCCAGTGCCTTGCATATGTTTCCATACGCTTCCTTGTACCAGAGCGTGTGCATCGCGAGCCTTCAACAGC
MMGTP2618287811	TTCCTGCTGAACCGCTCTTCCGATCTTTGTTAGTATGTTGTTGTTGTTGGACTGCGAGACTGGCTTGAGCTCGTATTGCCCAGTGCCTTGCATAGGTTTCCCTACGCTTCCTTGTACCAGAGCGTGTGCATCGCGAGCCTTCAACAGC
MMGTP2618287812	TTCCTGCTGAACCGCTCTTCCGATCTTTGTTAGTATGTTGTTGTTGTTGGACTGCGAGACTGGCTTGAGCTCGTATTGCCCAGTGCCTTGCATAGGTTTCCCTACGCTTCCTTGTACCAGAGCGTGTGCATCGCGAGCCTTCAACAGC
MMGTP2619287821	TTCCTGCTGAACCGCTCTTCCGATCTTTGTTAGTATGTTGTTGTTGTTGGACTGCGAGACTGGCTTGAGCTCGTATTGCCCAGTGCCTTGCATACGTTTCCGTACGCTTCCTTGTACCAGAGCGTGTGCATCGCGAGCCTTCAACAGC
MMGTP2619287822	TTCCTGCTGAACCGCTCTTCCGATCTTTGTTAGTATGTTGTTGTTGTTGGACTGCGAGACTGGCTTGAGCTCGTATTGCCCAGTGCCTTGCATACGTTTCCGTACGCTTCCTTGTACCAGAGCGTGTGCATCGCGAGCCTTCAACAGC
MMGTP2620287831	TTCCTGCTGAACCGCTCTTCCGATCTTTGTTAGTATGTTGTTGTTGTTGGACTGCGAGACTGGCTTGAGCTCGTATTGCCCAGTGCCTTGCATACGTTTCCATACGCTTCCTTGTACCAGAGCGTGTGCATCGCGAGCCTTCAACAGC
MMGTP2620287832	TTCCTGCTGAACCGCTCTTCCGATCTTTGTTAGTATGTTGTTGTTGTTGGACTGCGAGACTGGCTTGAGCTCGTATTGCCCAGTGCCTTGCATACGTTTCCATACGCTTCCTTGTACCAGAGCGTGTGCATCGCGAGCCTTCAACAGC
MMGTP2621287841	TTCCTGCTGAACCGCTCTTCCGATCTTTGTTAGTATGTTGTTGTTGTTGGACTGCGAGACTGGCTTGAGCTCGTATTGCCCAGTGCCTTGCATTAGTTTCCTAACGCTTCCTTGTACCAGAGCGTGTGCATCGCGAGCCTTCAACAGC
MMGTP2621287842	TTCCTGCTGAACCGCTCTTCCGATCTTTGTTAGTATGTTGTTGTTGTTGGACTGCGAGACTGGCTTGAGCTCGTATTGCCCAGTGCCTTGCATTAGTTTCCTAACGCTTCCTTGTACCAGAGCGTGTGCATCGCGAGCCTTCAACAGC
MMGTP2622287851	TTCCTGCTGAACCGCTCTTCCGATCTTTGTTAGTATGTTGTTGTTGTTGGACTGCGAGACTGGCTTGAGCTCGTATTGCCCAGTGCCTTGCATTTGTTTCCAAACGCTTCCTTGTACCAGAGCGTGTGCATCGCGAGCCTTCAACAGC
MMGTP2622287852	TTCCTGCTGAACCGCTCTTCCGATCTTTGTTAGTATGTTGTTGTTGTTGGACTGCGAGACTGGCTTGAGCTCGTATTGCCCAGTGCCTTGCATTTGTTTCCAAACGCTTCCTTGTACCAGAGCGTGTGCATCGCGAGCCTTCAACAGC
MMGTP2623287861	TTCCTGCTGAACCGCTCTTCCGATCTTTGTTAGTATGTTGTTGTTGTTGGACTGCGAGACTGGCTTGAGCTCGTATTGCCCAGTGCCTTGCATTGGTTTCCCAACGCTTCCTTGTACCAGAGCGTGTGCATCGCGAGCCTTCAACAGC
MMGTP2623287862	TTCCTGCTGAACCGCTCTTCCGATCTTTGTTAGTATGTTGTTGTTGTTGGACTGCGAGACTGGCTTGAGCTCGTATTGCCCAGTGCCTTGCATTGGTTTCCCAACGCTTCCTTGTACCAGAGCGTGTGCATCGCGAGCCTTCAACAGC
MMGTP2624287871	TTCCTGCTGAACCGCTCTTCCGATCTTTGTTAGTATGTTGTTGTTGTTGGACTGCGAGACTGGCTTGAGCTCGTATTGCCCAGTGCCTTGCATTCGTTTCCGAACGCTTCCTTGTACCAGAGCGTGTGCATCGCGAGCCTTCAACAGC
MMGTP2624287872	TTCCTGCTGAACCGCTCTTCCGATCTTTGTTAGTATGTTGTTGTTGTTGGACTGCGAGACTGGCTTGAGCTCGTATTGCCCAGTGCCTTGCATTCGTTTCCGAACGCTTCCTTGTACCAGAGCGTGTGCATCGCGAGCCTTCAACAGC
MMGTP2625287881	TTCCTGCTGAACCGCTCTTCCGATCTTTGTTAGTATGTTGTTGTTGTTGGACTGCGAGACTGGCTTGAGCTCGTATTGCCCAGTGCCTTGCATTCGTTTCCAAACGCTTCCTTGTACCAGAGCGTGTGCATCGCGAGCCTTCAACAGC
MMGTP2625287882	TTCCTGCTGAACCGCTCTTCCGATCTTTGTTAGTATGTTGTTGTTGTTGGACTGCGAGACTGGCTTGAGCTCGTATTGCCCAGTGCCTTGCATTCGTTTCCAAACGCTTCCTTGTACCAGAGCGTGTGCATCGCGAGCCTTCAACAGC
MMGTP2626287891	TTCCTGCTGAACCGCTCTTCCGATCTTTGTTAGTATGTTGTTGTTGTTGGACTGCGAGACTGGCTTGAGCTCGTATTGCCCAGTGCCTTGCATGAGTTTCCTCACGCTTCCTTGTACCAGAGCGTGTGCATCGCGAGCCTTCAACAGC
MMGTP2626287892	TTCCTGCTGAACCGCTCTTCCGATCTTTGTTAGTATGTTGTTGTTGTTGGACTGCGAGACTGGCTTGAGCTCGTATTGCCCAGTGCCTTGCATGAGTTTCCTCACGCTTCCTTGTACCAGAGCGTGTGCATCGCGAGCCTTCAACAGC
MMGTP2627287901	TTCCTGCTGAACCGCTCTTCCGATCTTTGTTAGTATGTTGTTGTTGTTGGACTGCGAGACTGGCTTGAGCTCGTATTGCCCAGTGCCTTGCATGTGTTTCCACACGCTTCCTTGTACCAGAGCGTGTGCATCGCGAGCCTTCAACAGC
MMGTP2627287902	TTCCTGCTGAACCGCTCTTCCGATCTTTGTTAGTATGTTGTTGTTGTTGGACTGCGAGACTGGCTTGAGCTCGTATTGCCCAGTGCCTTGCATGTGTTTCCACACGCTTCCTTGTACCAGAGCGTGTGCATCGCGAGCCTTCAACAGC
MMGTP2628287911	TTCCTGCTGAACCGCTCTTCCGATCTTTGTTAGTATGTTGTTGTTGTTGGACTGCGAGACTGGCTTGAGCTCGTATTGCCCAGTGCCTTGCATGGGTTTCCCCACGCTTCCTTGTACCAGAGCGTGTGCATCGCGAGCCTTCAACAGC
MMGTP2628287912	TTCCTGCTGAACCGCTCTTCCGATCTTTGTTAGTATGTTGTTGTTGTTGGACTGCGAGACTGGCTTGAGCTCGTATTGCCCAGTGCCTTGCATGGGTTTCCCCACGCTTCCTTGTACCAGAGCGTGTGCATCGCGAGCCTTCAACAGC
MMGTP2629287921	TTCCTGCTGAACCGCTCTTCCGATCTTTGTTAGTATGTTGTTGTTGTTGGACTGCGAGACTGGCTTGAGCTCGTATTGCCCAGTGCCTTGCATGCGTTTCCGCACGCTTCCTTGTACCAGAGCGTGTGCATCGCGAGCCTTCAACAGC
MMGTP2629287922	TTCCTGCTGAACCGCTCTTCCGATCTTTGTTAGTATGTTGTTGTTGTTGGACTGCGAGACTGGCTTGAGCTCGTATTGCCCAGTGCCTTGCATGCGTTTCCGCACGCTTCCTTGTACCAGAGCGTGTGCATCGCGAGCCTTCAACAGC
MMGTP2630287931	TTCCTGCTGAACCGCTCTTCCGATCTTTGTTAGTATGTTGTTGTTGTTGGACTGCGAGACTGGCTTGAGCTCGTATTGCCCAGTGCCTTGCATGCGTTTCCACACGCTTCCTTGTACCAGAGCGTGTGCATCGCGAGCCTTCAACAGC
MMGTP2630287932	TTCCTGCTGAACCGCTCTTCCGATCTTTGTTAGTATGTTGTTGTTGTTGGACTGCGAGACTGGCTTGAGCTCGTATTGCCCAGTGCCTTGCATGCGTTTCCACACGCTTCCTTGTACCAGAGCGTGTGCATCGCGAGCCTTCAACAGC
MMGTP2631287941	TTCCTGCTGAACCGCTCTTCCGATCTTTGTTAGTATGTTGTTGTTGTTGGACTGCGAGACTGGCTTGAGCTCGTATTGCCCAGTGCCTTGCATCAGTTTCCTGACGCTTCCTTGTACCAGAGCGTGTGCATCGCGAGCCTTCAACAGC
MMGTP2631287942	TTCCTGCTGAACCGCTCTTCCGATCTTTGTTAGTATGTTGTTGTTGTTGGACTGCGAGACTGGCTTGAGCTCGTATTGCCCAGTGCCTTGCATCAGTTTCCTGACGCTTCCTTGTACCAGAGCGTGTGCATCGCGAGCCTTCAACAGC
MMGTP2632287951	TTCCTGCTGAACCGCTCTTCCGATCTTTGTTAGTATGTTGTTGTTGTTGGACTGCGAGACTGGCTTGAGCTCGTATTGCCCAGTGCCTTGCATCTGTTTCCAGACGCTTCCTTGTACCAGAGCGTGTGCATCGCGAGCCTTCAACAGC
MMGTP2632287952	TTCCTGCTGAACCGCTCTTCCGATCTTTGTTAGTATGTTGTTGTTGTTGGACTGCGAGACTGGCTTGAGCTCGTATTGCCCAGTGCCTTGCATCTGTTTCCAGACGCTTCCTTGTACCAGAGCGTGTGCATCGCGAGCCTTCAACAGC
MMGTP2633287961	TTCCTGCTGAACCGCTCTTCCGATCTTTGTTAGTATGTTGTTGTTGTTGGACTGCGAGACTGGCTTGAGCTCGTATTGCCCAGTGCCTTGCATCGGTTTCCCGACGCTTCCTTGTACCAGAGCGTGTGCATCGCGAGCCTTCAACAGC
MMGTP2633287962	TTCCTGCTGAACCGCTCTTCCGATCTTTGTTAGTATGTTGTTGTTGTTGGACTGCGAGACTGGCTTGAGCTCGTATTGCCCAGTGCCTTGCATCGGTTTCCCGACGCTTCCTTGTACCAGAGCGTGTGCATCGCGAGCCTTCAACAGC
MMGTP2634287971	TTCCTGCTGAACCGCTCTTCCGATCTTTGTTAGTATGTTGTTGTTGTTGGACTGCGAGACTGGCTTGAGCTCGTATTGCCCAGTGCCTTGCATCCGTTTCCGGACGCTTCCTTGTACCAGAGCGTGTGCATCGCGAGCCTTCAACAGC
MMGTP2634287972	TTCCTGCTGAACCGCTCTTCCGATCTTTGTTAGTATGTTGTTGTTGTTGGACTGCGAGACTGGCTTGAGCTCGTATTGCCCAGTGCCTTGCATCCGTTTCCGGACGCTTCCTTGTACCAGAGCGTGTGCATCGCGAGCCTTCAACAGC
MMGTP2635287981	TTCCTGCTGAACCGCTCTTCCGATCTTTGTTAGTATGTTGTTGTTGTTGGACTGCGAGACTGGCTTGAGCTCGTATTGCCCAGTGCCTTGCATCCGTTTCCAGACGCTTCCTTGTACCAGAGCGTGTGCATCGCGAGCCTTCAACAGC
MMGTP2635287982	TTCCTGCTGAACCGCTCTTCCGATCTTTGTTAGTATGTTGTTGTTGTTGGACTGCGAGACTGGCTTGAGCTCGTATTGCCCAGTGCCTTGCATCCGTTTCCAGACGCTTCCTTGTACCAGAGCGTGTGCATCGCGAGCCTTCAACAGC
MMGTP2636287991	TTCCTGCTGAACCGCTCTTCCGATCTTTGTTAGTATGTTGTTGTTGTTGGACTGCGAGACTGGCTTGAGCTCGTATTGCCCAGTGCCTTGCATCAGTTTCCTAACGCTTCCTTGTACCAGAGCGTGTGCATCGCGAGCCTTCAACAGC
MMGTP2636287992	TTCCTGCTGAACCGCTCTTCCGATCTTTGTTAGTATGTTGTTGTTGTTGGACTGCGAGACTGGCTTGAGCTCGTATTGCCCAGTGCCTTGCATCAGTTTCCTAACGCTTCCTTGTACCAGAGCGTGTGCATCGCGAGCCTTCAACAGC
MMGTP2637288001	TTCCTGCTGAACCGCTCTTCCGATCTTTGTTAGTATGTTGTTGTTGTTGGACTGCGAGACTGGCTTGAGCTCGTATTGCCCAGTGCCTTGCATCTGTTTCCAAACGCTTCCTTGTACCAGAGCGTGTGCATCGCGAGCCTTCAACAGC
MMGTP2637288002	TTCCTGCTGAACCGCTCTTCCGATCTTTGTTAGTATGTTGTTGTTGTTGGACTGCGAGACTGGCTTGAGCTCGTATTGCCCAGTGCCTTGCATCTGTTTCCAAACGCTTCCTTGTACCAGAGCGTGTGCATCGCGAGCCTTCAACAGC
MMGTP2638288011	TTCCTGCTGAACCGCTCTTCCGATCTTTGTTAGTATGTTGTTGTTGTTGGACTGCGAGACTGGCTTGAGCTCGTATTGCCCAGTGCCTTGCATCGGTTTCCCAACGCTTCCTTGTACCAGAGCGTGTGCATCGCGAGCCTTCAACAGC
MMGTP2638288012	TTCCTGCTGAACCGCTCTTCCGATCTTTGTTAGTATGTTGTTGTTGTTGGACTGCGAGACTGGCTTGAGCTCGTATTGCCCAGTGCCTTGCATCGGTTTCCCAACGCTTCCTTGTACCAGAGCGTGTGCATCGCGAGCCTTCAACAGC
MMGTP2639288021	TTCCTGCTGAACCGCTCTTCCGATCTTTGTTAGTATGTTGTTGTTGTTGGACTGCGAGACTGGCTTGAGCTCGTATTGCCCAGTGCCTTGCATCCGTTTCCGAACGCTTCCTTGTACCAGAGCGTGTGCATCGCGAGCCTTCAACAGC
MMGTP2639288022	TTCCTGCTGAACCGCTCTTCCGATCTTTGTTAGTATGTTGTTGTTGTTGGACTGCGAGACTGGCTTGAGCTCGTATTGCCCAGTGCCTTGCATCCGTTTCCGAACGCTTCCTTGTACCAGAGCGTGTGCATCGCGAGCCTTCAACAGC
MMGTP2640288031	TTCCTGCTGAACCGCTCTTCCGATCTTTGTTAGTATGTTGTTGTTGTTGGACTGCGAGACTGGCTTGAGCTCGTATTGCCCAGTGCCTTGCAGAAGTTTCCTTCCGCTTCCTTGTACCAGAGCGTGTGCATCGCGAGCCTTCAACAGC
MMGTP2640288032	TTCCTGCTGAACCGCTCTTCCGATCTTTGTTAGTATGTTGTTGTTGTTGGACTGCGAGACTGGCTTGAGCTCGTATTGCCCAGTGCCTTGCAGAAGTTTCCTTCCGCTTCCTTGTACCAGAGCGTGTGCATCGCGAGCCTTCAACAGC
MMGTP2641288041	TTCCTGCTGAACCGCTCTTCCGATCTTTGTTAGTATGTTGTTGTTGTTGGACTGCGAGACTGGCTTGAGCTCGTATTGCCCAGTGCCTTGCAGATGTTTCCATCCGCTTCCTTGTACCAGAGCGTGTGCATCGCGAGCCTTCAACAGC
MMGTP2641288042	TTCCTGCTGAACCGCTCTTCCGATCTTTGTTAGTATGTTGTTGTTGTTGGACTGCGAGACTGGCTTGAGCTCGTATTGCCCAGTGCCTTGCAGATGTTTCCATCCGCTTCCTTGTACCAGAGCGTGTGCATCGCGAGCCTTCAACAGC
MMGTP2642288051	TTCCTGCTGAACCGCTCTTCCGATCTTTGTTAGTATGTTGTTGTTGTTGGACTGCGAGACTGGCTTGAGCTCGTATTGCCCAGTGCCTTGCAGAGGTTTCCCTCCGCTTCCTTGTACCAGAGCGTGTGCATCGCGAGCCTTCAACAGC
MMGTP2642288052	TTCCTGCTGAACCGCTCTTCCGATCTTTGTTAGTATGTTGTTGTTGTTGGACTGCGAGACTGGCTTGAGCTCGTATTGCCCAGTGCCTTGCAGAGGTTTCCCTCCGCTTCCTTGTACCAGAGCGTGTGCATCGCGAGCCTTCAACAGC
MMGTP2643288061	TTCCTGCTGAACCGCTCTTCCGATCTTTGTTAGTATGTTGTTGTTGTTGGACTGCGAGACTGGCTTGAGCTCGTATTGCCCAGTGCCTTGCAGACGTTTCCGTCCGCTTCCTTGTACCAGAGCGTGTGCATCGCGAGCCTTCAACAGC
MMGTP2643288062	TTCCTGCTGAACCGCTCTTCCGATCTTTGTTAGTATGTTGTTGTTGTTGGACTGCGAGACTGGCTTGAGCTCGTATTGCCCAGTGCCTTGCAGACGTTTCCGTCCGCTTCCTTGTACCAGAGCGTGTGCATCGCGAGCCTTCAACAGC
MMGTP2644288071	TTCCTGCTGAACCGCTCTTCCGATCTTTGTTAGTATGTTGTTGTTGTTGGACTGCGAGACTGGCTTGAGCTCGTATTGCCCAGTGCCTTGCAGACGTTTCCATCCGCTTCCTTGTACCAGAGCGTGTGCATCGCGAGCCTTCAACAGC
MMGTP2644288072	TTCCTGCTGAACCGCTCTTCCGATCTTTGTTAGTATGTTGTTGTTGTTGGACTGCGAGACTGGCTTGAGCTCGTATTGCCCAGTGCCTTGCAGACGTTTCCATCCGCTTCCTTGTACCAGAGCGTGTGCATCGCGAGCCTTCAACAGC
MMGTP2645288081	TTCCTGCTGAACCGCTCTTCCGATCTTTGTTAGTATGTTGTTGTTGTTGGACTGCGAGACTGGCTTGAGCTCGTATTGCCCAGTGCCTTGCAGTAGTTTCCTACCGCTTCCTTGTACCAGAGCGTGTGCATCGCGAGCCTTCAACAGC
MMGTP2645288082	TTCCTGCTGAACCGCTCTTCCGATCTTTGTTAGTATGTTGTTGTTGTTGGACTGCGAGACTGGCTTGAGCTCGTATTGCCCAGTGCCTTGCAGTAGTTTCCTACCGCTTCCTTGTACCAGAGCGTGTGCATCGCGAGCCTTCAACAGC
MMGTP2646288091	TTCCTGCTGAACCGCTCTTCCGATCTTTGTTAGTATGTTGTTGTTGTTGGACTGCGAGACTGGCTTGAGCTCGTATTGCCCAGTGCCTTGCAGTTGTTTCCAACCGCTTCCTTGTACCAGAGCGTGTGCATCGCGAGCCTTCAACAGC
MMGTP2646288092	TTCCTGCTGAACCGCTCTTCCGATCTTTGTTAGTATGTTGTTGTTGTTGGACTGCGAGACTGGCTTGAGCTCGTATTGCCCAGTGCCTTGCAGTTGTTTCCAACCGCTTCCTTGTACCAGAGCGTGTGCATCGCGAGCCTTCAACAGC
MMGTP2647288101	TTCCTGCTGAACCGCTCTTCCGATCTTTGTTAGTATGTTGTTGTTGTTGGACTGCGAGACTGGCTTGAGCTCGTATTGCCCAGTGCCTTGCAGTGGTTTCCCACCGCTTCCTTGTACCAGAGCGTGTGCATCGCGAGCCTTCAACAGC
MMGTP2647288102	TTCCTGCTGAACCGCTCTTCCGATCTTTGTTAGTATGTTGTTGTTGTTGGACTGCGAGACTGGCTTGAGCTCGTATTGCCCAGTGCCTTGCAGTGGTTTCCCACCGCTTCCTTGTACCAGAGCGTGTGCATCGCGAGCCTTCAACAGC
MMGTP2648288111	TTCCTGCTGAACCGCTCTTCCGATCTTTGTTAGTATGTTGTTGTTGTTGGACTGCGAGACTGGCTTGAGCTCGTATTGCCCAGTGCCTTGCAGTCGTTTCCGACCGCTTCCTTGTACCAGAGCGTGTGCATCGCGAGCCTTCAACAGC
MMGTP2648288112	TTCCTGCTGAACCGCTCTTCCGATCTTTGTTAGTATGTTGTTGTTGTTGGACTGCGAGACTGGCTTGAGCTCGTATTGCCCAGTGCCTTGCAGTCGTTTCCGACCGCTTCCTTGTACCAGAGCGTGTGCATCGCGAGCCTTCAACAGC
MMGTP2649288121	TTCCTGCTGAACCGCTCTTCCGATCTTTGTTAGTATGTTGTTGTTGTTGGACTGCGAGACTGGCTTGAGCTCGTATTGCCCAGTGCCTTGCAGTCGTTTCCAACCGCTTCCTTGTACCAGAGCGTGTGCATCGCGAGCCTTCAACAGC
MMGTP2649288122	TTCCTGCTGAACCGCTCTTCCGATCTTTGTTAGTATGTTGTTGTTGTTGGACTGCGAGACTGGCTTGAGCTCGTATTGCCCAGTGCCTTGCAGTCGTTTCCAACCGCTTCCTTGTACCAGAGCGTGTGCATCGCGAGCCTTCAACAGC
MMGTP2650288131	TTCCTGCTGAACCGCTCTTCCGATCTTTGTTAGTATGTTGTTGTTGTTGGACTGCGAGACTGGCTTGAGCTCGTATTGCCCAGTGCCTTGCAGGAGTTTCCTCCCGCTTCCTTGTACCAGAGCGTGTGCATCGCGAGCCTTCAACAGC
MMGTP2650288132	TTCCTGCTGAACCGCTCTTCCGATCTTTGTTAGTATGTTGTTGTTGTTGGACTGCGAGACTGGCTTGAGCTCGTATTGCCCAGTGCCTTGCAGGAGTTTCCTCCCGCTTCCTTGTACCAGAGCGTGTGCATCGCGAGCCTTCAACAGC
MMGTP2651288141	TTCCTGCTGAACCGCTCTTCCGATCTTTGTTAGTATGTTGTTGTTGTTGGACTGCGAGACTGGCTTGAGCTCGTATTGCCCAGTGCCTTGCAGGTGTTTCCACCCGCTTCCTTGTACCAGAGCGTGTGCATCGCGAGCCTTCAACAGC
MMGTP2651288142	TTCCTGCTGAACCGCTCTTCCGATCTTTGTTAGTATGTTGTTGTTGTTGGACTGCGAGACTGGCTTGAGCTCGTATTGCCCAGTGCCTTGCAGGTGTTTCCACCCGCTTCCTTGTACCAGAGCGTGTGCATCGCGAGCCTTCAACAGC
MMGTP2652288151	TTCCTGCTGAACCGCTCTTCCGATCTTTGTTAGTATGTTGTTGTTGTTGGACTGCGAGACTGGCTTGAGCTCGTATTGCCCAGTGCCTTGCAGGGGTTTCCCCCCGCTTCCTTGTACCAGAGCGTGTGCATCGCGAGCCTTCAACAGC
MMGTP2652288152	TTCCTGCTGAACCGCTCTTCCGATCTTTGTTAGTATGTTGTTGTTGTTGGACTGCGAGACTGGCTTGAGCTCGTATTGCCCAGTGCCTTGCAGGGGTTTCCCCCCGCTTCCTTGTACCAGAGCGTGTGCATCGCGAGCCTTCAACAGC
MMGTP2653288161	TTCCTGCTGAACCGCTCTTCCGATCTTTGTTAGTATGTTGTTGTTGTTGGACTGCGAGACTGGCTTGAGCTCGTATTGCCCAGTGCCTTGCAGGCGTTTCCGCCCGCTTCCTTGTACCAGAGCGTGTGCATCGCGAGCCTTCAACAGC
MMGTP2653288162	TTCCTGCTGAACCGCTCTTCCGATCTTTGTTAGTATGTTGTTGTTGTTGGACTGCGAGACTGGCTTGAGCTCGTATTGCCCAGTGCCTTGCAGGCGTTTCCGCCCGCTTCCTTGTACCAGAGCGTGTGCATCGCGAGCCTTCAACAGC
MMGTP2654288171	TTCCTGCTGAACCGCTCTTCCGATCTTTGTTAGTATGTTGTTGTTGTTGGACTGCGAGACTGGCTTGAGCTCGTATTGCCCAGTGCCTTGCAGGCGTTTCCACCCGCTTCCTTGTACCAGAGCGTGTGCATCGCGAGCCTTCAACAGC
MMGTP2654288172	TTCCTGCTGAACCGCTCTTCCGATCTTTGTTAGTATGTTGTTGTTGTTGGACTGCGAGACTGGCTTGAGCTCGTATTGCCCAGTGCCTTGCAGGCGTTTCCACCCGCTTCCTTGTACCAGAGCGTGTGCATCGCGAGCCTTCAACAGC
MMGTP2655288181	TTCCTGCTGAACCGCTCTTCCGATCTTTGTTAGTATGTTGTTGTTGTTGGACTGCGAGACTGGCTTGAGCTCGTATTGCCCAGTGCCTTGCAGCAGTTTCCTGCCGCTTCCTTGTACCAGAGCGTGTGCATCGCGAGCCTTCAACAGC
MMGTP2655288182	TTCCTGCTGAACCGCTCTTCCGATCTTTGTTAGTATGTTGTTGTTGTTGGACTGCGAGACTGGCTTGAGCTCGTATTGCCCAGTGCCTTGCAGCAGTTTCCTGCCGCTTCCTTGTACCAGAGCGTGTGCATCGCGAGCCTTCAACAGC
MMGTP2656288191	TTCCTGCTGAACCGCTCTTCCGATCTTTGTTAGTATGTTGTTGTTGTTGGACTGCGAGACTGGCTTGAGCTCGTATTGCCCAGTGCCTTGCAGCTGTTTCCAGCCGCTTCCTTGTACCAGAGCGTGTGCATCGCGAGCCTTCAACAGC
MMGTP2656288192	TTCCTGCTGAACCGCTCTTCCGATCTTTGTTAGTATGTTGTTGTTGTTGGACTGCGAGACTGGCTTGAGCTCGTATTGCCCAGTGCCTTGCAGCTGTTTCCAGCCGCTTCCTTGTACCAGAGCGTGTGCATCGCGAGCCTTCAACAGC
MMGTP2657288201	TTCCTGCTGAACCGCTCTTCCGATCTTTGTTAGTATGTTGTTGTTGTTGGACTGCGAGACTGGCTTGAGCTCGTATTGCCCAGTGCCTTGCAGCGGTTTCCCGCCGCTTCCTTGTACCAGAGCGTGTGCATCGCGAGCCTTCAACAGC
MMGTP2657288202	TTCCTGCTGAACCGCTCTTCCGATCTTTGTTAGTATGTTGTTGTTGTTGGACTGCGAGACTGGCTTGAGCTCGTATTGCCCAGTGCCTTGCAGCGGTTTCCCGCCGCTTCCTTGTACCAGAGCGTGTGCATCGCGAGCCTTCAACAGC
MMGTP2658288211	TTCCTGCTGAACCGCTCTTCCGATCTTTGTTAGTATGTTGTTGTTGTTGGACTGCGAGACTGGCTTGAGCTCGTATTGCCCAGTGCCTTGCAGCCGTTTCCGGCCGCTTCCTTGTACCAGAGCGTGTGCATCGCGAGCCTTCAACAGC
MMGTP2658288212	TTCCTGCTGAACCGCTCTTCCGATCTTTGTTAGTATGTTGTTGTTGTTGGACTGCGAGACTGGCTTGAGCTCGTATTGCCCAGTGCCTTGCAGCCGTTTCCGGCCGCTTCCTTGTACCAGAGCGTGTGCATCGCGAGCCTTCAACAGC
MMGTP2659288221	TTCCTGCTGAACCGCTCTTCCGATCTTTGTTAGTATGTTGTTGTTGTTGGACTGCGAGACTGGCTTGAGCTCGTATTGCCCAGTGCCTTGCAGCCGTTTCCAGCCGCTTCCTTGTACCAGAGCGTGTGCATCGCGAGCCTTCAACAGC
MMGTP2659288222	TTCCTGCTGAACCGCTCTTCCGATCTTTGTTAGTATGTTGTTGTTGTTGGACTGCGAGACTGGCTTGAGCTCGTATTGCCCAGTGCCTTGCAGCCGTTTCCAGCCGCTTCCTTGTACCAGAGCGTGTGCATCGCGAGCCTTCAACAGC
MMGTP2660288231	TTCCTGCTGAACCGCTCTTCCGATCTTTGTTAGTATGTTGTTGTTGTTGGACTGCGAGACTGGCTTGAGCTCGTATTGCCCAGTGCCTTGCAGCAGTTTCCTACCGCTTCCTTGTACCAGAGCGTGTGCATCGCGAGCCTTCAACAGC
MMGTP2660288232	TTCCTGCTGAACCGCTCTTCCGATCTTTGTTAGTATGTTGTTGTTGTTGGACTGCGAGACTGGCTTGAGCTCGTATTGCCCAGTGCCTTGCAGCAGTTTCCTACCGCTTCCTTGTACCAGAGCGTGTGCATCGCGAGCCTTCAACAGC
MMGTP2661288241	TTCCTGCTGAACCGCTCTTCCGATCTTTGTTAGTATGTTGTTGTTGTTGGACTGCGAGACTGGCTTGAGCTCGTATTGCCCAGTGCCTTGCAGCTGTTTCCAACCGCTTCCTTGTACCAGAGCGTGTGCATCGCGAGCCTTCAACAGC
MMGTP2661288242	TTCCTGCTGAACCGCTCTTCCGATCTTTGTTAGTATGTTGTTGTTGTTGGACTGCGAGACTGGCTTGAGCTCGTATTGCCCAGTGCCTTGCAGCTGTTTCCAACCGCTTCCTTGTACCAGAGCGTGTGCATCGCGAGCCTTCAACAGC
MMGTP2662288251	TTCCTGCTGAACCGCTCTTCCGATCTTTGTTAGTATGTTGTTGTTGTTGGACTGCGAGACTGGCTTGAGCTCGTATTGCCCAGTGCCTTGCAGCGGTTTCCCACCGCTTCCTTGTACCAGAGCGTGTGCATCGCGAGCCTTCAACAGC
MMGTP2662288252	TTCCTGCTGAACCGCTCTTCCGATCTTTGTTAGTATGTTGTTGTTGTTGGACTGCGAGACTGGCTTGAGCTCGTATTGCCCAGTGCCTTGCAGCGGTTTCCCACCGCTTCCTTGTACCAGAGCGTGTGCATCGCGAGCCTTCAACAGC
MMGTP2663288261	TTCCTGCTGAACCGCTCTTCCGATCTTTGTTAGTATGTTGTTGTTGTTGGACTGCGAGACTGGCTTGAGCTCGTATTGCCCAGTGCCTTGCAGCCGTTTCCGACCGCTTCCTTGTACCAGAGCGTGTGCATCGCGAGCCTTCAACAGC
MMGTP2663288262	TTCCTGCTGAACCGCTCTTCCGATCTTTGTTAGTATGTTGTTGTTGTTGGACTGCGAGACTGGCTTGAGCTCGTATTGCCCAGTGCCTTGCAGCCGTTTCCGACCGCTTCCTTGTACCAGAGCGTGTGCATCGCGAGCCTTCAACAGC
MMGTP2664288271	TTCCTGCTGAACCGCTCTTCCGATCTTTGTTAGTATGTTGTTGTTGTTGGACTGCGAGACTGGCTTGAGCTCGTATTGCCCAGTGCCTTGCACAAGTTTCCTTGCGCTTCCTTGTACCAGAGCGTGTGCATCGCGAGCCTTCAACAGC
MMGTP2664288272	TTCCTGCTGAACCGCTCTTCCGATCTTTGTTAGTATGTTGTTGTTGTTGGACTGCGAGACTGGCTTGAGCTCGTATTGCCCAGTGCCTTGCACAAGTTTCCTTGCGCTTCCTTGTACCAGAGCGTGTGCATCGCGAGCCTTCAACAGC
MMGTP2665288281	TTCCTGCTGAACCGCTCTTCCGATCTTTGTTAGTATGTTGTTGTTGTTGGACTGCGAGACTGGCTTGAGCTCGTATTGCCCAGTGCCTTGCACATGTTTCCATGCGCTTCCTTGTACCAGAGCGTGTGCATCGCGAGCCTTCAACAGC
MMGTP2665288282	TTCCTGCTGAACCGCTCTTCCGATCTTTGTTAGTATGTTGTTGTTGTTGGACTGCGAGACTGGCTTGAGCTCGTATTGCCCAGTGCCTTGCACATGTTTCCATGCGCTTCCTTGTACCAGAGCGTGTGCATCGCGAGCCTTCAACAGC
MMGTP2666288291	TTCCTGCTGAACCGCTCTTCCGATCTTTGTTAGTATGTTGTTGTTGTTGGACTGCGAGACTGGCTTGAGCTCGTATTGCCCAGTGCCTTGCACAGGTTTCCCTGCGCTTCCTTGTACCAGAGCGTGTGCATCGCGAGCCTTCAACAGC
MMGTP2666288292	TTCCTGCTGAACCGCTCTTCCGATCTTTGTTAGTATGTTGTTGTTGTTGGACTGCGAGACTGGCTTGAGCTCGTATTGCCCAGTGCCTTGCACAGGTTTCCCTGCGCTTCCTTGTACCAGAGCGTGTGCATCGCGAGCCTTCAACAGC
MMGTP2667288301	TTCCTGCTGAACCGCTCTTCCGATCTTTGTTAGTATGTTGTTGTTGTTGGACTGCGAGACTGGCTTGAGCTCGTATTGCCCAGTGCCTTGCACACGTTTCCGTGCGCTTCCTTGTACCAGAGCGTGTGCATCGCGAGCCTTCAACAGC
MMGTP2667288302	TTCCTGCTGAACCGCTCTTCCGATCTTTGTTAGTATGTTGTTGTTGTTGGACTGCGAGACTGGCTTGAGCTCGTATTGCCCAGTGCCTTGCACACGTTTCCGTGCGCTTCCTTGTACCAGAGCGTGTGCATCGCGAGCCTTCAACAGC
MMGTP2668288311	TTCCTGCTGAACCGCTCTTCCGATCTTTGTTAGTATGTTGTTGTTGTTGGACTGCGAGACTGGCTTGAGCTCGTATTGCCCAGTGCCTTGCACACGTTTCCATGCGCTTCCTTGTACCAGAGCGTGTGCATCGCGAGCCTTCAACAGC
MMGTP2668288312	TTCCTGCTGAACCGCTCTTCCGATCTTTGTTAGTATGTTGTTGTTGTTGGACTGCGAGACTGGCTTGAGCTCGTATTGCCCAGTGCCTTGCACACGTTTCCATGCGCTTCCTTGTACCAGAGCGTGTGCATCGCGAGCCTTCAACAGC
MMGTP2669288321	TTCCTGCTGAACCGCTCTTCCGATCTTTGTTAGTATGTTGTTGTTGTTGGACTGCGAGACTGGCTTGAGCTCGTATTGCCCAGTGCCTTGCACTAGTTTCCTAGCGCTTCCTTGTACCAGAGCGTGTGCATCGCGAGCCTTCAACAGC
MMGTP2669288322	TTCCTGCTGAACCGCTCTTCCGATCTTTGTTAGTATGTTGTTGTTGTTGGACTGCGAGACTGGCTTGAGCTCGTATTGCCCAGTGCCTTGCACTAGTTTCCTAGCGCTTCCTTGTACCAGAGCGTGTGCATCGCGAGCCTTCAACAGC
MMGTP2670288331	TTCCTGCTGAACCGCTCTTCCGATCTTTGTTAGTATGTTGTTGTTGTTGGACTGCGAGACTGGCTTGAGCTCGTATTGCCCAGTGCCTTGCACTTGTTTCCAAGCGCTTCCTTGTACCAGAGCGTGTGCATCGCGAGCCTTCAACAGC
MMGTP2670288332	TTCCTGCTGAACCGCTCTTCCGATCTTTGTTAGTATGTTGTTGTTGTTGGACTGCGAGACTGGCTTGAGCTCGTATTGCCCAGTGCCTTGCACTTGTTTCCAAGCGCTTCCTTGTACCAGAGCGTGTGCATCGCGAGCCTTCAACAGC
MMGTP2671288341	TTCCTGCTGAACCGCTCTTCCGATCTTTGTTAGTATGTTGTTGTTGTTGGACTGCGAGACTGGCTTGAGCTCGTATTGCCCAGTGCCTTGCACTGGTTTCCCAGCGCTTCCTTGTACCAGAGCGTGTGCATCGCGAGCCTTCAACAGC
MMGTP2671288342	TTCCTGCTGAACCGCTCTTCCGATCTTTGTTAGTATGTTGTTGTTGTTGGACTGCGAGACTGGCTTGAGCTCGTATTGCCCAGTGCCTTGCACTGGTTTCCCAGCGCTTCCTTGTACCAGAGCGTGTGCATCGCGAGCCTTCAACAGC
MMGTP2672288351	TTCCTGCTGAACCGCTCTTCCGATCTTTGTTAGTATGTTGTTGTTGTTGGACTGCGAGACTGGCTTGAGCTCGTATTGCCCAGTGCCTTGCACTCGTTTCCGAGCGCTTCCTTGTACCAGAGCGTGTGCATCGCGAGCCTTCAACAGC
MMGTP2672288352	TTCCTGCTGAACCGCTCTTCCGATCTTTGTTAGTATGTTGTTGTTGTTGGACTGCGAGACTGGCTTGAGCTCGTATTGCCCAGTGCCTTGCACTCGTTTCCGAGCGCTTCCTTGTACCAGAGCGTGTGCATCGCGAGCCTTCAACAGC
MMGTP2673288361	TTCCTGCTGAACCGCTCTTCCGATCTTTGTTAGTATGTTGTTGTTGTTGGACTGCGAGACTGGCTTGAGCTCGTATTGCCCAGTGCCTTGCACTCGTTTCCAAGCGCTTCCTTGTACCAGAGCGTGTGCATCGCGAGCCTTCAACAGC
MMGTP2673288362	TTCCTGCTGAACCGCTCTTCCGATCTTTGTTAGTATGTTGTTGTTGTTGGACTGCGAGACTGGCTTGAGCTCGTATTGCCCAGTGCCTTGCACTCGTTTCCAAGCGCTTCCTTGTACCAGAGCGTGTGCATCGCGAGCCTTCAACAGC
MMGTP2674288371	TTCCTGCTGAACCGCTCTTCCGATCTTTGTTAGTATGTTGTTGTTGTTGGACTGCGAGACTGGCTTGAGCTCGTATTGCCCAGTGCCTTGCACGAGTTTCCTCGCGCTTCCTTGTACCAGAGCGTGTGCATCGCGAGCCTTCAACAGC
MMGTP2674288372	TTCCTGCTGAACCGCTCTTCCGATCTTTGTTAGTATGTTGTTGTTGTTGGACTGCGAGACTGGCTTGAGCTCGTATTGCCCAGTGCCTTGCACGAGTTTCCTCGCGCTTCCTTGTACCAGAGCGTGTGCATCGCGAGCCTTCAACAGC
MMGTP2675288381	TTCCTGCTGAACCGCTCTTCCGATCTTTGTTAGTATGTTGTTGTTGTTGGACTGCGAGACTGGCTTGAGCTCGTATTGCCCAGTGCCTTGCACGTGTTTCCACGCGCTTCCTTGTACCAGAGCGTGTGCATCGCGAGCCTTCAACAGC
MMGTP2675288382	TTCCTGCTGAACCGCTCTTCCGATCTTTGTTAGTATGTTGTTGTTGTTGGACTGCGAGACTGGCTTGAGCTCGTATTGCCCAGTGCCTTGCACGTGTTTCCACGCGCTTCCTTGTACCAGAGCGTGTGCATCGCGAGCCTTCAACAGC
MMGTP2676288391	TTCCTGCTGAACCGCTCTTCCGATCTTTGTTAGTATGTTGTTGTTGTTGGACTGCGAGACTGGCTTGAGCTCGTATTGCCCAGTGCCTTGCACGGGTTTCCCCGCGCTTCCTTGTACCAGAGCGTGTGCATCGCGAGCCTTCAACAGC
MMGTP2676288392	TTCCTGCTGAACCGCTCTTCCGATCTTTGTTAGTATGTTGTTGTTGTTGGACTGCGAGACTGGCTTGAGCTCGTATTGCCCAGTGCCTTGCACGGGTTTCCCCGCGCTTCCTTGTACCAGAGCGTGTGCATCGCGAGCCTTCAACAGC
MMGTP2677288401	TTCCTGCTGAACCGCTCTTCCGATCTTTGTTAGTATGTTGTTGTTGTTGGACTGCGAGACTGGCTTGAGCTCGTATTGCCCAGTGCCTTGCACGCGTTTCCGCGCGCTTCCTTGTACCAGAGCGTGTGCATCGCGAGCCTTCAACAGC
MMGTP2677288402	TTCCTGCTGAACCGCTCTTCCGATCTTTGTTAGTATGTTGTTGTTGTTGGACTGCGAGACTGGCTTGAGCTCGTATTGCCCAGTGCCTTGCACGCGTTTCCGCGCGCTTCCTTGTACCAGAGCGTGTGCATCGCGAGCCTTCAACAGC
MMGTP2678288411	TTCCTGCTGAACCGCTCTTCCGATCTTTGTTAGTATGTTGTTGTTGTTGGACTGCGAGACTGGCTTGAGCTCGTATTGCCCAGTGCCTTGCACGCGTTTCCACGCGCTTCCTTGTACCAGAGCGTGTGCATCGCGAGCCTTCAACAGC
MMGTP2678288412	TTCCTGCTGAACCGCTCTTCCGATCTTTGTTAGTATGTTGTTGTTGTTGGACTGCGAGACTGGCTTGAGCTCGTATTGCCCAGTGCCTTGCACGCGTTTCCACGCGCTTCCTTGTACCAGAGCGTGTGCATCGCGAGCCTTCAACAGC
MMGTP2679288421	TTCCTGCTGAACCGCTCTTCCGATCTTTGTTAGTATGTTGTTGTTGTTGGACTGCGAGACTGGCTTGAGCTCGTATTGCCCAGTGCCTTGCACCAGTTTCCTGGCGCTTCCTTGTACCAGAGCGTGTGCATCGCGAGCCTTCAACAGC
MMGTP2679288422	TTCCTGCTGAACCGCTCTTCCGATCTTTGTTAGTATGTTGTTGTTGTTGGACTGCGAGACTGGCTTGAGCTCGTATTGCCCAGTGCCTTGCACCAGTTTCCTGGCGCTTCCTTGTACCAGAGCGTGTGCATCGCGAGCCTTCAACAGC
MMGTP2680288431	TTCCTGCTGAACCGCTCTTCCGATCTTTGTTAGTATGTTGTTGTTGTTGGACTGCGAGACTGGCTTGAGCTCGTATTGCCCAGTGCCTTGCACCTGTTTCCAGGCGCTTCCTTGTACCAGAGCGTGTGCATCGCGAGCCTTCAACAGC
MMGTP2680288432	TTCCTGCTGAACCGCTCTTCCGATCTTTGTTAGTATGTTGTTGTTGTTGGACTGCGAGACTGGCTTGAGCTCGTATTGCCCAGTGCCTTGCACCTGTTTCCAGGCGCTTCCTTGTACCAGAGCGTGTGCATCGCGAGCCTTCAACAGC
MMGTP2681288441	TTCCTGCTGAACCGCTCTTCCGATCTTTGTTAGTATGTTGTTGTTGTTGGACTGCGAGACTGGCTTGAGCTCGTATTGCCCAGTGCCTTGCACCGGTTTCCCGGCGCTTCCTTGTACCAGAGCGTGTGCATCGCGAGCCTTCAACAGC
MMGTP2681288442	TTCCTGCTGAACCGCTCTTCCGATCTTTGTTAGTATGTTGTTGTTGTTGGACTGCGAGACTGGCTTGAGCTCGTATTGCCCAGTGCCTTGCACCGGTTTCCCGGCGCTTCCTTGTACCAGAGCGTGTGCATCGCGAGCCTTCAACAGC
MMGTP2682288451	TTCCTGCTGAACCGCTCTTCCGATCTTTGTTAGTATGTTGTTGTTGTTGGACTGCGAGACTGGCTTGAGCTCGTATTGCCCAGTGCCTTGCACCCGTTTCCGGGCGCTTCCTTGTACCAGAGCGTGTGCATCGCGAGCCTTCAACAGC
MMGTP2682288452	TTCCTGCTGAACCGCTCTTCCGATCTTTGTTAGTATGTTGTTGTTGTTGGACTGCGAGACTGGCTTGAGCTCGTATTGCCCAGTGCCTTGCACCCGTTTCCGGGCGCTTCCTTGTACCAGAGCGTGTGCATCGCGAGCCTTCAACAGC
MMGTP2683288461	TTCCTGCTGAACCGCTCTTCCGATCTTTGTTAGTATGTTGTTGTTGTTGGACTGCGAGACTGGCTTGAGCTCGTATTGCCCAGTGCCTTGCACCCGTTTCCAGGCGCTTCCTTGTACCAGAGCGTGTGCATCGCGAGCCTTCAACAGC
MMGTP2683288462	TTCCTGCTGAACCGCTCTTCCGATCTTTGTTAGTATGTTGTTGTTGTTGGACTGCGAGACTGGCTTGAGCTCGTATTGCCCAGTGCCTTGCACCCGTTTCCAGGCGCTTCCTTGTACCAGAGCGTGTGCATCGCGAGCCTTCAACAGC
MMGTP2684288471	TTCCTGCTGAACCGCTCTTCCGATCTTTGTTAGTATGTTGTTGTTGTTGGACTGCGAGACTGGCTTGAGCTCGTATTGCCCAGTGCCTTGCACCAGTTTCCTAGCGCTTCCTTGTACCAGAGCGTGTGCATCGCGAGCCTTCAACAGC
MMGTP2684288472	TTCCTGCTGAACCGCTCTTCCGATCTTTGTTAGTATGTTGTTGTTGTTGGACTGCGAGACTGGCTTGAGCTCGTATTGCCCAGTGCCTTGCACCAGTTTCCTAGCGCTTCCTTGTACCAGAGCGTGTGCATCGCGAGCCTTCAACAGC
MMGTP2685288481	TTCCTGCTGAACCGCTCTTCCGATCTTTGTTAGTATGTTGTTGTTGTTGGACTGCGAGACTGGCTTGAGCTCGTATTGCCCAGTGCCTTGCACCTGTTTCCAAGCGCTTCCTTGTACCAGAGCGTGTGCATCGCGAGCCTTCAACAGC
MMGTP2685288482	TTCCTGCTGAACCGCTCTTCCGATCTTTGTTAGTATGTTGTTGTTGTTGGACTGCGAGACTGGCTTGAGCTCGTATTGCCCAGTGCCTTGCACCTGTTTCCAAGCGCTTCCTTGTACCAGAGCGTGTGCATCGCGAGCCTTCAACAGC
MMGTP2686288491	TTCCTGCTGAACCGCTCTTCCGATCTTTGTTAGTATGTTGTTGTTGTTGGACTGCGAGACTGGCTTGAGCTCGTATTGCCCAGTGCCTTGCACCGGTTTCCCAGCGCTTCCTTGTACCAGAGCGTGTGCATCGCGAGCCTTCAACAGC
MMGTP2686288492	TTCCTGCTGAACCGCTCTTCCGATCTTTGTTAGTATGTTGTTGTTGTTGGACTGCGAGACTGGCTTGAGCTCGTATTGCCCAGTGCCTTGCACCGGTTTCCCAGCGCTTCCTTGTACCAGAGCGTGTGCATCGCGAGCCTTCAACAGC
MMGTP2687288501	TTCCTGCTGAACCGCTCTTCCGATCTTTGTTAGTATGTTGTTGTTGTTGGACTGCGAGACTGGCTTGAGCTCGTATTGCCCAGTGCCTTGCACCCGTTTCCGAGCGCTTCCTTGTACCAGAGCGTGTGCATCGCGAGCCTTCAACAGC
MMGTP2687288502	TTCCTGCTGAACCGCTCTTCCGATCTTTGTTAGTATGTTGTTGTTGTTGGACTGCGAGACTGGCTTGAGCTCGTATTGCCCAGTGCCTTGCACCCGTTTCCGAGCGCTTCCTTGTACCAGAGCGTGTGCATCGCGAGCCTTCAACAGC
MMGTP2688288511	TTCCTGCTGAACCGCTCTTCCGATCTTTGTTAGTATGTTGTTGTTGTTGGACTGCGAGACTGGCTTGAGCTCGTATTGCCCAGTGCCTTGCACAAGTTTCCTTACGCTTCCTTGTACCAGAGCGTGTGCATCGCGAGCCTTCAACAGC
MMGTP2688288512	TTCCTGCTGAACCGCTCTTCCGATCTTTGTTAGTATGTTGTTGTTGTTGGACTGCGAGACTGGCTTGAGCTCGTATTGCCCAGTGCCTTGCACAAGTTTCCTTACGCTTCCTTGTACCAGAGCGTGTGCATCGCGAGCCTTCAACAGC
MMGTP2689288521	TTCCTGCTGAACCGCTCTTCCGATCTTTGTTAGTATGTTGTTGTTGTTGGACTGCGAGACTGGCTTGAGCTCGTATTGCCCAGTGCCTTGCACATGTTTCCATACGCTTCCTTGTACCAGAGCGTGTGCATCGCGAGCCTTCAACAGC
MMGTP2689288522	TTCCTGCTGAACCGCTCTTCCGATCTTTGTTAGTATGTTGTTGTTGTTGGACTGCGAGACTGGCTTGAGCTCGTATTGCCCAGTGCCTTGCACATGTTTCCATACGCTTCCTTGTACCAGAGCGTGTGCATCGCGAGCCTTCAACAGC
MMGTP2690288531	TTCCTGCTGAACCGCTCTTCCGATCTTTGTTAGTATGTTGTTGTTGTTGGACTGCGAGACTGGCTTGAGCTCGTATTGCCCAGTGCCTTGCACAGGTTTCCCTACGCTTCCTTGTACCAGAGCGTGTGCATCGCGAGCCTTCAACAGC
MMGTP2690288532	TTCCTGCTGAACCGCTCTTCCGATCTTTGTTAGTATGTTGTTGTTGTTGGACTGCGAGACTGGCTTGAGCTCGTATTGCCCAGTGCCTTGCACAGGTTTCCCTACGCTTCCTTGTACCAGAGCGTGTGCATCGCGAGCCTTCAACAGC
MMGTP2691288541	TTCCTGCTGAACCGCTCTTCCGATCTTTGTTAGTATGTTGTTGTTGTTGGACTGCGAGACTGGCTTGAGCTCGTATTGCCCAGTGCCTTGCACACGTTTCCGTACGCTTCCTTGTACCAGAGCGTGTGCATCGCGAGCCTTCAACAGC
MMGTP2691288542	TTCCTGCTGAACCGCTCTTCCGATCTTTGTTAGTATGTTGTTGTTGTTGGACTGCGAGACTGGCTTGAGCTCGTATTGCCCAGTGCCTTGCACACGTTTCCGTACGCTTCCTTGTACCAGAGCGTGTGCATCGCGAGCCTTCAACAGC
MMGTP2692288551	TTCCTGCTGAACCGCTCTTCCGATCTTTGTTAGTATGTTGTTGTTGTTGGACTGCGAGACTGGCTTGAGCTCGTATTGCCCAGTGCCTTGCACTAGTTTCCTAACGCTTCCTTGTACCAGAGCGTGTGCATCGCGAGCCTTCAACAGC
MMGTP2692288552	TTCCTGCTGAACCGCTCTTCCGATCTTTGTTAGTATGTTGTTGTTGTTGGACTGCGAGACTGGCTTGAGCTCGTATTGCCCAGTGCCTTGCACTAGTTTCCTAACGCTTCCTTGTACCAGAGCGTGTGCATCGCGAGCCTTCAACAGC
MMGTP2693288561	TTCCTGCTGAACCGCTCTTCCGATCTTTGTTAGTATGTTGTTGTTGTTGGACTGCGAGACTGGCTTGAGCTCGTATTGCCCAGTGCCTTGCACTTGTTTCCAAACGCTTCCTTGTACCAGAGCGTGTGCATCGCGAGCCTTCAACAGC
MMGTP2693288562	TTCCTGCTGAACCGCTCTTCCGATCTTTGTTAGTATGTTGTTGTTGTTGGACTGCGAGACTGGCTTGAGCTCGTATTGCCCAGTGCCTTGCACTTGTTTCCAAACGCTTCCTTGTACCAGAGCGTGTGCATCGCGAGCCTTCAACAGC
MMGTP2694288571	TTCCTGCTGAACCGCTCTTCCGATCTTTGTTAGTATGTTGTTGTTGTTGGACTGCGAGACTGGCTTGAGCTCGTATTGCCCAGTGCCTTGCACTGGTTTCCCAACGCTTCCTTGTACCAGAGCGTGTGCATCGCGAGCCTTCAACAGC
MMGTP2694288572	TTCCTGCTGAACCGCTCTTCCGATCTTTGTTAGTATGTTGTTGTTGTTGGACTGCGAGACTGGCTTGAGCTCGTATTGCCCAGTGCCTTGCACTGGTTTCCCAACGCTTCCTTGTACCAGAGCGTGTGCATCGCGAGCCTTCAACAGC
MMGTP2695288581	TTCCTGCTGAACCGCTCTTCCGATCTTTGTTAGTATGTTGTTGTTGTTGGACTGCGAGACTGGCTTGAGCTCGTATTGCCCAGTGCCTTGCACTCGTTTCCGAACGCTTCCTTGTACCAGAGCGTGTGCATCGCGAGCCTTCAACAGC
MMGTP2695288582	TTCCTGCTGAACCGCTCTTCCGATCTTTGTTAGTATGTTGTTGTTGTTGGACTGCGAGACTGGCTTGAGCTCGTATTGCCCAGTGCCTTGCACTCGTTTCCGAACGCTTCCTTGTACCAGAGCGTGTGCATCGCGAGCCTTCAACAGC
MMGTP2696288591	TTCCTGCTGAACCGCTCTTCCGATCTTTGTTAGTATGTTGTTGTTGTTGGACTGCGAGACTGGCTTGAGCTCGTATTGCCCAGTGCCTTGCACGAGTTTCCTCACGCTTCCTTGTACCAGAGCGTGTGCATCGCGAGCCTTCAACAGC
MMGTP2696288592	TTCCTGCTGAACCGCTCTTCCGATCTTTGTTAGTATGTTGTTGTTGTTGGACTGCGAGACTGGCTTGAGCTCGTATTGCCCAGTGCCTTGCACGAGTTTCCTCACGCTTCCTTGTACCAGAGCGTGTGCATCGCGAGCCTTCAACAGC
MMGTP2697288601	TTCCTGCTGAACCGCTCTTCCGATCTTTGTTAGTATGTTGTTGTTGTTGGACTGCGAGACTGGCTTGAGCTCGTATTGCCCAGTGCCTTGCACGTGTTTCCACACGCTTCCTTGTACCAGAGCGTGTGCATCGCGAGCCTTCAACAGC
MMGTP2697288602	TTCCTGCTGAACCGCTCTTCCGATCTTTGTTAGTATGTTGTTGTTGTTGGACTGCGAGACTGGCTTGAGCTCGTATTGCCCAGTGCCTTGCACGTGTTTCCACACGCTTCCTTGTACCAGAGCGTGTGCATCGCGAGCCTTCAACAGC
MMGTP2698288611	TTCCTGCTGAACCGCTCTTCCGATCTTTGTTAGTATGTTGTTGTTGTTGGACTGCGAGACTGGCTTGAGCTCGTATTGCCCAGTGCCTTGCACGGGTTTCCCCACGCTTCCTTGTACCAGAGCGTGTGCATCGCGAGCCTTCAACAGC
MMGTP2698288612	TTCCTGCTGAACCGCTCTTCCGATCTTTGTTAGTATGTTGTTGTTGTTGGACTGCGAGACTGGCTTGAGCTCGTATTGCCCAGTGCCTTGCACGGGTTTCCCCACGCTTCCTTGTACCAGAGCGTGTGCATCGCGAGCCTTCAACAGC
MMGTP2699288621	TTCCTGCTGAACCGCTCTTCCGATCTTTGTTAGTATGTTGTTGTTGTTGGACTGCGAGACTGGCTTGAGCTCGTATTGCCCAGTGCCTTGCACGCGTTTCCGCACGCTTCCTTGTACCAGAGCGTGTGCATCGCGAGCCTTCAACAGC
MMGTP2699288622	TTCCTGCTGAACCGCTCTTCCGATCTTTGTTAGTATGTTGTTGTTGTTGGACTGCGAGACTGGCTTGAGCTCGTATTGCCCAGTGCCTTGCACGCGTTTCCGCACGCTTCCTTGTACCAGAGCGTGTGCATCGCGAGCCTTCAACAGC
MMGTP2700288631	TTCCTGCTGAACCGCTCTTCCGATCTTTGTTAGTATGTTGTTGTTGTTGGACTGCGAGACTGGCTTGAGCTCGTATTGCCCAGTGCCTTGCACCAGTTTCCTGACGCTTCCTTGTACCAGAGCGTGTGCATCGCGAGCCTTCAACAGC
MMGTP2700288632	TTCCTGCTGAACCGCTCTTCCGATCTTTGTTAGTATGTTGTTGTTGTTGGACTGCGAGACTGGCTTGAGCTCGTATTGCCCAGTGCCTTGCACCAGTTTCCTGACGCTTCCTTGTACCAGAGCGTGTGCATCGCGAGCCTTCAACAGC
MMGTP2701288641	TTCCTGCTGAACCGCTCTTCCGATCTTTGTTAGTATGTTGTTGTTGTTGGACTGCGAGACTGGCTTGAGCTCGTATTGCCCAGTGCCTTGCACCTGTTTCCAGACGCTTCCTTGTACCAGAGCGTGTGCATCGCGAGCCTTCAACAGC
MMGTP2701288642	TTCCTGCTGAACCGCTCTTCCGATCTTTGTTAGTATGTTGTTGTTGTTGGACTGCGAGACTGGCTTGAGCTCGTATTGCCCAGTGCCTTGCACCTGTTTCCAGACGCTTCCTTGTACCAGAGCGTGTGCATCGCGAGCCTTCAACAGC
MMGTP2702288651	TTCCTGCTGAACCGCTCTTCCGATCTTTGTTAGTATGTTGTTGTTGTTGGACTGCGAGACTGGCTTGAGCTCGTATTGCCCAGTGCCTTGCACCGGTTTCCCGACGCTTCCTTGTACCAGAGCGTGTGCATCGCGAGCCTTCAACAGC
MMGTP2702288652	TTCCTGCTGAACCGCTCTTCCGATCTTTGTTAGTATGTTGTTGTTGTTGGACTGCGAGACTGGCTTGAGCTCGTATTGCCCAGTGCCTTGCACCGGTTTCCCGACGCTTCCTTGTACCAGAGCGTGTGCATCGCGAGCCTTCAACAGC
MMGTP2703288661	TTCCTGCTGAACCGCTCTTCCGATCTTTGTTAGTATGTTGTTGTTGTTGGACTGCGAGACTGGCTTGAGCTCGTATTGCCCAGTGCCTTGCACCCGTTTCCGGACGCTTCCTTGTACCAGAGCGTGTGCATCGCGAGCCTTCAACAGC
MMGTP2703288662	TTCCTGCTGAACCGCTCTTCCGATCTTTGTTAGTATGTTGTTGTTGTTGGACTGCGAGACTGGCTTGAGCTCGTATTGCCCAGTGCCTTGCACCCGTTTCCGGACGCTTCCTTGTACCAGAGCGTGTGCATCGCGAGCCTTCAACAGC
MMGTP2704288671	TTCCTGCTGAACCGCTCTTCCGATCTTTGTTAGTATGTTGTTGTTGTTGGACTGCGAGACTGGCTTGAGCTCGTATTGCCCAGTGCCTTGCCAAAGTTTCCTTTAGCTTCCTTGTACCAGAGCGTGTGCATCGCGAGCCTTCAACAGC
MMGTP2704288672	TTCCTGCTGAACCGCTCTTCCGATCTTTGTTAGTATGTTGTTGTTGTTGGACTGCGAGACTGGCTTGAGCTCGTATTGCCCAGTGCCTTGCCAAAGTTTCCTTTAGCTTCCTTGTACCAGAGCGTGTGCATCGCGAGCCTTCAACAGC
MMGTP2705288681	TTCCTGCTGAACCGCTCTTCCGATCTTTGTTAGTATGTTGTTGTTGTTGGACTGCGAGACTGGCTTGAGCTCGTATTGCCCAGTGCCTTGCCAATGTTTCCATTAGCTTCCTTGTACCAGAGCGTGTGCATCGCGAGCCTTCAACAGC
MMGTP2705288682	TTCCTGCTGAACCGCTCTTCCGATCTTTGTTAGTATGTTGTTGTTGTTGGACTGCGAGACTGGCTTGAGCTCGTATTGCCCAGTGCCTTGCCAATGTTTCCATTAGCTTCCTTGTACCAGAGCGTGTGCATCGCGAGCCTTCAACAGC
MMGTP2706288691	TTCCTGCTGAACCGCTCTTCCGATCTTTGTTAGTATGTTGTTGTTGTTGGACTGCGAGACTGGCTTGAGCTCGTATTGCCCAGTGCCTTGCCAAGGTTTCCCTTAGCTTCCTTGTACCAGAGCGTGTGCATCGCGAGCCTTCAACAGC
MMGTP2706288692	TTCCTGCTGAACCGCTCTTCCGATCTTTGTTAGTATGTTGTTGTTGTTGGACTGCGAGACTGGCTTGAGCTCGTATTGCCCAGTGCCTTGCCAAGGTTTCCCTTAGCTTCCTTGTACCAGAGCGTGTGCATCGCGAGCCTTCAACAGC
MMGTP2707288701	TTCCTGCTGAACCGCTCTTCCGATCTTTGTTAGTATGTTGTTGTTGTTGGACTGCGAGACTGGCTTGAGCTCGTATTGCCCAGTGCCTTGCCAACGTTTCCGTTAGCTTCCTTGTACCAGAGCGTGTGCATCGCGAGCCTTCAACAGC
MMGTP2707288702	TTCCTGCTGAACCGCTCTTCCGATCTTTGTTAGTATGTTGTTGTTGTTGGACTGCGAGACTGGCTTGAGCTCGTATTGCCCAGTGCCTTGCCAACGTTTCCGTTAGCTTCCTTGTACCAGAGCGTGTGCATCGCGAGCCTTCAACAGC
MMGTP2708288711	TTCCTGCTGAACCGCTCTTCCGATCTTTGTTAGTATGTTGTTGTTGTTGGACTGCGAGACTGGCTTGAGCTCGTATTGCCCAGTGCCTTGCCAAAGTTTCCCTTAGCTTCCTTGTACCAGAGCGTGTGCATCGCGAGCCTTCAACAGC
MMGTP2708288712	TTCCTGCTGAACCGCTCTTCCGATCTTTGTTAGTATGTTGTTGTTGTTGGACTGCGAGACTGGCTTGAGCTCGTATTGCCCAGTGCCTTGCCAAAGTTTCCCTTAGCTTCCTTGTACCAGAGCGTGTGCATCGCGAGCCTTCAACAGC
MMGTP2709288721	TTCCTGCTGAACCGCTCTTCCGATCTTTGTTAGTATGTTGTTGTTGTTGGACTGCGAGACTGGCTTGAGCTCGTATTGCCCAGTGCCTTGCCATAGTTTCCTATAGCTTCCTTGTACCAGAGCGTGTGCATCGCGAGCCTTCAACAGC
MMGTP2709288722	TTCCTGCTGAACCGCTCTTCCGATCTTTGTTAGTATGTTGTTGTTGTTGGACTGCGAGACTGGCTTGAGCTCGTATTGCCCAGTGCCTTGCCATAGTTTCCTATAGCTTCCTTGTACCAGAGCGTGTGCATCGCGAGCCTTCAACAGC
MMGTP2710288731	TTCCTGCTGAACCGCTCTTCCGATCTTTGTTAGTATGTTGTTGTTGTTGGACTGCGAGACTGGCTTGAGCTCGTATTGCCCAGTGCCTTGCCATTGTTTCCAATAGCTTCCTTGTACCAGAGCGTGTGCATCGCGAGCCTTCAACAGC
MMGTP2710288732	TTCCTGCTGAACCGCTCTTCCGATCTTTGTTAGTATGTTGTTGTTGTTGGACTGCGAGACTGGCTTGAGCTCGTATTGCCCAGTGCCTTGCCATTGTTTCCAATAGCTTCCTTGTACCAGAGCGTGTGCATCGCGAGCCTTCAACAGC
MMGTP2711288741	TTCCTGCTGAACCGCTCTTCCGATCTTTGTTAGTATGTTGTTGTTGTTGGACTGCGAGACTGGCTTGAGCTCGTATTGCCCAGTGCCTTGCCATGGTTTCCCATAGCTTCCTTGTACCAGAGCGTGTGCATCGCGAGCCTTCAACAGC
MMGTP2711288742	TTCCTGCTGAACCGCTCTTCCGATCTTTGTTAGTATGTTGTTGTTGTTGGACTGCGAGACTGGCTTGAGCTCGTATTGCCCAGTGCCTTGCCATGGTTTCCCATAGCTTCCTTGTACCAGAGCGTGTGCATCGCGAGCCTTCAACAGC
MMGTP2712288751	TTCCTGCTGAACCGCTCTTCCGATCTTTGTTAGTATGTTGTTGTTGTTGGACTGCGAGACTGGCTTGAGCTCGTATTGCCCAGTGCCTTGCCATCGTTTCCGATAGCTTCCTTGTACCAGAGCGTGTGCATCGCGAGCCTTCAACAGC
MMGTP2712288752	TTCCTGCTGAACCGCTCTTCCGATCTTTGTTAGTATGTTGTTGTTGTTGGACTGCGAGACTGGCTTGAGCTCGTATTGCCCAGTGCCTTGCCATCGTTTCCGATAGCTTCCTTGTACCAGAGCGTGTGCATCGCGAGCCTTCAACAGC
MMGTP2713288761	TTCCTGCTGAACCGCTCTTCCGATCTTTGTTAGTATGTTGTTGTTGTTGGACTGCGAGACTGGCTTGAGCTCGTATTGCCCAGTGCCTTGCCATAGTTTCCCATAGCTTCCTTGTACCAGAGCGTGTGCATCGCGAGCCTTCAACAGC
MMGTP2713288762	TTCCTGCTGAACCGCTCTTCCGATCTTTGTTAGTATGTTGTTGTTGTTGGACTGCGAGACTGGCTTGAGCTCGTATTGCCCAGTGCCTTGCCATAGTTTCCCATAGCTTCCTTGTACCAGAGCGTGTGCATCGCGAGCCTTCAACAGC
MMGTP2714288771	TTCCTGCTGAACCGCTCTTCCGATCTTTGTTAGTATGTTGTTGTTGTTGGACTGCGAGACTGGCTTGAGCTCGTATTGCCCAGTGCCTTGCCAGAGTTTCCTCTAGCTTCCTTGTACCAGAGCGTGTGCATCGCGAGCCTTCAACAGC
MMGTP2714288772	TTCCTGCTGAACCGCTCTTCCGATCTTTGTTAGTATGTTGTTGTTGTTGGACTGCGAGACTGGCTTGAGCTCGTATTGCCCAGTGCCTTGCCAGAGTTTCCTCTAGCTTCCTTGTACCAGAGCGTGTGCATCGCGAGCCTTCAACAGC
MMGTP2715288781	TTCCTGCTGAACCGCTCTTCCGATCTTTGTTAGTATGTTGTTGTTGTTGGACTGCGAGACTGGCTTGAGCTCGTATTGCCCAGTGCCTTGCCAGTGTTTCCACTAGCTTCCTTGTACCAGAGCGTGTGCATCGCGAGCCTTCAACAGC
MMGTP2715288782	TTCCTGCTGAACCGCTCTTCCGATCTTTGTTAGTATGTTGTTGTTGTTGGACTGCGAGACTGGCTTGAGCTCGTATTGCCCAGTGCCTTGCCAGTGTTTCCACTAGCTTCCTTGTACCAGAGCGTGTGCATCGCGAGCCTTCAACAGC
MMGTP2716288791	TTCCTGCTGAACCGCTCTTCCGATCTTTGTTAGTATGTTGTTGTTGTTGGACTGCGAGACTGGCTTGAGCTCGTATTGCCCAGTGCCTTGCCAGGGTTTCCCCTAGCTTCCTTGTACCAGAGCGTGTGCATCGCGAGCCTTCAACAGC
MMGTP2716288792	TTCCTGCTGAACCGCTCTTCCGATCTTTGTTAGTATGTTGTTGTTGTTGGACTGCGAGACTGGCTTGAGCTCGTATTGCCCAGTGCCTTGCCAGGGTTTCCCCTAGCTTCCTTGTACCAGAGCGTGTGCATCGCGAGCCTTCAACAGC
MMGTP2717288801	TTCCTGCTGAACCGCTCTTCCGATCTTTGTTAGTATGTTGTTGTTGTTGGACTGCGAGACTGGCTTGAGCTCGTATTGCCCAGTGCCTTGCCAGCGTTTCCGCTAGCTTCCTTGTACCAGAGCGTGTGCATCGCGAGCCTTCAACAGC
MMGTP2717288802	TTCCTGCTGAACCGCTCTTCCGATCTTTGTTAGTATGTTGTTGTTGTTGGACTGCGAGACTGGCTTGAGCTCGTATTGCCCAGTGCCTTGCCAGCGTTTCCGCTAGCTTCCTTGTACCAGAGCGTGTGCATCGCGAGCCTTCAACAGC
MMGTP2718288811	TTCCTGCTGAACCGCTCTTCCGATCTTTGTTAGTATGTTGTTGTTGTTGGACTGCGAGACTGGCTTGAGCTCGTATTGCCCAGTGCCTTGCCAGAGTTTCCCCTAGCTTCCTTGTACCAGAGCGTGTGCATCGCGAGCCTTCAACAGC
MMGTP2718288812	TTCCTGCTGAACCGCTCTTCCGATCTTTGTTAGTATGTTGTTGTTGTTGGACTGCGAGACTGGCTTGAGCTCGTATTGCCCAGTGCCTTGCCAGAGTTTCCCCTAGCTTCCTTGTACCAGAGCGTGTGCATCGCGAGCCTTCAACAGC
MMGTP2719288821	TTCCTGCTGAACCGCTCTTCCGATCTTTGTTAGTATGTTGTTGTTGTTGGACTGCGAGACTGGCTTGAGCTCGTATTGCCCAGTGCCTTGCCACAGTTTCCTGTAGCTTCCTTGTACCAGAGCGTGTGCATCGCGAGCCTTCAACAGC
MMGTP2719288822	TTCCTGCTGAACCGCTCTTCCGATCTTTGTTAGTATGTTGTTGTTGTTGGACTGCGAGACTGGCTTGAGCTCGTATTGCCCAGTGCCTTGCCACAGTTTCCTGTAGCTTCCTTGTACCAGAGCGTGTGCATCGCGAGCCTTCAACAGC
MMGTP2720288831	TTCCTGCTGAACCGCTCTTCCGATCTTTGTTAGTATGTTGTTGTTGTTGGACTGCGAGACTGGCTTGAGCTCGTATTGCCCAGTGCCTTGCCACTGTTTCCAGTAGCTTCCTTGTACCAGAGCGTGTGCATCGCGAGCCTTCAACAGC
MMGTP2720288832	TTCCTGCTGAACCGCTCTTCCGATCTTTGTTAGTATGTTGTTGTTGTTGGACTGCGAGACTGGCTTGAGCTCGTATTGCCCAGTGCCTTGCCACTGTTTCCAGTAGCTTCCTTGTACCAGAGCGTGTGCATCGCGAGCCTTCAACAGC
MMGTP2721288841	TTCCTGCTGAACCGCTCTTCCGATCTTTGTTAGTATGTTGTTGTTGTTGGACTGCGAGACTGGCTTGAGCTCGTATTGCCCAGTGCCTTGCCACGGTTTCCCGTAGCTTCCTTGTACCAGAGCGTGTGCATCGCGAGCCTTCAACAGC
MMGTP2721288842	TTCCTGCTGAACCGCTCTTCCGATCTTTGTTAGTATGTTGTTGTTGTTGGACTGCGAGACTGGCTTGAGCTCGTATTGCCCAGTGCCTTGCCACGGTTTCCCGTAGCTTCCTTGTACCAGAGCGTGTGCATCGCGAGCCTTCAACAGC
MMGTP2722288851	TTCCTGCTGAACCGCTCTTCCGATCTTTGTTAGTATGTTGTTGTTGTTGGACTGCGAGACTGGCTTGAGCTCGTATTGCCCAGTGCCTTGCCACCGTTTCCGGTAGCTTCCTTGTACCAGAGCGTGTGCATCGCGAGCCTTCAACAGC
MMGTP2722288852	TTCCTGCTGAACCGCTCTTCCGATCTTTGTTAGTATGTTGTTGTTGTTGGACTGCGAGACTGGCTTGAGCTCGTATTGCCCAGTGCCTTGCCACCGTTTCCGGTAGCTTCCTTGTACCAGAGCGTGTGCATCGCGAGCCTTCAACAGC
MMGTP2723288861	TTCCTGCTGAACCGCTCTTCCGATCTTTGTTAGTATGTTGTTGTTGTTGGACTGCGAGACTGGCTTGAGCTCGTATTGCCCAGTGCCTTGCCACAGTTTCCCGTAGCTTCCTTGTACCAGAGCGTGTGCATCGCGAGCCTTCAACAGC
MMGTP2723288862	TTCCTGCTGAACCGCTCTTCCGATCTTTGTTAGTATGTTGTTGTTGTTGGACTGCGAGACTGGCTTGAGCTCGTATTGCCCAGTGCCTTGCCACAGTTTCCCGTAGCTTCCTTGTACCAGAGCGTGTGCATCGCGAGCCTTCAACAGC
MMGTP2724288871	TTCCTGCTGAACCGCTCTTCCGATCTTTGTTAGTATGTTGTTGTTGTTGGACTGCGAGACTGGCTTGAGCTCGTATTGCCCAGTGCCTTGCCAAAGTTTCCTCTAGCTTCCTTGTACCAGAGCGTGTGCATCGCGAGCCTTCAACAGC
MMGTP2724288872	TTCCTGCTGAACCGCTCTTCCGATCTTTGTTAGTATGTTGTTGTTGTTGGACTGCGAGACTGGCTTGAGCTCGTATTGCCCAGTGCCTTGCCAAAGTTTCCTCTAGCTTCCTTGTACCAGAGCGTGTGCATCGCGAGCCTTCAACAGC
MMGTP2725288881	TTCCTGCTGAACCGCTCTTCCGATCTTTGTTAGTATGTTGTTGTTGTTGGACTGCGAGACTGGCTTGAGCTCGTATTGCCCAGTGCCTTGCCAATGTTTCCACTAGCTTCCTTGTACCAGAGCGTGTGCATCGCGAGCCTTCAACAGC
MMGTP2725288882	TTCCTGCTGAACCGCTCTTCCGATCTTTGTTAGTATGTTGTTGTTGTTGGACTGCGAGACTGGCTTGAGCTCGTATTGCCCAGTGCCTTGCCAATGTTTCCACTAGCTTCCTTGTACCAGAGCGTGTGCATCGCGAGCCTTCAACAGC
MMGTP2726288891	TTCCTGCTGAACCGCTCTTCCGATCTTTGTTAGTATGTTGTTGTTGTTGGACTGCGAGACTGGCTTGAGCTCGTATTGCCCAGTGCCTTGCCAAGGTTTCCCCTAGCTTCCTTGTACCAGAGCGTGTGCATCGCGAGCCTTCAACAGC
MMGTP2726288892	TTCCTGCTGAACCGCTCTTCCGATCTTTGTTAGTATGTTGTTGTTGTTGGACTGCGAGACTGGCTTGAGCTCGTATTGCCCAGTGCCTTGCCAAGGTTTCCCCTAGCTTCCTTGTACCAGAGCGTGTGCATCGCGAGCCTTCAACAGC
MMGTP2727288901	TTCCTGCTGAACCGCTCTTCCGATCTTTGTTAGTATGTTGTTGTTGTTGGACTGCGAGACTGGCTTGAGCTCGTATTGCCCAGTGCCTTGCCAACGTTTCCGCTAGCTTCCTTGTACCAGAGCGTGTGCATCGCGAGCCTTCAACAGC
MMGTP2727288902	TTCCTGCTGAACCGCTCTTCCGATCTTTGTTAGTATGTTGTTGTTGTTGGACTGCGAGACTGGCTTGAGCTCGTATTGCCCAGTGCCTTGCCAACGTTTCCGCTAGCTTCCTTGTACCAGAGCGTGTGCATCGCGAGCCTTCAACAGC
MMGTP2728288911	TTCCTGCTGAACCGCTCTTCCGATCTTTGTTAGTATGTTGTTGTTGTTGGACTGCGAGACTGGCTTGAGCTCGTATTGCCCAGTGCCTTGCCTAAGTTTCCTTAAGCTTCCTTGTACCAGAGCGTGTGCATCGCGAGCCTTCAACAGC
MMGTP2728288912	TTCCTGCTGAACCGCTCTTCCGATCTTTGTTAGTATGTTGTTGTTGTTGGACTGCGAGACTGGCTTGAGCTCGTATTGCCCAGTGCCTTGCCTAAGTTTCCTTAAGCTTCCTTGTACCAGAGCGTGTGCATCGCGAGCCTTCAACAGC
MMGTP2729288921	TTCCTGCTGAACCGCTCTTCCGATCTTTGTTAGTATGTTGTTGTTGTTGGACTGCGAGACTGGCTTGAGCTCGTATTGCCCAGTGCCTTGCCTATGTTTCCATAAGCTTCCTTGTACCAGAGCGTGTGCATCGCGAGCCTTCAACAGC
MMGTP2729288922	TTCCTGCTGAACCGCTCTTCCGATCTTTGTTAGTATGTTGTTGTTGTTGGACTGCGAGACTGGCTTGAGCTCGTATTGCCCAGTGCCTTGCCTATGTTTCCATAAGCTTCCTTGTACCAGAGCGTGTGCATCGCGAGCCTTCAACAGC
MMGTP2730288931	TTCCTGCTGAACCGCTCTTCCGATCTTTGTTAGTATGTTGTTGTTGTTGGACTGCGAGACTGGCTTGAGCTCGTATTGCCCAGTGCCTTGCCTAGGTTTCCCTAAGCTTCCTTGTACCAGAGCGTGTGCATCGCGAGCCTTCAACAGC
MMGTP2730288932	TTCCTGCTGAACCGCTCTTCCGATCTTTGTTAGTATGTTGTTGTTGTTGGACTGCGAGACTGGCTTGAGCTCGTATTGCCCAGTGCCTTGCCTAGGTTTCCCTAAGCTTCCTTGTACCAGAGCGTGTGCATCGCGAGCCTTCAACAGC
MMGTP2731288941	TTCCTGCTGAACCGCTCTTCCGATCTTTGTTAGTATGTTGTTGTTGTTGGACTGCGAGACTGGCTTGAGCTCGTATTGCCCAGTGCCTTGCCTACGTTTCCGTAAGCTTCCTTGTACCAGAGCGTGTGCATCGCGAGCCTTCAACAGC
MMGTP2731288942	TTCCTGCTGAACCGCTCTTCCGATCTTTGTTAGTATGTTGTTGTTGTTGGACTGCGAGACTGGCTTGAGCTCGTATTGCCCAGTGCCTTGCCTACGTTTCCGTAAGCTTCCTTGTACCAGAGCGTGTGCATCGCGAGCCTTCAACAGC
MMGTP2732288951	TTCCTGCTGAACCGCTCTTCCGATCTTTGTTAGTATGTTGTTGTTGTTGGACTGCGAGACTGGCTTGAGCTCGTATTGCCCAGTGCCTTGCCTAAGTTTCCCTAAGCTTCCTTGTACCAGAGCGTGTGCATCGCGAGCCTTCAACAGC
MMGTP2732288952	TTCCTGCTGAACCGCTCTTCCGATCTTTGTTAGTATGTTGTTGTTGTTGGACTGCGAGACTGGCTTGAGCTCGTATTGCCCAGTGCCTTGCCTAAGTTTCCCTAAGCTTCCTTGTACCAGAGCGTGTGCATCGCGAGCCTTCAACAGC
MMGTP2733288961	TTCCTGCTGAACCGCTCTTCCGATCTTTGTTAGTATGTTGTTGTTGTTGGACTGCGAGACTGGCTTGAGCTCGTATTGCCCAGTGCCTTGCCTTAGTTTCCTAAAGCTTCCTTGTACCAGAGCGTGTGCATCGCGAGCCTTCAACAGC
MMGTP2733288962	TTCCTGCTGAACCGCTCTTCCGATCTTTGTTAGTATGTTGTTGTTGTTGGACTGCGAGACTGGCTTGAGCTCGTATTGCCCAGTGCCTTGCCTTAGTTTCCTAAAGCTTCCTTGTACCAGAGCGTGTGCATCGCGAGCCTTCAACAGC
MMGTP2734288971	TTCCTGCTGAACCGCTCTTCCGATCTTTGTTAGTATGTTGTTGTTGTTGGACTGCGAGACTGGCTTGAGCTCGTATTGCCCAGTGCCTTGCCTTTGTTTCCAAAAGCTTCCTTGTACCAGAGCGTGTGCATCGCGAGCCTTCAACAGC
MMGTP2734288972	TTCCTGCTGAACCGCTCTTCCGATCTTTGTTAGTATGTTGTTGTTGTTGGACTGCGAGACTGGCTTGAGCTCGTATTGCCCAGTGCCTTGCCTTTGTTTCCAAAAGCTTCCTTGTACCAGAGCGTGTGCATCGCGAGCCTTCAACAGC
MMGTP2735288981	TTCCTGCTGAACCGCTCTTCCGATCTTTGTTAGTATGTTGTTGTTGTTGGACTGCGAGACTGGCTTGAGCTCGTATTGCCCAGTGCCTTGCCTTGGTTTCCCAAAGCTTCCTTGTACCAGAGCGTGTGCATCGCGAGCCTTCAACAGC
MMGTP2735288982	TTCCTGCTGAACCGCTCTTCCGATCTTTGTTAGTATGTTGTTGTTGTTGGACTGCGAGACTGGCTTGAGCTCGTATTGCCCAGTGCCTTGCCTTGGTTTCCCAAAGCTTCCTTGTACCAGAGCGTGTGCATCGCGAGCCTTCAACAGC
MMGTP2736288991	TTCCTGCTGAACCGCTCTTCCGATCTTTGTTAGTATGTTGTTGTTGTTGGACTGCGAGACTGGCTTGAGCTCGTATTGCCCAGTGCCTTGCCTTCGTTTCCGAAAGCTTCCTTGTACCAGAGCGTGTGCATCGCGAGCCTTCAACAGC
MMGTP2736288992	TTCCTGCTGAACCGCTCTTCCGATCTTTGTTAGTATGTTGTTGTTGTTGGACTGCGAGACTGGCTTGAGCTCGTATTGCCCAGTGCCTTGCCTTCGTTTCCGAAAGCTTCCTTGTACCAGAGCGTGTGCATCGCGAGCCTTCAACAGC
MMGTP2737289001	TTCCTGCTGAACCGCTCTTCCGATCTTTGTTAGTATGTTGTTGTTGTTGGACTGCGAGACTGGCTTGAGCTCGTATTGCCCAGTGCCTTGCCTTAGTTTCCCAAAGCTTCCTTGTACCAGAGCGTGTGCATCGCGAGCCTTCAACAGC
MMGTP2737289002	TTCCTGCTGAACCGCTCTTCCGATCTTTGTTAGTATGTTGTTGTTGTTGGACTGCGAGACTGGCTTGAGCTCGTATTGCCCAGTGCCTTGCCTTAGTTTCCCAAAGCTTCCTTGTACCAGAGCGTGTGCATCGCGAGCCTTCAACAGC
MMGTP2738289011	TTCCTGCTGAACCGCTCTTCCGATCTTTGTTAGTATGTTGTTGTTGTTGGACTGCGAGACTGGCTTGAGCTCGTATTGCCCAGTGCCTTGCCTGAGTTTCCTCAAGCTTCCTTGTACCAGAGCGTGTGCATCGCGAGCCTTCAACAGC
MMGTP2738289012	TTCCTGCTGAACCGCTCTTCCGATCTTTGTTAGTATGTTGTTGTTGTTGGACTGCGAGACTGGCTTGAGCTCGTATTGCCCAGTGCCTTGCCTGAGTTTCCTCAAGCTTCCTTGTACCAGAGCGTGTGCATCGCGAGCCTTCAACAGC
MMGTP2739289021	TTCCTGCTGAACCGCTCTTCCGATCTTTGTTAGTATGTTGTTGTTGTTGGACTGCGAGACTGGCTTGAGCTCGTATTGCCCAGTGCCTTGCCTGTGTTTCCACAAGCTTCCTTGTACCAGAGCGTGTGCATCGCGAGCCTTCAACAGC
MMGTP2739289022	TTCCTGCTGAACCGCTCTTCCGATCTTTGTTAGTATGTTGTTGTTGTTGGACTGCGAGACTGGCTTGAGCTCGTATTGCCCAGTGCCTTGCCTGTGTTTCCACAAGCTTCCTTGTACCAGAGCGTGTGCATCGCGAGCCTTCAACAGC
MMGTP2740289031	TTCCTGCTGAACCGCTCTTCCGATCTTTGTTAGTATGTTGTTGTTGTTGGACTGCGAGACTGGCTTGAGCTCGTATTGCCCAGTGCCTTGCCTGGGTTTCCCCAAGCTTCCTTGTACCAGAGCGTGTGCATCGCGAGCCTTCAACAGC
MMGTP2740289032	TTCCTGCTGAACCGCTCTTCCGATCTTTGTTAGTATGTTGTTGTTGTTGGACTGCGAGACTGGCTTGAGCTCGTATTGCCCAGTGCCTTGCCTGGGTTTCCCCAAGCTTCCTTGTACCAGAGCGTGTGCATCGCGAGCCTTCAACAGC
MMGTP2741289041	TTCCTGCTGAACCGCTCTTCCGATCTTTGTTAGTATGTTGTTGTTGTTGGACTGCGAGACTGGCTTGAGCTCGTATTGCCCAGTGCCTTGCCTGCGTTTCCGCAAGCTTCCTTGTACCAGAGCGTGTGCATCGCGAGCCTTCAACAGC
MMGTP2741289042	TTCCTGCTGAACCGCTCTTCCGATCTTTGTTAGTATGTTGTTGTTGTTGGACTGCGAGACTGGCTTGAGCTCGTATTGCCCAGTGCCTTGCCTGCGTTTCCGCAAGCTTCCTTGTACCAGAGCGTGTGCATCGCGAGCCTTCAACAGC
MMGTP2742289051	TTCCTGCTGAACCGCTCTTCCGATCTTTGTTAGTATGTTGTTGTTGTTGGACTGCGAGACTGGCTTGAGCTCGTATTGCCCAGTGCCTTGCCTGAGTTTCCCCAAGCTTCCTTGTACCAGAGCGTGTGCATCGCGAGCCTTCAACAGC
MMGTP2742289052	TTCCTGCTGAACCGCTCTTCCGATCTTTGTTAGTATGTTGTTGTTGTTGGACTGCGAGACTGGCTTGAGCTCGTATTGCCCAGTGCCTTGCCTGAGTTTCCCCAAGCTTCCTTGTACCAGAGCGTGTGCATCGCGAGCCTTCAACAGC
MMGTP2743289061	TTCCTGCTGAACCGCTCTTCCGATCTTTGTTAGTATGTTGTTGTTGTTGGACTGCGAGACTGGCTTGAGCTCGTATTGCCCAGTGCCTTGCCTCAGTTTCCTGAAGCTTCCTTGTACCAGAGCGTGTGCATCGCGAGCCTTCAACAGC
MMGTP2743289062	TTCCTGCTGAACCGCTCTTCCGATCTTTGTTAGTATGTTGTTGTTGTTGGACTGCGAGACTGGCTTGAGCTCGTATTGCCCAGTGCCTTGCCTCAGTTTCCTGAAGCTTCCTTGTACCAGAGCGTGTGCATCGCGAGCCTTCAACAGC
MMGTP2744289071	TTCCTGCTGAACCGCTCTTCCGATCTTTGTTAGTATGTTGTTGTTGTTGGACTGCGAGACTGGCTTGAGCTCGTATTGCCCAGTGCCTTGCCTCTGTTTCCAGAAGCTTCCTTGTACCAGAGCGTGTGCATCGCGAGCCTTCAACAGC
MMGTP2744289072	TTCCTGCTGAACCGCTCTTCCGATCTTTGTTAGTATGTTGTTGTTGTTGGACTGCGAGACTGGCTTGAGCTCGTATTGCCCAGTGCCTTGCCTCTGTTTCCAGAAGCTTCCTTGTACCAGAGCGTGTGCATCGCGAGCCTTCAACAGC
MMGTP2745289081	TTCCTGCTGAACCGCTCTTCCGATCTTTGTTAGTATGTTGTTGTTGTTGGACTGCGAGACTGGCTTGAGCTCGTATTGCCCAGTGCCTTGCCTCGGTTTCCCGAAGCTTCCTTGTACCAGAGCGTGTGCATCGCGAGCCTTCAACAGC
MMGTP2745289082	TTCCTGCTGAACCGCTCTTCCGATCTTTGTTAGTATGTTGTTGTTGTTGGACTGCGAGACTGGCTTGAGCTCGTATTGCCCAGTGCCTTGCCTCGGTTTCCCGAAGCTTCCTTGTACCAGAGCGTGTGCATCGCGAGCCTTCAACAGC
MMGTP2746289091	TTCCTGCTGAACCGCTCTTCCGATCTTTGTTAGTATGTTGTTGTTGTTGGACTGCGAGACTGGCTTGAGCTCGTATTGCCCAGTGCCTTGCCTCCGTTTCCGGAAGCTTCCTTGTACCAGAGCGTGTGCATCGCGAGCCTTCAACAGC
MMGTP2746289092	TTCCTGCTGAACCGCTCTTCCGATCTTTGTTAGTATGTTGTTGTTGTTGGACTGCGAGACTGGCTTGAGCTCGTATTGCCCAGTGCCTTGCCTCCGTTTCCGGAAGCTTCCTTGTACCAGAGCGTGTGCATCGCGAGCCTTCAACAGC
MMGTP2747289101	TTCCTGCTGAACCGCTCTTCCGATCTTTGTTAGTATGTTGTTGTTGTTGGACTGCGAGACTGGCTTGAGCTCGTATTGCCCAGTGCCTTGCCTCAGTTTCCCGAAGCTTCCTTGTACCAGAGCGTGTGCATCGCGAGCCTTCAACAGC
MMGTP2747289102	TTCCTGCTGAACCGCTCTTCCGATCTTTGTTAGTATGTTGTTGTTGTTGGACTGCGAGACTGGCTTGAGCTCGTATTGCCCAGTGCCTTGCCTCAGTTTCCCGAAGCTTCCTTGTACCAGAGCGTGTGCATCGCGAGCCTTCAACAGC
MMGTP2748289111	TTCCTGCTGAACCGCTCTTCCGATCTTTGTTAGTATGTTGTTGTTGTTGGACTGCGAGACTGGCTTGAGCTCGTATTGCCCAGTGCCTTGCCTAAGTTTCCTCAAGCTTCCTTGTACCAGAGCGTGTGCATCGCGAGCCTTCAACAGC
MMGTP2748289112	TTCCTGCTGAACCGCTCTTCCGATCTTTGTTAGTATGTTGTTGTTGTTGGACTGCGAGACTGGCTTGAGCTCGTATTGCCCAGTGCCTTGCCTAAGTTTCCTCAAGCTTCCTTGTACCAGAGCGTGTGCATCGCGAGCCTTCAACAGC
MMGTP2749289121	TTCCTGCTGAACCGCTCTTCCGATCTTTGTTAGTATGTTGTTGTTGTTGGACTGCGAGACTGGCTTGAGCTCGTATTGCCCAGTGCCTTGCCTATGTTTCCACAAGCTTCCTTGTACCAGAGCGTGTGCATCGCGAGCCTTCAACAGC
MMGTP2749289122	TTCCTGCTGAACCGCTCTTCCGATCTTTGTTAGTATGTTGTTGTTGTTGGACTGCGAGACTGGCTTGAGCTCGTATTGCCCAGTGCCTTGCCTATGTTTCCACAAGCTTCCTTGTACCAGAGCGTGTGCATCGCGAGCCTTCAACAGC
MMGTP2750289131	TTCCTGCTGAACCGCTCTTCCGATCTTTGTTAGTATGTTGTTGTTGTTGGACTGCGAGACTGGCTTGAGCTCGTATTGCCCAGTGCCTTGCCTAGGTTTCCCCAAGCTTCCTTGTACCAGAGCGTGTGCATCGCGAGCCTTCAACAGC
MMGTP2750289132	TTCCTGCTGAACCGCTCTTCCGATCTTTGTTAGTATGTTGTTGTTGTTGGACTGCGAGACTGGCTTGAGCTCGTATTGCCCAGTGCCTTGCCTAGGTTTCCCCAAGCTTCCTTGTACCAGAGCGTGTGCATCGCGAGCCTTCAACAGC
MMGTP2751289141	TTCCTGCTGAACCGCTCTTCCGATCTTTGTTAGTATGTTGTTGTTGTTGGACTGCGAGACTGGCTTGAGCTCGTATTGCCCAGTGCCTTGCCTACGTTTCCGCAAGCTTCCTTGTACCAGAGCGTGTGCATCGCGAGCCTTCAACAGC
MMGTP2751289142	TTCCTGCTGAACCGCTCTTCCGATCTTTGTTAGTATGTTGTTGTTGTTGGACTGCGAGACTGGCTTGAGCTCGTATTGCCCAGTGCCTTGCCTACGTTTCCGCAAGCTTCCTTGTACCAGAGCGTGTGCATCGCGAGCCTTCAACAGC
MMGTP2752289151	TTCCTGCTGAACCGCTCTTCCGATCTTTGTTAGTATGTTGTTGTTGTTGGACTGCGAGACTGGCTTGAGCTCGTATTGCCCAGTGCCTTGCCGAAGTTTCCTTCAGCTTCCTTGTACCAGAGCGTGTGCATCGCGAGCCTTCAACAGC
MMGTP2752289152	TTCCTGCTGAACCGCTCTTCCGATCTTTGTTAGTATGTTGTTGTTGTTGGACTGCGAGACTGGCTTGAGCTCGTATTGCCCAGTGCCTTGCCGAAGTTTCCTTCAGCTTCCTTGTACCAGAGCGTGTGCATCGCGAGCCTTCAACAGC
MMGTP2753289161	TTCCTGCTGAACCGCTCTTCCGATCTTTGTTAGTATGTTGTTGTTGTTGGACTGCGAGACTGGCTTGAGCTCGTATTGCCCAGTGCCTTGCCGATGTTTCCATCAGCTTCCTTGTACCAGAGCGTGTGCATCGCGAGCCTTCAACAGC
MMGTP2753289162	TTCCTGCTGAACCGCTCTTCCGATCTTTGTTAGTATGTTGTTGTTGTTGGACTGCGAGACTGGCTTGAGCTCGTATTGCCCAGTGCCTTGCCGATGTTTCCATCAGCTTCCTTGTACCAGAGCGTGTGCATCGCGAGCCTTCAACAGC
MMGTP2754289171	TTCCTGCTGAACCGCTCTTCCGATCTTTGTTAGTATGTTGTTGTTGTTGGACTGCGAGACTGGCTTGAGCTCGTATTGCCCAGTGCCTTGCCGAGGTTTCCCTCAGCTTCCTTGTACCAGAGCGTGTGCATCGCGAGCCTTCAACAGC
MMGTP2754289172	TTCCTGCTGAACCGCTCTTCCGATCTTTGTTAGTATGTTGTTGTTGTTGGACTGCGAGACTGGCTTGAGCTCGTATTGCCCAGTGCCTTGCCGAGGTTTCCCTCAGCTTCCTTGTACCAGAGCGTGTGCATCGCGAGCCTTCAACAGC
MMGTP2755289181	TTCCTGCTGAACCGCTCTTCCGATCTTTGTTAGTATGTTGTTGTTGTTGGACTGCGAGACTGGCTTGAGCTCGTATTGCCCAGTGCCTTGCCGACGTTTCCGTCAGCTTCCTTGTACCAGAGCGTGTGCATCGCGAGCCTTCAACAGC
MMGTP2755289182	TTCCTGCTGAACCGCTCTTCCGATCTTTGTTAGTATGTTGTTGTTGTTGGACTGCGAGACTGGCTTGAGCTCGTATTGCCCAGTGCCTTGCCGACGTTTCCGTCAGCTTCCTTGTACCAGAGCGTGTGCATCGCGAGCCTTCAACAGC
MMGTP2756289191	TTCCTGCTGAACCGCTCTTCCGATCTTTGTTAGTATGTTGTTGTTGTTGGACTGCGAGACTGGCTTGAGCTCGTATTGCCCAGTGCCTTGCCGAAGTTTCCCTCAGCTTCCTTGTACCAGAGCGTGTGCATCGCGAGCCTTCAACAGC
MMGTP2756289192	TTCCTGCTGAACCGCTCTTCCGATCTTTGTTAGTATGTTGTTGTTGTTGGACTGCGAGACTGGCTTGAGCTCGTATTGCCCAGTGCCTTGCCGAAGTTTCCCTCAGCTTCCTTGTACCAGAGCGTGTGCATCGCGAGCCTTCAACAGC
MMGTP2757289201	TTCCTGCTGAACCGCTCTTCCGATCTTTGTTAGTATGTTGTTGTTGTTGGACTGCGAGACTGGCTTGAGCTCGTATTGCCCAGTGCCTTGCCGTAGTTTCCTACAGCTTCCTTGTACCAGAGCGTGTGCATCGCGAGCCTTCAACAGC
MMGTP2757289202	TTCCTGCTGAACCGCTCTTCCGATCTTTGTTAGTATGTTGTTGTTGTTGGACTGCGAGACTGGCTTGAGCTCGTATTGCCCAGTGCCTTGCCGTAGTTTCCTACAGCTTCCTTGTACCAGAGCGTGTGCATCGCGAGCCTTCAACAGC
MMGTP2758289211	TTCCTGCTGAACCGCTCTTCCGATCTTTGTTAGTATGTTGTTGTTGTTGGACTGCGAGACTGGCTTGAGCTCGTATTGCCCAGTGCCTTGCCGTTGTTTCCAACAGCTTCCTTGTACCAGAGCGTGTGCATCGCGAGCCTTCAACAGC
MMGTP2758289212	TTCCTGCTGAACCGCTCTTCCGATCTTTGTTAGTATGTTGTTGTTGTTGGACTGCGAGACTGGCTTGAGCTCGTATTGCCCAGTGCCTTGCCGTTGTTTCCAACAGCTTCCTTGTACCAGAGCGTGTGCATCGCGAGCCTTCAACAGC
MMGTP2759289221	TTCCTGCTGAACCGCTCTTCCGATCTTTGTTAGTATGTTGTTGTTGTTGGACTGCGAGACTGGCTTGAGCTCGTATTGCCCAGTGCCTTGCCGTGGTTTCCCACAGCTTCCTTGTACCAGAGCGTGTGCATCGCGAGCCTTCAACAGC
MMGTP2759289222	TTCCTGCTGAACCGCTCTTCCGATCTTTGTTAGTATGTTGTTGTTGTTGGACTGCGAGACTGGCTTGAGCTCGTATTGCCCAGTGCCTTGCCGTGGTTTCCCACAGCTTCCTTGTACCAGAGCGTGTGCATCGCGAGCCTTCAACAGC
MMGTP2760289231	TTCCTGCTGAACCGCTCTTCCGATCTTTGTTAGTATGTTGTTGTTGTTGGACTGCGAGACTGGCTTGAGCTCGTATTGCCCAGTGCCTTGCCGTCGTTTCCGACAGCTTCCTTGTACCAGAGCGTGTGCATCGCGAGCCTTCAACAGC
MMGTP2760289232	TTCCTGCTGAACCGCTCTTCCGATCTTTGTTAGTATGTTGTTGTTGTTGGACTGCGAGACTGGCTTGAGCTCGTATTGCCCAGTGCCTTGCCGTCGTTTCCGACAGCTTCCTTGTACCAGAGCGTGTGCATCGCGAGCCTTCAACAGC
MMGTP2761289241	TTCCTGCTGAACCGCTCTTCCGATCTTTGTTAGTATGTTGTTGTTGTTGGACTGCGAGACTGGCTTGAGCTCGTATTGCCCAGTGCCTTGCCGTAGTTTCCCACAGCTTCCTTGTACCAGAGCGTGTGCATCGCGAGCCTTCAACAGC
MMGTP2761289242	TTCCTGCTGAACCGCTCTTCCGATCTTTGTTAGTATGTTGTTGTTGTTGGACTGCGAGACTGGCTTGAGCTCGTATTGCCCAGTGCCTTGCCGTAGTTTCCCACAGCTTCCTTGTACCAGAGCGTGTGCATCGCGAGCCTTCAACAGC
MMGTP2762289251	TTCCTGCTGAACCGCTCTTCCGATCTTTGTTAGTATGTTGTTGTTGTTGGACTGCGAGACTGGCTTGAGCTCGTATTGCCCAGTGCCTTGCCGGAGTTTCCTCCAGCTTCCTTGTACCAGAGCGTGTGCATCGCGAGCCTTCAACAGC
MMGTP2762289252	TTCCTGCTGAACCGCTCTTCCGATCTTTGTTAGTATGTTGTTGTTGTTGGACTGCGAGACTGGCTTGAGCTCGTATTGCCCAGTGCCTTGCCGGAGTTTCCTCCAGCTTCCTTGTACCAGAGCGTGTGCATCGCGAGCCTTCAACAGC
MMGTP2763289261	TTCCTGCTGAACCGCTCTTCCGATCTTTGTTAGTATGTTGTTGTTGTTGGACTGCGAGACTGGCTTGAGCTCGTATTGCCCAGTGCCTTGCCGGTGTTTCCACCAGCTTCCTTGTACCAGAGCGTGTGCATCGCGAGCCTTCAACAGC
MMGTP2763289262	TTCCTGCTGAACCGCTCTTCCGATCTTTGTTAGTATGTTGTTGTTGTTGGACTGCGAGACTGGCTTGAGCTCGTATTGCCCAGTGCCTTGCCGGTGTTTCCACCAGCTTCCTTGTACCAGAGCGTGTGCATCGCGAGCCTTCAACAGC
MMGTP2764289271	TTCCTGCTGAACCGCTCTTCCGATCTTTGTTAGTATGTTGTTGTTGTTGGACTGCGAGACTGGCTTGAGCTCGTATTGCCCAGTGCCTTGCCGGGGTTTCCCCCAGCTTCCTTGTACCAGAGCGTGTGCATCGCGAGCCTTCAACAGC
MMGTP2764289272	TTCCTGCTGAACCGCTCTTCCGATCTTTGTTAGTATGTTGTTGTTGTTGGACTGCGAGACTGGCTTGAGCTCGTATTGCCCAGTGCCTTGCCGGGGTTTCCCCCAGCTTCCTTGTACCAGAGCGTGTGCATCGCGAGCCTTCAACAGC
MMGTP2765289281	TTCCTGCTGAACCGCTCTTCCGATCTTTGTTAGTATGTTGTTGTTGTTGGACTGCGAGACTGGCTTGAGCTCGTATTGCCCAGTGCCTTGCCGGCGTTTCCGCCAGCTTCCTTGTACCAGAGCGTGTGCATCGCGAGCCTTCAACAGC
MMGTP2765289282	TTCCTGCTGAACCGCTCTTCCGATCTTTGTTAGTATGTTGTTGTTGTTGGACTGCGAGACTGGCTTGAGCTCGTATTGCCCAGTGCCTTGCCGGCGTTTCCGCCAGCTTCCTTGTACCAGAGCGTGTGCATCGCGAGCCTTCAACAGC
MMGTP2766289291	TTCCTGCTGAACCGCTCTTCCGATCTTTGTTAGTATGTTGTTGTTGTTGGACTGCGAGACTGGCTTGAGCTCGTATTGCCCAGTGCCTTGCCGGAGTTTCCCCCAGCTTCCTTGTACCAGAGCGTGTGCATCGCGAGCCTTCAACAGC
MMGTP2766289292	TTCCTGCTGAACCGCTCTTCCGATCTTTGTTAGTATGTTGTTGTTGTTGGACTGCGAGACTGGCTTGAGCTCGTATTGCCCAGTGCCTTGCCGGAGTTTCCCCCAGCTTCCTTGTACCAGAGCGTGTGCATCGCGAGCCTTCAACAGC
MMGTP2767289301	TTCCTGCTGAACCGCTCTTCCGATCTTTGTTAGTATGTTGTTGTTGTTGGACTGCGAGACTGGCTTGAGCTCGTATTGCCCAGTGCCTTGCCGCAGTTTCCTGCAGCTTCCTTGTACCAGAGCGTGTGCATCGCGAGCCTTCAACAGC
MMGTP2767289302	TTCCTGCTGAACCGCTCTTCCGATCTTTGTTAGTATGTTGTTGTTGTTGGACTGCGAGACTGGCTTGAGCTCGTATTGCCCAGTGCCTTGCCGCAGTTTCCTGCAGCTTCCTTGTACCAGAGCGTGTGCATCGCGAGCCTTCAACAGC
MMGTP2768289311	TTCCTGCTGAACCGCTCTTCCGATCTTTGTTAGTATGTTGTTGTTGTTGGACTGCGAGACTGGCTTGAGCTCGTATTGCCCAGTGCCTTGCCGCTGTTTCCAGCAGCTTCCTTGTACCAGAGCGTGTGCATCGCGAGCCTTCAACAGC
MMGTP2768289312	TTCCTGCTGAACCGCTCTTCCGATCTTTGTTAGTATGTTGTTGTTGTTGGACTGCGAGACTGGCTTGAGCTCGTATTGCCCAGTGCCTTGCCGCTGTTTCCAGCAGCTTCCTTGTACCAGAGCGTGTGCATCGCGAGCCTTCAACAGC
MMGTP2769289321	TTCCTGCTGAACCGCTCTTCCGATCTTTGTTAGTATGTTGTTGTTGTTGGACTGCGAGACTGGCTTGAGCTCGTATTGCCCAGTGCCTTGCCGCGGTTTCCCGCAGCTTCCTTGTACCAGAGCGTGTGCATCGCGAGCCTTCAACAGC
MMGTP2769289322	TTCCTGCTGAACCGCTCTTCCGATCTTTGTTAGTATGTTGTTGTTGTTGGACTGCGAGACTGGCTTGAGCTCGTATTGCCCAGTGCCTTGCCGCGGTTTCCCGCAGCTTCCTTGTACCAGAGCGTGTGCATCGCGAGCCTTCAACAGC
MMGTP2770289331	TTCCTGCTGAACCGCTCTTCCGATCTTTGTTAGTATGTTGTTGTTGTTGGACTGCGAGACTGGCTTGAGCTCGTATTGCCCAGTGCCTTGCCGCCGTTTCCGGCAGCTTCCTTGTACCAGAGCGTGTGCATCGCGAGCCTTCAACAGC
MMGTP2770289332	TTCCTGCTGAACCGCTCTTCCGATCTTTGTTAGTATGTTGTTGTTGTTGGACTGCGAGACTGGCTTGAGCTCGTATTGCCCAGTGCCTTGCCGCCGTTTCCGGCAGCTTCCTTGTACCAGAGCGTGTGCATCGCGAGCCTTCAACAGC
MMGTP2771289341	TTCCTGCTGAACCGCTCTTCCGATCTTTGTTAGTATGTTGTTGTTGTTGGACTGCGAGACTGGCTTGAGCTCGTATTGCCCAGTGCCTTGCCGCAGTTTCCCGCAGCTTCCTTGTACCAGAGCGTGTGCATCGCGAGCCTTCAACAGC
MMGTP2771289342	TTCCTGCTGAACCGCTCTTCCGATCTTTGTTAGTATGTTGTTGTTGTTGGACTGCGAGACTGGCTTGAGCTCGTATTGCCCAGTGCCTTGCCGCAGTTTCCCGCAGCTTCCTTGTACCAGAGCGTGTGCATCGCGAGCCTTCAACAGC
MMGTP2772289351	TTCCTGCTGAACCGCTCTTCCGATCTTTGTTAGTATGTTGTTGTTGTTGGACTGCGAGACTGGCTTGAGCTCGTATTGCCCAGTGCCTTGCCGAAGTTTCCTCCAGCTTCCTTGTACCAGAGCGTGTGCATCGCGAGCCTTCAACAGC
MMGTP2772289352	TTCCTGCTGAACCGCTCTTCCGATCTTTGTTAGTATGTTGTTGTTGTTGGACTGCGAGACTGGCTTGAGCTCGTATTGCCCAGTGCCTTGCCGAAGTTTCCTCCAGCTTCCTTGTACCAGAGCGTGTGCATCGCGAGCCTTCAACAGC
MMGTP2773289361	TTCCTGCTGAACCGCTCTTCCGATCTTTGTTAGTATGTTGTTGTTGTTGGACTGCGAGACTGGCTTGAGCTCGTATTGCCCAGTGCCTTGCCGATGTTTCCACCAGCTTCCTTGTACCAGAGCGTGTGCATCGCGAGCCTTCAACAGC
MMGTP2773289362	TTCCTGCTGAACCGCTCTTCCGATCTTTGTTAGTATGTTGTTGTTGTTGGACTGCGAGACTGGCTTGAGCTCGTATTGCCCAGTGCCTTGCCGATGTTTCCACCAGCTTCCTTGTACCAGAGCGTGTGCATCGCGAGCCTTCAACAGC
MMGTP2774289371	TTCCTGCTGAACCGCTCTTCCGATCTTTGTTAGTATGTTGTTGTTGTTGGACTGCGAGACTGGCTTGAGCTCGTATTGCCCAGTGCCTTGCCGAGGTTTCCCCCAGCTTCCTTGTACCAGAGCGTGTGCATCGCGAGCCTTCAACAGC
MMGTP2774289372	TTCCTGCTGAACCGCTCTTCCGATCTTTGTTAGTATGTTGTTGTTGTTGGACTGCGAGACTGGCTTGAGCTCGTATTGCCCAGTGCCTTGCCGAGGTTTCCCCCAGCTTCCTTGTACCAGAGCGTGTGCATCGCGAGCCTTCAACAGC
MMGTP2775289381	TTCCTGCTGAACCGCTCTTCCGATCTTTGTTAGTATGTTGTTGTTGTTGGACTGCGAGACTGGCTTGAGCTCGTATTGCCCAGTGCCTTGCCGACGTTTCCGCCAGCTTCCTTGTACCAGAGCGTGTGCATCGCGAGCCTTCAACAGC
MMGTP2775289382	TTCCTGCTGAACCGCTCTTCCGATCTTTGTTAGTATGTTGTTGTTGTTGGACTGCGAGACTGGCTTGAGCTCGTATTGCCCAGTGCCTTGCCGACGTTTCCGCCAGCTTCCTTGTACCAGAGCGTGTGCATCGCGAGCCTTCAACAGC
MMGTP2776289391	TTCCTGCTGAACCGCTCTTCCGATCTTTGTTAGTATGTTGTTGTTGTTGGACTGCGAGACTGGCTTGAGCTCGTATTGCCCAGTGCCTTGCCCAAGTTTCCTTGAGCTTCCTTGTACCAGAGCGTGTGCATCGCGAGCCTTCAACAGC
MMGTP2776289392	TTCCTGCTGAACCGCTCTTCCGATCTTTGTTAGTATGTTGTTGTTGTTGGACTGCGAGACTGGCTTGAGCTCGTATTGCCCAGTGCCTTGCCCAAGTTTCCTTGAGCTTCCTTGTACCAGAGCGTGTGCATCGCGAGCCTTCAACAGC
MMGTP2777289401	TTCCTGCTGAACCGCTCTTCCGATCTTTGTTAGTATGTTGTTGTTGTTGGACTGCGAGACTGGCTTGAGCTCGTATTGCCCAGTGCCTTGCCCATGTTTCCATGAGCTTCCTTGTACCAGAGCGTGTGCATCGCGAGCCTTCAACAGC
MMGTP2777289402	TTCCTGCTGAACCGCTCTTCCGATCTTTGTTAGTATGTTGTTGTTGTTGGACTGCGAGACTGGCTTGAGCTCGTATTGCCCAGTGCCTTGCCCATGTTTCCATGAGCTTCCTTGTACCAGAGCGTGTGCATCGCGAGCCTTCAACAGC
MMGTP2778289411	TTCCTGCTGAACCGCTCTTCCGATCTTTGTTAGTATGTTGTTGTTGTTGGACTGCGAGACTGGCTTGAGCTCGTATTGCCCAGTGCCTTGCCCAGGTTTCCCTGAGCTTCCTTGTACCAGAGCGTGTGCATCGCGAGCCTTCAACAGC
MMGTP2778289412	TTCCTGCTGAACCGCTCTTCCGATCTTTGTTAGTATGTTGTTGTTGTTGGACTGCGAGACTGGCTTGAGCTCGTATTGCCCAGTGCCTTGCCCAGGTTTCCCTGAGCTTCCTTGTACCAGAGCGTGTGCATCGCGAGCCTTCAACAGC
MMGTP2779289421	TTCCTGCTGAACCGCTCTTCCGATCTTTGTTAGTATGTTGTTGTTGTTGGACTGCGAGACTGGCTTGAGCTCGTATTGCCCAGTGCCTTGCCCACGTTTCCGTGAGCTTCCTTGTACCAGAGCGTGTGCATCGCGAGCCTTCAACAGC
MMGTP2779289422	TTCCTGCTGAACCGCTCTTCCGATCTTTGTTAGTATGTTGTTGTTGTTGGACTGCGAGACTGGCTTGAGCTCGTATTGCCCAGTGCCTTGCCCACGTTTCCGTGAGCTTCCTTGTACCAGAGCGTGTGCATCGCGAGCCTTCAACAGC
MMGTP2780289431	TTCCTGCTGAACCGCTCTTCCGATCTTTGTTAGTATGTTGTTGTTGTTGGACTGCGAGACTGGCTTGAGCTCGTATTGCCCAGTGCCTTGCCCAAGTTTCCCTGAGCTTCCTTGTACCAGAGCGTGTGCATCGCGAGCCTTCAACAGC
MMGTP2780289432	TTCCTGCTGAACCGCTCTTCCGATCTTTGTTAGTATGTTGTTGTTGTTGGACTGCGAGACTGGCTTGAGCTCGTATTGCCCAGTGCCTTGCCCAAGTTTCCCTGAGCTTCCTTGTACCAGAGCGTGTGCATCGCGAGCCTTCAACAGC
MMGTP2781289441	TTCCTGCTGAACCGCTCTTCCGATCTTTGTTAGTATGTTGTTGTTGTTGGACTGCGAGACTGGCTTGAGCTCGTATTGCCCAGTGCCTTGCCCTAGTTTCCTAGAGCTTCCTTGTACCAGAGCGTGTGCATCGCGAGCCTTCAACAGC
MMGTP2781289442	TTCCTGCTGAACCGCTCTTCCGATCTTTGTTAGTATGTTGTTGTTGTTGGACTGCGAGACTGGCTTGAGCTCGTATTGCCCAGTGCCTTGCCCTAGTTTCCTAGAGCTTCCTTGTACCAGAGCGTGTGCATCGCGAGCCTTCAACAGC
MMGTP2782289451	TTCCTGCTGAACCGCTCTTCCGATCTTTGTTAGTATGTTGTTGTTGTTGGACTGCGAGACTGGCTTGAGCTCGTATTGCCCAGTGCCTTGCCCTTGTTTCCAAGAGCTTCCTTGTACCAGAGCGTGTGCATCGCGAGCCTTCAACAGC
MMGTP2782289452	TTCCTGCTGAACCGCTCTTCCGATCTTTGTTAGTATGTTGTTGTTGTTGGACTGCGAGACTGGCTTGAGCTCGTATTGCCCAGTGCCTTGCCCTTGTTTCCAAGAGCTTCCTTGTACCAGAGCGTGTGCATCGCGAGCCTTCAACAGC
MMGTP2783289461	TTCCTGCTGAACCGCTCTTCCGATCTTTGTTAGTATGTTGTTGTTGTTGGACTGCGAGACTGGCTTGAGCTCGTATTGCCCAGTGCCTTGCCCTGGTTTCCCAGAGCTTCCTTGTACCAGAGCGTGTGCATCGCGAGCCTTCAACAGC
MMGTP2783289462	TTCCTGCTGAACCGCTCTTCCGATCTTTGTTAGTATGTTGTTGTTGTTGGACTGCGAGACTGGCTTGAGCTCGTATTGCCCAGTGCCTTGCCCTGGTTTCCCAGAGCTTCCTTGTACCAGAGCGTGTGCATCGCGAGCCTTCAACAGC
MMGTP2784289471	TTCCTGCTGAACCGCTCTTCCGATCTTTGTTAGTATGTTGTTGTTGTTGGACTGCGAGACTGGCTTGAGCTCGTATTGCCCAGTGCCTTGCCCTCGTTTCCGAGAGCTTCCTTGTACCAGAGCGTGTGCATCGCGAGCCTTCAACAGC
MMGTP2784289472	TTCCTGCTGAACCGCTCTTCCGATCTTTGTTAGTATGTTGTTGTTGTTGGACTGCGAGACTGGCTTGAGCTCGTATTGCCCAGTGCCTTGCCCTCGTTTCCGAGAGCTTCCTTGTACCAGAGCGTGTGCATCGCGAGCCTTCAACAGC
MMGTP2785289481	TTCCTGCTGAACCGCTCTTCCGATCTTTGTTAGTATGTTGTTGTTGTTGGACTGCGAGACTGGCTTGAGCTCGTATTGCCCAGTGCCTTGCCCTAGTTTCCCAGAGCTTCCTTGTACCAGAGCGTGTGCATCGCGAGCCTTCAACAGC
MMGTP2785289482	TTCCTGCTGAACCGCTCTTCCGATCTTTGTTAGTATGTTGTTGTTGTTGGACTGCGAGACTGGCTTGAGCTCGTATTGCCCAGTGCCTTGCCCTAGTTTCCCAGAGCTTCCTTGTACCAGAGCGTGTGCATCGCGAGCCTTCAACAGC
MMGTP2786289491	TTCCTGCTGAACCGCTCTTCCGATCTTTGTTAGTATGTTGTTGTTGTTGGACTGCGAGACTGGCTTGAGCTCGTATTGCCCAGTGCCTTGCCCGAGTTTCCTCGAGCTTCCTTGTACCAGAGCGTGTGCATCGCGAGCCTTCAACAGC
MMGTP2786289492	TTCCTGCTGAACCGCTCTTCCGATCTTTGTTAGTATGTTGTTGTTGTTGGACTGCGAGACTGGCTTGAGCTCGTATTGCCCAGTGCCTTGCCCGAGTTTCCTCGAGCTTCCTTGTACCAGAGCGTGTGCATCGCGAGCCTTCAACAGC
MMGTP2787289501	TTCCTGCTGAACCGCTCTTCCGATCTTTGTTAGTATGTTGTTGTTGTTGGACTGCGAGACTGGCTTGAGCTCGTATTGCCCAGTGCCTTGCCCGTGTTTCCACGAGCTTCCTTGTACCAGAGCGTGTGCATCGCGAGCCTTCAACAGC
MMGTP2787289502	TTCCTGCTGAACCGCTCTTCCGATCTTTGTTAGTATGTTGTTGTTGTTGGACTGCGAGACTGGCTTGAGCTCGTATTGCCCAGTGCCTTGCCCGTGTTTCCACGAGCTTCCTTGTACCAGAGCGTGTGCATCGCGAGCCTTCAACAGC
MMGTP2788289511	TTCCTGCTGAACCGCTCTTCCGATCTTTGTTAGTATGTTGTTGTTGTTGGACTGCGAGACTGGCTTGAGCTCGTATTGCCCAGTGCCTTGCCCGGGTTTCCCCGAGCTTCCTTGTACCAGAGCGTGTGCATCGCGAGCCTTCAACAGC
MMGTP2788289512	TTCCTGCTGAACCGCTCTTCCGATCTTTGTTAGTATGTTGTTGTTGTTGGACTGCGAGACTGGCTTGAGCTCGTATTGCCCAGTGCCTTGCCCGGGTTTCCCCGAGCTTCCTTGTACCAGAGCGTGTGCATCGCGAGCCTTCAACAGC
MMGTP2789289521	TTCCTGCTGAACCGCTCTTCCGATCTTTGTTAGTATGTTGTTGTTGTTGGACTGCGAGACTGGCTTGAGCTCGTATTGCCCAGTGCCTTGCCCGCGTTTCCGCGAGCTTCCTTGTACCAGAGCGTGTGCATCGCGAGCCTTCAACAGC
MMGTP2789289522	TTCCTGCTGAACCGCTCTTCCGATCTTTGTTAGTATGTTGTTGTTGTTGGACTGCGAGACTGGCTTGAGCTCGTATTGCCCAGTGCCTTGCCCGCGTTTCCGCGAGCTTCCTTGTACCAGAGCGTGTGCATCGCGAGCCTTCAACAGC
MMGTP2790289531	TTCCTGCTGAACCGCTCTTCCGATCTTTGTTAGTATGTTGTTGTTGTTGGACTGCGAGACTGGCTTGAGCTCGTATTGCCCAGTGCCTTGCCCGAGTTTCCCCGAGCTTCCTTGTACCAGAGCGTGTGCATCGCGAGCCTTCAACAGC
MMGTP2790289532	TTCCTGCTGAACCGCTCTTCCGATCTTTGTTAGTATGTTGTTGTTGTTGGACTGCGAGACTGGCTTGAGCTCGTATTGCCCAGTGCCTTGCCCGAGTTTCCCCGAGCTTCCTTGTACCAGAGCGTGTGCATCGCGAGCCTTCAACAGC
MMGTP2791289541	TTCCTGCTGAACCGCTCTTCCGATCTTTGTTAGTATGTTGTTGTTGTTGGACTGCGAGACTGGCTTGAGCTCGTATTGCCCAGTGCCTTGCCCCAGTTTCCTGGAGCTTCCTTGTACCAGAGCGTGTGCATCGCGAGCCTTCAACAGC
MMGTP2791289542	TTCCTGCTGAACCGCTCTTCCGATCTTTGTTAGTATGTTGTTGTTGTTGGACTGCGAGACTGGCTTGAGCTCGTATTGCCCAGTGCCTTGCCCCAGTTTCCTGGAGCTTCCTTGTACCAGAGCGTGTGCATCGCGAGCCTTCAACAGC
MMGTP2792289551	TTCCTGCTGAACCGCTCTTCCGATCTTTGTTAGTATGTTGTTGTTGTTGGACTGCGAGACTGGCTTGAGCTCGTATTGCCCAGTGCCTTGCCCCTGTTTCCAGGAGCTTCCTTGTACCAGAGCGTGTGCATCGCGAGCCTTCAACAGC
MMGTP2792289552	TTCCTGCTGAACCGCTCTTCCGATCTTTGTTAGTATGTTGTTGTTGTTGGACTGCGAGACTGGCTTGAGCTCGTATTGCCCAGTGCCTTGCCCCTGTTTCCAGGAGCTTCCTTGTACCAGAGCGTGTGCATCGCGAGCCTTCAACAGC
MMGTP2793289561	TTCCTGCTGAACCGCTCTTCCGATCTTTGTTAGTATGTTGTTGTTGTTGGACTGCGAGACTGGCTTGAGCTCGTATTGCCCAGTGCCTTGCCCCGGTTTCCCGGAGCTTCCTTGTACCAGAGCGTGTGCATCGCGAGCCTTCAACAGC
MMGTP2793289562	TTCCTGCTGAACCGCTCTTCCGATCTTTGTTAGTATGTTGTTGTTGTTGGACTGCGAGACTGGCTTGAGCTCGTATTGCCCAGTGCCTTGCCCCGGTTTCCCGGAGCTTCCTTGTACCAGAGCGTGTGCATCGCGAGCCTTCAACAGC
MMGTP2794289571	TTCCTGCTGAACCGCTCTTCCGATCTTTGTTAGTATGTTGTTGTTGTTGGACTGCGAGACTGGCTTGAGCTCGTATTGCCCAGTGCCTTGCCCCCGTTTCCGGGAGCTTCCTTGTACCAGAGCGTGTGCATCGCGAGCCTTCAACAGC
MMGTP2794289572	TTCCTGCTGAACCGCTCTTCCGATCTTTGTTAGTATGTTGTTGTTGTTGGACTGCGAGACTGGCTTGAGCTCGTATTGCCCAGTGCCTTGCCCCCGTTTCCGGGAGCTTCCTTGTACCAGAGCGTGTGCATCGCGAGCCTTCAACAGC
MMGTP2795289581	TTCCTGCTGAACCGCTCTTCCGATCTTTGTTAGTATGTTGTTGTTGTTGGACTGCGAGACTGGCTTGAGCTCGTATTGCCCAGTGCCTTGCCCCAGTTTCCCGGAGCTTCCTTGTACCAGAGCGTGTGCATCGCGAGCCTTCAACAGC
MMGTP2795289582	TTCCTGCTGAACCGCTCTTCCGATCTTTGTTAGTATGTTGTTGTTGTTGGACTGCGAGACTGGCTTGAGCTCGTATTGCCCAGTGCCTTGCCCCAGTTTCCCGGAGCTTCCTTGTACCAGAGCGTGTGCATCGCGAGCCTTCAACAGC
MMGTP2796289591	TTCCTGCTGAACCGCTCTTCCGATCTTTGTTAGTATGTTGTTGTTGTTGGACTGCGAGACTGGCTTGAGCTCGTATTGCCCAGTGCCTTGCCCAAGTTTCCTCGAGCTTCCTTGTACCAGAGCGTGTGCATCGCGAGCCTTCAACAGC
MMGTP2796289592	TTCCTGCTGAACCGCTCTTCCGATCTTTGTTAGTATGTTGTTGTTGTTGGACTGCGAGACTGGCTTGAGCTCGTATTGCCCAGTGCCTTGCCCAAGTTTCCTCGAGCTTCCTTGTACCAGAGCGTGTGCATCGCGAGCCTTCAACAGC
MMGTP2797289601	TTCCTGCTGAACCGCTCTTCCGATCTTTGTTAGTATGTTGTTGTTGTTGGACTGCGAGACTGGCTTGAGCTCGTATTGCCCAGTGCCTTGCCCATGTTTCCACGAGCTTCCTTGTACCAGAGCGTGTGCATCGCGAGCCTTCAACAGC
MMGTP2797289602	TTCCTGCTGAACCGCTCTTCCGATCTTTGTTAGTATGTTGTTGTTGTTGGACTGCGAGACTGGCTTGAGCTCGTATTGCCCAGTGCCTTGCCCATGTTTCCACGAGCTTCCTTGTACCAGAGCGTGTGCATCGCGAGCCTTCAACAGC
MMGTP2798289611	TTCCTGCTGAACCGCTCTTCCGATCTTTGTTAGTATGTTGTTGTTGTTGGACTGCGAGACTGGCTTGAGCTCGTATTGCCCAGTGCCTTGCCCAGGTTTCCCCGAGCTTCCTTGTACCAGAGCGTGTGCATCGCGAGCCTTCAACAGC
MMGTP2798289612	TTCCTGCTGAACCGCTCTTCCGATCTTTGTTAGTATGTTGTTGTTGTTGGACTGCGAGACTGGCTTGAGCTCGTATTGCCCAGTGCCTTGCCCAGGTTTCCCCGAGCTTCCTTGTACCAGAGCGTGTGCATCGCGAGCCTTCAACAGC
MMGTP2799289621	TTCCTGCTGAACCGCTCTTCCGATCTTTGTTAGTATGTTGTTGTTGTTGGACTGCGAGACTGGCTTGAGCTCGTATTGCCCAGTGCCTTGCCCACGTTTCCGCGAGCTTCCTTGTACCAGAGCGTGTGCATCGCGAGCCTTCAACAGC
MMGTP2799289622	TTCCTGCTGAACCGCTCTTCCGATCTTTGTTAGTATGTTGTTGTTGTTGGACTGCGAGACTGGCTTGAGCTCGTATTGCCCAGTGCCTTGCCCACGTTTCCGCGAGCTTCCTTGTACCAGAGCGTGTGCATCGCGAGCCTTCAACAGC
MMGTP2800289631	TTCCTGCTGAACCGCTCTTCCGATCTTTGTTAGTATGTTGTTGTTGTTGGACTGCGAGACTGGCTTGAGCTCGTATTGCCCAGTGCCTTGCCAAAGTTTCCTTCAGCTTCCTTGTACCAGAGCGTGTGCATCGCGAGCCTTCAACAGC
MMGTP2800289632	TTCCTGCTGAACCGCTCTTCCGATCTTTGTTAGTATGTTGTTGTTGTTGGACTGCGAGACTGGCTTGAGCTCGTATTGCCCAGTGCCTTGCCAAAGTTTCCTTCAGCTTCCTTGTACCAGAGCGTGTGCATCGCGAGCCTTCAACAGC
MMGTP2801289641	TTCCTGCTGAACCGCTCTTCCGATCTTTGTTAGTATGTTGTTGTTGTTGGACTGCGAGACTGGCTTGAGCTCGTATTGCCCAGTGCCTTGCCAATGTTTCCATCAGCTTCCTTGTACCAGAGCGTGTGCATCGCGAGCCTTCAACAGC
MMGTP2801289642	TTCCTGCTGAACCGCTCTTCCGATCTTTGTTAGTATGTTGTTGTTGTTGGACTGCGAGACTGGCTTGAGCTCGTATTGCCCAGTGCCTTGCCAATGTTTCCATCAGCTTCCTTGTACCAGAGCGTGTGCATCGCGAGCCTTCAACAGC
MMGTP2802289651	TTCCTGCTGAACCGCTCTTCCGATCTTTGTTAGTATGTTGTTGTTGTTGGACTGCGAGACTGGCTTGAGCTCGTATTGCCCAGTGCCTTGCCAAGGTTTCCCTCAGCTTCCTTGTACCAGAGCGTGTGCATCGCGAGCCTTCAACAGC
MMGTP2802289652	TTCCTGCTGAACCGCTCTTCCGATCTTTGTTAGTATGTTGTTGTTGTTGGACTGCGAGACTGGCTTGAGCTCGTATTGCCCAGTGCCTTGCCAAGGTTTCCCTCAGCTTCCTTGTACCAGAGCGTGTGCATCGCGAGCCTTCAACAGC
MMGTP2803289661	TTCCTGCTGAACCGCTCTTCCGATCTTTGTTAGTATGTTGTTGTTGTTGGACTGCGAGACTGGCTTGAGCTCGTATTGCCCAGTGCCTTGCCAACGTTTCCGTCAGCTTCCTTGTACCAGAGCGTGTGCATCGCGAGCCTTCAACAGC
MMGTP2803289662	TTCCTGCTGAACCGCTCTTCCGATCTTTGTTAGTATGTTGTTGTTGTTGGACTGCGAGACTGGCTTGAGCTCGTATTGCCCAGTGCCTTGCCAACGTTTCCGTCAGCTTCCTTGTACCAGAGCGTGTGCATCGCGAGCCTTCAACAGC
MMGTP2804289671	TTCCTGCTGAACCGCTCTTCCGATCTTTGTTAGTATGTTGTTGTTGTTGGACTGCGAGACTGGCTTGAGCTCGTATTGCCCAGTGCCTTGCCATAGTTTCCTACAGCTTCCTTGTACCAGAGCGTGTGCATCGCGAGCCTTCAACAGC
MMGTP2804289672	TTCCTGCTGAACCGCTCTTCCGATCTTTGTTAGTATGTTGTTGTTGTTGGACTGCGAGACTGGCTTGAGCTCGTATTGCCCAGTGCCTTGCCATAGTTTCCTACAGCTTCCTTGTACCAGAGCGTGTGCATCGCGAGCCTTCAACAGC
MMGTP2805289681	TTCCTGCTGAACCGCTCTTCCGATCTTTGTTAGTATGTTGTTGTTGTTGGACTGCGAGACTGGCTTGAGCTCGTATTGCCCAGTGCCTTGCCATTGTTTCCAACAGCTTCCTTGTACCAGAGCGTGTGCATCGCGAGCCTTCAACAGC
MMGTP2805289682	TTCCTGCTGAACCGCTCTTCCGATCTTTGTTAGTATGTTGTTGTTGTTGGACTGCGAGACTGGCTTGAGCTCGTATTGCCCAGTGCCTTGCCATTGTTTCCAACAGCTTCCTTGTACCAGAGCGTGTGCATCGCGAGCCTTCAACAGC
MMGTP2806289691	TTCCTGCTGAACCGCTCTTCCGATCTTTGTTAGTATGTTGTTGTTGTTGGACTGCGAGACTGGCTTGAGCTCGTATTGCCCAGTGCCTTGCCATGGTTTCCCACAGCTTCCTTGTACCAGAGCGTGTGCATCGCGAGCCTTCAACAGC
MMGTP2806289692	TTCCTGCTGAACCGCTCTTCCGATCTTTGTTAGTATGTTGTTGTTGTTGGACTGCGAGACTGGCTTGAGCTCGTATTGCCCAGTGCCTTGCCATGGTTTCCCACAGCTTCCTTGTACCAGAGCGTGTGCATCGCGAGCCTTCAACAGC
MMGTP2807289701	TTCCTGCTGAACCGCTCTTCCGATCTTTGTTAGTATGTTGTTGTTGTTGGACTGCGAGACTGGCTTGAGCTCGTATTGCCCAGTGCCTTGCCATCGTTTCCGACAGCTTCCTTGTACCAGAGCGTGTGCATCGCGAGCCTTCAACAGC
MMGTP2807289702	TTCCTGCTGAACCGCTCTTCCGATCTTTGTTAGTATGTTGTTGTTGTTGGACTGCGAGACTGGCTTGAGCTCGTATTGCCCAGTGCCTTGCCATCGTTTCCGACAGCTTCCTTGTACCAGAGCGTGTGCATCGCGAGCCTTCAACAGC
MMGTP2808289711	TTCCTGCTGAACCGCTCTTCCGATCTTTGTTAGTATGTTGTTGTTGTTGGACTGCGAGACTGGCTTGAGCTCGTATTGCCCAGTGCCTTGCCAGAGTTTCCTCCAGCTTCCTTGTACCAGAGCGTGTGCATCGCGAGCCTTCAACAGC
MMGTP2808289712	TTCCTGCTGAACCGCTCTTCCGATCTTTGTTAGTATGTTGTTGTTGTTGGACTGCGAGACTGGCTTGAGCTCGTATTGCCCAGTGCCTTGCCAGAGTTTCCTCCAGCTTCCTTGTACCAGAGCGTGTGCATCGCGAGCCTTCAACAGC
MMGTP2809289721	TTCCTGCTGAACCGCTCTTCCGATCTTTGTTAGTATGTTGTTGTTGTTGGACTGCGAGACTGGCTTGAGCTCGTATTGCCCAGTGCCTTGCCAGTGTTTCCACCAGCTTCCTTGTACCAGAGCGTGTGCATCGCGAGCCTTCAACAGC
MMGTP2809289722	TTCCTGCTGAACCGCTCTTCCGATCTTTGTTAGTATGTTGTTGTTGTTGGACTGCGAGACTGGCTTGAGCTCGTATTGCCCAGTGCCTTGCCAGTGTTTCCACCAGCTTCCTTGTACCAGAGCGTGTGCATCGCGAGCCTTCAACAGC
MMGTP2810289731	TTCCTGCTGAACCGCTCTTCCGATCTTTGTTAGTATGTTGTTGTTGTTGGACTGCGAGACTGGCTTGAGCTCGTATTGCCCAGTGCCTTGCCAGGGTTTCCCCCAGCTTCCTTGTACCAGAGCGTGTGCATCGCGAGCCTTCAACAGC
MMGTP2810289732	TTCCTGCTGAACCGCTCTTCCGATCTTTGTTAGTATGTTGTTGTTGTTGGACTGCGAGACTGGCTTGAGCTCGTATTGCCCAGTGCCTTGCCAGGGTTTCCCCCAGCTTCCTTGTACCAGAGCGTGTGCATCGCGAGCCTTCAACAGC
MMGTP2811289741	TTCCTGCTGAACCGCTCTTCCGATCTTTGTTAGTATGTTGTTGTTGTTGGACTGCGAGACTGGCTTGAGCTCGTATTGCCCAGTGCCTTGCCAGCGTTTCCGCCAGCTTCCTTGTACCAGAGCGTGTGCATCGCGAGCCTTCAACAGC
MMGTP2811289742	TTCCTGCTGAACCGCTCTTCCGATCTTTGTTAGTATGTTGTTGTTGTTGGACTGCGAGACTGGCTTGAGCTCGTATTGCCCAGTGCCTTGCCAGCGTTTCCGCCAGCTTCCTTGTACCAGAGCGTGTGCATCGCGAGCCTTCAACAGC
MMGTP2812289751	TTCCTGCTGAACCGCTCTTCCGATCTTTGTTAGTATGTTGTTGTTGTTGGACTGCGAGACTGGCTTGAGCTCGTATTGCCCAGTGCCTTGCCACAGTTTCCTGCAGCTTCCTTGTACCAGAGCGTGTGCATCGCGAGCCTTCAACAGC
MMGTP2812289752	TTCCTGCTGAACCGCTCTTCCGATCTTTGTTAGTATGTTGTTGTTGTTGGACTGCGAGACTGGCTTGAGCTCGTATTGCCCAGTGCCTTGCCACAGTTTCCTGCAGCTTCCTTGTACCAGAGCGTGTGCATCGCGAGCCTTCAACAGC
MMGTP2813289761	TTCCTGCTGAACCGCTCTTCCGATCTTTGTTAGTATGTTGTTGTTGTTGGACTGCGAGACTGGCTTGAGCTCGTATTGCCCAGTGCCTTGCCACTGTTTCCAGCAGCTTCCTTGTACCAGAGCGTGTGCATCGCGAGCCTTCAACAGC
MMGTP2813289762	TTCCTGCTGAACCGCTCTTCCGATCTTTGTTAGTATGTTGTTGTTGTTGGACTGCGAGACTGGCTTGAGCTCGTATTGCCCAGTGCCTTGCCACTGTTTCCAGCAGCTTCCTTGTACCAGAGCGTGTGCATCGCGAGCCTTCAACAGC
MMGTP2814289771	TTCCTGCTGAACCGCTCTTCCGATCTTTGTTAGTATGTTGTTGTTGTTGGACTGCGAGACTGGCTTGAGCTCGTATTGCCCAGTGCCTTGCCACGGTTTCCCGCAGCTTCCTTGTACCAGAGCGTGTGCATCGCGAGCCTTCAACAGC
MMGTP2814289772	TTCCTGCTGAACCGCTCTTCCGATCTTTGTTAGTATGTTGTTGTTGTTGGACTGCGAGACTGGCTTGAGCTCGTATTGCCCAGTGCCTTGCCACGGTTTCCCGCAGCTTCCTTGTACCAGAGCGTGTGCATCGCGAGCCTTCAACAGC
MMGTP2815289781	TTCCTGCTGAACCGCTCTTCCGATCTTTGTTAGTATGTTGTTGTTGTTGGACTGCGAGACTGGCTTGAGCTCGTATTGCCCAGTGCCTTGCCACCGTTTCCGGCAGCTTCCTTGTACCAGAGCGTGTGCATCGCGAGCCTTCAACAGC
MMGTP2815289782	TTCCTGCTGAACCGCTCTTCCGATCTTTGTTAGTATGTTGTTGTTGTTGGACTGCGAGACTGGCTTGAGCTCGTATTGCCCAGTGCCTTGCCACCGTTTCCGGCAGCTTCCTTGTACCAGAGCGTGTGCATCGCGAGCCTTCAACAGC
MMGTP2816289791	TTCCTGCTGAACCGCTCTTCCGATCTTTGTTAGTATGTTGTTGTTGTTGGACTGCGAGACTGGCTTGAGCTCGTATTGCCCAGTGCCTTGAAAAAGTTTCCTTTTCCTTCCTTGTACCAGAGCGTGTGCATCGCGAGCCTTCAACAGC
MMGTP2816289792	TTCCTGCTGAACCGCTCTTCCGATCTTTGTTAGTATGTTGTTGTTGTTGGACTGCGAGACTGGCTTGAGCTCGTATTGCCCAGTGCCTTGAAAAAGTTTCCTTTTCCTTCCTTGTACCAGAGCGTGTGCATCGCGAGCCTTCAACAGC
MMGTP2817289801	TTCCTGCTGAACCGCTCTTCCGATCTTTGTTAGTATGTTGTTGTTGTTGGACTGCGAGACTGGCTTGAGCTCGTATTGCCCAGTGCCTTGAAAATGTTTCCATTTCCTTCCTTGTACCAGAGCGTGTGCATCGCGAGCCTTCAACAGC
MMGTP2817289802	TTCCTGCTGAACCGCTCTTCCGATCTTTGTTAGTATGTTGTTGTTGTTGGACTGCGAGACTGGCTTGAGCTCGTATTGCCCAGTGCCTTGAAAATGTTTCCATTTCCTTCCTTGTACCAGAGCGTGTGCATCGCGAGCCTTCAACAGC
MMGTP2818289811	TTCCTGCTGAACCGCTCTTCCGATCTTTGTTAGTATGTTGTTGTTGTTGGACTGCGAGACTGGCTTGAGCTCGTATTGCCCAGTGCCTTGAAAAGGTTTCCCTTTCCTTCCTTGTACCAGAGCGTGTGCATCGCGAGCCTTCAACAGC
MMGTP2818289812	TTCCTGCTGAACCGCTCTTCCGATCTTTGTTAGTATGTTGTTGTTGTTGGACTGCGAGACTGGCTTGAGCTCGTATTGCCCAGTGCCTTGAAAAGGTTTCCCTTTCCTTCCTTGTACCAGAGCGTGTGCATCGCGAGCCTTCAACAGC
MMGTP2819289821	TTCCTGCTGAACCGCTCTTCCGATCTTTGTTAGTATGTTGTTGTTGTTGGACTGCGAGACTGGCTTGAGCTCGTATTGCCCAGTGCCTTGAAAACGTTTCCGTTTCCTTCCTTGTACCAGAGCGTGTGCATCGCGAGCCTTCAACAGC
MMGTP2819289822	TTCCTGCTGAACCGCTCTTCCGATCTTTGTTAGTATGTTGTTGTTGTTGGACTGCGAGACTGGCTTGAGCTCGTATTGCCCAGTGCCTTGAAAACGTTTCCGTTTCCTTCCTTGTACCAGAGCGTGTGCATCGCGAGCCTTCAACAGC
MMGTP2820289831	TTCCTGCTGAACCGCTCTTCCGATCTTTGTTAGTATGTTGTTGTTGTTGGACTGCGAGACTGGCTTGAGCTCGTATTGCCCAGTGCCTTGAAAACGTTTCCATTTCCTTCCTTGTACCAGAGCGTGTGCATCGCGAGCCTTCAACAGC
MMGTP2820289832	TTCCTGCTGAACCGCTCTTCCGATCTTTGTTAGTATGTTGTTGTTGTTGGACTGCGAGACTGGCTTGAGCTCGTATTGCCCAGTGCCTTGAAAACGTTTCCATTTCCTTCCTTGTACCAGAGCGTGTGCATCGCGAGCCTTCAACAGC
MMGTP2821289841	TTCCTGCTGAACCGCTCTTCCGATCTTTGTTAGTATGTTGTTGTTGTTGGACTGCGAGACTGGCTTGAGCTCGTATTGCCCAGTGCCTTGAAATAGTTTCCTATTCCTTCCTTGTACCAGAGCGTGTGCATCGCGAGCCTTCAACAGC
MMGTP2821289842	TTCCTGCTGAACCGCTCTTCCGATCTTTGTTAGTATGTTGTTGTTGTTGGACTGCGAGACTGGCTTGAGCTCGTATTGCCCAGTGCCTTGAAATAGTTTCCTATTCCTTCCTTGTACCAGAGCGTGTGCATCGCGAGCCTTCAACAGC
MMGTP2822289851	TTCCTGCTGAACCGCTCTTCCGATCTTTGTTAGTATGTTGTTGTTGTTGGACTGCGAGACTGGCTTGAGCTCGTATTGCCCAGTGCCTTGAAATTGTTTCCAATTCCTTCCTTGTACCAGAGCGTGTGCATCGCGAGCCTTCAACAGC
MMGTP2822289852	TTCCTGCTGAACCGCTCTTCCGATCTTTGTTAGTATGTTGTTGTTGTTGGACTGCGAGACTGGCTTGAGCTCGTATTGCCCAGTGCCTTGAAATTGTTTCCAATTCCTTCCTTGTACCAGAGCGTGTGCATCGCGAGCCTTCAACAGC
MMGTP2823289861	TTCCTGCTGAACCGCTCTTCCGATCTTTGTTAGTATGTTGTTGTTGTTGGACTGCGAGACTGGCTTGAGCTCGTATTGCCCAGTGCCTTGAAATGGTTTCCCATTCCTTCCTTGTACCAGAGCGTGTGCATCGCGAGCCTTCAACAGC
MMGTP2823289862	TTCCTGCTGAACCGCTCTTCCGATCTTTGTTAGTATGTTGTTGTTGTTGGACTGCGAGACTGGCTTGAGCTCGTATTGCCCAGTGCCTTGAAATGGTTTCCCATTCCTTCCTTGTACCAGAGCGTGTGCATCGCGAGCCTTCAACAGC
MMGTP2824289871	TTCCTGCTGAACCGCTCTTCCGATCTTTGTTAGTATGTTGTTGTTGTTGGACTGCGAGACTGGCTTGAGCTCGTATTGCCCAGTGCCTTGAAATCGTTTCCGATTCCTTCCTTGTACCAGAGCGTGTGCATCGCGAGCCTTCAACAGC
MMGTP2824289872	TTCCTGCTGAACCGCTCTTCCGATCTTTGTTAGTATGTTGTTGTTGTTGGACTGCGAGACTGGCTTGAGCTCGTATTGCCCAGTGCCTTGAAATCGTTTCCGATTCCTTCCTTGTACCAGAGCGTGTGCATCGCGAGCCTTCAACAGC
MMGTP2825289881	TTCCTGCTGAACCGCTCTTCCGATCTTTGTTAGTATGTTGTTGTTGTTGGACTGCGAGACTGGCTTGAGCTCGTATTGCCCAGTGCCTTGAAATCGTTTCCAATTCCTTCCTTGTACCAGAGCGTGTGCATCGCGAGCCTTCAACAGC
MMGTP2825289882	TTCCTGCTGAACCGCTCTTCCGATCTTTGTTAGTATGTTGTTGTTGTTGGACTGCGAGACTGGCTTGAGCTCGTATTGCCCAGTGCCTTGAAATCGTTTCCAATTCCTTCCTTGTACCAGAGCGTGTGCATCGCGAGCCTTCAACAGC
MMGTP2826289891	TTCCTGCTGAACCGCTCTTCCGATCTTTGTTAGTATGTTGTTGTTGTTGGACTGCGAGACTGGCTTGAGCTCGTATTGCCCAGTGCCTTGAAAGAGTTTCCTCTTCCTTCCTTGTACCAGAGCGTGTGCATCGCGAGCCTTCAACAGC
MMGTP2826289892	TTCCTGCTGAACCGCTCTTCCGATCTTTGTTAGTATGTTGTTGTTGTTGGACTGCGAGACTGGCTTGAGCTCGTATTGCCCAGTGCCTTGAAAGAGTTTCCTCTTCCTTCCTTGTACCAGAGCGTGTGCATCGCGAGCCTTCAACAGC
MMGTP2827289901	TTCCTGCTGAACCGCTCTTCCGATCTTTGTTAGTATGTTGTTGTTGTTGGACTGCGAGACTGGCTTGAGCTCGTATTGCCCAGTGCCTTGAAAGTGTTTCCACTTCCTTCCTTGTACCAGAGCGTGTGCATCGCGAGCCTTCAACAGC
MMGTP2827289902	TTCCTGCTGAACCGCTCTTCCGATCTTTGTTAGTATGTTGTTGTTGTTGGACTGCGAGACTGGCTTGAGCTCGTATTGCCCAGTGCCTTGAAAGTGTTTCCACTTCCTTCCTTGTACCAGAGCGTGTGCATCGCGAGCCTTCAACAGC
MMGTP2828289911	TTCCTGCTGAACCGCTCTTCCGATCTTTGTTAGTATGTTGTTGTTGTTGGACTGCGAGACTGGCTTGAGCTCGTATTGCCCAGTGCCTTGAAAGGGTTTCCCCTTCCTTCCTTGTACCAGAGCGTGTGCATCGCGAGCCTTCAACAGC
MMGTP2828289912	TTCCTGCTGAACCGCTCTTCCGATCTTTGTTAGTATGTTGTTGTTGTTGGACTGCGAGACTGGCTTGAGCTCGTATTGCCCAGTGCCTTGAAAGGGTTTCCCCTTCCTTCCTTGTACCAGAGCGTGTGCATCGCGAGCCTTCAACAGC
MMGTP2829289921	TTCCTGCTGAACCGCTCTTCCGATCTTTGTTAGTATGTTGTTGTTGTTGGACTGCGAGACTGGCTTGAGCTCGTATTGCCCAGTGCCTTGAAAGCGTTTCCGCTTCCTTCCTTGTACCAGAGCGTGTGCATCGCGAGCCTTCAACAGC
MMGTP2829289922	TTCCTGCTGAACCGCTCTTCCGATCTTTGTTAGTATGTTGTTGTTGTTGGACTGCGAGACTGGCTTGAGCTCGTATTGCCCAGTGCCTTGAAAGCGTTTCCGCTTCCTTCCTTGTACCAGAGCGTGTGCATCGCGAGCCTTCAACAGC
MMGTP2830289931	TTCCTGCTGAACCGCTCTTCCGATCTTTGTTAGTATGTTGTTGTTGTTGGACTGCGAGACTGGCTTGAGCTCGTATTGCCCAGTGCCTTGAAAGCGTTTCCACTTCCTTCCTTGTACCAGAGCGTGTGCATCGCGAGCCTTCAACAGC
MMGTP2830289932	TTCCTGCTGAACCGCTCTTCCGATCTTTGTTAGTATGTTGTTGTTGTTGGACTGCGAGACTGGCTTGAGCTCGTATTGCCCAGTGCCTTGAAAGCGTTTCCACTTCCTTCCTTGTACCAGAGCGTGTGCATCGCGAGCCTTCAACAGC
MMGTP2831289941	TTCCTGCTGAACCGCTCTTCCGATCTTTGTTAGTATGTTGTTGTTGTTGGACTGCGAGACTGGCTTGAGCTCGTATTGCCCAGTGCCTTGAAACAGTTTCCTGTTCCTTCCTTGTACCAGAGCGTGTGCATCGCGAGCCTTCAACAGC
MMGTP2831289942	TTCCTGCTGAACCGCTCTTCCGATCTTTGTTAGTATGTTGTTGTTGTTGGACTGCGAGACTGGCTTGAGCTCGTATTGCCCAGTGCCTTGAAACAGTTTCCTGTTCCTTCCTTGTACCAGAGCGTGTGCATCGCGAGCCTTCAACAGC
MMGTP2832289951	TTCCTGCTGAACCGCTCTTCCGATCTTTGTTAGTATGTTGTTGTTGTTGGACTGCGAGACTGGCTTGAGCTCGTATTGCCCAGTGCCTTGAAACTGTTTCCAGTTCCTTCCTTGTACCAGAGCGTGTGCATCGCGAGCCTTCAACAGC
MMGTP2832289952	TTCCTGCTGAACCGCTCTTCCGATCTTTGTTAGTATGTTGTTGTTGTTGGACTGCGAGACTGGCTTGAGCTCGTATTGCCCAGTGCCTTGAAACTGTTTCCAGTTCCTTCCTTGTACCAGAGCGTGTGCATCGCGAGCCTTCAACAGC
MMGTP2833289961	TTCCTGCTGAACCGCTCTTCCGATCTTTGTTAGTATGTTGTTGTTGTTGGACTGCGAGACTGGCTTGAGCTCGTATTGCCCAGTGCCTTGAAACGGTTTCCCGTTCCTTCCTTGTACCAGAGCGTGTGCATCGCGAGCCTTCAACAGC
MMGTP2833289962	TTCCTGCTGAACCGCTCTTCCGATCTTTGTTAGTATGTTGTTGTTGTTGGACTGCGAGACTGGCTTGAGCTCGTATTGCCCAGTGCCTTGAAACGGTTTCCCGTTCCTTCCTTGTACCAGAGCGTGTGCATCGCGAGCCTTCAACAGC
MMGTP2834289971	TTCCTGCTGAACCGCTCTTCCGATCTTTGTTAGTATGTTGTTGTTGTTGGACTGCGAGACTGGCTTGAGCTCGTATTGCCCAGTGCCTTGAAACCGTTTCCGGTTCCTTCCTTGTACCAGAGCGTGTGCATCGCGAGCCTTCAACAGC
MMGTP2834289972	TTCCTGCTGAACCGCTCTTCCGATCTTTGTTAGTATGTTGTTGTTGTTGGACTGCGAGACTGGCTTGAGCTCGTATTGCCCAGTGCCTTGAAACCGTTTCCGGTTCCTTCCTTGTACCAGAGCGTGTGCATCGCGAGCCTTCAACAGC
MMGTP2835289981	TTCCTGCTGAACCGCTCTTCCGATCTTTGTTAGTATGTTGTTGTTGTTGGACTGCGAGACTGGCTTGAGCTCGTATTGCCCAGTGCCTTGAAACCGTTTCCAGTTCCTTCCTTGTACCAGAGCGTGTGCATCGCGAGCCTTCAACAGC
MMGTP2835289982	TTCCTGCTGAACCGCTCTTCCGATCTTTGTTAGTATGTTGTTGTTGTTGGACTGCGAGACTGGCTTGAGCTCGTATTGCCCAGTGCCTTGAAACCGTTTCCAGTTCCTTCCTTGTACCAGAGCGTGTGCATCGCGAGCCTTCAACAGC
MMGTP2836289991	TTCCTGCTGAACCGCTCTTCCGATCTTTGTTAGTATGTTGTTGTTGTTGGACTGCGAGACTGGCTTGAGCTCGTATTGCCCAGTGCCTTGAAACAGTTTCCTATTCCTTCCTTGTACCAGAGCGTGTGCATCGCGAGCCTTCAACAGC
MMGTP2836289992	TTCCTGCTGAACCGCTCTTCCGATCTTTGTTAGTATGTTGTTGTTGTTGGACTGCGAGACTGGCTTGAGCTCGTATTGCCCAGTGCCTTGAAACAGTTTCCTATTCCTTCCTTGTACCAGAGCGTGTGCATCGCGAGCCTTCAACAGC
MMGTP2837290001	TTCCTGCTGAACCGCTCTTCCGATCTTTGTTAGTATGTTGTTGTTGTTGGACTGCGAGACTGGCTTGAGCTCGTATTGCCCAGTGCCTTGAAACTGTTTCCAATTCCTTCCTTGTACCAGAGCGTGTGCATCGCGAGCCTTCAACAGC
MMGTP2837290002	TTCCTGCTGAACCGCTCTTCCGATCTTTGTTAGTATGTTGTTGTTGTTGGACTGCGAGACTGGCTTGAGCTCGTATTGCCCAGTGCCTTGAAACTGTTTCCAATTCCTTCCTTGTACCAGAGCGTGTGCATCGCGAGCCTTCAACAGC
MMGTP2838290011	TTCCTGCTGAACCGCTCTTCCGATCTTTGTTAGTATGTTGTTGTTGTTGGACTGCGAGACTGGCTTGAGCTCGTATTGCCCAGTGCCTTGAAACGGTTTCCCATTCCTTCCTTGTACCAGAGCGTGTGCATCGCGAGCCTTCAACAGC
MMGTP2838290012	TTCCTGCTGAACCGCTCTTCCGATCTTTGTTAGTATGTTGTTGTTGTTGGACTGCGAGACTGGCTTGAGCTCGTATTGCCCAGTGCCTTGAAACGGTTTCCCATTCCTTCCTTGTACCAGAGCGTGTGCATCGCGAGCCTTCAACAGC
MMGTP2839290021	TTCCTGCTGAACCGCTCTTCCGATCTTTGTTAGTATGTTGTTGTTGTTGGACTGCGAGACTGGCTTGAGCTCGTATTGCCCAGTGCCTTGAAACCGTTTCCGATTCCTTCCTTGTACCAGAGCGTGTGCATCGCGAGCCTTCAACAGC
MMGTP2839290022	TTCCTGCTGAACCGCTCTTCCGATCTTTGTTAGTATGTTGTTGTTGTTGGACTGCGAGACTGGCTTGAGCTCGTATTGCCCAGTGCCTTGAAACCGTTTCCGATTCCTTCCTTGTACCAGAGCGTGTGCATCGCGAGCCTTCAACAGC
MMGTP2840290031	TTCCTGCTGAACCGCTCTTCCGATCTTTGTTAGTATGTTGTTGTTGTTGGACTGCGAGACTGGCTTGAGCTCGTATTGCCCAGTGCCTTGAATAAGTTTCCTTATCCTTCCTTGTACCAGAGCGTGTGCATCGCGAGCCTTCAACAGC
MMGTP2840290032	TTCCTGCTGAACCGCTCTTCCGATCTTTGTTAGTATGTTGTTGTTGTTGGACTGCGAGACTGGCTTGAGCTCGTATTGCCCAGTGCCTTGAATAAGTTTCCTTATCCTTCCTTGTACCAGAGCGTGTGCATCGCGAGCCTTCAACAGC
MMGTP2841290041	TTCCTGCTGAACCGCTCTTCCGATCTTTGTTAGTATGTTGTTGTTGTTGGACTGCGAGACTGGCTTGAGCTCGTATTGCCCAGTGCCTTGAATATGTTTCCATATCCTTCCTTGTACCAGAGCGTGTGCATCGCGAGCCTTCAACAGC
MMGTP2841290042	TTCCTGCTGAACCGCTCTTCCGATCTTTGTTAGTATGTTGTTGTTGTTGGACTGCGAGACTGGCTTGAGCTCGTATTGCCCAGTGCCTTGAATATGTTTCCATATCCTTCCTTGTACCAGAGCGTGTGCATCGCGAGCCTTCAACAGC
MMGTP2842290051	TTCCTGCTGAACCGCTCTTCCGATCTTTGTTAGTATGTTGTTGTTGTTGGACTGCGAGACTGGCTTGAGCTCGTATTGCCCAGTGCCTTGAATAGGTTTCCCTATCCTTCCTTGTACCAGAGCGTGTGCATCGCGAGCCTTCAACAGC
MMGTP2842290052	TTCCTGCTGAACCGCTCTTCCGATCTTTGTTAGTATGTTGTTGTTGTTGGACTGCGAGACTGGCTTGAGCTCGTATTGCCCAGTGCCTTGAATAGGTTTCCCTATCCTTCCTTGTACCAGAGCGTGTGCATCGCGAGCCTTCAACAGC
MMGTP2843290061	TTCCTGCTGAACCGCTCTTCCGATCTTTGTTAGTATGTTGTTGTTGTTGGACTGCGAGACTGGCTTGAGCTCGTATTGCCCAGTGCCTTGAATACGTTTCCGTATCCTTCCTTGTACCAGAGCGTGTGCATCGCGAGCCTTCAACAGC
MMGTP2843290062	TTCCTGCTGAACCGCTCTTCCGATCTTTGTTAGTATGTTGTTGTTGTTGGACTGCGAGACTGGCTTGAGCTCGTATTGCCCAGTGCCTTGAATACGTTTCCGTATCCTTCCTTGTACCAGAGCGTGTGCATCGCGAGCCTTCAACAGC
MMGTP2844290071	TTCCTGCTGAACCGCTCTTCCGATCTTTGTTAGTATGTTGTTGTTGTTGGACTGCGAGACTGGCTTGAGCTCGTATTGCCCAGTGCCTTGAATACGTTTCCATATCCTTCCTTGTACCAGAGCGTGTGCATCGCGAGCCTTCAACAGC
MMGTP2844290072	TTCCTGCTGAACCGCTCTTCCGATCTTTGTTAGTATGTTGTTGTTGTTGGACTGCGAGACTGGCTTGAGCTCGTATTGCCCAGTGCCTTGAATACGTTTCCATATCCTTCCTTGTACCAGAGCGTGTGCATCGCGAGCCTTCAACAGC
MMGTP2845290081	TTCCTGCTGAACCGCTCTTCCGATCTTTGTTAGTATGTTGTTGTTGTTGGACTGCGAGACTGGCTTGAGCTCGTATTGCCCAGTGCCTTGAATTAGTTTCCTAATCCTTCCTTGTACCAGAGCGTGTGCATCGCGAGCCTTCAACAGC
MMGTP2845290082	TTCCTGCTGAACCGCTCTTCCGATCTTTGTTAGTATGTTGTTGTTGTTGGACTGCGAGACTGGCTTGAGCTCGTATTGCCCAGTGCCTTGAATTAGTTTCCTAATCCTTCCTTGTACCAGAGCGTGTGCATCGCGAGCCTTCAACAGC
MMGTP2846290091	TTCCTGCTGAACCGCTCTTCCGATCTTTGTTAGTATGTTGTTGTTGTTGGACTGCGAGACTGGCTTGAGCTCGTATTGCCCAGTGCCTTGAATTTGTTTCCAAATCCTTCCTTGTACCAGAGCGTGTGCATCGCGAGCCTTCAACAGC
MMGTP2846290092	TTCCTGCTGAACCGCTCTTCCGATCTTTGTTAGTATGTTGTTGTTGTTGGACTGCGAGACTGGCTTGAGCTCGTATTGCCCAGTGCCTTGAATTTGTTTCCAAATCCTTCCTTGTACCAGAGCGTGTGCATCGCGAGCCTTCAACAGC
MMGTP2847290101	TTCCTGCTGAACCGCTCTTCCGATCTTTGTTAGTATGTTGTTGTTGTTGGACTGCGAGACTGGCTTGAGCTCGTATTGCCCAGTGCCTTGAATTGGTTTCCCAATCCTTCCTTGTACCAGAGCGTGTGCATCGCGAGCCTTCAACAGC
MMGTP2847290102	TTCCTGCTGAACCGCTCTTCCGATCTTTGTTAGTATGTTGTTGTTGTTGGACTGCGAGACTGGCTTGAGCTCGTATTGCCCAGTGCCTTGAATTGGTTTCCCAATCCTTCCTTGTACCAGAGCGTGTGCATCGCGAGCCTTCAACAGC
MMGTP2848290111	TTCCTGCTGAACCGCTCTTCCGATCTTTGTTAGTATGTTGTTGTTGTTGGACTGCGAGACTGGCTTGAGCTCGTATTGCCCAGTGCCTTGAATTCGTTTCCGAATCCTTCCTTGTACCAGAGCGTGTGCATCGCGAGCCTTCAACAGC
MMGTP2848290112	TTCCTGCTGAACCGCTCTTCCGATCTTTGTTAGTATGTTGTTGTTGTTGGACTGCGAGACTGGCTTGAGCTCGTATTGCCCAGTGCCTTGAATTCGTTTCCGAATCCTTCCTTGTACCAGAGCGTGTGCATCGCGAGCCTTCAACAGC
MMGTP2849290121	TTCCTGCTGAACCGCTCTTCCGATCTTTGTTAGTATGTTGTTGTTGTTGGACTGCGAGACTGGCTTGAGCTCGTATTGCCCAGTGCCTTGAATTCGTTTCCAAATCCTTCCTTGTACCAGAGCGTGTGCATCGCGAGCCTTCAACAGC
MMGTP2849290122	TTCCTGCTGAACCGCTCTTCCGATCTTTGTTAGTATGTTGTTGTTGTTGGACTGCGAGACTGGCTTGAGCTCGTATTGCCCAGTGCCTTGAATTCGTTTCCAAATCCTTCCTTGTACCAGAGCGTGTGCATCGCGAGCCTTCAACAGC
MMGTP2850290131	TTCCTGCTGAACCGCTCTTCCGATCTTTGTTAGTATGTTGTTGTTGTTGGACTGCGAGACTGGCTTGAGCTCGTATTGCCCAGTGCCTTGAATGAGTTTCCTCATCCTTCCTTGTACCAGAGCGTGTGCATCGCGAGCCTTCAACAGC
MMGTP2850290132	TTCCTGCTGAACCGCTCTTCCGATCTTTGTTAGTATGTTGTTGTTGTTGGACTGCGAGACTGGCTTGAGCTCGTATTGCCCAGTGCCTTGAATGAGTTTCCTCATCCTTCCTTGTACCAGAGCGTGTGCATCGCGAGCCTTCAACAGC
MMGTP2851290141	TTCCTGCTGAACCGCTCTTCCGATCTTTGTTAGTATGTTGTTGTTGTTGGACTGCGAGACTGGCTTGAGCTCGTATTGCCCAGTGCCTTGAATGTGTTTCCACATCCTTCCTTGTACCAGAGCGTGTGCATCGCGAGCCTTCAACAGC
MMGTP2851290142	TTCCTGCTGAACCGCTCTTCCGATCTTTGTTAGTATGTTGTTGTTGTTGGACTGCGAGACTGGCTTGAGCTCGTATTGCCCAGTGCCTTGAATGTGTTTCCACATCCTTCCTTGTACCAGAGCGTGTGCATCGCGAGCCTTCAACAGC
MMGTP2852290151	TTCCTGCTGAACCGCTCTTCCGATCTTTGTTAGTATGTTGTTGTTGTTGGACTGCGAGACTGGCTTGAGCTCGTATTGCCCAGTGCCTTGAATGGGTTTCCCCATCCTTCCTTGTACCAGAGCGTGTGCATCGCGAGCCTTCAACAGC
MMGTP2852290152	TTCCTGCTGAACCGCTCTTCCGATCTTTGTTAGTATGTTGTTGTTGTTGGACTGCGAGACTGGCTTGAGCTCGTATTGCCCAGTGCCTTGAATGGGTTTCCCCATCCTTCCTTGTACCAGAGCGTGTGCATCGCGAGCCTTCAACAGC
MMGTP2853290161	TTCCTGCTGAACCGCTCTTCCGATCTTTGTTAGTATGTTGTTGTTGTTGGACTGCGAGACTGGCTTGAGCTCGTATTGCCCAGTGCCTTGAATGCGTTTCCGCATCCTTCCTTGTACCAGAGCGTGTGCATCGCGAGCCTTCAACAGC
MMGTP2853290162	TTCCTGCTGAACCGCTCTTCCGATCTTTGTTAGTATGTTGTTGTTGTTGGACTGCGAGACTGGCTTGAGCTCGTATTGCCCAGTGCCTTGAATGCGTTTCCGCATCCTTCCTTGTACCAGAGCGTGTGCATCGCGAGCCTTCAACAGC
MMGTP2854290171	TTCCTGCTGAACCGCTCTTCCGATCTTTGTTAGTATGTTGTTGTTGTTGGACTGCGAGACTGGCTTGAGCTCGTATTGCCCAGTGCCTTGAATGCGTTTCCACATCCTTCCTTGTACCAGAGCGTGTGCATCGCGAGCCTTCAACAGC
MMGTP2854290172	TTCCTGCTGAACCGCTCTTCCGATCTTTGTTAGTATGTTGTTGTTGTTGGACTGCGAGACTGGCTTGAGCTCGTATTGCCCAGTGCCTTGAATGCGTTTCCACATCCTTCCTTGTACCAGAGCGTGTGCATCGCGAGCCTTCAACAGC
MMGTP2855290181	TTCCTGCTGAACCGCTCTTCCGATCTTTGTTAGTATGTTGTTGTTGTTGGACTGCGAGACTGGCTTGAGCTCGTATTGCCCAGTGCCTTGAATCAGTTTCCTGATCCTTCCTTGTACCAGAGCGTGTGCATCGCGAGCCTTCAACAGC
MMGTP2855290182	TTCCTGCTGAACCGCTCTTCCGATCTTTGTTAGTATGTTGTTGTTGTTGGACTGCGAGACTGGCTTGAGCTCGTATTGCCCAGTGCCTTGAATCAGTTTCCTGATCCTTCCTTGTACCAGAGCGTGTGCATCGCGAGCCTTCAACAGC
MMGTP2856290191	TTCCTGCTGAACCGCTCTTCCGATCTTTGTTAGTATGTTGTTGTTGTTGGACTGCGAGACTGGCTTGAGCTCGTATTGCCCAGTGCCTTGAATCTGTTTCCAGATCCTTCCTTGTACCAGAGCGTGTGCATCGCGAGCCTTCAACAGC
MMGTP2856290192	TTCCTGCTGAACCGCTCTTCCGATCTTTGTTAGTATGTTGTTGTTGTTGGACTGCGAGACTGGCTTGAGCTCGTATTGCCCAGTGCCTTGAATCTGTTTCCAGATCCTTCCTTGTACCAGAGCGTGTGCATCGCGAGCCTTCAACAGC
MMGTP2857290201	TTCCTGCTGAACCGCTCTTCCGATCTTTGTTAGTATGTTGTTGTTGTTGGACTGCGAGACTGGCTTGAGCTCGTATTGCCCAGTGCCTTGAATCGGTTTCCCGATCCTTCCTTGTACCAGAGCGTGTGCATCGCGAGCCTTCAACAGC
MMGTP2857290202	TTCCTGCTGAACCGCTCTTCCGATCTTTGTTAGTATGTTGTTGTTGTTGGACTGCGAGACTGGCTTGAGCTCGTATTGCCCAGTGCCTTGAATCGGTTTCCCGATCCTTCCTTGTACCAGAGCGTGTGCATCGCGAGCCTTCAACAGC
MMGTP2858290211	TTCCTGCTGAACCGCTCTTCCGATCTTTGTTAGTATGTTGTTGTTGTTGGACTGCGAGACTGGCTTGAGCTCGTATTGCCCAGTGCCTTGAATCCGTTTCCGGATCCTTCCTTGTACCAGAGCGTGTGCATCGCGAGCCTTCAACAGC
MMGTP2858290212	TTCCTGCTGAACCGCTCTTCCGATCTTTGTTAGTATGTTGTTGTTGTTGGACTGCGAGACTGGCTTGAGCTCGTATTGCCCAGTGCCTTGAATCCGTTTCCGGATCCTTCCTTGTACCAGAGCGTGTGCATCGCGAGCCTTCAACAGC
MMGTP2859290221	TTCCTGCTGAACCGCTCTTCCGATCTTTGTTAGTATGTTGTTGTTGTTGGACTGCGAGACTGGCTTGAGCTCGTATTGCCCAGTGCCTTGAATCCGTTTCCAGATCCTTCCTTGTACCAGAGCGTGTGCATCGCGAGCCTTCAACAGC
MMGTP2859290222	TTCCTGCTGAACCGCTCTTCCGATCTTTGTTAGTATGTTGTTGTTGTTGGACTGCGAGACTGGCTTGAGCTCGTATTGCCCAGTGCCTTGAATCCGTTTCCAGATCCTTCCTTGTACCAGAGCGTGTGCATCGCGAGCCTTCAACAGC
MMGTP2860290231	TTCCTGCTGAACCGCTCTTCCGATCTTTGTTAGTATGTTGTTGTTGTTGGACTGCGAGACTGGCTTGAGCTCGTATTGCCCAGTGCCTTGAATCAGTTTCCTAATCCTTCCTTGTACCAGAGCGTGTGCATCGCGAGCCTTCAACAGC
MMGTP2860290232	TTCCTGCTGAACCGCTCTTCCGATCTTTGTTAGTATGTTGTTGTTGTTGGACTGCGAGACTGGCTTGAGCTCGTATTGCCCAGTGCCTTGAATCAGTTTCCTAATCCTTCCTTGTACCAGAGCGTGTGCATCGCGAGCCTTCAACAGC
MMGTP2861290241	TTCCTGCTGAACCGCTCTTCCGATCTTTGTTAGTATGTTGTTGTTGTTGGACTGCGAGACTGGCTTGAGCTCGTATTGCCCAGTGCCTTGAATCTGTTTCCAAATCCTTCCTTGTACCAGAGCGTGTGCATCGCGAGCCTTCAACAGC
MMGTP2861290242	TTCCTGCTGAACCGCTCTTCCGATCTTTGTTAGTATGTTGTTGTTGTTGGACTGCGAGACTGGCTTGAGCTCGTATTGCCCAGTGCCTTGAATCTGTTTCCAAATCCTTCCTTGTACCAGAGCGTGTGCATCGCGAGCCTTCAACAGC
MMGTP2862290251	TTCCTGCTGAACCGCTCTTCCGATCTTTGTTAGTATGTTGTTGTTGTTGGACTGCGAGACTGGCTTGAGCTCGTATTGCCCAGTGCCTTGAATCGGTTTCCCAATCCTTCCTTGTACCAGAGCGTGTGCATCGCGAGCCTTCAACAGC
MMGTP2862290252	TTCCTGCTGAACCGCTCTTCCGATCTTTGTTAGTATGTTGTTGTTGTTGGACTGCGAGACTGGCTTGAGCTCGTATTGCCCAGTGCCTTGAATCGGTTTCCCAATCCTTCCTTGTACCAGAGCGTGTGCATCGCGAGCCTTCAACAGC
MMGTP2863290261	TTCCTGCTGAACCGCTCTTCCGATCTTTGTTAGTATGTTGTTGTTGTTGGACTGCGAGACTGGCTTGAGCTCGTATTGCCCAGTGCCTTGAATCCGTTTCCGAATCCTTCCTTGTACCAGAGCGTGTGCATCGCGAGCCTTCAACAGC
MMGTP2863290262	TTCCTGCTGAACCGCTCTTCCGATCTTTGTTAGTATGTTGTTGTTGTTGGACTGCGAGACTGGCTTGAGCTCGTATTGCCCAGTGCCTTGAATCCGTTTCCGAATCCTTCCTTGTACCAGAGCGTGTGCATCGCGAGCCTTCAACAGC
MMGTP2864290271	TTCCTGCTGAACCGCTCTTCCGATCTTTGTTAGTATGTTGTTGTTGTTGGACTGCGAGACTGGCTTGAGCTCGTATTGCCCAGTGCCTTGAAGAAGTTTCCTTCTCCTTCCTTGTACCAGAGCGTGTGCATCGCGAGCCTTCAACAGC
MMGTP2864290272	TTCCTGCTGAACCGCTCTTCCGATCTTTGTTAGTATGTTGTTGTTGTTGGACTGCGAGACTGGCTTGAGCTCGTATTGCCCAGTGCCTTGAAGAAGTTTCCTTCTCCTTCCTTGTACCAGAGCGTGTGCATCGCGAGCCTTCAACAGC
MMGTP2865290281	TTCCTGCTGAACCGCTCTTCCGATCTTTGTTAGTATGTTGTTGTTGTTGGACTGCGAGACTGGCTTGAGCTCGTATTGCCCAGTGCCTTGAAGATGTTTCCATCTCCTTCCTTGTACCAGAGCGTGTGCATCGCGAGCCTTCAACAGC
MMGTP2865290282	TTCCTGCTGAACCGCTCTTCCGATCTTTGTTAGTATGTTGTTGTTGTTGGACTGCGAGACTGGCTTGAGCTCGTATTGCCCAGTGCCTTGAAGATGTTTCCATCTCCTTCCTTGTACCAGAGCGTGTGCATCGCGAGCCTTCAACAGC
MMGTP2866290291	TTCCTGCTGAACCGCTCTTCCGATCTTTGTTAGTATGTTGTTGTTGTTGGACTGCGAGACTGGCTTGAGCTCGTATTGCCCAGTGCCTTGAAGAGGTTTCCCTCTCCTTCCTTGTACCAGAGCGTGTGCATCGCGAGCCTTCAACAGC
MMGTP2866290292	TTCCTGCTGAACCGCTCTTCCGATCTTTGTTAGTATGTTGTTGTTGTTGGACTGCGAGACTGGCTTGAGCTCGTATTGCCCAGTGCCTTGAAGAGGTTTCCCTCTCCTTCCTTGTACCAGAGCGTGTGCATCGCGAGCCTTCAACAGC
MMGTP2867290301	TTCCTGCTGAACCGCTCTTCCGATCTTTGTTAGTATGTTGTTGTTGTTGGACTGCGAGACTGGCTTGAGCTCGTATTGCCCAGTGCCTTGAAGACGTTTCCGTCTCCTTCCTTGTACCAGAGCGTGTGCATCGCGAGCCTTCAACAGC
MMGTP2867290302	TTCCTGCTGAACCGCTCTTCCGATCTTTGTTAGTATGTTGTTGTTGTTGGACTGCGAGACTGGCTTGAGCTCGTATTGCCCAGTGCCTTGAAGACGTTTCCGTCTCCTTCCTTGTACCAGAGCGTGTGCATCGCGAGCCTTCAACAGC
MMGTP2868290311	TTCCTGCTGAACCGCTCTTCCGATCTTTGTTAGTATGTTGTTGTTGTTGGACTGCGAGACTGGCTTGAGCTCGTATTGCCCAGTGCCTTGAAGACGTTTCCATCTCCTTCCTTGTACCAGAGCGTGTGCATCGCGAGCCTTCAACAGC
MMGTP2868290312	TTCCTGCTGAACCGCTCTTCCGATCTTTGTTAGTATGTTGTTGTTGTTGGACTGCGAGACTGGCTTGAGCTCGTATTGCCCAGTGCCTTGAAGACGTTTCCATCTCCTTCCTTGTACCAGAGCGTGTGCATCGCGAGCCTTCAACAGC
MMGTP2869290321	TTCCTGCTGAACCGCTCTTCCGATCTTTGTTAGTATGTTGTTGTTGTTGGACTGCGAGACTGGCTTGAGCTCGTATTGCCCAGTGCCTTGAAGTAGTTTCCTACTCCTTCCTTGTACCAGAGCGTGTGCATCGCGAGCCTTCAACAGC
MMGTP2869290322	TTCCTGCTGAACCGCTCTTCCGATCTTTGTTAGTATGTTGTTGTTGTTGGACTGCGAGACTGGCTTGAGCTCGTATTGCCCAGTGCCTTGAAGTAGTTTCCTACTCCTTCCTTGTACCAGAGCGTGTGCATCGCGAGCCTTCAACAGC
MMGTP2870290331	TTCCTGCTGAACCGCTCTTCCGATCTTTGTTAGTATGTTGTTGTTGTTGGACTGCGAGACTGGCTTGAGCTCGTATTGCCCAGTGCCTTGAAGTTGTTTCCAACTCCTTCCTTGTACCAGAGCGTGTGCATCGCGAGCCTTCAACAGC
MMGTP2870290332	TTCCTGCTGAACCGCTCTTCCGATCTTTGTTAGTATGTTGTTGTTGTTGGACTGCGAGACTGGCTTGAGCTCGTATTGCCCAGTGCCTTGAAGTTGTTTCCAACTCCTTCCTTGTACCAGAGCGTGTGCATCGCGAGCCTTCAACAGC
MMGTP2871290341	TTCCTGCTGAACCGCTCTTCCGATCTTTGTTAGTATGTTGTTGTTGTTGGACTGCGAGACTGGCTTGAGCTCGTATTGCCCAGTGCCTTGAAGTGGTTTCCCACTCCTTCCTTGTACCAGAGCGTGTGCATCGCGAGCCTTCAACAGC
MMGTP2871290342	TTCCTGCTGAACCGCTCTTCCGATCTTTGTTAGTATGTTGTTGTTGTTGGACTGCGAGACTGGCTTGAGCTCGTATTGCCCAGTGCCTTGAAGTGGTTTCCCACTCCTTCCTTGTACCAGAGCGTGTGCATCGCGAGCCTTCAACAGC
MMGTP2872290351	TTCCTGCTGAACCGCTCTTCCGATCTTTGTTAGTATGTTGTTGTTGTTGGACTGCGAGACTGGCTTGAGCTCGTATTGCCCAGTGCCTTGAAGTCGTTTCCGACTCCTTCCTTGTACCAGAGCGTGTGCATCGCGAGCCTTCAACAGC
MMGTP2872290352	TTCCTGCTGAACCGCTCTTCCGATCTTTGTTAGTATGTTGTTGTTGTTGGACTGCGAGACTGGCTTGAGCTCGTATTGCCCAGTGCCTTGAAGTCGTTTCCGACTCCTTCCTTGTACCAGAGCGTGTGCATCGCGAGCCTTCAACAGC
MMGTP2873290361	TTCCTGCTGAACCGCTCTTCCGATCTTTGTTAGTATGTTGTTGTTGTTGGACTGCGAGACTGGCTTGAGCTCGTATTGCCCAGTGCCTTGAAGTCGTTTCCAACTCCTTCCTTGTACCAGAGCGTGTGCATCGCGAGCCTTCAACAGC
MMGTP2873290362	TTCCTGCTGAACCGCTCTTCCGATCTTTGTTAGTATGTTGTTGTTGTTGGACTGCGAGACTGGCTTGAGCTCGTATTGCCCAGTGCCTTGAAGTCGTTTCCAACTCCTTCCTTGTACCAGAGCGTGTGCATCGCGAGCCTTCAACAGC
MMGTP2874290371	TTCCTGCTGAACCGCTCTTCCGATCTTTGTTAGTATGTTGTTGTTGTTGGACTGCGAGACTGGCTTGAGCTCGTATTGCCCAGTGCCTTGAAGGAGTTTCCTCCTCCTTCCTTGTACCAGAGCGTGTGCATCGCGAGCCTTCAACAGC
MMGTP2874290372	TTCCTGCTGAACCGCTCTTCCGATCTTTGTTAGTATGTTGTTGTTGTTGGACTGCGAGACTGGCTTGAGCTCGTATTGCCCAGTGCCTTGAAGGAGTTTCCTCCTCCTTCCTTGTACCAGAGCGTGTGCATCGCGAGCCTTCAACAGC
MMGTP2875290381	TTCCTGCTGAACCGCTCTTCCGATCTTTGTTAGTATGTTGTTGTTGTTGGACTGCGAGACTGGCTTGAGCTCGTATTGCCCAGTGCCTTGAAGGTGTTTCCACCTCCTTCCTTGTACCAGAGCGTGTGCATCGCGAGCCTTCAACAGC
MMGTP2875290382	TTCCTGCTGAACCGCTCTTCCGATCTTTGTTAGTATGTTGTTGTTGTTGGACTGCGAGACTGGCTTGAGCTCGTATTGCCCAGTGCCTTGAAGGTGTTTCCACCTCCTTCCTTGTACCAGAGCGTGTGCATCGCGAGCCTTCAACAGC
MMGTP2876290391	TTCCTGCTGAACCGCTCTTCCGATCTTTGTTAGTATGTTGTTGTTGTTGGACTGCGAGACTGGCTTGAGCTCGTATTGCCCAGTGCCTTGAAGGGGTTTCCCCCTCCTTCCTTGTACCAGAGCGTGTGCATCGCGAGCCTTCAACAGC
MMGTP2876290392	TTCCTGCTGAACCGCTCTTCCGATCTTTGTTAGTATGTTGTTGTTGTTGGACTGCGAGACTGGCTTGAGCTCGTATTGCCCAGTGCCTTGAAGGGGTTTCCCCCTCCTTCCTTGTACCAGAGCGTGTGCATCGCGAGCCTTCAACAGC
MMGTP2877290401	TTCCTGCTGAACCGCTCTTCCGATCTTTGTTAGTATGTTGTTGTTGTTGGACTGCGAGACTGGCTTGAGCTCGTATTGCCCAGTGCCTTGAAGGCGTTTCCGCCTCCTTCCTTGTACCAGAGCGTGTGCATCGCGAGCCTTCAACAGC
MMGTP2877290402	TTCCTGCTGAACCGCTCTTCCGATCTTTGTTAGTATGTTGTTGTTGTTGGACTGCGAGACTGGCTTGAGCTCGTATTGCCCAGTGCCTTGAAGGCGTTTCCGCCTCCTTCCTTGTACCAGAGCGTGTGCATCGCGAGCCTTCAACAGC
MMGTP2878290411	TTCCTGCTGAACCGCTCTTCCGATCTTTGTTAGTATGTTGTTGTTGTTGGACTGCGAGACTGGCTTGAGCTCGTATTGCCCAGTGCCTTGAAGGCGTTTCCACCTCCTTCCTTGTACCAGAGCGTGTGCATCGCGAGCCTTCAACAGC
MMGTP2878290412	TTCCTGCTGAACCGCTCTTCCGATCTTTGTTAGTATGTTGTTGTTGTTGGACTGCGAGACTGGCTTGAGCTCGTATTGCCCAGTGCCTTGAAGGCGTTTCCACCTCCTTCCTTGTACCAGAGCGTGTGCATCGCGAGCCTTCAACAGC
MMGTP2879290421	TTCCTGCTGAACCGCTCTTCCGATCTTTGTTAGTATGTTGTTGTTGTTGGACTGCGAGACTGGCTTGAGCTCGTATTGCCCAGTGCCTTGAAGCAGTTTCCTGCTCCTTCCTTGTACCAGAGCGTGTGCATCGCGAGCCTTCAACAGC
MMGTP2879290422	TTCCTGCTGAACCGCTCTTCCGATCTTTGTTAGTATGTTGTTGTTGTTGGACTGCGAGACTGGCTTGAGCTCGTATTGCCCAGTGCCTTGAAGCAGTTTCCTGCTCCTTCCTTGTACCAGAGCGTGTGCATCGCGAGCCTTCAACAGC
MMGTP2880290431	TTCCTGCTGAACCGCTCTTCCGATCTTTGTTAGTATGTTGTTGTTGTTGGACTGCGAGACTGGCTTGAGCTCGTATTGCCCAGTGCCTTGAAGCTGTTTCCAGCTCCTTCCTTGTACCAGAGCGTGTGCATCGCGAGCCTTCAACAGC
MMGTP2880290432	TTCCTGCTGAACCGCTCTTCCGATCTTTGTTAGTATGTTGTTGTTGTTGGACTGCGAGACTGGCTTGAGCTCGTATTGCCCAGTGCCTTGAAGCTGTTTCCAGCTCCTTCCTTGTACCAGAGCGTGTGCATCGCGAGCCTTCAACAGC
MMGTP2881290441	TTCCTGCTGAACCGCTCTTCCGATCTTTGTTAGTATGTTGTTGTTGTTGGACTGCGAGACTGGCTTGAGCTCGTATTGCCCAGTGCCTTGAAGCGGTTTCCCGCTCCTTCCTTGTACCAGAGCGTGTGCATCGCGAGCCTTCAACAGC
MMGTP2881290442	TTCCTGCTGAACCGCTCTTCCGATCTTTGTTAGTATGTTGTTGTTGTTGGACTGCGAGACTGGCTTGAGCTCGTATTGCCCAGTGCCTTGAAGCGGTTTCCCGCTCCTTCCTTGTACCAGAGCGTGTGCATCGCGAGCCTTCAACAGC
MMGTP2882290451	TTCCTGCTGAACCGCTCTTCCGATCTTTGTTAGTATGTTGTTGTTGTTGGACTGCGAGACTGGCTTGAGCTCGTATTGCCCAGTGCCTTGAAGCCGTTTCCGGCTCCTTCCTTGTACCAGAGCGTGTGCATCGCGAGCCTTCAACAGC
MMGTP2882290452	TTCCTGCTGAACCGCTCTTCCGATCTTTGTTAGTATGTTGTTGTTGTTGGACTGCGAGACTGGCTTGAGCTCGTATTGCCCAGTGCCTTGAAGCCGTTTCCGGCTCCTTCCTTGTACCAGAGCGTGTGCATCGCGAGCCTTCAACAGC
MMGTP2883290461	TTCCTGCTGAACCGCTCTTCCGATCTTTGTTAGTATGTTGTTGTTGTTGGACTGCGAGACTGGCTTGAGCTCGTATTGCCCAGTGCCTTGAAGCCGTTTCCAGCTCCTTCCTTGTACCAGAGCGTGTGCATCGCGAGCCTTCAACAGC
MMGTP2883290462	TTCCTGCTGAACCGCTCTTCCGATCTTTGTTAGTATGTTGTTGTTGTTGGACTGCGAGACTGGCTTGAGCTCGTATTGCCCAGTGCCTTGAAGCCGTTTCCAGCTCCTTCCTTGTACCAGAGCGTGTGCATCGCGAGCCTTCAACAGC
MMGTP2884290471	TTCCTGCTGAACCGCTCTTCCGATCTTTGTTAGTATGTTGTTGTTGTTGGACTGCGAGACTGGCTTGAGCTCGTATTGCCCAGTGCCTTGAAGCAGTTTCCTACTCCTTCCTTGTACCAGAGCGTGTGCATCGCGAGCCTTCAACAGC
MMGTP2884290472	TTCCTGCTGAACCGCTCTTCCGATCTTTGTTAGTATGTTGTTGTTGTTGGACTGCGAGACTGGCTTGAGCTCGTATTGCCCAGTGCCTTGAAGCAGTTTCCTACTCCTTCCTTGTACCAGAGCGTGTGCATCGCGAGCCTTCAACAGC
MMGTP2885290481	TTCCTGCTGAACCGCTCTTCCGATCTTTGTTAGTATGTTGTTGTTGTTGGACTGCGAGACTGGCTTGAGCTCGTATTGCCCAGTGCCTTGAAGCTGTTTCCAACTCCTTCCTTGTACCAGAGCGTGTGCATCGCGAGCCTTCAACAGC
MMGTP2885290482	TTCCTGCTGAACCGCTCTTCCGATCTTTGTTAGTATGTTGTTGTTGTTGGACTGCGAGACTGGCTTGAGCTCGTATTGCCCAGTGCCTTGAAGCTGTTTCCAACTCCTTCCTTGTACCAGAGCGTGTGCATCGCGAGCCTTCAACAGC
MMGTP2886290491	TTCCTGCTGAACCGCTCTTCCGATCTTTGTTAGTATGTTGTTGTTGTTGGACTGCGAGACTGGCTTGAGCTCGTATTGCCCAGTGCCTTGAAGCGGTTTCCCACTCCTTCCTTGTACCAGAGCGTGTGCATCGCGAGCCTTCAACAGC
MMGTP2886290492	TTCCTGCTGAACCGCTCTTCCGATCTTTGTTAGTATGTTGTTGTTGTTGGACTGCGAGACTGGCTTGAGCTCGTATTGCCCAGTGCCTTGAAGCGGTTTCCCACTCCTTCCTTGTACCAGAGCGTGTGCATCGCGAGCCTTCAACAGC
MMGTP2887290501	TTCCTGCTGAACCGCTCTTCCGATCTTTGTTAGTATGTTGTTGTTGTTGGACTGCGAGACTGGCTTGAGCTCGTATTGCCCAGTGCCTTGAAGCCGTTTCCGACTCCTTCCTTGTACCAGAGCGTGTGCATCGCGAGCCTTCAACAGC
MMGTP2887290502	TTCCTGCTGAACCGCTCTTCCGATCTTTGTTAGTATGTTGTTGTTGTTGGACTGCGAGACTGGCTTGAGCTCGTATTGCCCAGTGCCTTGAAGCCGTTTCCGACTCCTTCCTTGTACCAGAGCGTGTGCATCGCGAGCCTTCAACAGC
MMGTP2888290511	TTCCTGCTGAACCGCTCTTCCGATCTTTGTTAGTATGTTGTTGTTGTTGGACTGCGAGACTGGCTTGAGCTCGTATTGCCCAGTGCCTTGAACAAGTTTCCTTGTCCTTCCTTGTACCAGAGCGTGTGCATCGCGAGCCTTCAACAGC
MMGTP2888290512	TTCCTGCTGAACCGCTCTTCCGATCTTTGTTAGTATGTTGTTGTTGTTGGACTGCGAGACTGGCTTGAGCTCGTATTGCCCAGTGCCTTGAACAAGTTTCCTTGTCCTTCCTTGTACCAGAGCGTGTGCATCGCGAGCCTTCAACAGC
MMGTP2889290521	TTCCTGCTGAACCGCTCTTCCGATCTTTGTTAGTATGTTGTTGTTGTTGGACTGCGAGACTGGCTTGAGCTCGTATTGCCCAGTGCCTTGAACATGTTTCCATGTCCTTCCTTGTACCAGAGCGTGTGCATCGCGAGCCTTCAACAGC
MMGTP2889290522	TTCCTGCTGAACCGCTCTTCCGATCTTTGTTAGTATGTTGTTGTTGTTGGACTGCGAGACTGGCTTGAGCTCGTATTGCCCAGTGCCTTGAACATGTTTCCATGTCCTTCCTTGTACCAGAGCGTGTGCATCGCGAGCCTTCAACAGC
MMGTP2890290531	TTCCTGCTGAACCGCTCTTCCGATCTTTGTTAGTATGTTGTTGTTGTTGGACTGCGAGACTGGCTTGAGCTCGTATTGCCCAGTGCCTTGAACAGGTTTCCCTGTCCTTCCTTGTACCAGAGCGTGTGCATCGCGAGCCTTCAACAGC
MMGTP2890290532	TTCCTGCTGAACCGCTCTTCCGATCTTTGTTAGTATGTTGTTGTTGTTGGACTGCGAGACTGGCTTGAGCTCGTATTGCCCAGTGCCTTGAACAGGTTTCCCTGTCCTTCCTTGTACCAGAGCGTGTGCATCGCGAGCCTTCAACAGC
MMGTP2891290541	TTCCTGCTGAACCGCTCTTCCGATCTTTGTTAGTATGTTGTTGTTGTTGGACTGCGAGACTGGCTTGAGCTCGTATTGCCCAGTGCCTTGAACACGTTTCCGTGTCCTTCCTTGTACCAGAGCGTGTGCATCGCGAGCCTTCAACAGC
MMGTP2891290542	TTCCTGCTGAACCGCTCTTCCGATCTTTGTTAGTATGTTGTTGTTGTTGGACTGCGAGACTGGCTTGAGCTCGTATTGCCCAGTGCCTTGAACACGTTTCCGTGTCCTTCCTTGTACCAGAGCGTGTGCATCGCGAGCCTTCAACAGC
MMGTP2892290551	TTCCTGCTGAACCGCTCTTCCGATCTTTGTTAGTATGTTGTTGTTGTTGGACTGCGAGACTGGCTTGAGCTCGTATTGCCCAGTGCCTTGAACACGTTTCCATGTCCTTCCTTGTACCAGAGCGTGTGCATCGCGAGCCTTCAACAGC
MMGTP2892290552	TTCCTGCTGAACCGCTCTTCCGATCTTTGTTAGTATGTTGTTGTTGTTGGACTGCGAGACTGGCTTGAGCTCGTATTGCCCAGTGCCTTGAACACGTTTCCATGTCCTTCCTTGTACCAGAGCGTGTGCATCGCGAGCCTTCAACAGC
MMGTP2893290561	TTCCTGCTGAACCGCTCTTCCGATCTTTGTTAGTATGTTGTTGTTGTTGGACTGCGAGACTGGCTTGAGCTCGTATTGCCCAGTGCCTTGAACTAGTTTCCTAGTCCTTCCTTGTACCAGAGCGTGTGCATCGCGAGCCTTCAACAGC
MMGTP2893290562	TTCCTGCTGAACCGCTCTTCCGATCTTTGTTAGTATGTTGTTGTTGTTGGACTGCGAGACTGGCTTGAGCTCGTATTGCCCAGTGCCTTGAACTAGTTTCCTAGTCCTTCCTTGTACCAGAGCGTGTGCATCGCGAGCCTTCAACAGC
MMGTP2894290571	TTCCTGCTGAACCGCTCTTCCGATCTTTGTTAGTATGTTGTTGTTGTTGGACTGCGAGACTGGCTTGAGCTCGTATTGCCCAGTGCCTTGAACTTGTTTCCAAGTCCTTCCTTGTACCAGAGCGTGTGCATCGCGAGCCTTCAACAGC
MMGTP2894290572	TTCCTGCTGAACCGCTCTTCCGATCTTTGTTAGTATGTTGTTGTTGTTGGACTGCGAGACTGGCTTGAGCTCGTATTGCCCAGTGCCTTGAACTTGTTTCCAAGTCCTTCCTTGTACCAGAGCGTGTGCATCGCGAGCCTTCAACAGC
MMGTP2895290581	TTCCTGCTGAACCGCTCTTCCGATCTTTGTTAGTATGTTGTTGTTGTTGGACTGCGAGACTGGCTTGAGCTCGTATTGCCCAGTGCCTTGAACTGGTTTCCCAGTCCTTCCTTGTACCAGAGCGTGTGCATCGCGAGCCTTCAACAGC
MMGTP2895290582	TTCCTGCTGAACCGCTCTTCCGATCTTTGTTAGTATGTTGTTGTTGTTGGACTGCGAGACTGGCTTGAGCTCGTATTGCCCAGTGCCTTGAACTGGTTTCCCAGTCCTTCCTTGTACCAGAGCGTGTGCATCGCGAGCCTTCAACAGC
MMGTP2896290591	TTCCTGCTGAACCGCTCTTCCGATCTTTGTTAGTATGTTGTTGTTGTTGGACTGCGAGACTGGCTTGAGCTCGTATTGCCCAGTGCCTTGAACTCGTTTCCGAGTCCTTCCTTGTACCAGAGCGTGTGCATCGCGAGCCTTCAACAGC
MMGTP2896290592	TTCCTGCTGAACCGCTCTTCCGATCTTTGTTAGTATGTTGTTGTTGTTGGACTGCGAGACTGGCTTGAGCTCGTATTGCCCAGTGCCTTGAACTCGTTTCCGAGTCCTTCCTTGTACCAGAGCGTGTGCATCGCGAGCCTTCAACAGC
MMGTP2897290601	TTCCTGCTGAACCGCTCTTCCGATCTTTGTTAGTATGTTGTTGTTGTTGGACTGCGAGACTGGCTTGAGCTCGTATTGCCCAGTGCCTTGAACTCGTTTCCAAGTCCTTCCTTGTACCAGAGCGTGTGCATCGCGAGCCTTCAACAGC
MMGTP2897290602	TTCCTGCTGAACCGCTCTTCCGATCTTTGTTAGTATGTTGTTGTTGTTGGACTGCGAGACTGGCTTGAGCTCGTATTGCCCAGTGCCTTGAACTCGTTTCCAAGTCCTTCCTTGTACCAGAGCGTGTGCATCGCGAGCCTTCAACAGC
MMGTP2898290611	TTCCTGCTGAACCGCTCTTCCGATCTTTGTTAGTATGTTGTTGTTGTTGGACTGCGAGACTGGCTTGAGCTCGTATTGCCCAGTGCCTTGAACGAGTTTCCTCGTCCTTCCTTGTACCAGAGCGTGTGCATCGCGAGCCTTCAACAGC
MMGTP2898290612	TTCCTGCTGAACCGCTCTTCCGATCTTTGTTAGTATGTTGTTGTTGTTGGACTGCGAGACTGGCTTGAGCTCGTATTGCCCAGTGCCTTGAACGAGTTTCCTCGTCCTTCCTTGTACCAGAGCGTGTGCATCGCGAGCCTTCAACAGC
MMGTP2899290621	TTCCTGCTGAACCGCTCTTCCGATCTTTGTTAGTATGTTGTTGTTGTTGGACTGCGAGACTGGCTTGAGCTCGTATTGCCCAGTGCCTTGAACGTGTTTCCACGTCCTTCCTTGTACCAGAGCGTGTGCATCGCGAGCCTTCAACAGC
MMGTP2899290622	TTCCTGCTGAACCGCTCTTCCGATCTTTGTTAGTATGTTGTTGTTGTTGGACTGCGAGACTGGCTTGAGCTCGTATTGCCCAGTGCCTTGAACGTGTTTCCACGTCCTTCCTTGTACCAGAGCGTGTGCATCGCGAGCCTTCAACAGC
MMGTP2900290631	TTCCTGCTGAACCGCTCTTCCGATCTTTGTTAGTATGTTGTTGTTGTTGGACTGCGAGACTGGCTTGAGCTCGTATTGCCCAGTGCCTTGAACGGGTTTCCCCGTCCTTCCTTGTACCAGAGCGTGTGCATCGCGAGCCTTCAACAGC
MMGTP2900290632	TTCCTGCTGAACCGCTCTTCCGATCTTTGTTAGTATGTTGTTGTTGTTGGACTGCGAGACTGGCTTGAGCTCGTATTGCCCAGTGCCTTGAACGGGTTTCCCCGTCCTTCCTTGTACCAGAGCGTGTGCATCGCGAGCCTTCAACAGC
MMGTP2901290641	TTCCTGCTGAACCGCTCTTCCGATCTTTGTTAGTATGTTGTTGTTGTTGGACTGCGAGACTGGCTTGAGCTCGTATTGCCCAGTGCCTTGAACGCGTTTCCGCGTCCTTCCTTGTACCAGAGCGTGTGCATCGCGAGCCTTCAACAGC
MMGTP2901290642	TTCCTGCTGAACCGCTCTTCCGATCTTTGTTAGTATGTTGTTGTTGTTGGACTGCGAGACTGGCTTGAGCTCGTATTGCCCAGTGCCTTGAACGCGTTTCCGCGTCCTTCCTTGTACCAGAGCGTGTGCATCGCGAGCCTTCAACAGC
MMGTP2902290651	TTCCTGCTGAACCGCTCTTCCGATCTTTGTTAGTATGTTGTTGTTGTTGGACTGCGAGACTGGCTTGAGCTCGTATTGCCCAGTGCCTTGAACGCGTTTCCACGTCCTTCCTTGTACCAGAGCGTGTGCATCGCGAGCCTTCAACAGC
MMGTP2902290652	TTCCTGCTGAACCGCTCTTCCGATCTTTGTTAGTATGTTGTTGTTGTTGGACTGCGAGACTGGCTTGAGCTCGTATTGCCCAGTGCCTTGAACGCGTTTCCACGTCCTTCCTTGTACCAGAGCGTGTGCATCGCGAGCCTTCAACAGC
MMGTP2903290661	TTCCTGCTGAACCGCTCTTCCGATCTTTGTTAGTATGTTGTTGTTGTTGGACTGCGAGACTGGCTTGAGCTCGTATTGCCCAGTGCCTTGAACCAGTTTCCTGGTCCTTCCTTGTACCAGAGCGTGTGCATCGCGAGCCTTCAACAGC
MMGTP2903290662	TTCCTGCTGAACCGCTCTTCCGATCTTTGTTAGTATGTTGTTGTTGTTGGACTGCGAGACTGGCTTGAGCTCGTATTGCCCAGTGCCTTGAACCAGTTTCCTGGTCCTTCCTTGTACCAGAGCGTGTGCATCGCGAGCCTTCAACAGC
MMGTP2904290671	TTCCTGCTGAACCGCTCTTCCGATCTTTGTTAGTATGTTGTTGTTGTTGGACTGCGAGACTGGCTTGAGCTCGTATTGCCCAGTGCCTTGAACCTGTTTCCAGGTCCTTCCTTGTACCAGAGCGTGTGCATCGCGAGCCTTCAACAGC
MMGTP2904290672	TTCCTGCTGAACCGCTCTTCCGATCTTTGTTAGTATGTTGTTGTTGTTGGACTGCGAGACTGGCTTGAGCTCGTATTGCCCAGTGCCTTGAACCTGTTTCCAGGTCCTTCCTTGTACCAGAGCGTGTGCATCGCGAGCCTTCAACAGC
MMGTP2905290681	TTCCTGCTGAACCGCTCTTCCGATCTTTGTTAGTATGTTGTTGTTGTTGGACTGCGAGACTGGCTTGAGCTCGTATTGCCCAGTGCCTTGAACCGGTTTCCCGGTCCTTCCTTGTACCAGAGCGTGTGCATCGCGAGCCTTCAACAGC
MMGTP2905290682	TTCCTGCTGAACCGCTCTTCCGATCTTTGTTAGTATGTTGTTGTTGTTGGACTGCGAGACTGGCTTGAGCTCGTATTGCCCAGTGCCTTGAACCGGTTTCCCGGTCCTTCCTTGTACCAGAGCGTGTGCATCGCGAGCCTTCAACAGC
MMGTP2906290691	TTCCTGCTGAACCGCTCTTCCGATCTTTGTTAGTATGTTGTTGTTGTTGGACTGCGAGACTGGCTTGAGCTCGTATTGCCCAGTGCCTTGAACCCGTTTCCGGGTCCTTCCTTGTACCAGAGCGTGTGCATCGCGAGCCTTCAACAGC
MMGTP2906290692	TTCCTGCTGAACCGCTCTTCCGATCTTTGTTAGTATGTTGTTGTTGTTGGACTGCGAGACTGGCTTGAGCTCGTATTGCCCAGTGCCTTGAACCCGTTTCCGGGTCCTTCCTTGTACCAGAGCGTGTGCATCGCGAGCCTTCAACAGC
MMGTP2907290701	TTCCTGCTGAACCGCTCTTCCGATCTTTGTTAGTATGTTGTTGTTGTTGGACTGCGAGACTGGCTTGAGCTCGTATTGCCCAGTGCCTTGAACCCGTTTCCAGGTCCTTCCTTGTACCAGAGCGTGTGCATCGCGAGCCTTCAACAGC
MMGTP2907290702	TTCCTGCTGAACCGCTCTTCCGATCTTTGTTAGTATGTTGTTGTTGTTGGACTGCGAGACTGGCTTGAGCTCGTATTGCCCAGTGCCTTGAACCCGTTTCCAGGTCCTTCCTTGTACCAGAGCGTGTGCATCGCGAGCCTTCAACAGC
MMGTP2908290711	TTCCTGCTGAACCGCTCTTCCGATCTTTGTTAGTATGTTGTTGTTGTTGGACTGCGAGACTGGCTTGAGCTCGTATTGCCCAGTGCCTTGAACCAGTTTCCTAGTCCTTCCTTGTACCAGAGCGTGTGCATCGCGAGCCTTCAACAGC
MMGTP2908290712	TTCCTGCTGAACCGCTCTTCCGATCTTTGTTAGTATGTTGTTGTTGTTGGACTGCGAGACTGGCTTGAGCTCGTATTGCCCAGTGCCTTGAACCAGTTTCCTAGTCCTTCCTTGTACCAGAGCGTGTGCATCGCGAGCCTTCAACAGC
MMGTP2909290721	TTCCTGCTGAACCGCTCTTCCGATCTTTGTTAGTATGTTGTTGTTGTTGGACTGCGAGACTGGCTTGAGCTCGTATTGCCCAGTGCCTTGAACCTGTTTCCAAGTCCTTCCTTGTACCAGAGCGTGTGCATCGCGAGCCTTCAACAGC
MMGTP2909290722	TTCCTGCTGAACCGCTCTTCCGATCTTTGTTAGTATGTTGTTGTTGTTGGACTGCGAGACTGGCTTGAGCTCGTATTGCCCAGTGCCTTGAACCTGTTTCCAAGTCCTTCCTTGTACCAGAGCGTGTGCATCGCGAGCCTTCAACAGC
MMGTP2910290731	TTCCTGCTGAACCGCTCTTCCGATCTTTGTTAGTATGTTGTTGTTGTTGGACTGCGAGACTGGCTTGAGCTCGTATTGCCCAGTGCCTTGAACCGGTTTCCCAGTCCTTCCTTGTACCAGAGCGTGTGCATCGCGAGCCTTCAACAGC
MMGTP2910290732	TTCCTGCTGAACCGCTCTTCCGATCTTTGTTAGTATGTTGTTGTTGTTGGACTGCGAGACTGGCTTGAGCTCGTATTGCCCAGTGCCTTGAACCGGTTTCCCAGTCCTTCCTTGTACCAGAGCGTGTGCATCGCGAGCCTTCAACAGC
MMGTP2911290741	TTCCTGCTGAACCGCTCTTCCGATCTTTGTTAGTATGTTGTTGTTGTTGGACTGCGAGACTGGCTTGAGCTCGTATTGCCCAGTGCCTTGAACCCGTTTCCGAGTCCTTCCTTGTACCAGAGCGTGTGCATCGCGAGCCTTCAACAGC
MMGTP2911290742	TTCCTGCTGAACCGCTCTTCCGATCTTTGTTAGTATGTTGTTGTTGTTGGACTGCGAGACTGGCTTGAGCTCGTATTGCCCAGTGCCTTGAACCCGTTTCCGAGTCCTTCCTTGTACCAGAGCGTGTGCATCGCGAGCCTTCAACAGC
MMGTP2912290751	TTCCTGCTGAACCGCTCTTCCGATCTTTGTTAGTATGTTGTTGTTGTTGGACTGCGAGACTGGCTTGAGCTCGTATTGCCCAGTGCCTTGAACAAGTTTCCTTATCCTTCCTTGTACCAGAGCGTGTGCATCGCGAGCCTTCAACAGC
MMGTP2912290752	TTCCTGCTGAACCGCTCTTCCGATCTTTGTTAGTATGTTGTTGTTGTTGGACTGCGAGACTGGCTTGAGCTCGTATTGCCCAGTGCCTTGAACAAGTTTCCTTATCCTTCCTTGTACCAGAGCGTGTGCATCGCGAGCCTTCAACAGC
MMGTP2913290761	TTCCTGCTGAACCGCTCTTCCGATCTTTGTTAGTATGTTGTTGTTGTTGGACTGCGAGACTGGCTTGAGCTCGTATTGCCCAGTGCCTTGAACATGTTTCCATATCCTTCCTTGTACCAGAGCGTGTGCATCGCGAGCCTTCAACAGC
MMGTP2913290762	TTCCTGCTGAACCGCTCTTCCGATCTTTGTTAGTATGTTGTTGTTGTTGGACTGCGAGACTGGCTTGAGCTCGTATTGCCCAGTGCCTTGAACATGTTTCCATATCCTTCCTTGTACCAGAGCGTGTGCATCGCGAGCCTTCAACAGC
MMGTP2914290771	TTCCTGCTGAACCGCTCTTCCGATCTTTGTTAGTATGTTGTTGTTGTTGGACTGCGAGACTGGCTTGAGCTCGTATTGCCCAGTGCCTTGAACAGGTTTCCCTATCCTTCCTTGTACCAGAGCGTGTGCATCGCGAGCCTTCAACAGC
MMGTP2914290772	TTCCTGCTGAACCGCTCTTCCGATCTTTGTTAGTATGTTGTTGTTGTTGGACTGCGAGACTGGCTTGAGCTCGTATTGCCCAGTGCCTTGAACAGGTTTCCCTATCCTTCCTTGTACCAGAGCGTGTGCATCGCGAGCCTTCAACAGC
MMGTP2915290781	TTCCTGCTGAACCGCTCTTCCGATCTTTGTTAGTATGTTGTTGTTGTTGGACTGCGAGACTGGCTTGAGCTCGTATTGCCCAGTGCCTTGAACACGTTTCCGTATCCTTCCTTGTACCAGAGCGTGTGCATCGCGAGCCTTCAACAGC
MMGTP2915290782	TTCCTGCTGAACCGCTCTTCCGATCTTTGTTAGTATGTTGTTGTTGTTGGACTGCGAGACTGGCTTGAGCTCGTATTGCCCAGTGCCTTGAACACGTTTCCGTATCCTTCCTTGTACCAGAGCGTGTGCATCGCGAGCCTTCAACAGC
MMGTP2916290791	TTCCTGCTGAACCGCTCTTCCGATCTTTGTTAGTATGTTGTTGTTGTTGGACTGCGAGACTGGCTTGAGCTCGTATTGCCCAGTGCCTTGAACTAGTTTCCTAATCCTTCCTTGTACCAGAGCGTGTGCATCGCGAGCCTTCAACAGC
MMGTP2916290792	TTCCTGCTGAACCGCTCTTCCGATCTTTGTTAGTATGTTGTTGTTGTTGGACTGCGAGACTGGCTTGAGCTCGTATTGCCCAGTGCCTTGAACTAGTTTCCTAATCCTTCCTTGTACCAGAGCGTGTGCATCGCGAGCCTTCAACAGC
MMGTP2917290801	TTCCTGCTGAACCGCTCTTCCGATCTTTGTTAGTATGTTGTTGTTGTTGGACTGCGAGACTGGCTTGAGCTCGTATTGCCCAGTGCCTTGAACTTGTTTCCAAATCCTTCCTTGTACCAGAGCGTGTGCATCGCGAGCCTTCAACAGC
MMGTP2917290802	TTCCTGCTGAACCGCTCTTCCGATCTTTGTTAGTATGTTGTTGTTGTTGGACTGCGAGACTGGCTTGAGCTCGTATTGCCCAGTGCCTTGAACTTGTTTCCAAATCCTTCCTTGTACCAGAGCGTGTGCATCGCGAGCCTTCAACAGC
MMGTP2918290811	TTCCTGCTGAACCGCTCTTCCGATCTTTGTTAGTATGTTGTTGTTGTTGGACTGCGAGACTGGCTTGAGCTCGTATTGCCCAGTGCCTTGAACTGGTTTCCCAATCCTTCCTTGTACCAGAGCGTGTGCATCGCGAGCCTTCAACAGC
MMGTP2918290812	TTCCTGCTGAACCGCTCTTCCGATCTTTGTTAGTATGTTGTTGTTGTTGGACTGCGAGACTGGCTTGAGCTCGTATTGCCCAGTGCCTTGAACTGGTTTCCCAATCCTTCCTTGTACCAGAGCGTGTGCATCGCGAGCCTTCAACAGC
MMGTP2919290821	TTCCTGCTGAACCGCTCTTCCGATCTTTGTTAGTATGTTGTTGTTGTTGGACTGCGAGACTGGCTTGAGCTCGTATTGCCCAGTGCCTTGAACTCGTTTCCGAATCCTTCCTTGTACCAGAGCGTGTGCATCGCGAGCCTTCAACAGC
MMGTP2919290822	TTCCTGCTGAACCGCTCTTCCGATCTTTGTTAGTATGTTGTTGTTGTTGGACTGCGAGACTGGCTTGAGCTCGTATTGCCCAGTGCCTTGAACTCGTTTCCGAATCCTTCCTTGTACCAGAGCGTGTGCATCGCGAGCCTTCAACAGC
MMGTP2920290831	TTCCTGCTGAACCGCTCTTCCGATCTTTGTTAGTATGTTGTTGTTGTTGGACTGCGAGACTGGCTTGAGCTCGTATTGCCCAGTGCCTTGAACGAGTTTCCTCATCCTTCCTTGTACCAGAGCGTGTGCATCGCGAGCCTTCAACAGC
MMGTP2920290832	TTCCTGCTGAACCGCTCTTCCGATCTTTGTTAGTATGTTGTTGTTGTTGGACTGCGAGACTGGCTTGAGCTCGTATTGCCCAGTGCCTTGAACGAGTTTCCTCATCCTTCCTTGTACCAGAGCGTGTGCATCGCGAGCCTTCAACAGC
MMGTP2921290841	TTCCTGCTGAACCGCTCTTCCGATCTTTGTTAGTATGTTGTTGTTGTTGGACTGCGAGACTGGCTTGAGCTCGTATTGCCCAGTGCCTTGAACGTGTTTCCACATCCTTCCTTGTACCAGAGCGTGTGCATCGCGAGCCTTCAACAGC
MMGTP2921290842	TTCCTGCTGAACCGCTCTTCCGATCTTTGTTAGTATGTTGTTGTTGTTGGACTGCGAGACTGGCTTGAGCTCGTATTGCCCAGTGCCTTGAACGTGTTTCCACATCCTTCCTTGTACCAGAGCGTGTGCATCGCGAGCCTTCAACAGC
MMGTP2922290851	TTCCTGCTGAACCGCTCTTCCGATCTTTGTTAGTATGTTGTTGTTGTTGGACTGCGAGACTGGCTTGAGCTCGTATTGCCCAGTGCCTTGAACGGGTTTCCCCATCCTTCCTTGTACCAGAGCGTGTGCATCGCGAGCCTTCAACAGC
MMGTP2922290852	TTCCTGCTGAACCGCTCTTCCGATCTTTGTTAGTATGTTGTTGTTGTTGGACTGCGAGACTGGCTTGAGCTCGTATTGCCCAGTGCCTTGAACGGGTTTCCCCATCCTTCCTTGTACCAGAGCGTGTGCATCGCGAGCCTTCAACAGC
MMGTP2923290861	TTCCTGCTGAACCGCTCTTCCGATCTTTGTTAGTATGTTGTTGTTGTTGGACTGCGAGACTGGCTTGAGCTCGTATTGCCCAGTGCCTTGAACGCGTTTCCGCATCCTTCCTTGTACCAGAGCGTGTGCATCGCGAGCCTTCAACAGC
MMGTP2923290862	TTCCTGCTGAACCGCTCTTCCGATCTTTGTTAGTATGTTGTTGTTGTTGGACTGCGAGACTGGCTTGAGCTCGTATTGCCCAGTGCCTTGAACGCGTTTCCGCATCCTTCCTTGTACCAGAGCGTGTGCATCGCGAGCCTTCAACAGC
MMGTP2924290871	TTCCTGCTGAACCGCTCTTCCGATCTTTGTTAGTATGTTGTTGTTGTTGGACTGCGAGACTGGCTTGAGCTCGTATTGCCCAGTGCCTTGAACCAGTTTCCTGATCCTTCCTTGTACCAGAGCGTGTGCATCGCGAGCCTTCAACAGC
MMGTP2924290872	TTCCTGCTGAACCGCTCTTCCGATCTTTGTTAGTATGTTGTTGTTGTTGGACTGCGAGACTGGCTTGAGCTCGTATTGCCCAGTGCCTTGAACCAGTTTCCTGATCCTTCCTTGTACCAGAGCGTGTGCATCGCGAGCCTTCAACAGC
MMGTP2925290881	TTCCTGCTGAACCGCTCTTCCGATCTTTGTTAGTATGTTGTTGTTGTTGGACTGCGAGACTGGCTTGAGCTCGTATTGCCCAGTGCCTTGAACCTGTTTCCAGATCCTTCCTTGTACCAGAGCGTGTGCATCGCGAGCCTTCAACAGC
MMGTP2925290882	TTCCTGCTGAACCGCTCTTCCGATCTTTGTTAGTATGTTGTTGTTGTTGGACTGCGAGACTGGCTTGAGCTCGTATTGCCCAGTGCCTTGAACCTGTTTCCAGATCCTTCCTTGTACCAGAGCGTGTGCATCGCGAGCCTTCAACAGC
MMGTP2926290891	TTCCTGCTGAACCGCTCTTCCGATCTTTGTTAGTATGTTGTTGTTGTTGGACTGCGAGACTGGCTTGAGCTCGTATTGCCCAGTGCCTTGAACCGGTTTCCCGATCCTTCCTTGTACCAGAGCGTGTGCATCGCGAGCCTTCAACAGC
MMGTP2926290892	TTCCTGCTGAACCGCTCTTCCGATCTTTGTTAGTATGTTGTTGTTGTTGGACTGCGAGACTGGCTTGAGCTCGTATTGCCCAGTGCCTTGAACCGGTTTCCCGATCCTTCCTTGTACCAGAGCGTGTGCATCGCGAGCCTTCAACAGC
MMGTP2927290901	TTCCTGCTGAACCGCTCTTCCGATCTTTGTTAGTATGTTGTTGTTGTTGGACTGCGAGACTGGCTTGAGCTCGTATTGCCCAGTGCCTTGAACCCGTTTCCGGATCCTTCCTTGTACCAGAGCGTGTGCATCGCGAGCCTTCAACAGC
MMGTP2927290902	TTCCTGCTGAACCGCTCTTCCGATCTTTGTTAGTATGTTGTTGTTGTTGGACTGCGAGACTGGCTTGAGCTCGTATTGCCCAGTGCCTTGAACCCGTTTCCGGATCCTTCCTTGTACCAGAGCGTGTGCATCGCGAGCCTTCAACAGC
MMGTP2928290911	TTCCTGCTGAACCGCTCTTCCGATCTTTGTTAGTATGTTGTTGTTGTTGGACTGCGAGACTGGCTTGAGCTCGTATTGCCCAGTGCCTTGATAAAGTTTCCTTTACCTTCCTTGTACCAGAGCGTGTGCATCGCGAGCCTTCAACAGC
MMGTP2928290912	TTCCTGCTGAACCGCTCTTCCGATCTTTGTTAGTATGTTGTTGTTGTTGGACTGCGAGACTGGCTTGAGCTCGTATTGCCCAGTGCCTTGATAAAGTTTCCTTTACCTTCCTTGTACCAGAGCGTGTGCATCGCGAGCCTTCAACAGC
MMGTP2929290921	TTCCTGCTGAACCGCTCTTCCGATCTTTGTTAGTATGTTGTTGTTGTTGGACTGCGAGACTGGCTTGAGCTCGTATTGCCCAGTGCCTTGATAATGTTTCCATTACCTTCCTTGTACCAGAGCGTGTGCATCGCGAGCCTTCAACAGC
MMGTP2929290922	TTCCTGCTGAACCGCTCTTCCGATCTTTGTTAGTATGTTGTTGTTGTTGGACTGCGAGACTGGCTTGAGCTCGTATTGCCCAGTGCCTTGATAATGTTTCCATTACCTTCCTTGTACCAGAGCGTGTGCATCGCGAGCCTTCAACAGC
MMGTP2930290931	TTCCTGCTGAACCGCTCTTCCGATCTTTGTTAGTATGTTGTTGTTGTTGGACTGCGAGACTGGCTTGAGCTCGTATTGCCCAGTGCCTTGATAAGGTTTCCCTTACCTTCCTTGTACCAGAGCGTGTGCATCGCGAGCCTTCAACAGC
MMGTP2930290932	TTCCTGCTGAACCGCTCTTCCGATCTTTGTTAGTATGTTGTTGTTGTTGGACTGCGAGACTGGCTTGAGCTCGTATTGCCCAGTGCCTTGATAAGGTTTCCCTTACCTTCCTTGTACCAGAGCGTGTGCATCGCGAGCCTTCAACAGC
MMGTP2931290941	TTCCTGCTGAACCGCTCTTCCGATCTTTGTTAGTATGTTGTTGTTGTTGGACTGCGAGACTGGCTTGAGCTCGTATTGCCCAGTGCCTTGATAACGTTTCCGTTACCTTCCTTGTACCAGAGCGTGTGCATCGCGAGCCTTCAACAGC
MMGTP2931290942	TTCCTGCTGAACCGCTCTTCCGATCTTTGTTAGTATGTTGTTGTTGTTGGACTGCGAGACTGGCTTGAGCTCGTATTGCCCAGTGCCTTGATAACGTTTCCGTTACCTTCCTTGTACCAGAGCGTGTGCATCGCGAGCCTTCAACAGC
MMGTP2932290951	TTCCTGCTGAACCGCTCTTCCGATCTTTGTTAGTATGTTGTTGTTGTTGGACTGCGAGACTGGCTTGAGCTCGTATTGCCCAGTGCCTTGATAACGTTTCCATTACCTTCCTTGTACCAGAGCGTGTGCATCGCGAGCCTTCAACAGC
MMGTP2932290952	TTCCTGCTGAACCGCTCTTCCGATCTTTGTTAGTATGTTGTTGTTGTTGGACTGCGAGACTGGCTTGAGCTCGTATTGCCCAGTGCCTTGATAACGTTTCCATTACCTTCCTTGTACCAGAGCGTGTGCATCGCGAGCCTTCAACAGC
MMGTP2933290961	TTCCTGCTGAACCGCTCTTCCGATCTTTGTTAGTATGTTGTTGTTGTTGGACTGCGAGACTGGCTTGAGCTCGTATTGCCCAGTGCCTTGATATAGTTTCCTATACCTTCCTTGTACCAGAGCGTGTGCATCGCGAGCCTTCAACAGC
MMGTP2933290962	TTCCTGCTGAACCGCTCTTCCGATCTTTGTTAGTATGTTGTTGTTGTTGGACTGCGAGACTGGCTTGAGCTCGTATTGCCCAGTGCCTTGATATAGTTTCCTATACCTTCCTTGTACCAGAGCGTGTGCATCGCGAGCCTTCAACAGC
MMGTP2934290971	TTCCTGCTGAACCGCTCTTCCGATCTTTGTTAGTATGTTGTTGTTGTTGGACTGCGAGACTGGCTTGAGCTCGTATTGCCCAGTGCCTTGATATTGTTTCCAATACCTTCCTTGTACCAGAGCGTGTGCATCGCGAGCCTTCAACAGC
MMGTP2934290972	TTCCTGCTGAACCGCTCTTCCGATCTTTGTTAGTATGTTGTTGTTGTTGGACTGCGAGACTGGCTTGAGCTCGTATTGCCCAGTGCCTTGATATTGTTTCCAATACCTTCCTTGTACCAGAGCGTGTGCATCGCGAGCCTTCAACAGC
MMGTP2935290981	TTCCTGCTGAACCGCTCTTCCGATCTTTGTTAGTATGTTGTTGTTGTTGGACTGCGAGACTGGCTTGAGCTCGTATTGCCCAGTGCCTTGATATGGTTTCCCATACCTTCCTTGTACCAGAGCGTGTGCATCGCGAGCCTTCAACAGC
MMGTP2935290982	TTCCTGCTGAACCGCTCTTCCGATCTTTGTTAGTATGTTGTTGTTGTTGGACTGCGAGACTGGCTTGAGCTCGTATTGCCCAGTGCCTTGATATGGTTTCCCATACCTTCCTTGTACCAGAGCGTGTGCATCGCGAGCCTTCAACAGC
MMGTP2936290991	TTCCTGCTGAACCGCTCTTCCGATCTTTGTTAGTATGTTGTTGTTGTTGGACTGCGAGACTGGCTTGAGCTCGTATTGCCCAGTGCCTTGATATCGTTTCCGATACCTTCCTTGTACCAGAGCGTGTGCATCGCGAGCCTTCAACAGC
MMGTP2936290992	TTCCTGCTGAACCGCTCTTCCGATCTTTGTTAGTATGTTGTTGTTGTTGGACTGCGAGACTGGCTTGAGCTCGTATTGCCCAGTGCCTTGATATCGTTTCCGATACCTTCCTTGTACCAGAGCGTGTGCATCGCGAGCCTTCAACAGC
MMGTP2937291001	TTCCTGCTGAACCGCTCTTCCGATCTTTGTTAGTATGTTGTTGTTGTTGGACTGCGAGACTGGCTTGAGCTCGTATTGCCCAGTGCCTTGATATCGTTTCCAATACCTTCCTTGTACCAGAGCGTGTGCATCGCGAGCCTTCAACAGC
MMGTP2937291002	TTCCTGCTGAACCGCTCTTCCGATCTTTGTTAGTATGTTGTTGTTGTTGGACTGCGAGACTGGCTTGAGCTCGTATTGCCCAGTGCCTTGATATCGTTTCCAATACCTTCCTTGTACCAGAGCGTGTGCATCGCGAGCCTTCAACAGC
MMGTP2938291011	TTCCTGCTGAACCGCTCTTCCGATCTTTGTTAGTATGTTGTTGTTGTTGGACTGCGAGACTGGCTTGAGCTCGTATTGCCCAGTGCCTTGATAGAGTTTCCTCTACCTTCCTTGTACCAGAGCGTGTGCATCGCGAGCCTTCAACAGC
MMGTP2938291012	TTCCTGCTGAACCGCTCTTCCGATCTTTGTTAGTATGTTGTTGTTGTTGGACTGCGAGACTGGCTTGAGCTCGTATTGCCCAGTGCCTTGATAGAGTTTCCTCTACCTTCCTTGTACCAGAGCGTGTGCATCGCGAGCCTTCAACAGC
MMGTP2939291021	TTCCTGCTGAACCGCTCTTCCGATCTTTGTTAGTATGTTGTTGTTGTTGGACTGCGAGACTGGCTTGAGCTCGTATTGCCCAGTGCCTTGATAGTGTTTCCACTACCTTCCTTGTACCAGAGCGTGTGCATCGCGAGCCTTCAACAGC
MMGTP2939291022	TTCCTGCTGAACCGCTCTTCCGATCTTTGTTAGTATGTTGTTGTTGTTGGACTGCGAGACTGGCTTGAGCTCGTATTGCCCAGTGCCTTGATAGTGTTTCCACTACCTTCCTTGTACCAGAGCGTGTGCATCGCGAGCCTTCAACAGC
MMGTP2940291031	TTCCTGCTGAACCGCTCTTCCGATCTTTGTTAGTATGTTGTTGTTGTTGGACTGCGAGACTGGCTTGAGCTCGTATTGCCCAGTGCCTTGATAGGGTTTCCCCTACCTTCCTTGTACCAGAGCGTGTGCATCGCGAGCCTTCAACAGC
MMGTP2940291032	TTCCTGCTGAACCGCTCTTCCGATCTTTGTTAGTATGTTGTTGTTGTTGGACTGCGAGACTGGCTTGAGCTCGTATTGCCCAGTGCCTTGATAGGGTTTCCCCTACCTTCCTTGTACCAGAGCGTGTGCATCGCGAGCCTTCAACAGC
MMGTP2941291041	TTCCTGCTGAACCGCTCTTCCGATCTTTGTTAGTATGTTGTTGTTGTTGGACTGCGAGACTGGCTTGAGCTCGTATTGCCCAGTGCCTTGATAGCGTTTCCGCTACCTTCCTTGTACCAGAGCGTGTGCATCGCGAGCCTTCAACAGC
MMGTP2941291042	TTCCTGCTGAACCGCTCTTCCGATCTTTGTTAGTATGTTGTTGTTGTTGGACTGCGAGACTGGCTTGAGCTCGTATTGCCCAGTGCCTTGATAGCGTTTCCGCTACCTTCCTTGTACCAGAGCGTGTGCATCGCGAGCCTTCAACAGC
MMGTP2942291051	TTCCTGCTGAACCGCTCTTCCGATCTTTGTTAGTATGTTGTTGTTGTTGGACTGCGAGACTGGCTTGAGCTCGTATTGCCCAGTGCCTTGATAGCGTTTCCACTACCTTCCTTGTACCAGAGCGTGTGCATCGCGAGCCTTCAACAGC
MMGTP2942291052	TTCCTGCTGAACCGCTCTTCCGATCTTTGTTAGTATGTTGTTGTTGTTGGACTGCGAGACTGGCTTGAGCTCGTATTGCCCAGTGCCTTGATAGCGTTTCCACTACCTTCCTTGTACCAGAGCGTGTGCATCGCGAGCCTTCAACAGC
MMGTP2943291061	TTCCTGCTGAACCGCTCTTCCGATCTTTGTTAGTATGTTGTTGTTGTTGGACTGCGAGACTGGCTTGAGCTCGTATTGCCCAGTGCCTTGATACAGTTTCCTGTACCTTCCTTGTACCAGAGCGTGTGCATCGCGAGCCTTCAACAGC
MMGTP2943291062	TTCCTGCTGAACCGCTCTTCCGATCTTTGTTAGTATGTTGTTGTTGTTGGACTGCGAGACTGGCTTGAGCTCGTATTGCCCAGTGCCTTGATACAGTTTCCTGTACCTTCCTTGTACCAGAGCGTGTGCATCGCGAGCCTTCAACAGC
MMGTP2944291071	TTCCTGCTGAACCGCTCTTCCGATCTTTGTTAGTATGTTGTTGTTGTTGGACTGCGAGACTGGCTTGAGCTCGTATTGCCCAGTGCCTTGATACTGTTTCCAGTACCTTCCTTGTACCAGAGCGTGTGCATCGCGAGCCTTCAACAGC
MMGTP2944291072	TTCCTGCTGAACCGCTCTTCCGATCTTTGTTAGTATGTTGTTGTTGTTGGACTGCGAGACTGGCTTGAGCTCGTATTGCCCAGTGCCTTGATACTGTTTCCAGTACCTTCCTTGTACCAGAGCGTGTGCATCGCGAGCCTTCAACAGC
MMGTP2945291081	TTCCTGCTGAACCGCTCTTCCGATCTTTGTTAGTATGTTGTTGTTGTTGGACTGCGAGACTGGCTTGAGCTCGTATTGCCCAGTGCCTTGATACGGTTTCCCGTACCTTCCTTGTACCAGAGCGTGTGCATCGCGAGCCTTCAACAGC
MMGTP2945291082	TTCCTGCTGAACCGCTCTTCCGATCTTTGTTAGTATGTTGTTGTTGTTGGACTGCGAGACTGGCTTGAGCTCGTATTGCCCAGTGCCTTGATACGGTTTCCCGTACCTTCCTTGTACCAGAGCGTGTGCATCGCGAGCCTTCAACAGC
MMGTP2946291091	TTCCTGCTGAACCGCTCTTCCGATCTTTGTTAGTATGTTGTTGTTGTTGGACTGCGAGACTGGCTTGAGCTCGTATTGCCCAGTGCCTTGATACCGTTTCCGGTACCTTCCTTGTACCAGAGCGTGTGCATCGCGAGCCTTCAACAGC
MMGTP2946291092	TTCCTGCTGAACCGCTCTTCCGATCTTTGTTAGTATGTTGTTGTTGTTGGACTGCGAGACTGGCTTGAGCTCGTATTGCCCAGTGCCTTGATACCGTTTCCGGTACCTTCCTTGTACCAGAGCGTGTGCATCGCGAGCCTTCAACAGC
MMGTP2947291101	TTCCTGCTGAACCGCTCTTCCGATCTTTGTTAGTATGTTGTTGTTGTTGGACTGCGAGACTGGCTTGAGCTCGTATTGCCCAGTGCCTTGATACCGTTTCCAGTACCTTCCTTGTACCAGAGCGTGTGCATCGCGAGCCTTCAACAGC
MMGTP2947291102	TTCCTGCTGAACCGCTCTTCCGATCTTTGTTAGTATGTTGTTGTTGTTGGACTGCGAGACTGGCTTGAGCTCGTATTGCCCAGTGCCTTGATACCGTTTCCAGTACCTTCCTTGTACCAGAGCGTGTGCATCGCGAGCCTTCAACAGC
MMGTP2948291111	TTCCTGCTGAACCGCTCTTCCGATCTTTGTTAGTATGTTGTTGTTGTTGGACTGCGAGACTGGCTTGAGCTCGTATTGCCCAGTGCCTTGATACAGTTTCCTATACCTTCCTTGTACCAGAGCGTGTGCATCGCGAGCCTTCAACAGC
MMGTP2948291112	TTCCTGCTGAACCGCTCTTCCGATCTTTGTTAGTATGTTGTTGTTGTTGGACTGCGAGACTGGCTTGAGCTCGTATTGCCCAGTGCCTTGATACAGTTTCCTATACCTTCCTTGTACCAGAGCGTGTGCATCGCGAGCCTTCAACAGC
MMGTP2949291121	TTCCTGCTGAACCGCTCTTCCGATCTTTGTTAGTATGTTGTTGTTGTTGGACTGCGAGACTGGCTTGAGCTCGTATTGCCCAGTGCCTTGATACTGTTTCCAATACCTTCCTTGTACCAGAGCGTGTGCATCGCGAGCCTTCAACAGC
MMGTP2949291122	TTCCTGCTGAACCGCTCTTCCGATCTTTGTTAGTATGTTGTTGTTGTTGGACTGCGAGACTGGCTTGAGCTCGTATTGCCCAGTGCCTTGATACTGTTTCCAATACCTTCCTTGTACCAGAGCGTGTGCATCGCGAGCCTTCAACAGC
MMGTP2950291131	TTCCTGCTGAACCGCTCTTCCGATCTTTGTTAGTATGTTGTTGTTGTTGGACTGCGAGACTGGCTTGAGCTCGTATTGCCCAGTGCCTTGATACGGTTTCCCATACCTTCCTTGTACCAGAGCGTGTGCATCGCGAGCCTTCAACAGC
MMGTP2950291132	TTCCTGCTGAACCGCTCTTCCGATCTTTGTTAGTATGTTGTTGTTGTTGGACTGCGAGACTGGCTTGAGCTCGTATTGCCCAGTGCCTTGATACGGTTTCCCATACCTTCCTTGTACCAGAGCGTGTGCATCGCGAGCCTTCAACAGC
MMGTP2951291141	TTCCTGCTGAACCGCTCTTCCGATCTTTGTTAGTATGTTGTTGTTGTTGGACTGCGAGACTGGCTTGAGCTCGTATTGCCCAGTGCCTTGATACCGTTTCCGATACCTTCCTTGTACCAGAGCGTGTGCATCGCGAGCCTTCAACAGC
MMGTP2951291142	TTCCTGCTGAACCGCTCTTCCGATCTTTGTTAGTATGTTGTTGTTGTTGGACTGCGAGACTGGCTTGAGCTCGTATTGCCCAGTGCCTTGATACCGTTTCCGATACCTTCCTTGTACCAGAGCGTGTGCATCGCGAGCCTTCAACAGC
MMGTP2952291151	TTCCTGCTGAACCGCTCTTCCGATCTTTGTTAGTATGTTGTTGTTGTTGGACTGCGAGACTGGCTTGAGCTCGTATTGCCCAGTGCCTTGATTAAGTTTCCTTAACCTTCCTTGTACCAGAGCGTGTGCATCGCGAGCCTTCAACAGC
MMGTP2952291152	TTCCTGCTGAACCGCTCTTCCGATCTTTGTTAGTATGTTGTTGTTGTTGGACTGCGAGACTGGCTTGAGCTCGTATTGCCCAGTGCCTTGATTAAGTTTCCTTAACCTTCCTTGTACCAGAGCGTGTGCATCGCGAGCCTTCAACAGC
MMGTP2953291161	TTCCTGCTGAACCGCTCTTCCGATCTTTGTTAGTATGTTGTTGTTGTTGGACTGCGAGACTGGCTTGAGCTCGTATTGCCCAGTGCCTTGATTATGTTTCCATAACCTTCCTTGTACCAGAGCGTGTGCATCGCGAGCCTTCAACAGC
MMGTP2953291162	TTCCTGCTGAACCGCTCTTCCGATCTTTGTTAGTATGTTGTTGTTGTTGGACTGCGAGACTGGCTTGAGCTCGTATTGCCCAGTGCCTTGATTATGTTTCCATAACCTTCCTTGTACCAGAGCGTGTGCATCGCGAGCCTTCAACAGC
MMGTP2954291171	TTCCTGCTGAACCGCTCTTCCGATCTTTGTTAGTATGTTGTTGTTGTTGGACTGCGAGACTGGCTTGAGCTCGTATTGCCCAGTGCCTTGATTAGGTTTCCCTAACCTTCCTTGTACCAGAGCGTGTGCATCGCGAGCCTTCAACAGC
MMGTP2954291172	TTCCTGCTGAACCGCTCTTCCGATCTTTGTTAGTATGTTGTTGTTGTTGGACTGCGAGACTGGCTTGAGCTCGTATTGCCCAGTGCCTTGATTAGGTTTCCCTAACCTTCCTTGTACCAGAGCGTGTGCATCGCGAGCCTTCAACAGC
MMGTP2955291181	TTCCTGCTGAACCGCTCTTCCGATCTTTGTTAGTATGTTGTTGTTGTTGGACTGCGAGACTGGCTTGAGCTCGTATTGCCCAGTGCCTTGATTACGTTTCCGTAACCTTCCTTGTACCAGAGCGTGTGCATCGCGAGCCTTCAACAGC
MMGTP2955291182	TTCCTGCTGAACCGCTCTTCCGATCTTTGTTAGTATGTTGTTGTTGTTGGACTGCGAGACTGGCTTGAGCTCGTATTGCCCAGTGCCTTGATTACGTTTCCGTAACCTTCCTTGTACCAGAGCGTGTGCATCGCGAGCCTTCAACAGC
MMGTP2956291191	TTCCTGCTGAACCGCTCTTCCGATCTTTGTTAGTATGTTGTTGTTGTTGGACTGCGAGACTGGCTTGAGCTCGTATTGCCCAGTGCCTTGATTACGTTTCCATAACCTTCCTTGTACCAGAGCGTGTGCATCGCGAGCCTTCAACAGC
MMGTP2956291192	TTCCTGCTGAACCGCTCTTCCGATCTTTGTTAGTATGTTGTTGTTGTTGGACTGCGAGACTGGCTTGAGCTCGTATTGCCCAGTGCCTTGATTACGTTTCCATAACCTTCCTTGTACCAGAGCGTGTGCATCGCGAGCCTTCAACAGC
MMGTP2957291201	TTCCTGCTGAACCGCTCTTCCGATCTTTGTTAGTATGTTGTTGTTGTTGGACTGCGAGACTGGCTTGAGCTCGTATTGCCCAGTGCCTTGATTTAGTTTCCTAAACCTTCCTTGTACCAGAGCGTGTGCATCGCGAGCCTTCAACAGC
MMGTP2957291202	TTCCTGCTGAACCGCTCTTCCGATCTTTGTTAGTATGTTGTTGTTGTTGGACTGCGAGACTGGCTTGAGCTCGTATTGCCCAGTGCCTTGATTTAGTTTCCTAAACCTTCCTTGTACCAGAGCGTGTGCATCGCGAGCCTTCAACAGC
MMGTP2958291211	TTCCTGCTGAACCGCTCTTCCGATCTTTGTTAGTATGTTGTTGTTGTTGGACTGCGAGACTGGCTTGAGCTCGTATTGCCCAGTGCCTTGATTTTGTTTCCAAAACCTTCCTTGTACCAGAGCGTGTGCATCGCGAGCCTTCAACAGC
MMGTP2958291212	TTCCTGCTGAACCGCTCTTCCGATCTTTGTTAGTATGTTGTTGTTGTTGGACTGCGAGACTGGCTTGAGCTCGTATTGCCCAGTGCCTTGATTTTGTTTCCAAAACCTTCCTTGTACCAGAGCGTGTGCATCGCGAGCCTTCAACAGC
MMGTP2959291221	TTCCTGCTGAACCGCTCTTCCGATCTTTGTTAGTATGTTGTTGTTGTTGGACTGCGAGACTGGCTTGAGCTCGTATTGCCCAGTGCCTTGATTTGGTTTCCCAAACCTTCCTTGTACCAGAGCGTGTGCATCGCGAGCCTTCAACAGC
MMGTP2959291222	TTCCTGCTGAACCGCTCTTCCGATCTTTGTTAGTATGTTGTTGTTGTTGGACTGCGAGACTGGCTTGAGCTCGTATTGCCCAGTGCCTTGATTTGGTTTCCCAAACCTTCCTTGTACCAGAGCGTGTGCATCGCGAGCCTTCAACAGC
MMGTP2960291231	TTCCTGCTGAACCGCTCTTCCGATCTTTGTTAGTATGTTGTTGTTGTTGGACTGCGAGACTGGCTTGAGCTCGTATTGCCCAGTGCCTTGATTTCGTTTCCGAAACCTTCCTTGTACCAGAGCGTGTGCATCGCGAGCCTTCAACAGC
MMGTP2960291232	TTCCTGCTGAACCGCTCTTCCGATCTTTGTTAGTATGTTGTTGTTGTTGGACTGCGAGACTGGCTTGAGCTCGTATTGCCCAGTGCCTTGATTTCGTTTCCGAAACCTTCCTTGTACCAGAGCGTGTGCATCGCGAGCCTTCAACAGC
MMGTP2961291241	TTCCTGCTGAACCGCTCTTCCGATCTTTGTTAGTATGTTGTTGTTGTTGGACTGCGAGACTGGCTTGAGCTCGTATTGCCCAGTGCCTTGATTTCGTTTCCAAAACCTTCCTTGTACCAGAGCGTGTGCATCGCGAGCCTTCAACAGC
MMGTP2961291242	TTCCTGCTGAACCGCTCTTCCGATCTTTGTTAGTATGTTGTTGTTGTTGGACTGCGAGACTGGCTTGAGCTCGTATTGCCCAGTGCCTTGATTTCGTTTCCAAAACCTTCCTTGTACCAGAGCGTGTGCATCGCGAGCCTTCAACAGC
MMGTP2962291251	TTCCTGCTGAACCGCTCTTCCGATCTTTGTTAGTATGTTGTTGTTGTTGGACTGCGAGACTGGCTTGAGCTCGTATTGCCCAGTGCCTTGATTGAGTTTCCTCAACCTTCCTTGTACCAGAGCGTGTGCATCGCGAGCCTTCAACAGC
MMGTP2962291252	TTCCTGCTGAACCGCTCTTCCGATCTTTGTTAGTATGTTGTTGTTGTTGGACTGCGAGACTGGCTTGAGCTCGTATTGCCCAGTGCCTTGATTGAGTTTCCTCAACCTTCCTTGTACCAGAGCGTGTGCATCGCGAGCCTTCAACAGC
MMGTP2963291261	TTCCTGCTGAACCGCTCTTCCGATCTTTGTTAGTATGTTGTTGTTGTTGGACTGCGAGACTGGCTTGAGCTCGTATTGCCCAGTGCCTTGATTGTGTTTCCACAACCTTCCTTGTACCAGAGCGTGTGCATCGCGAGCCTTCAACAGC
MMGTP2963291262	TTCCTGCTGAACCGCTCTTCCGATCTTTGTTAGTATGTTGTTGTTGTTGGACTGCGAGACTGGCTTGAGCTCGTATTGCCCAGTGCCTTGATTGTGTTTCCACAACCTTCCTTGTACCAGAGCGTGTGCATCGCGAGCCTTCAACAGC
MMGTP2964291271	TTCCTGCTGAACCGCTCTTCCGATCTTTGTTAGTATGTTGTTGTTGTTGGACTGCGAGACTGGCTTGAGCTCGTATTGCCCAGTGCCTTGATTGGGTTTCCCCAACCTTCCTTGTACCAGAGCGTGTGCATCGCGAGCCTTCAACAGC
MMGTP2964291272	TTCCTGCTGAACCGCTCTTCCGATCTTTGTTAGTATGTTGTTGTTGTTGGACTGCGAGACTGGCTTGAGCTCGTATTGCCCAGTGCCTTGATTGGGTTTCCCCAACCTTCCTTGTACCAGAGCGTGTGCATCGCGAGCCTTCAACAGC
MMGTP2965291281	TTCCTGCTGAACCGCTCTTCCGATCTTTGTTAGTATGTTGTTGTTGTTGGACTGCGAGACTGGCTTGAGCTCGTATTGCCCAGTGCCTTGATTGCGTTTCCGCAACCTTCCTTGTACCAGAGCGTGTGCATCGCGAGCCTTCAACAGC
MMGTP2965291282	TTCCTGCTGAACCGCTCTTCCGATCTTTGTTAGTATGTTGTTGTTGTTGGACTGCGAGACTGGCTTGAGCTCGTATTGCCCAGTGCCTTGATTGCGTTTCCGCAACCTTCCTTGTACCAGAGCGTGTGCATCGCGAGCCTTCAACAGC
MMGTP2966291291	TTCCTGCTGAACCGCTCTTCCGATCTTTGTTAGTATGTTGTTGTTGTTGGACTGCGAGACTGGCTTGAGCTCGTATTGCCCAGTGCCTTGATTGCGTTTCCACAACCTTCCTTGTACCAGAGCGTGTGCATCGCGAGCCTTCAACAGC
MMGTP2966291292	TTCCTGCTGAACCGCTCTTCCGATCTTTGTTAGTATGTTGTTGTTGTTGGACTGCGAGACTGGCTTGAGCTCGTATTGCCCAGTGCCTTGATTGCGTTTCCACAACCTTCCTTGTACCAGAGCGTGTGCATCGCGAGCCTTCAACAGC
MMGTP2967291301	TTCCTGCTGAACCGCTCTTCCGATCTTTGTTAGTATGTTGTTGTTGTTGGACTGCGAGACTGGCTTGAGCTCGTATTGCCCAGTGCCTTGATTCAGTTTCCTGAACCTTCCTTGTACCAGAGCGTGTGCATCGCGAGCCTTCAACAGC
MMGTP2967291302	TTCCTGCTGAACCGCTCTTCCGATCTTTGTTAGTATGTTGTTGTTGTTGGACTGCGAGACTGGCTTGAGCTCGTATTGCCCAGTGCCTTGATTCAGTTTCCTGAACCTTCCTTGTACCAGAGCGTGTGCATCGCGAGCCTTCAACAGC
MMGTP2968291311	TTCCTGCTGAACCGCTCTTCCGATCTTTGTTAGTATGTTGTTGTTGTTGGACTGCGAGACTGGCTTGAGCTCGTATTGCCCAGTGCCTTGATTCTGTTTCCAGAACCTTCCTTGTACCAGAGCGTGTGCATCGCGAGCCTTCAACAGC
MMGTP2968291312	TTCCTGCTGAACCGCTCTTCCGATCTTTGTTAGTATGTTGTTGTTGTTGGACTGCGAGACTGGCTTGAGCTCGTATTGCCCAGTGCCTTGATTCTGTTTCCAGAACCTTCCTTGTACCAGAGCGTGTGCATCGCGAGCCTTCAACAGC
MMGTP2969291321	TTCCTGCTGAACCGCTCTTCCGATCTTTGTTAGTATGTTGTTGTTGTTGGACTGCGAGACTGGCTTGAGCTCGTATTGCCCAGTGCCTTGATTCGGTTTCCCGAACCTTCCTTGTACCAGAGCGTGTGCATCGCGAGCCTTCAACAGC
MMGTP2969291322	TTCCTGCTGAACCGCTCTTCCGATCTTTGTTAGTATGTTGTTGTTGTTGGACTGCGAGACTGGCTTGAGCTCGTATTGCCCAGTGCCTTGATTCGGTTTCCCGAACCTTCCTTGTACCAGAGCGTGTGCATCGCGAGCCTTCAACAGC
MMGTP2970291331	TTCCTGCTGAACCGCTCTTCCGATCTTTGTTAGTATGTTGTTGTTGTTGGACTGCGAGACTGGCTTGAGCTCGTATTGCCCAGTGCCTTGATTCCGTTTCCGGAACCTTCCTTGTACCAGAGCGTGTGCATCGCGAGCCTTCAACAGC
MMGTP2970291332	TTCCTGCTGAACCGCTCTTCCGATCTTTGTTAGTATGTTGTTGTTGTTGGACTGCGAGACTGGCTTGAGCTCGTATTGCCCAGTGCCTTGATTCCGTTTCCGGAACCTTCCTTGTACCAGAGCGTGTGCATCGCGAGCCTTCAACAGC
MMGTP2971291341	TTCCTGCTGAACCGCTCTTCCGATCTTTGTTAGTATGTTGTTGTTGTTGGACTGCGAGACTGGCTTGAGCTCGTATTGCCCAGTGCCTTGATTCCGTTTCCAGAACCTTCCTTGTACCAGAGCGTGTGCATCGCGAGCCTTCAACAGC
MMGTP2971291342	TTCCTGCTGAACCGCTCTTCCGATCTTTGTTAGTATGTTGTTGTTGTTGGACTGCGAGACTGGCTTGAGCTCGTATTGCCCAGTGCCTTGATTCCGTTTCCAGAACCTTCCTTGTACCAGAGCGTGTGCATCGCGAGCCTTCAACAGC
MMGTP2972291351	TTCCTGCTGAACCGCTCTTCCGATCTTTGTTAGTATGTTGTTGTTGTTGGACTGCGAGACTGGCTTGAGCTCGTATTGCCCAGTGCCTTGATTCAGTTTCCTAAACCTTCCTTGTACCAGAGCGTGTGCATCGCGAGCCTTCAACAGC
MMGTP2972291352	TTCCTGCTGAACCGCTCTTCCGATCTTTGTTAGTATGTTGTTGTTGTTGGACTGCGAGACTGGCTTGAGCTCGTATTGCCCAGTGCCTTGATTCAGTTTCCTAAACCTTCCTTGTACCAGAGCGTGTGCATCGCGAGCCTTCAACAGC
MMGTP2973291361	TTCCTGCTGAACCGCTCTTCCGATCTTTGTTAGTATGTTGTTGTTGTTGGACTGCGAGACTGGCTTGAGCTCGTATTGCCCAGTGCCTTGATTCTGTTTCCAAAACCTTCCTTGTACCAGAGCGTGTGCATCGCGAGCCTTCAACAGC
MMGTP2973291362	TTCCTGCTGAACCGCTCTTCCGATCTTTGTTAGTATGTTGTTGTTGTTGGACTGCGAGACTGGCTTGAGCTCGTATTGCCCAGTGCCTTGATTCTGTTTCCAAAACCTTCCTTGTACCAGAGCGTGTGCATCGCGAGCCTTCAACAGC
MMGTP2974291371	TTCCTGCTGAACCGCTCTTCCGATCTTTGTTAGTATGTTGTTGTTGTTGGACTGCGAGACTGGCTTGAGCTCGTATTGCCCAGTGCCTTGATTCGGTTTCCCAAACCTTCCTTGTACCAGAGCGTGTGCATCGCGAGCCTTCAACAGC
MMGTP2974291372	TTCCTGCTGAACCGCTCTTCCGATCTTTGTTAGTATGTTGTTGTTGTTGGACTGCGAGACTGGCTTGAGCTCGTATTGCCCAGTGCCTTGATTCGGTTTCCCAAACCTTCCTTGTACCAGAGCGTGTGCATCGCGAGCCTTCAACAGC
MMGTP2975291381	TTCCTGCTGAACCGCTCTTCCGATCTTTGTTAGTATGTTGTTGTTGTTGGACTGCGAGACTGGCTTGAGCTCGTATTGCCCAGTGCCTTGATTCCGTTTCCGAAACCTTCCTTGTACCAGAGCGTGTGCATCGCGAGCCTTCAACAGC
MMGTP2975291382	TTCCTGCTGAACCGCTCTTCCGATCTTTGTTAGTATGTTGTTGTTGTTGGACTGCGAGACTGGCTTGAGCTCGTATTGCCCAGTGCCTTGATTCCGTTTCCGAAACCTTCCTTGTACCAGAGCGTGTGCATCGCGAGCCTTCAACAGC
MMGTP2976291391	TTCCTGCTGAACCGCTCTTCCGATCTTTGTTAGTATGTTGTTGTTGTTGGACTGCGAGACTGGCTTGAGCTCGTATTGCCCAGTGCCTTGATGAAGTTTCCTTCACCTTCCTTGTACCAGAGCGTGTGCATCGCGAGCCTTCAACAGC
MMGTP2976291392	TTCCTGCTGAACCGCTCTTCCGATCTTTGTTAGTATGTTGTTGTTGTTGGACTGCGAGACTGGCTTGAGCTCGTATTGCCCAGTGCCTTGATGAAGTTTCCTTCACCTTCCTTGTACCAGAGCGTGTGCATCGCGAGCCTTCAACAGC
MMGTP2977291401	TTCCTGCTGAACCGCTCTTCCGATCTTTGTTAGTATGTTGTTGTTGTTGGACTGCGAGACTGGCTTGAGCTCGTATTGCCCAGTGCCTTGATGATGTTTCCATCACCTTCCTTGTACCAGAGCGTGTGCATCGCGAGCCTTCAACAGC
MMGTP2977291402	TTCCTGCTGAACCGCTCTTCCGATCTTTGTTAGTATGTTGTTGTTGTTGGACTGCGAGACTGGCTTGAGCTCGTATTGCCCAGTGCCTTGATGATGTTTCCATCACCTTCCTTGTACCAGAGCGTGTGCATCGCGAGCCTTCAACAGC
MMGTP2978291411	TTCCTGCTGAACCGCTCTTCCGATCTTTGTTAGTATGTTGTTGTTGTTGGACTGCGAGACTGGCTTGAGCTCGTATTGCCCAGTGCCTTGATGAGGTTTCCCTCACCTTCCTTGTACCAGAGCGTGTGCATCGCGAGCCTTCAACAGC
MMGTP2978291412	TTCCTGCTGAACCGCTCTTCCGATCTTTGTTAGTATGTTGTTGTTGTTGGACTGCGAGACTGGCTTGAGCTCGTATTGCCCAGTGCCTTGATGAGGTTTCCCTCACCTTCCTTGTACCAGAGCGTGTGCATCGCGAGCCTTCAACAGC
MMGTP2979291421	TTCCTGCTGAACCGCTCTTCCGATCTTTGTTAGTATGTTGTTGTTGTTGGACTGCGAGACTGGCTTGAGCTCGTATTGCCCAGTGCCTTGATGACGTTTCCGTCACCTTCCTTGTACCAGAGCGTGTGCATCGCGAGCCTTCAACAGC
MMGTP2979291422	TTCCTGCTGAACCGCTCTTCCGATCTTTGTTAGTATGTTGTTGTTGTTGGACTGCGAGACTGGCTTGAGCTCGTATTGCCCAGTGCCTTGATGACGTTTCCGTCACCTTCCTTGTACCAGAGCGTGTGCATCGCGAGCCTTCAACAGC
MMGTP2980291431	TTCCTGCTGAACCGCTCTTCCGATCTTTGTTAGTATGTTGTTGTTGTTGGACTGCGAGACTGGCTTGAGCTCGTATTGCCCAGTGCCTTGATGACGTTTCCATCACCTTCCTTGTACCAGAGCGTGTGCATCGCGAGCCTTCAACAGC
MMGTP2980291432	TTCCTGCTGAACCGCTCTTCCGATCTTTGTTAGTATGTTGTTGTTGTTGGACTGCGAGACTGGCTTGAGCTCGTATTGCCCAGTGCCTTGATGACGTTTCCATCACCTTCCTTGTACCAGAGCGTGTGCATCGCGAGCCTTCAACAGC
MMGTP2981291441	TTCCTGCTGAACCGCTCTTCCGATCTTTGTTAGTATGTTGTTGTTGTTGGACTGCGAGACTGGCTTGAGCTCGTATTGCCCAGTGCCTTGATGTAGTTTCCTACACCTTCCTTGTACCAGAGCGTGTGCATCGCGAGCCTTCAACAGC
MMGTP2981291442	TTCCTGCTGAACCGCTCTTCCGATCTTTGTTAGTATGTTGTTGTTGTTGGACTGCGAGACTGGCTTGAGCTCGTATTGCCCAGTGCCTTGATGTAGTTTCCTACACCTTCCTTGTACCAGAGCGTGTGCATCGCGAGCCTTCAACAGC
MMGTP2982291451	TTCCTGCTGAACCGCTCTTCCGATCTTTGTTAGTATGTTGTTGTTGTTGGACTGCGAGACTGGCTTGAGCTCGTATTGCCCAGTGCCTTGATGTTGTTTCCAACACCTTCCTTGTACCAGAGCGTGTGCATCGCGAGCCTTCAACAGC
MMGTP2982291452	TTCCTGCTGAACCGCTCTTCCGATCTTTGTTAGTATGTTGTTGTTGTTGGACTGCGAGACTGGCTTGAGCTCGTATTGCCCAGTGCCTTGATGTTGTTTCCAACACCTTCCTTGTACCAGAGCGTGTGCATCGCGAGCCTTCAACAGC
MMGTP2983291461	TTCCTGCTGAACCGCTCTTCCGATCTTTGTTAGTATGTTGTTGTTGTTGGACTGCGAGACTGGCTTGAGCTCGTATTGCCCAGTGCCTTGATGTGGTTTCCCACACCTTCCTTGTACCAGAGCGTGTGCATCGCGAGCCTTCAACAGC
MMGTP2983291462	TTCCTGCTGAACCGCTCTTCCGATCTTTGTTAGTATGTTGTTGTTGTTGGACTGCGAGACTGGCTTGAGCTCGTATTGCCCAGTGCCTTGATGTGGTTTCCCACACCTTCCTTGTACCAGAGCGTGTGCATCGCGAGCCTTCAACAGC
MMGTP2984291471	TTCCTGCTGAACCGCTCTTCCGATCTTTGTTAGTATGTTGTTGTTGTTGGACTGCGAGACTGGCTTGAGCTCGTATTGCCCAGTGCCTTGATGTCGTTTCCGACACCTTCCTTGTACCAGAGCGTGTGCATCGCGAGCCTTCAACAGC
MMGTP2984291472	TTCCTGCTGAACCGCTCTTCCGATCTTTGTTAGTATGTTGTTGTTGTTGGACTGCGAGACTGGCTTGAGCTCGTATTGCCCAGTGCCTTGATGTCGTTTCCGACACCTTCCTTGTACCAGAGCGTGTGCATCGCGAGCCTTCAACAGC
MMGTP2985291481	TTCCTGCTGAACCGCTCTTCCGATCTTTGTTAGTATGTTGTTGTTGTTGGACTGCGAGACTGGCTTGAGCTCGTATTGCCCAGTGCCTTGATGTCGTTTCCAACACCTTCCTTGTACCAGAGCGTGTGCATCGCGAGCCTTCAACAGC
MMGTP2985291482	TTCCTGCTGAACCGCTCTTCCGATCTTTGTTAGTATGTTGTTGTTGTTGGACTGCGAGACTGGCTTGAGCTCGTATTGCCCAGTGCCTTGATGTCGTTTCCAACACCTTCCTTGTACCAGAGCGTGTGCATCGCGAGCCTTCAACAGC
MMGTP2986291491	TTCCTGCTGAACCGCTCTTCCGATCTTTGTTAGTATGTTGTTGTTGTTGGACTGCGAGACTGGCTTGAGCTCGTATTGCCCAGTGCCTTGATGGAGTTTCCTCCACCTTCCTTGTACCAGAGCGTGTGCATCGCGAGCCTTCAACAGC
MMGTP2986291492	TTCCTGCTGAACCGCTCTTCCGATCTTTGTTAGTATGTTGTTGTTGTTGGACTGCGAGACTGGCTTGAGCTCGTATTGCCCAGTGCCTTGATGGAGTTTCCTCCACCTTCCTTGTACCAGAGCGTGTGCATCGCGAGCCTTCAACAGC
MMGTP2987291501	TTCCTGCTGAACCGCTCTTCCGATCTTTGTTAGTATGTTGTTGTTGTTGGACTGCGAGACTGGCTTGAGCTCGTATTGCCCAGTGCCTTGATGGTGTTTCCACCACCTTCCTTGTACCAGAGCGTGTGCATCGCGAGCCTTCAACAGC
MMGTP2987291502	TTCCTGCTGAACCGCTCTTCCGATCTTTGTTAGTATGTTGTTGTTGTTGGACTGCGAGACTGGCTTGAGCTCGTATTGCCCAGTGCCTTGATGGTGTTTCCACCACCTTCCTTGTACCAGAGCGTGTGCATCGCGAGCCTTCAACAGC
MMGTP2988291511	TTCCTGCTGAACCGCTCTTCCGATCTTTGTTAGTATGTTGTTGTTGTTGGACTGCGAGACTGGCTTGAGCTCGTATTGCCCAGTGCCTTGATGGGGTTTCCCCCACCTTCCTTGTACCAGAGCGTGTGCATCGCGAGCCTTCAACAGC
MMGTP2988291512	TTCCTGCTGAACCGCTCTTCCGATCTTTGTTAGTATGTTGTTGTTGTTGGACTGCGAGACTGGCTTGAGCTCGTATTGCCCAGTGCCTTGATGGGGTTTCCCCCACCTTCCTTGTACCAGAGCGTGTGCATCGCGAGCCTTCAACAGC
MMGTP2989291521	TTCCTGCTGAACCGCTCTTCCGATCTTTGTTAGTATGTTGTTGTTGTTGGACTGCGAGACTGGCTTGAGCTCGTATTGCCCAGTGCCTTGATGGCGTTTCCGCCACCTTCCTTGTACCAGAGCGTGTGCATCGCGAGCCTTCAACAGC
MMGTP2989291522	TTCCTGCTGAACCGCTCTTCCGATCTTTGTTAGTATGTTGTTGTTGTTGGACTGCGAGACTGGCTTGAGCTCGTATTGCCCAGTGCCTTGATGGCGTTTCCGCCACCTTCCTTGTACCAGAGCGTGTGCATCGCGAGCCTTCAACAGC
MMGTP2990291531	TTCCTGCTGAACCGCTCTTCCGATCTTTGTTAGTATGTTGTTGTTGTTGGACTGCGAGACTGGCTTGAGCTCGTATTGCCCAGTGCCTTGATGGCGTTTCCACCACCTTCCTTGTACCAGAGCGTGTGCATCGCGAGCCTTCAACAGC
MMGTP2990291532	TTCCTGCTGAACCGCTCTTCCGATCTTTGTTAGTATGTTGTTGTTGTTGGACTGCGAGACTGGCTTGAGCTCGTATTGCCCAGTGCCTTGATGGCGTTTCCACCACCTTCCTTGTACCAGAGCGTGTGCATCGCGAGCCTTCAACAGC
MMGTP2991291541	TTCCTGCTGAACCGCTCTTCCGATCTTTGTTAGTATGTTGTTGTTGTTGGACTGCGAGACTGGCTTGAGCTCGTATTGCCCAGTGCCTTGATGCAGTTTCCTGCACCTTCCTTGTACCAGAGCGTGTGCATCGCGAGCCTTCAACAGC
MMGTP2991291542	TTCCTGCTGAACCGCTCTTCCGATCTTTGTTAGTATGTTGTTGTTGTTGGACTGCGAGACTGGCTTGAGCTCGTATTGCCCAGTGCCTTGATGCAGTTTCCTGCACCTTCCTTGTACCAGAGCGTGTGCATCGCGAGCCTTCAACAGC
MMGTP2992291551	TTCCTGCTGAACCGCTCTTCCGATCTTTGTTAGTATGTTGTTGTTGTTGGACTGCGAGACTGGCTTGAGCTCGTATTGCCCAGTGCCTTGATGCTGTTTCCAGCACCTTCCTTGTACCAGAGCGTGTGCATCGCGAGCCTTCAACAGC
MMGTP2992291552	TTCCTGCTGAACCGCTCTTCCGATCTTTGTTAGTATGTTGTTGTTGTTGGACTGCGAGACTGGCTTGAGCTCGTATTGCCCAGTGCCTTGATGCTGTTTCCAGCACCTTCCTTGTACCAGAGCGTGTGCATCGCGAGCCTTCAACAGC
MMGTP2993291561	TTCCTGCTGAACCGCTCTTCCGATCTTTGTTAGTATGTTGTTGTTGTTGGACTGCGAGACTGGCTTGAGCTCGTATTGCCCAGTGCCTTGATGCGGTTTCCCGCACCTTCCTTGTACCAGAGCGTGTGCATCGCGAGCCTTCAACAGC
MMGTP2993291562	TTCCTGCTGAACCGCTCTTCCGATCTTTGTTAGTATGTTGTTGTTGTTGGACTGCGAGACTGGCTTGAGCTCGTATTGCCCAGTGCCTTGATGCGGTTTCCCGCACCTTCCTTGTACCAGAGCGTGTGCATCGCGAGCCTTCAACAGC
MMGTP2994291571	TTCCTGCTGAACCGCTCTTCCGATCTTTGTTAGTATGTTGTTGTTGTTGGACTGCGAGACTGGCTTGAGCTCGTATTGCCCAGTGCCTTGATGCCGTTTCCGGCACCTTCCTTGTACCAGAGCGTGTGCATCGCGAGCCTTCAACAGC
MMGTP2994291572	TTCCTGCTGAACCGCTCTTCCGATCTTTGTTAGTATGTTGTTGTTGTTGGACTGCGAGACTGGCTTGAGCTCGTATTGCCCAGTGCCTTGATGCCGTTTCCGGCACCTTCCTTGTACCAGAGCGTGTGCATCGCGAGCCTTCAACAGC
MMGTP2995291581	TTCCTGCTGAACCGCTCTTCCGATCTTTGTTAGTATGTTGTTGTTGTTGGACTGCGAGACTGGCTTGAGCTCGTATTGCCCAGTGCCTTGATGCCGTTTCCAGCACCTTCCTTGTACCAGAGCGTGTGCATCGCGAGCCTTCAACAGC
MMGTP2995291582	TTCCTGCTGAACCGCTCTTCCGATCTTTGTTAGTATGTTGTTGTTGTTGGACTGCGAGACTGGCTTGAGCTCGTATTGCCCAGTGCCTTGATGCCGTTTCCAGCACCTTCCTTGTACCAGAGCGTGTGCATCGCGAGCCTTCAACAGC
MMGTP2996291591	TTCCTGCTGAACCGCTCTTCCGATCTTTGTTAGTATGTTGTTGTTGTTGGACTGCGAGACTGGCTTGAGCTCGTATTGCCCAGTGCCTTGATGCAGTTTCCTACACCTTCCTTGTACCAGAGCGTGTGCATCGCGAGCCTTCAACAGC
MMGTP2996291592	TTCCTGCTGAACCGCTCTTCCGATCTTTGTTAGTATGTTGTTGTTGTTGGACTGCGAGACTGGCTTGAGCTCGTATTGCCCAGTGCCTTGATGCAGTTTCCTACACCTTCCTTGTACCAGAGCGTGTGCATCGCGAGCCTTCAACAGC
MMGTP2997291601	TTCCTGCTGAACCGCTCTTCCGATCTTTGTTAGTATGTTGTTGTTGTTGGACTGCGAGACTGGCTTGAGCTCGTATTGCCCAGTGCCTTGATGCTGTTTCCAACACCTTCCTTGTACCAGAGCGTGTGCATCGCGAGCCTTCAACAGC
MMGTP2997291602	TTCCTGCTGAACCGCTCTTCCGATCTTTGTTAGTATGTTGTTGTTGTTGGACTGCGAGACTGGCTTGAGCTCGTATTGCCCAGTGCCTTGATGCTGTTTCCAACACCTTCCTTGTACCAGAGCGTGTGCATCGCGAGCCTTCAACAGC
MMGTP2998291611	TTCCTGCTGAACCGCTCTTCCGATCTTTGTTAGTATGTTGTTGTTGTTGGACTGCGAGACTGGCTTGAGCTCGTATTGCCCAGTGCCTTGATGCGGTTTCCCACACCTTCCTTGTACCAGAGCGTGTGCATCGCGAGCCTTCAACAGC
MMGTP2998291612	TTCCTGCTGAACCGCTCTTCCGATCTTTGTTAGTATGTTGTTGTTGTTGGACTGCGAGACTGGCTTGAGCTCGTATTGCCCAGTGCCTTGATGCGGTTTCCCACACCTTCCTTGTACCAGAGCGTGTGCATCGCGAGCCTTCAACAGC
MMGTP2999291621	TTCCTGCTGAACCGCTCTTCCGATCTTTGTTAGTATGTTGTTGTTGTTGGACTGCGAGACTGGCTTGAGCTCGTATTGCCCAGTGCCTTGATGCCGTTTCCGACACCTTCCTTGTACCAGAGCGTGTGCATCGCGAGCCTTCAACAGC
MMGTP2999291622	TTCCTGCTGAACCGCTCTTCCGATCTTTGTTAGTATGTTGTTGTTGTTGGACTGCGAGACTGGCTTGAGCTCGTATTGCCCAGTGCCTTGATGCCGTTTCCGACACCTTCCTTGTACCAGAGCGTGTGCATCGCGAGCCTTCAACAGC
MMGTP3000291631	TTCCTGCTGAACCGCTCTTCCGATCTTTGTTAGTATGTTGTTGTTGTTGGACTGCGAGACTGGCTTGAGCTCGTATTGCCCAGTGCCTTGATCAAGTTTCCTTGACCTTCCTTGTACCAGAGCGTGTGCATCGCGAGCCTTCAACAGC
MMGTP3000291632	TTCCTGCTGAACCGCTCTTCCGATCTTTGTTAGTATGTTGTTGTTGTTGGACTGCGAGACTGGCTTGAGCTCGTATTGCCCAGTGCCTTGATCAAGTTTCCTTGACCTTCCTTGTACCAGAGCGTGTGCATCGCGAGCCTTCAACAGC
MMGTP3001291641	TTCCTGCTGAACCGCTCTTCCGATCTTTGTTAGTATGTTGTTGTTGTTGGACTGCGAGACTGGCTTGAGCTCGTATTGCCCAGTGCCTTGATCATGTTTCCATGACCTTCCTTGTACCAGAGCGTGTGCATCGCGAGCCTTCAACAGC
MMGTP3001291642	TTCCTGCTGAACCGCTCTTCCGATCTTTGTTAGTATGTTGTTGTTGTTGGACTGCGAGACTGGCTTGAGCTCGTATTGCCCAGTGCCTTGATCATGTTTCCATGACCTTCCTTGTACCAGAGCGTGTGCATCGCGAGCCTTCAACAGC
MMGTP3002291651	TTCCTGCTGAACCGCTCTTCCGATCTTTGTTAGTATGTTGTTGTTGTTGGACTGCGAGACTGGCTTGAGCTCGTATTGCCCAGTGCCTTGATCAGGTTTCCCTGACCTTCCTTGTACCAGAGCGTGTGCATCGCGAGCCTTCAACAGC
MMGTP3002291652	TTCCTGCTGAACCGCTCTTCCGATCTTTGTTAGTATGTTGTTGTTGTTGGACTGCGAGACTGGCTTGAGCTCGTATTGCCCAGTGCCTTGATCAGGTTTCCCTGACCTTCCTTGTACCAGAGCGTGTGCATCGCGAGCCTTCAACAGC
MMGTP3003291661	TTCCTGCTGAACCGCTCTTCCGATCTTTGTTAGTATGTTGTTGTTGTTGGACTGCGAGACTGGCTTGAGCTCGTATTGCCCAGTGCCTTGATCACGTTTCCGTGACCTTCCTTGTACCAGAGCGTGTGCATCGCGAGCCTTCAACAGC
MMGTP3003291662	TTCCTGCTGAACCGCTCTTCCGATCTTTGTTAGTATGTTGTTGTTGTTGGACTGCGAGACTGGCTTGAGCTCGTATTGCCCAGTGCCTTGATCACGTTTCCGTGACCTTCCTTGTACCAGAGCGTGTGCATCGCGAGCCTTCAACAGC
MMGTP3004291671	TTCCTGCTGAACCGCTCTTCCGATCTTTGTTAGTATGTTGTTGTTGTTGGACTGCGAGACTGGCTTGAGCTCGTATTGCCCAGTGCCTTGATCACGTTTCCATGACCTTCCTTGTACCAGAGCGTGTGCATCGCGAGCCTTCAACAGC
MMGTP3004291672	TTCCTGCTGAACCGCTCTTCCGATCTTTGTTAGTATGTTGTTGTTGTTGGACTGCGAGACTGGCTTGAGCTCGTATTGCCCAGTGCCTTGATCACGTTTCCATGACCTTCCTTGTACCAGAGCGTGTGCATCGCGAGCCTTCAACAGC
MMGTP3005291681	TTCCTGCTGAACCGCTCTTCCGATCTTTGTTAGTATGTTGTTGTTGTTGGACTGCGAGACTGGCTTGAGCTCGTATTGCCCAGTGCCTTGATCTAGTTTCCTAGACCTTCCTTGTACCAGAGCGTGTGCATCGCGAGCCTTCAACAGC
MMGTP3005291682	TTCCTGCTGAACCGCTCTTCCGATCTTTGTTAGTATGTTGTTGTTGTTGGACTGCGAGACTGGCTTGAGCTCGTATTGCCCAGTGCCTTGATCTAGTTTCCTAGACCTTCCTTGTACCAGAGCGTGTGCATCGCGAGCCTTCAACAGC
MMGTP3006291691	TTCCTGCTGAACCGCTCTTCCGATCTTTGTTAGTATGTTGTTGTTGTTGGACTGCGAGACTGGCTTGAGCTCGTATTGCCCAGTGCCTTGATCTTGTTTCCAAGACCTTCCTTGTACCAGAGCGTGTGCATCGCGAGCCTTCAACAGC
MMGTP3006291692	TTCCTGCTGAACCGCTCTTCCGATCTTTGTTAGTATGTTGTTGTTGTTGGACTGCGAGACTGGCTTGAGCTCGTATTGCCCAGTGCCTTGATCTTGTTTCCAAGACCTTCCTTGTACCAGAGCGTGTGCATCGCGAGCCTTCAACAGC
MMGTP3007291701	TTCCTGCTGAACCGCTCTTCCGATCTTTGTTAGTATGTTGTTGTTGTTGGACTGCGAGACTGGCTTGAGCTCGTATTGCCCAGTGCCTTGATCTGGTTTCCCAGACCTTCCTTGTACCAGAGCGTGTGCATCGCGAGCCTTCAACAGC
MMGTP3007291702	TTCCTGCTGAACCGCTCTTCCGATCTTTGTTAGTATGTTGTTGTTGTTGGACTGCGAGACTGGCTTGAGCTCGTATTGCCCAGTGCCTTGATCTGGTTTCCCAGACCTTCCTTGTACCAGAGCGTGTGCATCGCGAGCCTTCAACAGC
MMGTP3008291711	TTCCTGCTGAACCGCTCTTCCGATCTTTGTTAGTATGTTGTTGTTGTTGGACTGCGAGACTGGCTTGAGCTCGTATTGCCCAGTGCCTTGATCTCGTTTCCGAGACCTTCCTTGTACCAGAGCGTGTGCATCGCGAGCCTTCAACAGC
MMGTP3008291712	TTCCTGCTGAACCGCTCTTCCGATCTTTGTTAGTATGTTGTTGTTGTTGGACTGCGAGACTGGCTTGAGCTCGTATTGCCCAGTGCCTTGATCTCGTTTCCGAGACCTTCCTTGTACCAGAGCGTGTGCATCGCGAGCCTTCAACAGC
MMGTP3009291721	TTCCTGCTGAACCGCTCTTCCGATCTTTGTTAGTATGTTGTTGTTGTTGGACTGCGAGACTGGCTTGAGCTCGTATTGCCCAGTGCCTTGATCTCGTTTCCAAGACCTTCCTTGTACCAGAGCGTGTGCATCGCGAGCCTTCAACAGC
MMGTP3009291722	TTCCTGCTGAACCGCTCTTCCGATCTTTGTTAGTATGTTGTTGTTGTTGGACTGCGAGACTGGCTTGAGCTCGTATTGCCCAGTGCCTTGATCTCGTTTCCAAGACCTTCCTTGTACCAGAGCGTGTGCATCGCGAGCCTTCAACAGC
MMGTP3010291731	TTCCTGCTGAACCGCTCTTCCGATCTTTGTTAGTATGTTGTTGTTGTTGGACTGCGAGACTGGCTTGAGCTCGTATTGCCCAGTGCCTTGATCGAGTTTCCTCGACCTTCCTTGTACCAGAGCGTGTGCATCGCGAGCCTTCAACAGC
MMGTP3010291732	TTCCTGCTGAACCGCTCTTCCGATCTTTGTTAGTATGTTGTTGTTGTTGGACTGCGAGACTGGCTTGAGCTCGTATTGCCCAGTGCCTTGATCGAGTTTCCTCGACCTTCCTTGTACCAGAGCGTGTGCATCGCGAGCCTTCAACAGC
MMGTP3011291741	TTCCTGCTGAACCGCTCTTCCGATCTTTGTTAGTATGTTGTTGTTGTTGGACTGCGAGACTGGCTTGAGCTCGTATTGCCCAGTGCCTTGATCGTGTTTCCACGACCTTCCTTGTACCAGAGCGTGTGCATCGCGAGCCTTCAACAGC
MMGTP3011291742	TTCCTGCTGAACCGCTCTTCCGATCTTTGTTAGTATGTTGTTGTTGTTGGACTGCGAGACTGGCTTGAGCTCGTATTGCCCAGTGCCTTGATCGTGTTTCCACGACCTTCCTTGTACCAGAGCGTGTGCATCGCGAGCCTTCAACAGC
MMGTP3012291751	TTCCTGCTGAACCGCTCTTCCGATCTTTGTTAGTATGTTGTTGTTGTTGGACTGCGAGACTGGCTTGAGCTCGTATTGCCCAGTGCCTTGATCGGGTTTCCCCGACCTTCCTTGTACCAGAGCGTGTGCATCGCGAGCCTTCAACAGC
MMGTP3012291752	TTCCTGCTGAACCGCTCTTCCGATCTTTGTTAGTATGTTGTTGTTGTTGGACTGCGAGACTGGCTTGAGCTCGTATTGCCCAGTGCCTTGATCGGGTTTCCCCGACCTTCCTTGTACCAGAGCGTGTGCATCGCGAGCCTTCAACAGC
MMGTP3013291761	TTCCTGCTGAACCGCTCTTCCGATCTTTGTTAGTATGTTGTTGTTGTTGGACTGCGAGACTGGCTTGAGCTCGTATTGCCCAGTGCCTTGATCGCGTTTCCGCGACCTTCCTTGTACCAGAGCGTGTGCATCGCGAGCCTTCAACAGC
MMGTP3013291762	TTCCTGCTGAACCGCTCTTCCGATCTTTGTTAGTATGTTGTTGTTGTTGGACTGCGAGACTGGCTTGAGCTCGTATTGCCCAGTGCCTTGATCGCGTTTCCGCGACCTTCCTTGTACCAGAGCGTGTGCATCGCGAGCCTTCAACAGC
MMGTP3014291771	TTCCTGCTGAACCGCTCTTCCGATCTTTGTTAGTATGTTGTTGTTGTTGGACTGCGAGACTGGCTTGAGCTCGTATTGCCCAGTGCCTTGATCGCGTTTCCACGACCTTCCTTGTACCAGAGCGTGTGCATCGCGAGCCTTCAACAGC
MMGTP3014291772	TTCCTGCTGAACCGCTCTTCCGATCTTTGTTAGTATGTTGTTGTTGTTGGACTGCGAGACTGGCTTGAGCTCGTATTGCCCAGTGCCTTGATCGCGTTTCCACGACCTTCCTTGTACCAGAGCGTGTGCATCGCGAGCCTTCAACAGC
MMGTP3015291781	TTCCTGCTGAACCGCTCTTCCGATCTTTGTTAGTATGTTGTTGTTGTTGGACTGCGAGACTGGCTTGAGCTCGTATTGCCCAGTGCCTTGATCCAGTTTCCTGGACCTTCCTTGTACCAGAGCGTGTGCATCGCGAGCCTTCAACAGC
MMGTP3015291782	TTCCTGCTGAACCGCTCTTCCGATCTTTGTTAGTATGTTGTTGTTGTTGGACTGCGAGACTGGCTTGAGCTCGTATTGCCCAGTGCCTTGATCCAGTTTCCTGGACCTTCCTTGTACCAGAGCGTGTGCATCGCGAGCCTTCAACAGC
MMGTP3016291791	TTCCTGCTGAACCGCTCTTCCGATCTTTGTTAGTATGTTGTTGTTGTTGGACTGCGAGACTGGCTTGAGCTCGTATTGCCCAGTGCCTTGATCCTGTTTCCAGGACCTTCCTTGTACCAGAGCGTGTGCATCGCGAGCCTTCAACAGC
MMGTP3016291792	TTCCTGCTGAACCGCTCTTCCGATCTTTGTTAGTATGTTGTTGTTGTTGGACTGCGAGACTGGCTTGAGCTCGTATTGCCCAGTGCCTTGATCCTGTTTCCAGGACCTTCCTTGTACCAGAGCGTGTGCATCGCGAGCCTTCAACAGC
MMGTP3017291801	TTCCTGCTGAACCGCTCTTCCGATCTTTGTTAGTATGTTGTTGTTGTTGGACTGCGAGACTGGCTTGAGCTCGTATTGCCCAGTGCCTTGATCCGGTTTCCCGGACCTTCCTTGTACCAGAGCGTGTGCATCGCGAGCCTTCAACAGC
MMGTP3017291802	TTCCTGCTGAACCGCTCTTCCGATCTTTGTTAGTATGTTGTTGTTGTTGGACTGCGAGACTGGCTTGAGCTCGTATTGCCCAGTGCCTTGATCCGGTTTCCCGGACCTTCCTTGTACCAGAGCGTGTGCATCGCGAGCCTTCAACAGC
MMGTP3018291811	TTCCTGCTGAACCGCTCTTCCGATCTTTGTTAGTATGTTGTTGTTGTTGGACTGCGAGACTGGCTTGAGCTCGTATTGCCCAGTGCCTTGATCCCGTTTCCGGGACCTTCCTTGTACCAGAGCGTGTGCATCGCGAGCCTTCAACAGC
MMGTP3018291812	TTCCTGCTGAACCGCTCTTCCGATCTTTGTTAGTATGTTGTTGTTGTTGGACTGCGAGACTGGCTTGAGCTCGTATTGCCCAGTGCCTTGATCCCGTTTCCGGGACCTTCCTTGTACCAGAGCGTGTGCATCGCGAGCCTTCAACAGC
MMGTP3019291821	TTCCTGCTGAACCGCTCTTCCGATCTTTGTTAGTATGTTGTTGTTGTTGGACTGCGAGACTGGCTTGAGCTCGTATTGCCCAGTGCCTTGATCCCGTTTCCAGGACCTTCCTTGTACCAGAGCGTGTGCATCGCGAGCCTTCAACAGC
MMGTP3019291822	TTCCTGCTGAACCGCTCTTCCGATCTTTGTTAGTATGTTGTTGTTGTTGGACTGCGAGACTGGCTTGAGCTCGTATTGCCCAGTGCCTTGATCCCGTTTCCAGGACCTTCCTTGTACCAGAGCGTGTGCATCGCGAGCCTTCAACAGC
MMGTP3020291831	TTCCTGCTGAACCGCTCTTCCGATCTTTGTTAGTATGTTGTTGTTGTTGGACTGCGAGACTGGCTTGAGCTCGTATTGCCCAGTGCCTTGATCCAGTTTCCTAGACCTTCCTTGTACCAGAGCGTGTGCATCGCGAGCCTTCAACAGC
MMGTP3020291832	TTCCTGCTGAACCGCTCTTCCGATCTTTGTTAGTATGTTGTTGTTGTTGGACTGCGAGACTGGCTTGAGCTCGTATTGCCCAGTGCCTTGATCCAGTTTCCTAGACCTTCCTTGTACCAGAGCGTGTGCATCGCGAGCCTTCAACAGC
MMGTP3021291841	TTCCTGCTGAACCGCTCTTCCGATCTTTGTTAGTATGTTGTTGTTGTTGGACTGCGAGACTGGCTTGAGCTCGTATTGCCCAGTGCCTTGATCCTGTTTCCAAGACCTTCCTTGTACCAGAGCGTGTGCATCGCGAGCCTTCAACAGC
MMGTP3021291842	TTCCTGCTGAACCGCTCTTCCGATCTTTGTTAGTATGTTGTTGTTGTTGGACTGCGAGACTGGCTTGAGCTCGTATTGCCCAGTGCCTTGATCCTGTTTCCAAGACCTTCCTTGTACCAGAGCGTGTGCATCGCGAGCCTTCAACAGC
MMGTP3022291851	TTCCTGCTGAACCGCTCTTCCGATCTTTGTTAGTATGTTGTTGTTGTTGGACTGCGAGACTGGCTTGAGCTCGTATTGCCCAGTGCCTTGATCCGGTTTCCCAGACCTTCCTTGTACCAGAGCGTGTGCATCGCGAGCCTTCAACAGC
MMGTP3022291852	TTCCTGCTGAACCGCTCTTCCGATCTTTGTTAGTATGTTGTTGTTGTTGGACTGCGAGACTGGCTTGAGCTCGTATTGCCCAGTGCCTTGATCCGGTTTCCCAGACCTTCCTTGTACCAGAGCGTGTGCATCGCGAGCCTTCAACAGC
MMGTP3023291861	TTCCTGCTGAACCGCTCTTCCGATCTTTGTTAGTATGTTGTTGTTGTTGGACTGCGAGACTGGCTTGAGCTCGTATTGCCCAGTGCCTTGATCCCGTTTCCGAGACCTTCCTTGTACCAGAGCGTGTGCATCGCGAGCCTTCAACAGC
MMGTP3023291862	TTCCTGCTGAACCGCTCTTCCGATCTTTGTTAGTATGTTGTTGTTGTTGGACTGCGAGACTGGCTTGAGCTCGTATTGCCCAGTGCCTTGATCCCGTTTCCGAGACCTTCCTTGTACCAGAGCGTGTGCATCGCGAGCCTTCAACAGC
MMGTP3024291871	TTCCTGCTGAACCGCTCTTCCGATCTTTGTTAGTATGTTGTTGTTGTTGGACTGCGAGACTGGCTTGAGCTCGTATTGCCCAGTGCCTTGATCAAGTTTCCTTAACCTTCCTTGTACCAGAGCGTGTGCATCGCGAGCCTTCAACAGC
MMGTP3024291872	TTCCTGCTGAACCGCTCTTCCGATCTTTGTTAGTATGTTGTTGTTGTTGGACTGCGAGACTGGCTTGAGCTCGTATTGCCCAGTGCCTTGATCAAGTTTCCTTAACCTTCCTTGTACCAGAGCGTGTGCATCGCGAGCCTTCAACAGC
MMGTP3025291881	TTCCTGCTGAACCGCTCTTCCGATCTTTGTTAGTATGTTGTTGTTGTTGGACTGCGAGACTGGCTTGAGCTCGTATTGCCCAGTGCCTTGATCATGTTTCCATAACCTTCCTTGTACCAGAGCGTGTGCATCGCGAGCCTTCAACAGC
MMGTP3025291882	TTCCTGCTGAACCGCTCTTCCGATCTTTGTTAGTATGTTGTTGTTGTTGGACTGCGAGACTGGCTTGAGCTCGTATTGCCCAGTGCCTTGATCATGTTTCCATAACCTTCCTTGTACCAGAGCGTGTGCATCGCGAGCCTTCAACAGC
MMGTP3026291891	TTCCTGCTGAACCGCTCTTCCGATCTTTGTTAGTATGTTGTTGTTGTTGGACTGCGAGACTGGCTTGAGCTCGTATTGCCCAGTGCCTTGATCAGGTTTCCCTAACCTTCCTTGTACCAGAGCGTGTGCATCGCGAGCCTTCAACAGC
MMGTP3026291892	TTCCTGCTGAACCGCTCTTCCGATCTTTGTTAGTATGTTGTTGTTGTTGGACTGCGAGACTGGCTTGAGCTCGTATTGCCCAGTGCCTTGATCAGGTTTCCCTAACCTTCCTTGTACCAGAGCGTGTGCATCGCGAGCCTTCAACAGC
MMGTP3027291901	TTCCTGCTGAACCGCTCTTCCGATCTTTGTTAGTATGTTGTTGTTGTTGGACTGCGAGACTGGCTTGAGCTCGTATTGCCCAGTGCCTTGATCACGTTTCCGTAACCTTCCTTGTACCAGAGCGTGTGCATCGCGAGCCTTCAACAGC
MMGTP3027291902	TTCCTGCTGAACCGCTCTTCCGATCTTTGTTAGTATGTTGTTGTTGTTGGACTGCGAGACTGGCTTGAGCTCGTATTGCCCAGTGCCTTGATCACGTTTCCGTAACCTTCCTTGTACCAGAGCGTGTGCATCGCGAGCCTTCAACAGC
MMGTP3028291911	TTCCTGCTGAACCGCTCTTCCGATCTTTGTTAGTATGTTGTTGTTGTTGGACTGCGAGACTGGCTTGAGCTCGTATTGCCCAGTGCCTTGATCTAGTTTCCTAAACCTTCCTTGTACCAGAGCGTGTGCATCGCGAGCCTTCAACAGC
MMGTP3028291912	TTCCTGCTGAACCGCTCTTCCGATCTTTGTTAGTATGTTGTTGTTGTTGGACTGCGAGACTGGCTTGAGCTCGTATTGCCCAGTGCCTTGATCTAGTTTCCTAAACCTTCCTTGTACCAGAGCGTGTGCATCGCGAGCCTTCAACAGC
MMGTP3029291921	TTCCTGCTGAACCGCTCTTCCGATCTTTGTTAGTATGTTGTTGTTGTTGGACTGCGAGACTGGCTTGAGCTCGTATTGCCCAGTGCCTTGATCTTGTTTCCAAAACCTTCCTTGTACCAGAGCGTGTGCATCGCGAGCCTTCAACAGC
MMGTP3029291922	TTCCTGCTGAACCGCTCTTCCGATCTTTGTTAGTATGTTGTTGTTGTTGGACTGCGAGACTGGCTTGAGCTCGTATTGCCCAGTGCCTTGATCTTGTTTCCAAAACCTTCCTTGTACCAGAGCGTGTGCATCGCGAGCCTTCAACAGC
MMGTP3030291931	TTCCTGCTGAACCGCTCTTCCGATCTTTGTTAGTATGTTGTTGTTGTTGGACTGCGAGACTGGCTTGAGCTCGTATTGCCCAGTGCCTTGATCTGGTTTCCCAAACCTTCCTTGTACCAGAGCGTGTGCATCGCGAGCCTTCAACAGC
MMGTP3030291932	TTCCTGCTGAACCGCTCTTCCGATCTTTGTTAGTATGTTGTTGTTGTTGGACTGCGAGACTGGCTTGAGCTCGTATTGCCCAGTGCCTTGATCTGGTTTCCCAAACCTTCCTTGTACCAGAGCGTGTGCATCGCGAGCCTTCAACAGC
MMGTP3031291941	TTCCTGCTGAACCGCTCTTCCGATCTTTGTTAGTATGTTGTTGTTGTTGGACTGCGAGACTGGCTTGAGCTCGTATTGCCCAGTGCCTTGATCTCGTTTCCGAAACCTTCCTTGTACCAGAGCGTGTGCATCGCGAGCCTTCAACAGC
MMGTP3031291942	TTCCTGCTGAACCGCTCTTCCGATCTTTGTTAGTATGTTGTTGTTGTTGGACTGCGAGACTGGCTTGAGCTCGTATTGCCCAGTGCCTTGATCTCGTTTCCGAAACCTTCCTTGTACCAGAGCGTGTGCATCGCGAGCCTTCAACAGC
MMGTP3032291951	TTCCTGCTGAACCGCTCTTCCGATCTTTGTTAGTATGTTGTTGTTGTTGGACTGCGAGACTGGCTTGAGCTCGTATTGCCCAGTGCCTTGATCGAGTTTCCTCAACCTTCCTTGTACCAGAGCGTGTGCATCGCGAGCCTTCAACAGC
MMGTP3032291952	TTCCTGCTGAACCGCTCTTCCGATCTTTGTTAGTATGTTGTTGTTGTTGGACTGCGAGACTGGCTTGAGCTCGTATTGCCCAGTGCCTTGATCGAGTTTCCTCAACCTTCCTTGTACCAGAGCGTGTGCATCGCGAGCCTTCAACAGC
MMGTP3033291961	TTCCTGCTGAACCGCTCTTCCGATCTTTGTTAGTATGTTGTTGTTGTTGGACTGCGAGACTGGCTTGAGCTCGTATTGCCCAGTGCCTTGATCGTGTTTCCACAACCTTCCTTGTACCAGAGCGTGTGCATCGCGAGCCTTCAACAGC
MMGTP3033291962	TTCCTGCTGAACCGCTCTTCCGATCTTTGTTAGTATGTTGTTGTTGTTGGACTGCGAGACTGGCTTGAGCTCGTATTGCCCAGTGCCTTGATCGTGTTTCCACAACCTTCCTTGTACCAGAGCGTGTGCATCGCGAGCCTTCAACAGC
MMGTP3034291971	TTCCTGCTGAACCGCTCTTCCGATCTTTGTTAGTATGTTGTTGTTGTTGGACTGCGAGACTGGCTTGAGCTCGTATTGCCCAGTGCCTTGATCGGGTTTCCCCAACCTTCCTTGTACCAGAGCGTGTGCATCGCGAGCCTTCAACAGC
MMGTP3034291972	TTCCTGCTGAACCGCTCTTCCGATCTTTGTTAGTATGTTGTTGTTGTTGGACTGCGAGACTGGCTTGAGCTCGTATTGCCCAGTGCCTTGATCGGGTTTCCCCAACCTTCCTTGTACCAGAGCGTGTGCATCGCGAGCCTTCAACAGC
MMGTP3035291981	TTCCTGCTGAACCGCTCTTCCGATCTTTGTTAGTATGTTGTTGTTGTTGGACTGCGAGACTGGCTTGAGCTCGTATTGCCCAGTGCCTTGATCGCGTTTCCGCAACCTTCCTTGTACCAGAGCGTGTGCATCGCGAGCCTTCAACAGC
MMGTP3035291982	TTCCTGCTGAACCGCTCTTCCGATCTTTGTTAGTATGTTGTTGTTGTTGGACTGCGAGACTGGCTTGAGCTCGTATTGCCCAGTGCCTTGATCGCGTTTCCGCAACCTTCCTTGTACCAGAGCGTGTGCATCGCGAGCCTTCAACAGC
MMGTP3036291991	TTCCTGCTGAACCGCTCTTCCGATCTTTGTTAGTATGTTGTTGTTGTTGGACTGCGAGACTGGCTTGAGCTCGTATTGCCCAGTGCCTTGATCCAGTTTCCTGAACCTTCCTTGTACCAGAGCGTGTGCATCGCGAGCCTTCAACAGC
MMGTP3036291992	TTCCTGCTGAACCGCTCTTCCGATCTTTGTTAGTATGTTGTTGTTGTTGGACTGCGAGACTGGCTTGAGCTCGTATTGCCCAGTGCCTTGATCCAGTTTCCTGAACCTTCCTTGTACCAGAGCGTGTGCATCGCGAGCCTTCAACAGC
MMGTP3037292001	TTCCTGCTGAACCGCTCTTCCGATCTTTGTTAGTATGTTGTTGTTGTTGGACTGCGAGACTGGCTTGAGCTCGTATTGCCCAGTGCCTTGATCCTGTTTCCAGAACCTTCCTTGTACCAGAGCGTGTGCATCGCGAGCCTTCAACAGC
MMGTP3037292002	TTCCTGCTGAACCGCTCTTCCGATCTTTGTTAGTATGTTGTTGTTGTTGGACTGCGAGACTGGCTTGAGCTCGTATTGCCCAGTGCCTTGATCCTGTTTCCAGAACCTTCCTTGTACCAGAGCGTGTGCATCGCGAGCCTTCAACAGC
MMGTP3038292011	TTCCTGCTGAACCGCTCTTCCGATCTTTGTTAGTATGTTGTTGTTGTTGGACTGCGAGACTGGCTTGAGCTCGTATTGCCCAGTGCCTTGATCCGGTTTCCCGAACCTTCCTTGTACCAGAGCGTGTGCATCGCGAGCCTTCAACAGC
MMGTP3038292012	TTCCTGCTGAACCGCTCTTCCGATCTTTGTTAGTATGTTGTTGTTGTTGGACTGCGAGACTGGCTTGAGCTCGTATTGCCCAGTGCCTTGATCCGGTTTCCCGAACCTTCCTTGTACCAGAGCGTGTGCATCGCGAGCCTTCAACAGC
MMGTP3039292021	TTCCTGCTGAACCGCTCTTCCGATCTTTGTTAGTATGTTGTTGTTGTTGGACTGCGAGACTGGCTTGAGCTCGTATTGCCCAGTGCCTTGATCCCGTTTCCGGAACCTTCCTTGTACCAGAGCGTGTGCATCGCGAGCCTTCAACAGC
MMGTP3039292022	TTCCTGCTGAACCGCTCTTCCGATCTTTGTTAGTATGTTGTTGTTGTTGGACTGCGAGACTGGCTTGAGCTCGTATTGCCCAGTGCCTTGATCCCGTTTCCGGAACCTTCCTTGTACCAGAGCGTGTGCATCGCGAGCCTTCAACAGC
MMGTP3040292031	TTCCTGCTGAACCGCTCTTCCGATCTTTGTTAGTATGTTGTTGTTGTTGGACTGCGAGACTGGCTTGAGCTCGTATTGCCCAGTGCCTTGAGAAAGTTTCCTTTCCCTTCCTTGTACCAGAGCGTGTGCATCGCGAGCCTTCAACAGC
MMGTP3040292032	TTCCTGCTGAACCGCTCTTCCGATCTTTGTTAGTATGTTGTTGTTGTTGGACTGCGAGACTGGCTTGAGCTCGTATTGCCCAGTGCCTTGAGAAAGTTTCCTTTCCCTTCCTTGTACCAGAGCGTGTGCATCGCGAGCCTTCAACAGC
MMGTP3041292041	TTCCTGCTGAACCGCTCTTCCGATCTTTGTTAGTATGTTGTTGTTGTTGGACTGCGAGACTGGCTTGAGCTCGTATTGCCCAGTGCCTTGAGAATGTTTCCATTCCCTTCCTTGTACCAGAGCGTGTGCATCGCGAGCCTTCAACAGC
MMGTP3041292042	TTCCTGCTGAACCGCTCTTCCGATCTTTGTTAGTATGTTGTTGTTGTTGGACTGCGAGACTGGCTTGAGCTCGTATTGCCCAGTGCCTTGAGAATGTTTCCATTCCCTTCCTTGTACCAGAGCGTGTGCATCGCGAGCCTTCAACAGC
MMGTP3042292051	TTCCTGCTGAACCGCTCTTCCGATCTTTGTTAGTATGTTGTTGTTGTTGGACTGCGAGACTGGCTTGAGCTCGTATTGCCCAGTGCCTTGAGAAGGTTTCCCTTCCCTTCCTTGTACCAGAGCGTGTGCATCGCGAGCCTTCAACAGC
MMGTP3042292052	TTCCTGCTGAACCGCTCTTCCGATCTTTGTTAGTATGTTGTTGTTGTTGGACTGCGAGACTGGCTTGAGCTCGTATTGCCCAGTGCCTTGAGAAGGTTTCCCTTCCCTTCCTTGTACCAGAGCGTGTGCATCGCGAGCCTTCAACAGC
MMGTP3043292061	TTCCTGCTGAACCGCTCTTCCGATCTTTGTTAGTATGTTGTTGTTGTTGGACTGCGAGACTGGCTTGAGCTCGTATTGCCCAGTGCCTTGAGAACGTTTCCGTTCCCTTCCTTGTACCAGAGCGTGTGCATCGCGAGCCTTCAACAGC
MMGTP3043292062	TTCCTGCTGAACCGCTCTTCCGATCTTTGTTAGTATGTTGTTGTTGTTGGACTGCGAGACTGGCTTGAGCTCGTATTGCCCAGTGCCTTGAGAACGTTTCCGTTCCCTTCCTTGTACCAGAGCGTGTGCATCGCGAGCCTTCAACAGC
MMGTP3044292071	TTCCTGCTGAACCGCTCTTCCGATCTTTGTTAGTATGTTGTTGTTGTTGGACTGCGAGACTGGCTTGAGCTCGTATTGCCCAGTGCCTTGAGAACGTTTCCATTCCCTTCCTTGTACCAGAGCGTGTGCATCGCGAGCCTTCAACAGC
MMGTP3044292072	TTCCTGCTGAACCGCTCTTCCGATCTTTGTTAGTATGTTGTTGTTGTTGGACTGCGAGACTGGCTTGAGCTCGTATTGCCCAGTGCCTTGAGAACGTTTCCATTCCCTTCCTTGTACCAGAGCGTGTGCATCGCGAGCCTTCAACAGC
MMGTP3045292081	TTCCTGCTGAACCGCTCTTCCGATCTTTGTTAGTATGTTGTTGTTGTTGGACTGCGAGACTGGCTTGAGCTCGTATTGCCCAGTGCCTTGAGATAGTTTCCTATCCCTTCCTTGTACCAGAGCGTGTGCATCGCGAGCCTTCAACAGC
MMGTP3045292082	TTCCTGCTGAACCGCTCTTCCGATCTTTGTTAGTATGTTGTTGTTGTTGGACTGCGAGACTGGCTTGAGCTCGTATTGCCCAGTGCCTTGAGATAGTTTCCTATCCCTTCCTTGTACCAGAGCGTGTGCATCGCGAGCCTTCAACAGC
MMGTP3046292091	TTCCTGCTGAACCGCTCTTCCGATCTTTGTTAGTATGTTGTTGTTGTTGGACTGCGAGACTGGCTTGAGCTCGTATTGCCCAGTGCCTTGAGATTGTTTCCAATCCCTTCCTTGTACCAGAGCGTGTGCATCGCGAGCCTTCAACAGC
MMGTP3046292092	TTCCTGCTGAACCGCTCTTCCGATCTTTGTTAGTATGTTGTTGTTGTTGGACTGCGAGACTGGCTTGAGCTCGTATTGCCCAGTGCCTTGAGATTGTTTCCAATCCCTTCCTTGTACCAGAGCGTGTGCATCGCGAGCCTTCAACAGC
MMGTP3047292101	TTCCTGCTGAACCGCTCTTCCGATCTTTGTTAGTATGTTGTTGTTGTTGGACTGCGAGACTGGCTTGAGCTCGTATTGCCCAGTGCCTTGAGATGGTTTCCCATCCCTTCCTTGTACCAGAGCGTGTGCATCGCGAGCCTTCAACAGC
MMGTP3047292102	TTCCTGCTGAACCGCTCTTCCGATCTTTGTTAGTATGTTGTTGTTGTTGGACTGCGAGACTGGCTTGAGCTCGTATTGCCCAGTGCCTTGAGATGGTTTCCCATCCCTTCCTTGTACCAGAGCGTGTGCATCGCGAGCCTTCAACAGC
MMGTP3048292111	TTCCTGCTGAACCGCTCTTCCGATCTTTGTTAGTATGTTGTTGTTGTTGGACTGCGAGACTGGCTTGAGCTCGTATTGCCCAGTGCCTTGAGATCGTTTCCGATCCCTTCCTTGTACCAGAGCGTGTGCATCGCGAGCCTTCAACAGC
MMGTP3048292112	TTCCTGCTGAACCGCTCTTCCGATCTTTGTTAGTATGTTGTTGTTGTTGGACTGCGAGACTGGCTTGAGCTCGTATTGCCCAGTGCCTTGAGATCGTTTCCGATCCCTTCCTTGTACCAGAGCGTGTGCATCGCGAGCCTTCAACAGC
MMGTP3049292121	TTCCTGCTGAACCGCTCTTCCGATCTTTGTTAGTATGTTGTTGTTGTTGGACTGCGAGACTGGCTTGAGCTCGTATTGCCCAGTGCCTTGAGATCGTTTCCAATCCCTTCCTTGTACCAGAGCGTGTGCATCGCGAGCCTTCAACAGC
MMGTP3049292122	TTCCTGCTGAACCGCTCTTCCGATCTTTGTTAGTATGTTGTTGTTGTTGGACTGCGAGACTGGCTTGAGCTCGTATTGCCCAGTGCCTTGAGATCGTTTCCAATCCCTTCCTTGTACCAGAGCGTGTGCATCGCGAGCCTTCAACAGC
MMGTP3050292131	TTCCTGCTGAACCGCTCTTCCGATCTTTGTTAGTATGTTGTTGTTGTTGGACTGCGAGACTGGCTTGAGCTCGTATTGCCCAGTGCCTTGAGAGAGTTTCCTCTCCCTTCCTTGTACCAGAGCGTGTGCATCGCGAGCCTTCAACAGC
MMGTP3050292132	TTCCTGCTGAACCGCTCTTCCGATCTTTGTTAGTATGTTGTTGTTGTTGGACTGCGAGACTGGCTTGAGCTCGTATTGCCCAGTGCCTTGAGAGAGTTTCCTCTCCCTTCCTTGTACCAGAGCGTGTGCATCGCGAGCCTTCAACAGC
MMGTP3051292141	TTCCTGCTGAACCGCTCTTCCGATCTTTGTTAGTATGTTGTTGTTGTTGGACTGCGAGACTGGCTTGAGCTCGTATTGCCCAGTGCCTTGAGAGTGTTTCCACTCCCTTCCTTGTACCAGAGCGTGTGCATCGCGAGCCTTCAACAGC
MMGTP3051292142	TTCCTGCTGAACCGCTCTTCCGATCTTTGTTAGTATGTTGTTGTTGTTGGACTGCGAGACTGGCTTGAGCTCGTATTGCCCAGTGCCTTGAGAGTGTTTCCACTCCCTTCCTTGTACCAGAGCGTGTGCATCGCGAGCCTTCAACAGC
MMGTP3052292151	TTCCTGCTGAACCGCTCTTCCGATCTTTGTTAGTATGTTGTTGTTGTTGGACTGCGAGACTGGCTTGAGCTCGTATTGCCCAGTGCCTTGAGAGGGTTTCCCCTCCCTTCCTTGTACCAGAGCGTGTGCATCGCGAGCCTTCAACAGC
MMGTP3052292152	TTCCTGCTGAACCGCTCTTCCGATCTTTGTTAGTATGTTGTTGTTGTTGGACTGCGAGACTGGCTTGAGCTCGTATTGCCCAGTGCCTTGAGAGGGTTTCCCCTCCCTTCCTTGTACCAGAGCGTGTGCATCGCGAGCCTTCAACAGC
MMGTP3053292161	TTCCTGCTGAACCGCTCTTCCGATCTTTGTTAGTATGTTGTTGTTGTTGGACTGCGAGACTGGCTTGAGCTCGTATTGCCCAGTGCCTTGAGAGCGTTTCCGCTCCCTTCCTTGTACCAGAGCGTGTGCATCGCGAGCCTTCAACAGC
MMGTP3053292162	TTCCTGCTGAACCGCTCTTCCGATCTTTGTTAGTATGTTGTTGTTGTTGGACTGCGAGACTGGCTTGAGCTCGTATTGCCCAGTGCCTTGAGAGCGTTTCCGCTCCCTTCCTTGTACCAGAGCGTGTGCATCGCGAGCCTTCAACAGC
MMGTP3054292171	TTCCTGCTGAACCGCTCTTCCGATCTTTGTTAGTATGTTGTTGTTGTTGGACTGCGAGACTGGCTTGAGCTCGTATTGCCCAGTGCCTTGAGAGCGTTTCCACTCCCTTCCTTGTACCAGAGCGTGTGCATCGCGAGCCTTCAACAGC
MMGTP3054292172	TTCCTGCTGAACCGCTCTTCCGATCTTTGTTAGTATGTTGTTGTTGTTGGACTGCGAGACTGGCTTGAGCTCGTATTGCCCAGTGCCTTGAGAGCGTTTCCACTCCCTTCCTTGTACCAGAGCGTGTGCATCGCGAGCCTTCAACAGC
MMGTP3055292181	TTCCTGCTGAACCGCTCTTCCGATCTTTGTTAGTATGTTGTTGTTGTTGGACTGCGAGACTGGCTTGAGCTCGTATTGCCCAGTGCCTTGAGACAGTTTCCTGTCCCTTCCTTGTACCAGAGCGTGTGCATCGCGAGCCTTCAACAGC
MMGTP3055292182	TTCCTGCTGAACCGCTCTTCCGATCTTTGTTAGTATGTTGTTGTTGTTGGACTGCGAGACTGGCTTGAGCTCGTATTGCCCAGTGCCTTGAGACAGTTTCCTGTCCCTTCCTTGTACCAGAGCGTGTGCATCGCGAGCCTTCAACAGC
MMGTP3056292191	TTCCTGCTGAACCGCTCTTCCGATCTTTGTTAGTATGTTGTTGTTGTTGGACTGCGAGACTGGCTTGAGCTCGTATTGCCCAGTGCCTTGAGACTGTTTCCAGTCCCTTCCTTGTACCAGAGCGTGTGCATCGCGAGCCTTCAACAGC
MMGTP3056292192	TTCCTGCTGAACCGCTCTTCCGATCTTTGTTAGTATGTTGTTGTTGTTGGACTGCGAGACTGGCTTGAGCTCGTATTGCCCAGTGCCTTGAGACTGTTTCCAGTCCCTTCCTTGTACCAGAGCGTGTGCATCGCGAGCCTTCAACAGC
MMGTP3057292201	TTCCTGCTGAACCGCTCTTCCGATCTTTGTTAGTATGTTGTTGTTGTTGGACTGCGAGACTGGCTTGAGCTCGTATTGCCCAGTGCCTTGAGACGGTTTCCCGTCCCTTCCTTGTACCAGAGCGTGTGCATCGCGAGCCTTCAACAGC
MMGTP3057292202	TTCCTGCTGAACCGCTCTTCCGATCTTTGTTAGTATGTTGTTGTTGTTGGACTGCGAGACTGGCTTGAGCTCGTATTGCCCAGTGCCTTGAGACGGTTTCCCGTCCCTTCCTTGTACCAGAGCGTGTGCATCGCGAGCCTTCAACAGC
MMGTP3058292211	TTCCTGCTGAACCGCTCTTCCGATCTTTGTTAGTATGTTGTTGTTGTTGGACTGCGAGACTGGCTTGAGCTCGTATTGCCCAGTGCCTTGAGACCGTTTCCGGTCCCTTCCTTGTACCAGAGCGTGTGCATCGCGAGCCTTCAACAGC
MMGTP3058292212	TTCCTGCTGAACCGCTCTTCCGATCTTTGTTAGTATGTTGTTGTTGTTGGACTGCGAGACTGGCTTGAGCTCGTATTGCCCAGTGCCTTGAGACCGTTTCCGGTCCCTTCCTTGTACCAGAGCGTGTGCATCGCGAGCCTTCAACAGC
MMGTP3059292221	TTCCTGCTGAACCGCTCTTCCGATCTTTGTTAGTATGTTGTTGTTGTTGGACTGCGAGACTGGCTTGAGCTCGTATTGCCCAGTGCCTTGAGACCGTTTCCAGTCCCTTCCTTGTACCAGAGCGTGTGCATCGCGAGCCTTCAACAGC
MMGTP3059292222	TTCCTGCTGAACCGCTCTTCCGATCTTTGTTAGTATGTTGTTGTTGTTGGACTGCGAGACTGGCTTGAGCTCGTATTGCCCAGTGCCTTGAGACCGTTTCCAGTCCCTTCCTTGTACCAGAGCGTGTGCATCGCGAGCCTTCAACAGC
MMGTP3060292231	TTCCTGCTGAACCGCTCTTCCGATCTTTGTTAGTATGTTGTTGTTGTTGGACTGCGAGACTGGCTTGAGCTCGTATTGCCCAGTGCCTTGAGACAGTTTCCTATCCCTTCCTTGTACCAGAGCGTGTGCATCGCGAGCCTTCAACAGC
MMGTP3060292232	TTCCTGCTGAACCGCTCTTCCGATCTTTGTTAGTATGTTGTTGTTGTTGGACTGCGAGACTGGCTTGAGCTCGTATTGCCCAGTGCCTTGAGACAGTTTCCTATCCCTTCCTTGTACCAGAGCGTGTGCATCGCGAGCCTTCAACAGC
MMGTP3061292241	TTCCTGCTGAACCGCTCTTCCGATCTTTGTTAGTATGTTGTTGTTGTTGGACTGCGAGACTGGCTTGAGCTCGTATTGCCCAGTGCCTTGAGACTGTTTCCAATCCCTTCCTTGTACCAGAGCGTGTGCATCGCGAGCCTTCAACAGC
MMGTP3061292242	TTCCTGCTGAACCGCTCTTCCGATCTTTGTTAGTATGTTGTTGTTGTTGGACTGCGAGACTGGCTTGAGCTCGTATTGCCCAGTGCCTTGAGACTGTTTCCAATCCCTTCCTTGTACCAGAGCGTGTGCATCGCGAGCCTTCAACAGC
MMGTP3062292251	TTCCTGCTGAACCGCTCTTCCGATCTTTGTTAGTATGTTGTTGTTGTTGGACTGCGAGACTGGCTTGAGCTCGTATTGCCCAGTGCCTTGAGACGGTTTCCCATCCCTTCCTTGTACCAGAGCGTGTGCATCGCGAGCCTTCAACAGC
MMGTP3062292252	TTCCTGCTGAACCGCTCTTCCGATCTTTGTTAGTATGTTGTTGTTGTTGGACTGCGAGACTGGCTTGAGCTCGTATTGCCCAGTGCCTTGAGACGGTTTCCCATCCCTTCCTTGTACCAGAGCGTGTGCATCGCGAGCCTTCAACAGC
MMGTP3063292261	TTCCTGCTGAACCGCTCTTCCGATCTTTGTTAGTATGTTGTTGTTGTTGGACTGCGAGACTGGCTTGAGCTCGTATTGCCCAGTGCCTTGAGACCGTTTCCGATCCCTTCCTTGTACCAGAGCGTGTGCATCGCGAGCCTTCAACAGC
MMGTP3063292262	TTCCTGCTGAACCGCTCTTCCGATCTTTGTTAGTATGTTGTTGTTGTTGGACTGCGAGACTGGCTTGAGCTCGTATTGCCCAGTGCCTTGAGACCGTTTCCGATCCCTTCCTTGTACCAGAGCGTGTGCATCGCGAGCCTTCAACAGC
MMGTP3064292271	TTCCTGCTGAACCGCTCTTCCGATCTTTGTTAGTATGTTGTTGTTGTTGGACTGCGAGACTGGCTTGAGCTCGTATTGCCCAGTGCCTTGAGTAAGTTTCCTTACCCTTCCTTGTACCAGAGCGTGTGCATCGCGAGCCTTCAACAGC
MMGTP3064292272	TTCCTGCTGAACCGCTCTTCCGATCTTTGTTAGTATGTTGTTGTTGTTGGACTGCGAGACTGGCTTGAGCTCGTATTGCCCAGTGCCTTGAGTAAGTTTCCTTACCCTTCCTTGTACCAGAGCGTGTGCATCGCGAGCCTTCAACAGC
MMGTP3065292281	TTCCTGCTGAACCGCTCTTCCGATCTTTGTTAGTATGTTGTTGTTGTTGGACTGCGAGACTGGCTTGAGCTCGTATTGCCCAGTGCCTTGAGTATGTTTCCATACCCTTCCTTGTACCAGAGCGTGTGCATCGCGAGCCTTCAACAGC
MMGTP3065292282	TTCCTGCTGAACCGCTCTTCCGATCTTTGTTAGTATGTTGTTGTTGTTGGACTGCGAGACTGGCTTGAGCTCGTATTGCCCAGTGCCTTGAGTATGTTTCCATACCCTTCCTTGTACCAGAGCGTGTGCATCGCGAGCCTTCAACAGC
MMGTP3066292291	TTCCTGCTGAACCGCTCTTCCGATCTTTGTTAGTATGTTGTTGTTGTTGGACTGCGAGACTGGCTTGAGCTCGTATTGCCCAGTGCCTTGAGTAGGTTTCCCTACCCTTCCTTGTACCAGAGCGTGTGCATCGCGAGCCTTCAACAGC
MMGTP3066292292	TTCCTGCTGAACCGCTCTTCCGATCTTTGTTAGTATGTTGTTGTTGTTGGACTGCGAGACTGGCTTGAGCTCGTATTGCCCAGTGCCTTGAGTAGGTTTCCCTACCCTTCCTTGTACCAGAGCGTGTGCATCGCGAGCCTTCAACAGC
MMGTP3067292301	TTCCTGCTGAACCGCTCTTCCGATCTTTGTTAGTATGTTGTTGTTGTTGGACTGCGAGACTGGCTTGAGCTCGTATTGCCCAGTGCCTTGAGTACGTTTCCGTACCCTTCCTTGTACCAGAGCGTGTGCATCGCGAGCCTTCAACAGC
MMGTP3067292302	TTCCTGCTGAACCGCTCTTCCGATCTTTGTTAGTATGTTGTTGTTGTTGGACTGCGAGACTGGCTTGAGCTCGTATTGCCCAGTGCCTTGAGTACGTTTCCGTACCCTTCCTTGTACCAGAGCGTGTGCATCGCGAGCCTTCAACAGC
MMGTP3068292311	TTCCTGCTGAACCGCTCTTCCGATCTTTGTTAGTATGTTGTTGTTGTTGGACTGCGAGACTGGCTTGAGCTCGTATTGCCCAGTGCCTTGAGTACGTTTCCATACCCTTCCTTGTACCAGAGCGTGTGCATCGCGAGCCTTCAACAGC
MMGTP3068292312	TTCCTGCTGAACCGCTCTTCCGATCTTTGTTAGTATGTTGTTGTTGTTGGACTGCGAGACTGGCTTGAGCTCGTATTGCCCAGTGCCTTGAGTACGTTTCCATACCCTTCCTTGTACCAGAGCGTGTGCATCGCGAGCCTTCAACAGC
MMGTP3069292321	TTCCTGCTGAACCGCTCTTCCGATCTTTGTTAGTATGTTGTTGTTGTTGGACTGCGAGACTGGCTTGAGCTCGTATTGCCCAGTGCCTTGAGTTAGTTTCCTAACCCTTCCTTGTACCAGAGCGTGTGCATCGCGAGCCTTCAACAGC
MMGTP3069292322	TTCCTGCTGAACCGCTCTTCCGATCTTTGTTAGTATGTTGTTGTTGTTGGACTGCGAGACTGGCTTGAGCTCGTATTGCCCAGTGCCTTGAGTTAGTTTCCTAACCCTTCCTTGTACCAGAGCGTGTGCATCGCGAGCCTTCAACAGC
MMGTP3070292331	TTCCTGCTGAACCGCTCTTCCGATCTTTGTTAGTATGTTGTTGTTGTTGGACTGCGAGACTGGCTTGAGCTCGTATTGCCCAGTGCCTTGAGTTTGTTTCCAAACCCTTCCTTGTACCAGAGCGTGTGCATCGCGAGCCTTCAACAGC
MMGTP3070292332	TTCCTGCTGAACCGCTCTTCCGATCTTTGTTAGTATGTTGTTGTTGTTGGACTGCGAGACTGGCTTGAGCTCGTATTGCCCAGTGCCTTGAGTTTGTTTCCAAACCCTTCCTTGTACCAGAGCGTGTGCATCGCGAGCCTTCAACAGC
MMGTP3071292341	TTCCTGCTGAACCGCTCTTCCGATCTTTGTTAGTATGTTGTTGTTGTTGGACTGCGAGACTGGCTTGAGCTCGTATTGCCCAGTGCCTTGAGTTGGTTTCCCAACCCTTCCTTGTACCAGAGCGTGTGCATCGCGAGCCTTCAACAGC
MMGTP3071292342	TTCCTGCTGAACCGCTCTTCCGATCTTTGTTAGTATGTTGTTGTTGTTGGACTGCGAGACTGGCTTGAGCTCGTATTGCCCAGTGCCTTGAGTTGGTTTCCCAACCCTTCCTTGTACCAGAGCGTGTGCATCGCGAGCCTTCAACAGC
MMGTP3072292351	TTCCTGCTGAACCGCTCTTCCGATCTTTGTTAGTATGTTGTTGTTGTTGGACTGCGAGACTGGCTTGAGCTCGTATTGCCCAGTGCCTTGAGTTCGTTTCCGAACCCTTCCTTGTACCAGAGCGTGTGCATCGCGAGCCTTCAACAGC
MMGTP3072292352	TTCCTGCTGAACCGCTCTTCCGATCTTTGTTAGTATGTTGTTGTTGTTGGACTGCGAGACTGGCTTGAGCTCGTATTGCCCAGTGCCTTGAGTTCGTTTCCGAACCCTTCCTTGTACCAGAGCGTGTGCATCGCGAGCCTTCAACAGC
MMGTP3073292361	TTCCTGCTGAACCGCTCTTCCGATCTTTGTTAGTATGTTGTTGTTGTTGGACTGCGAGACTGGCTTGAGCTCGTATTGCCCAGTGCCTTGAGTTCGTTTCCAAACCCTTCCTTGTACCAGAGCGTGTGCATCGCGAGCCTTCAACAGC
MMGTP3073292362	TTCCTGCTGAACCGCTCTTCCGATCTTTGTTAGTATGTTGTTGTTGTTGGACTGCGAGACTGGCTTGAGCTCGTATTGCCCAGTGCCTTGAGTTCGTTTCCAAACCCTTCCTTGTACCAGAGCGTGTGCATCGCGAGCCTTCAACAGC
MMGTP3074292371	TTCCTGCTGAACCGCTCTTCCGATCTTTGTTAGTATGTTGTTGTTGTTGGACTGCGAGACTGGCTTGAGCTCGTATTGCCCAGTGCCTTGAGTGAGTTTCCTCACCCTTCCTTGTACCAGAGCGTGTGCATCGCGAGCCTTCAACAGC
MMGTP3074292372	TTCCTGCTGAACCGCTCTTCCGATCTTTGTTAGTATGTTGTTGTTGTTGGACTGCGAGACTGGCTTGAGCTCGTATTGCCCAGTGCCTTGAGTGAGTTTCCTCACCCTTCCTTGTACCAGAGCGTGTGCATCGCGAGCCTTCAACAGC
MMGTP3075292381	TTCCTGCTGAACCGCTCTTCCGATCTTTGTTAGTATGTTGTTGTTGTTGGACTGCGAGACTGGCTTGAGCTCGTATTGCCCAGTGCCTTGAGTGTGTTTCCACACCCTTCCTTGTACCAGAGCGTGTGCATCGCGAGCCTTCAACAGC
MMGTP3075292382	TTCCTGCTGAACCGCTCTTCCGATCTTTGTTAGTATGTTGTTGTTGTTGGACTGCGAGACTGGCTTGAGCTCGTATTGCCCAGTGCCTTGAGTGTGTTTCCACACCCTTCCTTGTACCAGAGCGTGTGCATCGCGAGCCTTCAACAGC
MMGTP3076292391	TTCCTGCTGAACCGCTCTTCCGATCTTTGTTAGTATGTTGTTGTTGTTGGACTGCGAGACTGGCTTGAGCTCGTATTGCCCAGTGCCTTGAGTGGGTTTCCCCACCCTTCCTTGTACCAGAGCGTGTGCATCGCGAGCCTTCAACAGC
MMGTP3076292392	TTCCTGCTGAACCGCTCTTCCGATCTTTGTTAGTATGTTGTTGTTGTTGGACTGCGAGACTGGCTTGAGCTCGTATTGCCCAGTGCCTTGAGTGGGTTTCCCCACCCTTCCTTGTACCAGAGCGTGTGCATCGCGAGCCTTCAACAGC
MMGTP3077292401	TTCCTGCTGAACCGCTCTTCCGATCTTTGTTAGTATGTTGTTGTTGTTGGACTGCGAGACTGGCTTGAGCTCGTATTGCCCAGTGCCTTGAGTGCGTTTCCGCACCCTTCCTTGTACCAGAGCGTGTGCATCGCGAGCCTTCAACAGC
MMGTP3077292402	TTCCTGCTGAACCGCTCTTCCGATCTTTGTTAGTATGTTGTTGTTGTTGGACTGCGAGACTGGCTTGAGCTCGTATTGCCCAGTGCCTTGAGTGCGTTTCCGCACCCTTCCTTGTACCAGAGCGTGTGCATCGCGAGCCTTCAACAGC
MMGTP3078292411	TTCCTGCTGAACCGCTCTTCCGATCTTTGTTAGTATGTTGTTGTTGTTGGACTGCGAGACTGGCTTGAGCTCGTATTGCCCAGTGCCTTGAGTGCGTTTCCACACCCTTCCTTGTACCAGAGCGTGTGCATCGCGAGCCTTCAACAGC
MMGTP3078292412	TTCCTGCTGAACCGCTCTTCCGATCTTTGTTAGTATGTTGTTGTTGTTGGACTGCGAGACTGGCTTGAGCTCGTATTGCCCAGTGCCTTGAGTGCGTTTCCACACCCTTCCTTGTACCAGAGCGTGTGCATCGCGAGCCTTCAACAGC
MMGTP3079292421	TTCCTGCTGAACCGCTCTTCCGATCTTTGTTAGTATGTTGTTGTTGTTGGACTGCGAGACTGGCTTGAGCTCGTATTGCCCAGTGCCTTGAGTCAGTTTCCTGACCCTTCCTTGTACCAGAGCGTGTGCATCGCGAGCCTTCAACAGC
MMGTP3079292422	TTCCTGCTGAACCGCTCTTCCGATCTTTGTTAGTATGTTGTTGTTGTTGGACTGCGAGACTGGCTTGAGCTCGTATTGCCCAGTGCCTTGAGTCAGTTTCCTGACCCTTCCTTGTACCAGAGCGTGTGCATCGCGAGCCTTCAACAGC
MMGTP3080292431	TTCCTGCTGAACCGCTCTTCCGATCTTTGTTAGTATGTTGTTGTTGTTGGACTGCGAGACTGGCTTGAGCTCGTATTGCCCAGTGCCTTGAGTCTGTTTCCAGACCCTTCCTTGTACCAGAGCGTGTGCATCGCGAGCCTTCAACAGC
MMGTP3080292432	TTCCTGCTGAACCGCTCTTCCGATCTTTGTTAGTATGTTGTTGTTGTTGGACTGCGAGACTGGCTTGAGCTCGTATTGCCCAGTGCCTTGAGTCTGTTTCCAGACCCTTCCTTGTACCAGAGCGTGTGCATCGCGAGCCTTCAACAGC
MMGTP3081292441	TTCCTGCTGAACCGCTCTTCCGATCTTTGTTAGTATGTTGTTGTTGTTGGACTGCGAGACTGGCTTGAGCTCGTATTGCCCAGTGCCTTGAGTCGGTTTCCCGACCCTTCCTTGTACCAGAGCGTGTGCATCGCGAGCCTTCAACAGC
MMGTP3081292442	TTCCTGCTGAACCGCTCTTCCGATCTTTGTTAGTATGTTGTTGTTGTTGGACTGCGAGACTGGCTTGAGCTCGTATTGCCCAGTGCCTTGAGTCGGTTTCCCGACCCTTCCTTGTACCAGAGCGTGTGCATCGCGAGCCTTCAACAGC
MMGTP3082292451	TTCCTGCTGAACCGCTCTTCCGATCTTTGTTAGTATGTTGTTGTTGTTGGACTGCGAGACTGGCTTGAGCTCGTATTGCCCAGTGCCTTGAGTCCGTTTCCGGACCCTTCCTTGTACCAGAGCGTGTGCATCGCGAGCCTTCAACAGC
MMGTP3082292452	TTCCTGCTGAACCGCTCTTCCGATCTTTGTTAGTATGTTGTTGTTGTTGGACTGCGAGACTGGCTTGAGCTCGTATTGCCCAGTGCCTTGAGTCCGTTTCCGGACCCTTCCTTGTACCAGAGCGTGTGCATCGCGAGCCTTCAACAGC
MMGTP3083292461	TTCCTGCTGAACCGCTCTTCCGATCTTTGTTAGTATGTTGTTGTTGTTGGACTGCGAGACTGGCTTGAGCTCGTATTGCCCAGTGCCTTGAGTCCGTTTCCAGACCCTTCCTTGTACCAGAGCGTGTGCATCGCGAGCCTTCAACAGC
MMGTP3083292462	TTCCTGCTGAACCGCTCTTCCGATCTTTGTTAGTATGTTGTTGTTGTTGGACTGCGAGACTGGCTTGAGCTCGTATTGCCCAGTGCCTTGAGTCCGTTTCCAGACCCTTCCTTGTACCAGAGCGTGTGCATCGCGAGCCTTCAACAGC
MMGTP3084292471	TTCCTGCTGAACCGCTCTTCCGATCTTTGTTAGTATGTTGTTGTTGTTGGACTGCGAGACTGGCTTGAGCTCGTATTGCCCAGTGCCTTGAGTCAGTTTCCTAACCCTTCCTTGTACCAGAGCGTGTGCATCGCGAGCCTTCAACAGC
MMGTP3084292472	TTCCTGCTGAACCGCTCTTCCGATCTTTGTTAGTATGTTGTTGTTGTTGGACTGCGAGACTGGCTTGAGCTCGTATTGCCCAGTGCCTTGAGTCAGTTTCCTAACCCTTCCTTGTACCAGAGCGTGTGCATCGCGAGCCTTCAACAGC
MMGTP3085292481	TTCCTGCTGAACCGCTCTTCCGATCTTTGTTAGTATGTTGTTGTTGTTGGACTGCGAGACTGGCTTGAGCTCGTATTGCCCAGTGCCTTGAGTCTGTTTCCAAACCCTTCCTTGTACCAGAGCGTGTGCATCGCGAGCCTTCAACAGC
MMGTP3085292482	TTCCTGCTGAACCGCTCTTCCGATCTTTGTTAGTATGTTGTTGTTGTTGGACTGCGAGACTGGCTTGAGCTCGTATTGCCCAGTGCCTTGAGTCTGTTTCCAAACCCTTCCTTGTACCAGAGCGTGTGCATCGCGAGCCTTCAACAGC
MMGTP3086292491	TTCCTGCTGAACCGCTCTTCCGATCTTTGTTAGTATGTTGTTGTTGTTGGACTGCGAGACTGGCTTGAGCTCGTATTGCCCAGTGCCTTGAGTCGGTTTCCCAACCCTTCCTTGTACCAGAGCGTGTGCATCGCGAGCCTTCAACAGC
MMGTP3086292492	TTCCTGCTGAACCGCTCTTCCGATCTTTGTTAGTATGTTGTTGTTGTTGGACTGCGAGACTGGCTTGAGCTCGTATTGCCCAGTGCCTTGAGTCGGTTTCCCAACCCTTCCTTGTACCAGAGCGTGTGCATCGCGAGCCTTCAACAGC
MMGTP3087292501	TTCCTGCTGAACCGCTCTTCCGATCTTTGTTAGTATGTTGTTGTTGTTGGACTGCGAGACTGGCTTGAGCTCGTATTGCCCAGTGCCTTGAGTCCGTTTCCGAACCCTTCCTTGTACCAGAGCGTGTGCATCGCGAGCCTTCAACAGC
MMGTP3087292502	TTCCTGCTGAACCGCTCTTCCGATCTTTGTTAGTATGTTGTTGTTGTTGGACTGCGAGACTGGCTTGAGCTCGTATTGCCCAGTGCCTTGAGTCCGTTTCCGAACCCTTCCTTGTACCAGAGCGTGTGCATCGCGAGCCTTCAACAGC
MMGTP3088292511	TTCCTGCTGAACCGCTCTTCCGATCTTTGTTAGTATGTTGTTGTTGTTGGACTGCGAGACTGGCTTGAGCTCGTATTGCCCAGTGCCTTGAGGAAGTTTCCTTCCCCTTCCTTGTACCAGAGCGTGTGCATCGCGAGCCTTCAACAGC
MMGTP3088292512	TTCCTGCTGAACCGCTCTTCCGATCTTTGTTAGTATGTTGTTGTTGTTGGACTGCGAGACTGGCTTGAGCTCGTATTGCCCAGTGCCTTGAGGAAGTTTCCTTCCCCTTCCTTGTACCAGAGCGTGTGCATCGCGAGCCTTCAACAGC
MMGTP3089292521	TTCCTGCTGAACCGCTCTTCCGATCTTTGTTAGTATGTTGTTGTTGTTGGACTGCGAGACTGGCTTGAGCTCGTATTGCCCAGTGCCTTGAGGATGTTTCCATCCCCTTCCTTGTACCAGAGCGTGTGCATCGCGAGCCTTCAACAGC
MMGTP3089292522	TTCCTGCTGAACCGCTCTTCCGATCTTTGTTAGTATGTTGTTGTTGTTGGACTGCGAGACTGGCTTGAGCTCGTATTGCCCAGTGCCTTGAGGATGTTTCCATCCCCTTCCTTGTACCAGAGCGTGTGCATCGCGAGCCTTCAACAGC
MMGTP3090292531	TTCCTGCTGAACCGCTCTTCCGATCTTTGTTAGTATGTTGTTGTTGTTGGACTGCGAGACTGGCTTGAGCTCGTATTGCCCAGTGCCTTGAGGAGGTTTCCCTCCCCTTCCTTGTACCAGAGCGTGTGCATCGCGAGCCTTCAACAGC
MMGTP3090292532	TTCCTGCTGAACCGCTCTTCCGATCTTTGTTAGTATGTTGTTGTTGTTGGACTGCGAGACTGGCTTGAGCTCGTATTGCCCAGTGCCTTGAGGAGGTTTCCCTCCCCTTCCTTGTACCAGAGCGTGTGCATCGCGAGCCTTCAACAGC
MMGTP3091292541	TTCCTGCTGAACCGCTCTTCCGATCTTTGTTAGTATGTTGTTGTTGTTGGACTGCGAGACTGGCTTGAGCTCGTATTGCCCAGTGCCTTGAGGACGTTTCCGTCCCCTTCCTTGTACCAGAGCGTGTGCATCGCGAGCCTTCAACAGC
MMGTP3091292542	TTCCTGCTGAACCGCTCTTCCGATCTTTGTTAGTATGTTGTTGTTGTTGGACTGCGAGACTGGCTTGAGCTCGTATTGCCCAGTGCCTTGAGGACGTTTCCGTCCCCTTCCTTGTACCAGAGCGTGTGCATCGCGAGCCTTCAACAGC
MMGTP3092292551	TTCCTGCTGAACCGCTCTTCCGATCTTTGTTAGTATGTTGTTGTTGTTGGACTGCGAGACTGGCTTGAGCTCGTATTGCCCAGTGCCTTGAGGACGTTTCCATCCCCTTCCTTGTACCAGAGCGTGTGCATCGCGAGCCTTCAACAGC
MMGTP3092292552	TTCCTGCTGAACCGCTCTTCCGATCTTTGTTAGTATGTTGTTGTTGTTGGACTGCGAGACTGGCTTGAGCTCGTATTGCCCAGTGCCTTGAGGACGTTTCCATCCCCTTCCTTGTACCAGAGCGTGTGCATCGCGAGCCTTCAACAGC
MMGTP3093292561	TTCCTGCTGAACCGCTCTTCCGATCTTTGTTAGTATGTTGTTGTTGTTGGACTGCGAGACTGGCTTGAGCTCGTATTGCCCAGTGCCTTGAGGTAGTTTCCTACCCCTTCCTTGTACCAGAGCGTGTGCATCGCGAGCCTTCAACAGC
MMGTP3093292562	TTCCTGCTGAACCGCTCTTCCGATCTTTGTTAGTATGTTGTTGTTGTTGGACTGCGAGACTGGCTTGAGCTCGTATTGCCCAGTGCCTTGAGGTAGTTTCCTACCCCTTCCTTGTACCAGAGCGTGTGCATCGCGAGCCTTCAACAGC
MMGTP3094292571	TTCCTGCTGAACCGCTCTTCCGATCTTTGTTAGTATGTTGTTGTTGTTGGACTGCGAGACTGGCTTGAGCTCGTATTGCCCAGTGCCTTGAGGTTGTTTCCAACCCCTTCCTTGTACCAGAGCGTGTGCATCGCGAGCCTTCAACAGC
MMGTP3094292572	TTCCTGCTGAACCGCTCTTCCGATCTTTGTTAGTATGTTGTTGTTGTTGGACTGCGAGACTGGCTTGAGCTCGTATTGCCCAGTGCCTTGAGGTTGTTTCCAACCCCTTCCTTGTACCAGAGCGTGTGCATCGCGAGCCTTCAACAGC
MMGTP3095292581	TTCCTGCTGAACCGCTCTTCCGATCTTTGTTAGTATGTTGTTGTTGTTGGACTGCGAGACTGGCTTGAGCTCGTATTGCCCAGTGCCTTGAGGTGGTTTCCCACCCCTTCCTTGTACCAGAGCGTGTGCATCGCGAGCCTTCAACAGC
MMGTP3095292582	TTCCTGCTGAACCGCTCTTCCGATCTTTGTTAGTATGTTGTTGTTGTTGGACTGCGAGACTGGCTTGAGCTCGTATTGCCCAGTGCCTTGAGGTGGTTTCCCACCCCTTCCTTGTACCAGAGCGTGTGCATCGCGAGCCTTCAACAGC
MMGTP3096292591	TTCCTGCTGAACCGCTCTTCCGATCTTTGTTAGTATGTTGTTGTTGTTGGACTGCGAGACTGGCTTGAGCTCGTATTGCCCAGTGCCTTGAGGTCGTTTCCGACCCCTTCCTTGTACCAGAGCGTGTGCATCGCGAGCCTTCAACAGC
MMGTP3096292592	TTCCTGCTGAACCGCTCTTCCGATCTTTGTTAGTATGTTGTTGTTGTTGGACTGCGAGACTGGCTTGAGCTCGTATTGCCCAGTGCCTTGAGGTCGTTTCCGACCCCTTCCTTGTACCAGAGCGTGTGCATCGCGAGCCTTCAACAGC
MMGTP3097292601	TTCCTGCTGAACCGCTCTTCCGATCTTTGTTAGTATGTTGTTGTTGTTGGACTGCGAGACTGGCTTGAGCTCGTATTGCCCAGTGCCTTGAGGTCGTTTCCAACCCCTTCCTTGTACCAGAGCGTGTGCATCGCGAGCCTTCAACAGC
MMGTP3097292602	TTCCTGCTGAACCGCTCTTCCGATCTTTGTTAGTATGTTGTTGTTGTTGGACTGCGAGACTGGCTTGAGCTCGTATTGCCCAGTGCCTTGAGGTCGTTTCCAACCCCTTCCTTGTACCAGAGCGTGTGCATCGCGAGCCTTCAACAGC
MMGTP3098292611	TTCCTGCTGAACCGCTCTTCCGATCTTTGTTAGTATGTTGTTGTTGTTGGACTGCGAGACTGGCTTGAGCTCGTATTGCCCAGTGCCTTGAGGGAGTTTCCTCCCCCTTCCTTGTACCAGAGCGTGTGCATCGCGAGCCTTCAACAGC
MMGTP3098292612	TTCCTGCTGAACCGCTCTTCCGATCTTTGTTAGTATGTTGTTGTTGTTGGACTGCGAGACTGGCTTGAGCTCGTATTGCCCAGTGCCTTGAGGGAGTTTCCTCCCCCTTCCTTGTACCAGAGCGTGTGCATCGCGAGCCTTCAACAGC
MMGTP3099292621	TTCCTGCTGAACCGCTCTTCCGATCTTTGTTAGTATGTTGTTGTTGTTGGACTGCGAGACTGGCTTGAGCTCGTATTGCCCAGTGCCTTGAGGGTGTTTCCACCCCCTTCCTTGTACCAGAGCGTGTGCATCGCGAGCCTTCAACAGC
MMGTP3099292622	TTCCTGCTGAACCGCTCTTCCGATCTTTGTTAGTATGTTGTTGTTGTTGGACTGCGAGACTGGCTTGAGCTCGTATTGCCCAGTGCCTTGAGGGTGTTTCCACCCCCTTCCTTGTACCAGAGCGTGTGCATCGCGAGCCTTCAACAGC
MMGTP3100292631	TTCCTGCTGAACCGCTCTTCCGATCTTTGTTAGTATGTTGTTGTTGTTGGACTGCGAGACTGGCTTGAGCTCGTATTGCCCAGTGCCTTGAGGGGGTTTCCCCCCCCTTCCTTGTACCAGAGCGTGTGCATCGCGAGCCTTCAACAGC
MMGTP3100292632	TTCCTGCTGAACCGCTCTTCCGATCTTTGTTAGTATGTTGTTGTTGTTGGACTGCGAGACTGGCTTGAGCTCGTATTGCCCAGTGCCTTGAGGGGGTTTCCCCCCCCTTCCTTGTACCAGAGCGTGTGCATCGCGAGCCTTCAACAGC
MMGTP3101292641	TTCCTGCTGAACCGCTCTTCCGATCTTTGTTAGTATGTTGTTGTTGTTGGACTGCGAGACTGGCTTGAGCTCGTATTGCCCAGTGCCTTGAGGGCGTTTCCGCCCCCTTCCTTGTACCAGAGCGTGTGCATCGCGAGCCTTCAACAGC
MMGTP3101292642	TTCCTGCTGAACCGCTCTTCCGATCTTTGTTAGTATGTTGTTGTTGTTGGACTGCGAGACTGGCTTGAGCTCGTATTGCCCAGTGCCTTGAGGGCGTTTCCGCCCCCTTCCTTGTACCAGAGCGTGTGCATCGCGAGCCTTCAACAGC
MMGTP3102292651	TTCCTGCTGAACCGCTCTTCCGATCTTTGTTAGTATGTTGTTGTTGTTGGACTGCGAGACTGGCTTGAGCTCGTATTGCCCAGTGCCTTGAGGGCGTTTCCACCCCCTTCCTTGTACCAGAGCGTGTGCATCGCGAGCCTTCAACAGC
MMGTP3102292652	TTCCTGCTGAACCGCTCTTCCGATCTTTGTTAGTATGTTGTTGTTGTTGGACTGCGAGACTGGCTTGAGCTCGTATTGCCCAGTGCCTTGAGGGCGTTTCCACCCCCTTCCTTGTACCAGAGCGTGTGCATCGCGAGCCTTCAACAGC
MMGTP3103292661	TTCCTGCTGAACCGCTCTTCCGATCTTTGTTAGTATGTTGTTGTTGTTGGACTGCGAGACTGGCTTGAGCTCGTATTGCCCAGTGCCTTGAGGCAGTTTCCTGCCCCTTCCTTGTACCAGAGCGTGTGCATCGCGAGCCTTCAACAGC
MMGTP3103292662	TTCCTGCTGAACCGCTCTTCCGATCTTTGTTAGTATGTTGTTGTTGTTGGACTGCGAGACTGGCTTGAGCTCGTATTGCCCAGTGCCTTGAGGCAGTTTCCTGCCCCTTCCTTGTACCAGAGCGTGTGCATCGCGAGCCTTCAACAGC
MMGTP3104292671	TTCCTGCTGAACCGCTCTTCCGATCTTTGTTAGTATGTTGTTGTTGTTGGACTGCGAGACTGGCTTGAGCTCGTATTGCCCAGTGCCTTGAGGCTGTTTCCAGCCCCTTCCTTGTACCAGAGCGTGTGCATCGCGAGCCTTCAACAGC
MMGTP3104292672	TTCCTGCTGAACCGCTCTTCCGATCTTTGTTAGTATGTTGTTGTTGTTGGACTGCGAGACTGGCTTGAGCTCGTATTGCCCAGTGCCTTGAGGCTGTTTCCAGCCCCTTCCTTGTACCAGAGCGTGTGCATCGCGAGCCTTCAACAGC
MMGTP3105292681	TTCCTGCTGAACCGCTCTTCCGATCTTTGTTAGTATGTTGTTGTTGTTGGACTGCGAGACTGGCTTGAGCTCGTATTGCCCAGTGCCTTGAGGCGGTTTCCCGCCCCTTCCTTGTACCAGAGCGTGTGCATCGCGAGCCTTCAACAGC
MMGTP3105292682	TTCCTGCTGAACCGCTCTTCCGATCTTTGTTAGTATGTTGTTGTTGTTGGACTGCGAGACTGGCTTGAGCTCGTATTGCCCAGTGCCTTGAGGCGGTTTCCCGCCCCTTCCTTGTACCAGAGCGTGTGCATCGCGAGCCTTCAACAGC
MMGTP3106292691	TTCCTGCTGAACCGCTCTTCCGATCTTTGTTAGTATGTTGTTGTTGTTGGACTGCGAGACTGGCTTGAGCTCGTATTGCCCAGTGCCTTGAGGCCGTTTCCGGCCCCTTCCTTGTACCAGAGCGTGTGCATCGCGAGCCTTCAACAGC
MMGTP3106292692	TTCCTGCTGAACCGCTCTTCCGATCTTTGTTAGTATGTTGTTGTTGTTGGACTGCGAGACTGGCTTGAGCTCGTATTGCCCAGTGCCTTGAGGCCGTTTCCGGCCCCTTCCTTGTACCAGAGCGTGTGCATCGCGAGCCTTCAACAGC
MMGTP3107292701	TTCCTGCTGAACCGCTCTTCCGATCTTTGTTAGTATGTTGTTGTTGTTGGACTGCGAGACTGGCTTGAGCTCGTATTGCCCAGTGCCTTGAGGCCGTTTCCAGCCCCTTCCTTGTACCAGAGCGTGTGCATCGCGAGCCTTCAACAGC
MMGTP3107292702	TTCCTGCTGAACCGCTCTTCCGATCTTTGTTAGTATGTTGTTGTTGTTGGACTGCGAGACTGGCTTGAGCTCGTATTGCCCAGTGCCTTGAGGCCGTTTCCAGCCCCTTCCTTGTACCAGAGCGTGTGCATCGCGAGCCTTCAACAGC
MMGTP3108292711	TTCCTGCTGAACCGCTCTTCCGATCTTTGTTAGTATGTTGTTGTTGTTGGACTGCGAGACTGGCTTGAGCTCGTATTGCCCAGTGCCTTGAGGCAGTTTCCTACCCCTTCCTTGTACCAGAGCGTGTGCATCGCGAGCCTTCAACAGC
MMGTP3108292712	TTCCTGCTGAACCGCTCTTCCGATCTTTGTTAGTATGTTGTTGTTGTTGGACTGCGAGACTGGCTTGAGCTCGTATTGCCCAGTGCCTTGAGGCAGTTTCCTACCCCTTCCTTGTACCAGAGCGTGTGCATCGCGAGCCTTCAACAGC
MMGTP3109292721	TTCCTGCTGAACCGCTCTTCCGATCTTTGTTAGTATGTTGTTGTTGTTGGACTGCGAGACTGGCTTGAGCTCGTATTGCCCAGTGCCTTGAGGCTGTTTCCAACCCCTTCCTTGTACCAGAGCGTGTGCATCGCGAGCCTTCAACAGC
MMGTP3109292722	TTCCTGCTGAACCGCTCTTCCGATCTTTGTTAGTATGTTGTTGTTGTTGGACTGCGAGACTGGCTTGAGCTCGTATTGCCCAGTGCCTTGAGGCTGTTTCCAACCCCTTCCTTGTACCAGAGCGTGTGCATCGCGAGCCTTCAACAGC
MMGTP3110292731	TTCCTGCTGAACCGCTCTTCCGATCTTTGTTAGTATGTTGTTGTTGTTGGACTGCGAGACTGGCTTGAGCTCGTATTGCCCAGTGCCTTGAGGCGGTTTCCCACCCCTTCCTTGTACCAGAGCGTGTGCATCGCGAGCCTTCAACAGC
MMGTP3110292732	TTCCTGCTGAACCGCTCTTCCGATCTTTGTTAGTATGTTGTTGTTGTTGGACTGCGAGACTGGCTTGAGCTCGTATTGCCCAGTGCCTTGAGGCGGTTTCCCACCCCTTCCTTGTACCAGAGCGTGTGCATCGCGAGCCTTCAACAGC
MMGTP3111292741	TTCCTGCTGAACCGCTCTTCCGATCTTTGTTAGTATGTTGTTGTTGTTGGACTGCGAGACTGGCTTGAGCTCGTATTGCCCAGTGCCTTGAGGCCGTTTCCGACCCCTTCCTTGTACCAGAGCGTGTGCATCGCGAGCCTTCAACAGC
MMGTP3111292742	TTCCTGCTGAACCGCTCTTCCGATCTTTGTTAGTATGTTGTTGTTGTTGGACTGCGAGACTGGCTTGAGCTCGTATTGCCCAGTGCCTTGAGGCCGTTTCCGACCCCTTCCTTGTACCAGAGCGTGTGCATCGCGAGCCTTCAACAGC
MMGTP3112292751	TTCCTGCTGAACCGCTCTTCCGATCTTTGTTAGTATGTTGTTGTTGTTGGACTGCGAGACTGGCTTGAGCTCGTATTGCCCAGTGCCTTGAGCAAGTTTCCTTGCCCTTCCTTGTACCAGAGCGTGTGCATCGCGAGCCTTCAACAGC
MMGTP3112292752	TTCCTGCTGAACCGCTCTTCCGATCTTTGTTAGTATGTTGTTGTTGTTGGACTGCGAGACTGGCTTGAGCTCGTATTGCCCAGTGCCTTGAGCAAGTTTCCTTGCCCTTCCTTGTACCAGAGCGTGTGCATCGCGAGCCTTCAACAGC
MMGTP3113292761	TTCCTGCTGAACCGCTCTTCCGATCTTTGTTAGTATGTTGTTGTTGTTGGACTGCGAGACTGGCTTGAGCTCGTATTGCCCAGTGCCTTGAGCATGTTTCCATGCCCTTCCTTGTACCAGAGCGTGTGCATCGCGAGCCTTCAACAGC
MMGTP3113292762	TTCCTGCTGAACCGCTCTTCCGATCTTTGTTAGTATGTTGTTGTTGTTGGACTGCGAGACTGGCTTGAGCTCGTATTGCCCAGTGCCTTGAGCATGTTTCCATGCCCTTCCTTGTACCAGAGCGTGTGCATCGCGAGCCTTCAACAGC
MMGTP3114292771	TTCCTGCTGAACCGCTCTTCCGATCTTTGTTAGTATGTTGTTGTTGTTGGACTGCGAGACTGGCTTGAGCTCGTATTGCCCAGTGCCTTGAGCAGGTTTCCCTGCCCTTCCTTGTACCAGAGCGTGTGCATCGCGAGCCTTCAACAGC
MMGTP3114292772	TTCCTGCTGAACCGCTCTTCCGATCTTTGTTAGTATGTTGTTGTTGTTGGACTGCGAGACTGGCTTGAGCTCGTATTGCCCAGTGCCTTGAGCAGGTTTCCCTGCCCTTCCTTGTACCAGAGCGTGTGCATCGCGAGCCTTCAACAGC
MMGTP3115292781	TTCCTGCTGAACCGCTCTTCCGATCTTTGTTAGTATGTTGTTGTTGTTGGACTGCGAGACTGGCTTGAGCTCGTATTGCCCAGTGCCTTGAGCACGTTTCCGTGCCCTTCCTTGTACCAGAGCGTGTGCATCGCGAGCCTTCAACAGC
MMGTP3115292782	TTCCTGCTGAACCGCTCTTCCGATCTTTGTTAGTATGTTGTTGTTGTTGGACTGCGAGACTGGCTTGAGCTCGTATTGCCCAGTGCCTTGAGCACGTTTCCGTGCCCTTCCTTGTACCAGAGCGTGTGCATCGCGAGCCTTCAACAGC
MMGTP3116292791	TTCCTGCTGAACCGCTCTTCCGATCTTTGTTAGTATGTTGTTGTTGTTGGACTGCGAGACTGGCTTGAGCTCGTATTGCCCAGTGCCTTGAGCACGTTTCCATGCCCTTCCTTGTACCAGAGCGTGTGCATCGCGAGCCTTCAACAGC
MMGTP3116292792	TTCCTGCTGAACCGCTCTTCCGATCTTTGTTAGTATGTTGTTGTTGTTGGACTGCGAGACTGGCTTGAGCTCGTATTGCCCAGTGCCTTGAGCACGTTTCCATGCCCTTCCTTGTACCAGAGCGTGTGCATCGCGAGCCTTCAACAGC
MMGTP3117292801	TTCCTGCTGAACCGCTCTTCCGATCTTTGTTAGTATGTTGTTGTTGTTGGACTGCGAGACTGGCTTGAGCTCGTATTGCCCAGTGCCTTGAGCTAGTTTCCTAGCCCTTCCTTGTACCAGAGCGTGTGCATCGCGAGCCTTCAACAGC
MMGTP3117292802	TTCCTGCTGAACCGCTCTTCCGATCTTTGTTAGTATGTTGTTGTTGTTGGACTGCGAGACTGGCTTGAGCTCGTATTGCCCAGTGCCTTGAGCTAGTTTCCTAGCCCTTCCTTGTACCAGAGCGTGTGCATCGCGAGCCTTCAACAGC
MMGTP3118292811	TTCCTGCTGAACCGCTCTTCCGATCTTTGTTAGTATGTTGTTGTTGTTGGACTGCGAGACTGGCTTGAGCTCGTATTGCCCAGTGCCTTGAGCTTGTTTCCAAGCCCTTCCTTGTACCAGAGCGTGTGCATCGCGAGCCTTCAACAGC
MMGTP3118292812	TTCCTGCTGAACCGCTCTTCCGATCTTTGTTAGTATGTTGTTGTTGTTGGACTGCGAGACTGGCTTGAGCTCGTATTGCCCAGTGCCTTGAGCTTGTTTCCAAGCCCTTCCTTGTACCAGAGCGTGTGCATCGCGAGCCTTCAACAGC
MMGTP3119292821	TTCCTGCTGAACCGCTCTTCCGATCTTTGTTAGTATGTTGTTGTTGTTGGACTGCGAGACTGGCTTGAGCTCGTATTGCCCAGTGCCTTGAGCTGGTTTCCCAGCCCTTCCTTGTACCAGAGCGTGTGCATCGCGAGCCTTCAACAGC
MMGTP3119292822	TTCCTGCTGAACCGCTCTTCCGATCTTTGTTAGTATGTTGTTGTTGTTGGACTGCGAGACTGGCTTGAGCTCGTATTGCCCAGTGCCTTGAGCTGGTTTCCCAGCCCTTCCTTGTACCAGAGCGTGTGCATCGCGAGCCTTCAACAGC
MMGTP3120292831	TTCCTGCTGAACCGCTCTTCCGATCTTTGTTAGTATGTTGTTGTTGTTGGACTGCGAGACTGGCTTGAGCTCGTATTGCCCAGTGCCTTGAGCTCGTTTCCGAGCCCTTCCTTGTACCAGAGCGTGTGCATCGCGAGCCTTCAACAGC
MMGTP3120292832	TTCCTGCTGAACCGCTCTTCCGATCTTTGTTAGTATGTTGTTGTTGTTGGACTGCGAGACTGGCTTGAGCTCGTATTGCCCAGTGCCTTGAGCTCGTTTCCGAGCCCTTCCTTGTACCAGAGCGTGTGCATCGCGAGCCTTCAACAGC
MMGTP3121292841	TTCCTGCTGAACCGCTCTTCCGATCTTTGTTAGTATGTTGTTGTTGTTGGACTGCGAGACTGGCTTGAGCTCGTATTGCCCAGTGCCTTGAGCTCGTTTCCAAGCCCTTCCTTGTACCAGAGCGTGTGCATCGCGAGCCTTCAACAGC
MMGTP3121292842	TTCCTGCTGAACCGCTCTTCCGATCTTTGTTAGTATGTTGTTGTTGTTGGACTGCGAGACTGGCTTGAGCTCGTATTGCCCAGTGCCTTGAGCTCGTTTCCAAGCCCTTCCTTGTACCAGAGCGTGTGCATCGCGAGCCTTCAACAGC
MMGTP3122292851	TTCCTGCTGAACCGCTCTTCCGATCTTTGTTAGTATGTTGTTGTTGTTGGACTGCGAGACTGGCTTGAGCTCGTATTGCCCAGTGCCTTGAGCGAGTTTCCTCGCCCTTCCTTGTACCAGAGCGTGTGCATCGCGAGCCTTCAACAGC
MMGTP3122292852	TTCCTGCTGAACCGCTCTTCCGATCTTTGTTAGTATGTTGTTGTTGTTGGACTGCGAGACTGGCTTGAGCTCGTATTGCCCAGTGCCTTGAGCGAGTTTCCTCGCCCTTCCTTGTACCAGAGCGTGTGCATCGCGAGCCTTCAACAGC
MMGTP3123292861	TTCCTGCTGAACCGCTCTTCCGATCTTTGTTAGTATGTTGTTGTTGTTGGACTGCGAGACTGGCTTGAGCTCGTATTGCCCAGTGCCTTGAGCGTGTTTCCACGCCCTTCCTTGTACCAGAGCGTGTGCATCGCGAGCCTTCAACAGC
MMGTP3123292862	TTCCTGCTGAACCGCTCTTCCGATCTTTGTTAGTATGTTGTTGTTGTTGGACTGCGAGACTGGCTTGAGCTCGTATTGCCCAGTGCCTTGAGCGTGTTTCCACGCCCTTCCTTGTACCAGAGCGTGTGCATCGCGAGCCTTCAACAGC
MMGTP3124292871	TTCCTGCTGAACCGCTCTTCCGATCTTTGTTAGTATGTTGTTGTTGTTGGACTGCGAGACTGGCTTGAGCTCGTATTGCCCAGTGCCTTGAGCGGGTTTCCCCGCCCTTCCTTGTACCAGAGCGTGTGCATCGCGAGCCTTCAACAGC
MMGTP3124292872	TTCCTGCTGAACCGCTCTTCCGATCTTTGTTAGTATGTTGTTGTTGTTGGACTGCGAGACTGGCTTGAGCTCGTATTGCCCAGTGCCTTGAGCGGGTTTCCCCGCCCTTCCTTGTACCAGAGCGTGTGCATCGCGAGCCTTCAACAGC
MMGTP3125292881	TTCCTGCTGAACCGCTCTTCCGATCTTTGTTAGTATGTTGTTGTTGTTGGACTGCGAGACTGGCTTGAGCTCGTATTGCCCAGTGCCTTGAGCGCGTTTCCGCGCCCTTCCTTGTACCAGAGCGTGTGCATCGCGAGCCTTCAACAGC
MMGTP3125292882	TTCCTGCTGAACCGCTCTTCCGATCTTTGTTAGTATGTTGTTGTTGTTGGACTGCGAGACTGGCTTGAGCTCGTATTGCCCAGTGCCTTGAGCGCGTTTCCGCGCCCTTCCTTGTACCAGAGCGTGTGCATCGCGAGCCTTCAACAGC
MMGTP3126292891	TTCCTGCTGAACCGCTCTTCCGATCTTTGTTAGTATGTTGTTGTTGTTGGACTGCGAGACTGGCTTGAGCTCGTATTGCCCAGTGCCTTGAGCGCGTTTCCACGCCCTTCCTTGTACCAGAGCGTGTGCATCGCGAGCCTTCAACAGC
MMGTP3126292892	TTCCTGCTGAACCGCTCTTCCGATCTTTGTTAGTATGTTGTTGTTGTTGGACTGCGAGACTGGCTTGAGCTCGTATTGCCCAGTGCCTTGAGCGCGTTTCCACGCCCTTCCTTGTACCAGAGCGTGTGCATCGCGAGCCTTCAACAGC
MMGTP3127292901	TTCCTGCTGAACCGCTCTTCCGATCTTTGTTAGTATGTTGTTGTTGTTGGACTGCGAGACTGGCTTGAGCTCGTATTGCCCAGTGCCTTGAGCCAGTTTCCTGGCCCTTCCTTGTACCAGAGCGTGTGCATCGCGAGCCTTCAACAGC
MMGTP3127292902	TTCCTGCTGAACCGCTCTTCCGATCTTTGTTAGTATGTTGTTGTTGTTGGACTGCGAGACTGGCTTGAGCTCGTATTGCCCAGTGCCTTGAGCCAGTTTCCTGGCCCTTCCTTGTACCAGAGCGTGTGCATCGCGAGCCTTCAACAGC
MMGTP3128292911	TTCCTGCTGAACCGCTCTTCCGATCTTTGTTAGTATGTTGTTGTTGTTGGACTGCGAGACTGGCTTGAGCTCGTATTGCCCAGTGCCTTGAGCCTGTTTCCAGGCCCTTCCTTGTACCAGAGCGTGTGCATCGCGAGCCTTCAACAGC
MMGTP3128292912	TTCCTGCTGAACCGCTCTTCCGATCTTTGTTAGTATGTTGTTGTTGTTGGACTGCGAGACTGGCTTGAGCTCGTATTGCCCAGTGCCTTGAGCCTGTTTCCAGGCCCTTCCTTGTACCAGAGCGTGTGCATCGCGAGCCTTCAACAGC
MMGTP3129292921	TTCCTGCTGAACCGCTCTTCCGATCTTTGTTAGTATGTTGTTGTTGTTGGACTGCGAGACTGGCTTGAGCTCGTATTGCCCAGTGCCTTGAGCCGGTTTCCCGGCCCTTCCTTGTACCAGAGCGTGTGCATCGCGAGCCTTCAACAGC
MMGTP3129292922	TTCCTGCTGAACCGCTCTTCCGATCTTTGTTAGTATGTTGTTGTTGTTGGACTGCGAGACTGGCTTGAGCTCGTATTGCCCAGTGCCTTGAGCCGGTTTCCCGGCCCTTCCTTGTACCAGAGCGTGTGCATCGCGAGCCTTCAACAGC
MMGTP3130292931	TTCCTGCTGAACCGCTCTTCCGATCTTTGTTAGTATGTTGTTGTTGTTGGACTGCGAGACTGGCTTGAGCTCGTATTGCCCAGTGCCTTGAGCCCGTTTCCGGGCCCTTCCTTGTACCAGAGCGTGTGCATCGCGAGCCTTCAACAGC
MMGTP3130292932	TTCCTGCTGAACCGCTCTTCCGATCTTTGTTAGTATGTTGTTGTTGTTGGACTGCGAGACTGGCTTGAGCTCGTATTGCCCAGTGCCTTGAGCCCGTTTCCGGGCCCTTCCTTGTACCAGAGCGTGTGCATCGCGAGCCTTCAACAGC
MMGTP3131292941	TTCCTGCTGAACCGCTCTTCCGATCTTTGTTAGTATGTTGTTGTTGTTGGACTGCGAGACTGGCTTGAGCTCGTATTGCCCAGTGCCTTGAGCCCGTTTCCAGGCCCTTCCTTGTACCAGAGCGTGTGCATCGCGAGCCTTCAACAGC
MMGTP3131292942	TTCCTGCTGAACCGCTCTTCCGATCTTTGTTAGTATGTTGTTGTTGTTGGACTGCGAGACTGGCTTGAGCTCGTATTGCCCAGTGCCTTGAGCCCGTTTCCAGGCCCTTCCTTGTACCAGAGCGTGTGCATCGCGAGCCTTCAACAGC
MMGTP3132292951	TTCCTGCTGAACCGCTCTTCCGATCTTTGTTAGTATGTTGTTGTTGTTGGACTGCGAGACTGGCTTGAGCTCGTATTGCCCAGTGCCTTGAGCCAGTTTCCTAGCCCTTCCTTGTACCAGAGCGTGTGCATCGCGAGCCTTCAACAGC
MMGTP3132292952	TTCCTGCTGAACCGCTCTTCCGATCTTTGTTAGTATGTTGTTGTTGTTGGACTGCGAGACTGGCTTGAGCTCGTATTGCCCAGTGCCTTGAGCCAGTTTCCTAGCCCTTCCTTGTACCAGAGCGTGTGCATCGCGAGCCTTCAACAGC
MMGTP3133292961	TTCCTGCTGAACCGCTCTTCCGATCTTTGTTAGTATGTTGTTGTTGTTGGACTGCGAGACTGGCTTGAGCTCGTATTGCCCAGTGCCTTGAGCCTGTTTCCAAGCCCTTCCTTGTACCAGAGCGTGTGCATCGCGAGCCTTCAACAGC
MMGTP3133292962	TTCCTGCTGAACCGCTCTTCCGATCTTTGTTAGTATGTTGTTGTTGTTGGACTGCGAGACTGGCTTGAGCTCGTATTGCCCAGTGCCTTGAGCCTGTTTCCAAGCCCTTCCTTGTACCAGAGCGTGTGCATCGCGAGCCTTCAACAGC
MMGTP3134292971	TTCCTGCTGAACCGCTCTTCCGATCTTTGTTAGTATGTTGTTGTTGTTGGACTGCGAGACTGGCTTGAGCTCGTATTGCCCAGTGCCTTGAGCCGGTTTCCCAGCCCTTCCTTGTACCAGAGCGTGTGCATCGCGAGCCTTCAACAGC
MMGTP3134292972	TTCCTGCTGAACCGCTCTTCCGATCTTTGTTAGTATGTTGTTGTTGTTGGACTGCGAGACTGGCTTGAGCTCGTATTGCCCAGTGCCTTGAGCCGGTTTCCCAGCCCTTCCTTGTACCAGAGCGTGTGCATCGCGAGCCTTCAACAGC
MMGTP3135292981	TTCCTGCTGAACCGCTCTTCCGATCTTTGTTAGTATGTTGTTGTTGTTGGACTGCGAGACTGGCTTGAGCTCGTATTGCCCAGTGCCTTGAGCCCGTTTCCGAGCCCTTCCTTGTACCAGAGCGTGTGCATCGCGAGCCTTCAACAGC
MMGTP3135292982	TTCCTGCTGAACCGCTCTTCCGATCTTTGTTAGTATGTTGTTGTTGTTGGACTGCGAGACTGGCTTGAGCTCGTATTGCCCAGTGCCTTGAGCCCGTTTCCGAGCCCTTCCTTGTACCAGAGCGTGTGCATCGCGAGCCTTCAACAGC
MMGTP3136292991	TTCCTGCTGAACCGCTCTTCCGATCTTTGTTAGTATGTTGTTGTTGTTGGACTGCGAGACTGGCTTGAGCTCGTATTGCCCAGTGCCTTGAGCAAGTTTCCTTACCCTTCCTTGTACCAGAGCGTGTGCATCGCGAGCCTTCAACAGC
MMGTP3136292992	TTCCTGCTGAACCGCTCTTCCGATCTTTGTTAGTATGTTGTTGTTGTTGGACTGCGAGACTGGCTTGAGCTCGTATTGCCCAGTGCCTTGAGCAAGTTTCCTTACCCTTCCTTGTACCAGAGCGTGTGCATCGCGAGCCTTCAACAGC
MMGTP3137293001	TTCCTGCTGAACCGCTCTTCCGATCTTTGTTAGTATGTTGTTGTTGTTGGACTGCGAGACTGGCTTGAGCTCGTATTGCCCAGTGCCTTGAGCATGTTTCCATACCCTTCCTTGTACCAGAGCGTGTGCATCGCGAGCCTTCAACAGC
MMGTP3137293002	TTCCTGCTGAACCGCTCTTCCGATCTTTGTTAGTATGTTGTTGTTGTTGGACTGCGAGACTGGCTTGAGCTCGTATTGCCCAGTGCCTTGAGCATGTTTCCATACCCTTCCTTGTACCAGAGCGTGTGCATCGCGAGCCTTCAACAGC
MMGTP3138293011	TTCCTGCTGAACCGCTCTTCCGATCTTTGTTAGTATGTTGTTGTTGTTGGACTGCGAGACTGGCTTGAGCTCGTATTGCCCAGTGCCTTGAGCAGGTTTCCCTACCCTTCCTTGTACCAGAGCGTGTGCATCGCGAGCCTTCAACAGC
MMGTP3138293012	TTCCTGCTGAACCGCTCTTCCGATCTTTGTTAGTATGTTGTTGTTGTTGGACTGCGAGACTGGCTTGAGCTCGTATTGCCCAGTGCCTTGAGCAGGTTTCCCTACCCTTCCTTGTACCAGAGCGTGTGCATCGCGAGCCTTCAACAGC
MMGTP3139293021	TTCCTGCTGAACCGCTCTTCCGATCTTTGTTAGTATGTTGTTGTTGTTGGACTGCGAGACTGGCTTGAGCTCGTATTGCCCAGTGCCTTGAGCACGTTTCCGTACCCTTCCTTGTACCAGAGCGTGTGCATCGCGAGCCTTCAACAGC
MMGTP3139293022	TTCCTGCTGAACCGCTCTTCCGATCTTTGTTAGTATGTTGTTGTTGTTGGACTGCGAGACTGGCTTGAGCTCGTATTGCCCAGTGCCTTGAGCACGTTTCCGTACCCTTCCTTGTACCAGAGCGTGTGCATCGCGAGCCTTCAACAGC
MMGTP3140293031	TTCCTGCTGAACCGCTCTTCCGATCTTTGTTAGTATGTTGTTGTTGTTGGACTGCGAGACTGGCTTGAGCTCGTATTGCCCAGTGCCTTGAGCTAGTTTCCTAACCCTTCCTTGTACCAGAGCGTGTGCATCGCGAGCCTTCAACAGC
MMGTP3140293032	TTCCTGCTGAACCGCTCTTCCGATCTTTGTTAGTATGTTGTTGTTGTTGGACTGCGAGACTGGCTTGAGCTCGTATTGCCCAGTGCCTTGAGCTAGTTTCCTAACCCTTCCTTGTACCAGAGCGTGTGCATCGCGAGCCTTCAACAGC
MMGTP3141293041	TTCCTGCTGAACCGCTCTTCCGATCTTTGTTAGTATGTTGTTGTTGTTGGACTGCGAGACTGGCTTGAGCTCGTATTGCCCAGTGCCTTGAGCTTGTTTCCAAACCCTTCCTTGTACCAGAGCGTGTGCATCGCGAGCCTTCAACAGC
MMGTP3141293042	TTCCTGCTGAACCGCTCTTCCGATCTTTGTTAGTATGTTGTTGTTGTTGGACTGCGAGACTGGCTTGAGCTCGTATTGCCCAGTGCCTTGAGCTTGTTTCCAAACCCTTCCTTGTACCAGAGCGTGTGCATCGCGAGCCTTCAACAGC
MMGTP3142293051	TTCCTGCTGAACCGCTCTTCCGATCTTTGTTAGTATGTTGTTGTTGTTGGACTGCGAGACTGGCTTGAGCTCGTATTGCCCAGTGCCTTGAGCTGGTTTCCCAACCCTTCCTTGTACCAGAGCGTGTGCATCGCGAGCCTTCAACAGC
MMGTP3142293052	TTCCTGCTGAACCGCTCTTCCGATCTTTGTTAGTATGTTGTTGTTGTTGGACTGCGAGACTGGCTTGAGCTCGTATTGCCCAGTGCCTTGAGCTGGTTTCCCAACCCTTCCTTGTACCAGAGCGTGTGCATCGCGAGCCTTCAACAGC
MMGTP3143293061	TTCCTGCTGAACCGCTCTTCCGATCTTTGTTAGTATGTTGTTGTTGTTGGACTGCGAGACTGGCTTGAGCTCGTATTGCCCAGTGCCTTGAGCTCGTTTCCGAACCCTTCCTTGTACCAGAGCGTGTGCATCGCGAGCCTTCAACAGC
MMGTP3143293062	TTCCTGCTGAACCGCTCTTCCGATCTTTGTTAGTATGTTGTTGTTGTTGGACTGCGAGACTGGCTTGAGCTCGTATTGCCCAGTGCCTTGAGCTCGTTTCCGAACCCTTCCTTGTACCAGAGCGTGTGCATCGCGAGCCTTCAACAGC
MMGTP3144293071	TTCCTGCTGAACCGCTCTTCCGATCTTTGTTAGTATGTTGTTGTTGTTGGACTGCGAGACTGGCTTGAGCTCGTATTGCCCAGTGCCTTGAGCGAGTTTCCTCACCCTTCCTTGTACCAGAGCGTGTGCATCGCGAGCCTTCAACAGC
MMGTP3144293072	TTCCTGCTGAACCGCTCTTCCGATCTTTGTTAGTATGTTGTTGTTGTTGGACTGCGAGACTGGCTTGAGCTCGTATTGCCCAGTGCCTTGAGCGAGTTTCCTCACCCTTCCTTGTACCAGAGCGTGTGCATCGCGAGCCTTCAACAGC
MMGTP3145293081	TTCCTGCTGAACCGCTCTTCCGATCTTTGTTAGTATGTTGTTGTTGTTGGACTGCGAGACTGGCTTGAGCTCGTATTGCCCAGTGCCTTGAGCGTGTTTCCACACCCTTCCTTGTACCAGAGCGTGTGCATCGCGAGCCTTCAACAGC
MMGTP3145293082	TTCCTGCTGAACCGCTCTTCCGATCTTTGTTAGTATGTTGTTGTTGTTGGACTGCGAGACTGGCTTGAGCTCGTATTGCCCAGTGCCTTGAGCGTGTTTCCACACCCTTCCTTGTACCAGAGCGTGTGCATCGCGAGCCTTCAACAGC
MMGTP3146293091	TTCCTGCTGAACCGCTCTTCCGATCTTTGTTAGTATGTTGTTGTTGTTGGACTGCGAGACTGGCTTGAGCTCGTATTGCCCAGTGCCTTGAGCGGGTTTCCCCACCCTTCCTTGTACCAGAGCGTGTGCATCGCGAGCCTTCAACAGC
MMGTP3146293092	TTCCTGCTGAACCGCTCTTCCGATCTTTGTTAGTATGTTGTTGTTGTTGGACTGCGAGACTGGCTTGAGCTCGTATTGCCCAGTGCCTTGAGCGGGTTTCCCCACCCTTCCTTGTACCAGAGCGTGTGCATCGCGAGCCTTCAACAGC
MMGTP3147293101	TTCCTGCTGAACCGCTCTTCCGATCTTTGTTAGTATGTTGTTGTTGTTGGACTGCGAGACTGGCTTGAGCTCGTATTGCCCAGTGCCTTGAGCGCGTTTCCGCACCCTTCCTTGTACCAGAGCGTGTGCATCGCGAGCCTTCAACAGC
MMGTP3147293102	TTCCTGCTGAACCGCTCTTCCGATCTTTGTTAGTATGTTGTTGTTGTTGGACTGCGAGACTGGCTTGAGCTCGTATTGCCCAGTGCCTTGAGCGCGTTTCCGCACCCTTCCTTGTACCAGAGCGTGTGCATCGCGAGCCTTCAACAGC
MMGTP3148293111	TTCCTGCTGAACCGCTCTTCCGATCTTTGTTAGTATGTTGTTGTTGTTGGACTGCGAGACTGGCTTGAGCTCGTATTGCCCAGTGCCTTGAGCCAGTTTCCTGACCCTTCCTTGTACCAGAGCGTGTGCATCGCGAGCCTTCAACAGC
MMGTP3148293112	TTCCTGCTGAACCGCTCTTCCGATCTTTGTTAGTATGTTGTTGTTGTTGGACTGCGAGACTGGCTTGAGCTCGTATTGCCCAGTGCCTTGAGCCAGTTTCCTGACCCTTCCTTGTACCAGAGCGTGTGCATCGCGAGCCTTCAACAGC
MMGTP3149293121	TTCCTGCTGAACCGCTCTTCCGATCTTTGTTAGTATGTTGTTGTTGTTGGACTGCGAGACTGGCTTGAGCTCGTATTGCCCAGTGCCTTGAGCCTGTTTCCAGACCCTTCCTTGTACCAGAGCGTGTGCATCGCGAGCCTTCAACAGC
MMGTP3149293122	TTCCTGCTGAACCGCTCTTCCGATCTTTGTTAGTATGTTGTTGTTGTTGGACTGCGAGACTGGCTTGAGCTCGTATTGCCCAGTGCCTTGAGCCTGTTTCCAGACCCTTCCTTGTACCAGAGCGTGTGCATCGCGAGCCTTCAACAGC
MMGTP3150293131	TTCCTGCTGAACCGCTCTTCCGATCTTTGTTAGTATGTTGTTGTTGTTGGACTGCGAGACTGGCTTGAGCTCGTATTGCCCAGTGCCTTGAGCCGGTTTCCCGACCCTTCCTTGTACCAGAGCGTGTGCATCGCGAGCCTTCAACAGC
MMGTP3150293132	TTCCTGCTGAACCGCTCTTCCGATCTTTGTTAGTATGTTGTTGTTGTTGGACTGCGAGACTGGCTTGAGCTCGTATTGCCCAGTGCCTTGAGCCGGTTTCCCGACCCTTCCTTGTACCAGAGCGTGTGCATCGCGAGCCTTCAACAGC
MMGTP3151293141	TTCCTGCTGAACCGCTCTTCCGATCTTTGTTAGTATGTTGTTGTTGTTGGACTGCGAGACTGGCTTGAGCTCGTATTGCCCAGTGCCTTGAGCCCGTTTCCGGACCCTTCCTTGTACCAGAGCGTGTGCATCGCGAGCCTTCAACAGC
MMGTP3151293142	TTCCTGCTGAACCGCTCTTCCGATCTTTGTTAGTATGTTGTTGTTGTTGGACTGCGAGACTGGCTTGAGCTCGTATTGCCCAGTGCCTTGAGCCCGTTTCCGGACCCTTCCTTGTACCAGAGCGTGTGCATCGCGAGCCTTCAACAGC
MMGTP3152293151	TTCCTGCTGAACCGCTCTTCCGATCTTTGTTAGTATGTTGTTGTTGTTGGACTGCGAGACTGGCTTGAGCTCGTATTGCCCAGTGCCTTGACAAAGTTTCCTTTGCCTTCCTTGTACCAGAGCGTGTGCATCGCGAGCCTTCAACAGC
MMGTP3152293152	TTCCTGCTGAACCGCTCTTCCGATCTTTGTTAGTATGTTGTTGTTGTTGGACTGCGAGACTGGCTTGAGCTCGTATTGCCCAGTGCCTTGACAAAGTTTCCTTTGCCTTCCTTGTACCAGAGCGTGTGCATCGCGAGCCTTCAACAGC
MMGTP3153293161	TTCCTGCTGAACCGCTCTTCCGATCTTTGTTAGTATGTTGTTGTTGTTGGACTGCGAGACTGGCTTGAGCTCGTATTGCCCAGTGCCTTGACAATGTTTCCATTGCCTTCCTTGTACCAGAGCGTGTGCATCGCGAGCCTTCAACAGC
MMGTP3153293162	TTCCTGCTGAACCGCTCTTCCGATCTTTGTTAGTATGTTGTTGTTGTTGGACTGCGAGACTGGCTTGAGCTCGTATTGCCCAGTGCCTTGACAATGTTTCCATTGCCTTCCTTGTACCAGAGCGTGTGCATCGCGAGCCTTCAACAGC
MMGTP3154293171	TTCCTGCTGAACCGCTCTTCCGATCTTTGTTAGTATGTTGTTGTTGTTGGACTGCGAGACTGGCTTGAGCTCGTATTGCCCAGTGCCTTGACAAGGTTTCCCTTGCCTTCCTTGTACCAGAGCGTGTGCATCGCGAGCCTTCAACAGC
MMGTP3154293172	TTCCTGCTGAACCGCTCTTCCGATCTTTGTTAGTATGTTGTTGTTGTTGGACTGCGAGACTGGCTTGAGCTCGTATTGCCCAGTGCCTTGACAAGGTTTCCCTTGCCTTCCTTGTACCAGAGCGTGTGCATCGCGAGCCTTCAACAGC
MMGTP3155293181	TTCCTGCTGAACCGCTCTTCCGATCTTTGTTAGTATGTTGTTGTTGTTGGACTGCGAGACTGGCTTGAGCTCGTATTGCCCAGTGCCTTGACAACGTTTCCGTTGCCTTCCTTGTACCAGAGCGTGTGCATCGCGAGCCTTCAACAGC
MMGTP3155293182	TTCCTGCTGAACCGCTCTTCCGATCTTTGTTAGTATGTTGTTGTTGTTGGACTGCGAGACTGGCTTGAGCTCGTATTGCCCAGTGCCTTGACAACGTTTCCGTTGCCTTCCTTGTACCAGAGCGTGTGCATCGCGAGCCTTCAACAGC
MMGTP3156293191	TTCCTGCTGAACCGCTCTTCCGATCTTTGTTAGTATGTTGTTGTTGTTGGACTGCGAGACTGGCTTGAGCTCGTATTGCCCAGTGCCTTGACAACGTTTCCATTGCCTTCCTTGTACCAGAGCGTGTGCATCGCGAGCCTTCAACAGC
MMGTP3156293192	TTCCTGCTGAACCGCTCTTCCGATCTTTGTTAGTATGTTGTTGTTGTTGGACTGCGAGACTGGCTTGAGCTCGTATTGCCCAGTGCCTTGACAACGTTTCCATTGCCTTCCTTGTACCAGAGCGTGTGCATCGCGAGCCTTCAACAGC
MMGTP3157293201	TTCCTGCTGAACCGCTCTTCCGATCTTTGTTAGTATGTTGTTGTTGTTGGACTGCGAGACTGGCTTGAGCTCGTATTGCCCAGTGCCTTGACATAGTTTCCTATGCCTTCCTTGTACCAGAGCGTGTGCATCGCGAGCCTTCAACAGC
MMGTP3157293202	TTCCTGCTGAACCGCTCTTCCGATCTTTGTTAGTATGTTGTTGTTGTTGGACTGCGAGACTGGCTTGAGCTCGTATTGCCCAGTGCCTTGACATAGTTTCCTATGCCTTCCTTGTACCAGAGCGTGTGCATCGCGAGCCTTCAACAGC
MMGTP3158293211	TTCCTGCTGAACCGCTCTTCCGATCTTTGTTAGTATGTTGTTGTTGTTGGACTGCGAGACTGGCTTGAGCTCGTATTGCCCAGTGCCTTGACATTGTTTCCAATGCCTTCCTTGTACCAGAGCGTGTGCATCGCGAGCCTTCAACAGC
MMGTP3158293212	TTCCTGCTGAACCGCTCTTCCGATCTTTGTTAGTATGTTGTTGTTGTTGGACTGCGAGACTGGCTTGAGCTCGTATTGCCCAGTGCCTTGACATTGTTTCCAATGCCTTCCTTGTACCAGAGCGTGTGCATCGCGAGCCTTCAACAGC
MMGTP3159293221	TTCCTGCTGAACCGCTCTTCCGATCTTTGTTAGTATGTTGTTGTTGTTGGACTGCGAGACTGGCTTGAGCTCGTATTGCCCAGTGCCTTGACATGGTTTCCCATGCCTTCCTTGTACCAGAGCGTGTGCATCGCGAGCCTTCAACAGC
MMGTP3159293222	TTCCTGCTGAACCGCTCTTCCGATCTTTGTTAGTATGTTGTTGTTGTTGGACTGCGAGACTGGCTTGAGCTCGTATTGCCCAGTGCCTTGACATGGTTTCCCATGCCTTCCTTGTACCAGAGCGTGTGCATCGCGAGCCTTCAACAGC
MMGTP3160293231	TTCCTGCTGAACCGCTCTTCCGATCTTTGTTAGTATGTTGTTGTTGTTGGACTGCGAGACTGGCTTGAGCTCGTATTGCCCAGTGCCTTGACATCGTTTCCGATGCCTTCCTTGTACCAGAGCGTGTGCATCGCGAGCCTTCAACAGC
MMGTP3160293232	TTCCTGCTGAACCGCTCTTCCGATCTTTGTTAGTATGTTGTTGTTGTTGGACTGCGAGACTGGCTTGAGCTCGTATTGCCCAGTGCCTTGACATCGTTTCCGATGCCTTCCTTGTACCAGAGCGTGTGCATCGCGAGCCTTCAACAGC
MMGTP3161293241	TTCCTGCTGAACCGCTCTTCCGATCTTTGTTAGTATGTTGTTGTTGTTGGACTGCGAGACTGGCTTGAGCTCGTATTGCCCAGTGCCTTGACATCGTTTCCAATGCCTTCCTTGTACCAGAGCGTGTGCATCGCGAGCCTTCAACAGC
MMGTP3161293242	TTCCTGCTGAACCGCTCTTCCGATCTTTGTTAGTATGTTGTTGTTGTTGGACTGCGAGACTGGCTTGAGCTCGTATTGCCCAGTGCCTTGACATCGTTTCCAATGCCTTCCTTGTACCAGAGCGTGTGCATCGCGAGCCTTCAACAGC
MMGTP3162293251	TTCCTGCTGAACCGCTCTTCCGATCTTTGTTAGTATGTTGTTGTTGTTGGACTGCGAGACTGGCTTGAGCTCGTATTGCCCAGTGCCTTGACAGAGTTTCCTCTGCCTTCCTTGTACCAGAGCGTGTGCATCGCGAGCCTTCAACAGC
MMGTP3162293252	TTCCTGCTGAACCGCTCTTCCGATCTTTGTTAGTATGTTGTTGTTGTTGGACTGCGAGACTGGCTTGAGCTCGTATTGCCCAGTGCCTTGACAGAGTTTCCTCTGCCTTCCTTGTACCAGAGCGTGTGCATCGCGAGCCTTCAACAGC
MMGTP3163293261	TTCCTGCTGAACCGCTCTTCCGATCTTTGTTAGTATGTTGTTGTTGTTGGACTGCGAGACTGGCTTGAGCTCGTATTGCCCAGTGCCTTGACAGTGTTTCCACTGCCTTCCTTGTACCAGAGCGTGTGCATCGCGAGCCTTCAACAGC
MMGTP3163293262	TTCCTGCTGAACCGCTCTTCCGATCTTTGTTAGTATGTTGTTGTTGTTGGACTGCGAGACTGGCTTGAGCTCGTATTGCCCAGTGCCTTGACAGTGTTTCCACTGCCTTCCTTGTACCAGAGCGTGTGCATCGCGAGCCTTCAACAGC
MMGTP3164293271	TTCCTGCTGAACCGCTCTTCCGATCTTTGTTAGTATGTTGTTGTTGTTGGACTGCGAGACTGGCTTGAGCTCGTATTGCCCAGTGCCTTGACAGGGTTTCCCCTGCCTTCCTTGTACCAGAGCGTGTGCATCGCGAGCCTTCAACAGC
MMGTP3164293272	TTCCTGCTGAACCGCTCTTCCGATCTTTGTTAGTATGTTGTTGTTGTTGGACTGCGAGACTGGCTTGAGCTCGTATTGCCCAGTGCCTTGACAGGGTTTCCCCTGCCTTCCTTGTACCAGAGCGTGTGCATCGCGAGCCTTCAACAGC
MMGTP3165293281	TTCCTGCTGAACCGCTCTTCCGATCTTTGTTAGTATGTTGTTGTTGTTGGACTGCGAGACTGGCTTGAGCTCGTATTGCCCAGTGCCTTGACAGCGTTTCCGCTGCCTTCCTTGTACCAGAGCGTGTGCATCGCGAGCCTTCAACAGC
MMGTP3165293282	TTCCTGCTGAACCGCTCTTCCGATCTTTGTTAGTATGTTGTTGTTGTTGGACTGCGAGACTGGCTTGAGCTCGTATTGCCCAGTGCCTTGACAGCGTTTCCGCTGCCTTCCTTGTACCAGAGCGTGTGCATCGCGAGCCTTCAACAGC
MMGTP3166293291	TTCCTGCTGAACCGCTCTTCCGATCTTTGTTAGTATGTTGTTGTTGTTGGACTGCGAGACTGGCTTGAGCTCGTATTGCCCAGTGCCTTGACAGCGTTTCCACTGCCTTCCTTGTACCAGAGCGTGTGCATCGCGAGCCTTCAACAGC
MMGTP3166293292	TTCCTGCTGAACCGCTCTTCCGATCTTTGTTAGTATGTTGTTGTTGTTGGACTGCGAGACTGGCTTGAGCTCGTATTGCCCAGTGCCTTGACAGCGTTTCCACTGCCTTCCTTGTACCAGAGCGTGTGCATCGCGAGCCTTCAACAGC
MMGTP3167293301	TTCCTGCTGAACCGCTCTTCCGATCTTTGTTAGTATGTTGTTGTTGTTGGACTGCGAGACTGGCTTGAGCTCGTATTGCCCAGTGCCTTGACACAGTTTCCTGTGCCTTCCTTGTACCAGAGCGTGTGCATCGCGAGCCTTCAACAGC
MMGTP3167293302	TTCCTGCTGAACCGCTCTTCCGATCTTTGTTAGTATGTTGTTGTTGTTGGACTGCGAGACTGGCTTGAGCTCGTATTGCCCAGTGCCTTGACACAGTTTCCTGTGCCTTCCTTGTACCAGAGCGTGTGCATCGCGAGCCTTCAACAGC
MMGTP3168293311	TTCCTGCTGAACCGCTCTTCCGATCTTTGTTAGTATGTTGTTGTTGTTGGACTGCGAGACTGGCTTGAGCTCGTATTGCCCAGTGCCTTGACACTGTTTCCAGTGCCTTCCTTGTACCAGAGCGTGTGCATCGCGAGCCTTCAACAGC
MMGTP3168293312	TTCCTGCTGAACCGCTCTTCCGATCTTTGTTAGTATGTTGTTGTTGTTGGACTGCGAGACTGGCTTGAGCTCGTATTGCCCAGTGCCTTGACACTGTTTCCAGTGCCTTCCTTGTACCAGAGCGTGTGCATCGCGAGCCTTCAACAGC
MMGTP3169293321	TTCCTGCTGAACCGCTCTTCCGATCTTTGTTAGTATGTTGTTGTTGTTGGACTGCGAGACTGGCTTGAGCTCGTATTGCCCAGTGCCTTGACACGGTTTCCCGTGCCTTCCTTGTACCAGAGCGTGTGCATCGCGAGCCTTCAACAGC
MMGTP3169293322	TTCCTGCTGAACCGCTCTTCCGATCTTTGTTAGTATGTTGTTGTTGTTGGACTGCGAGACTGGCTTGAGCTCGTATTGCCCAGTGCCTTGACACGGTTTCCCGTGCCTTCCTTGTACCAGAGCGTGTGCATCGCGAGCCTTCAACAGC
MMGTP3170293331	TTCCTGCTGAACCGCTCTTCCGATCTTTGTTAGTATGTTGTTGTTGTTGGACTGCGAGACTGGCTTGAGCTCGTATTGCCCAGTGCCTTGACACCGTTTCCGGTGCCTTCCTTGTACCAGAGCGTGTGCATCGCGAGCCTTCAACAGC
MMGTP3170293332	TTCCTGCTGAACCGCTCTTCCGATCTTTGTTAGTATGTTGTTGTTGTTGGACTGCGAGACTGGCTTGAGCTCGTATTGCCCAGTGCCTTGACACCGTTTCCGGTGCCTTCCTTGTACCAGAGCGTGTGCATCGCGAGCCTTCAACAGC
MMGTP3171293341	TTCCTGCTGAACCGCTCTTCCGATCTTTGTTAGTATGTTGTTGTTGTTGGACTGCGAGACTGGCTTGAGCTCGTATTGCCCAGTGCCTTGACACCGTTTCCAGTGCCTTCCTTGTACCAGAGCGTGTGCATCGCGAGCCTTCAACAGC
MMGTP3171293342	TTCCTGCTGAACCGCTCTTCCGATCTTTGTTAGTATGTTGTTGTTGTTGGACTGCGAGACTGGCTTGAGCTCGTATTGCCCAGTGCCTTGACACCGTTTCCAGTGCCTTCCTTGTACCAGAGCGTGTGCATCGCGAGCCTTCAACAGC
MMGTP3172293351	TTCCTGCTGAACCGCTCTTCCGATCTTTGTTAGTATGTTGTTGTTGTTGGACTGCGAGACTGGCTTGAGCTCGTATTGCCCAGTGCCTTGACACAGTTTCCTATGCCTTCCTTGTACCAGAGCGTGTGCATCGCGAGCCTTCAACAGC
MMGTP3172293352	TTCCTGCTGAACCGCTCTTCCGATCTTTGTTAGTATGTTGTTGTTGTTGGACTGCGAGACTGGCTTGAGCTCGTATTGCCCAGTGCCTTGACACAGTTTCCTATGCCTTCCTTGTACCAGAGCGTGTGCATCGCGAGCCTTCAACAGC
MMGTP3173293361	TTCCTGCTGAACCGCTCTTCCGATCTTTGTTAGTATGTTGTTGTTGTTGGACTGCGAGACTGGCTTGAGCTCGTATTGCCCAGTGCCTTGACACTGTTTCCAATGCCTTCCTTGTACCAGAGCGTGTGCATCGCGAGCCTTCAACAGC
MMGTP3173293362	TTCCTGCTGAACCGCTCTTCCGATCTTTGTTAGTATGTTGTTGTTGTTGGACTGCGAGACTGGCTTGAGCTCGTATTGCCCAGTGCCTTGACACTGTTTCCAATGCCTTCCTTGTACCAGAGCGTGTGCATCGCGAGCCTTCAACAGC
MMGTP3174293371	TTCCTGCTGAACCGCTCTTCCGATCTTTGTTAGTATGTTGTTGTTGTTGGACTGCGAGACTGGCTTGAGCTCGTATTGCCCAGTGCCTTGACACGGTTTCCCATGCCTTCCTTGTACCAGAGCGTGTGCATCGCGAGCCTTCAACAGC
MMGTP3174293372	TTCCTGCTGAACCGCTCTTCCGATCTTTGTTAGTATGTTGTTGTTGTTGGACTGCGAGACTGGCTTGAGCTCGTATTGCCCAGTGCCTTGACACGGTTTCCCATGCCTTCCTTGTACCAGAGCGTGTGCATCGCGAGCCTTCAACAGC
MMGTP3175293381	TTCCTGCTGAACCGCTCTTCCGATCTTTGTTAGTATGTTGTTGTTGTTGGACTGCGAGACTGGCTTGAGCTCGTATTGCCCAGTGCCTTGACACCGTTTCCGATGCCTTCCTTGTACCAGAGCGTGTGCATCGCGAGCCTTCAACAGC
MMGTP3175293382	TTCCTGCTGAACCGCTCTTCCGATCTTTGTTAGTATGTTGTTGTTGTTGGACTGCGAGACTGGCTTGAGCTCGTATTGCCCAGTGCCTTGACACCGTTTCCGATGCCTTCCTTGTACCAGAGCGTGTGCATCGCGAGCCTTCAACAGC
MMGTP3176293391	TTCCTGCTGAACCGCTCTTCCGATCTTTGTTAGTATGTTGTTGTTGTTGGACTGCGAGACTGGCTTGAGCTCGTATTGCCCAGTGCCTTGACTAAGTTTCCTTAGCCTTCCTTGTACCAGAGCGTGTGCATCGCGAGCCTTCAACAGC
MMGTP3176293392	TTCCTGCTGAACCGCTCTTCCGATCTTTGTTAGTATGTTGTTGTTGTTGGACTGCGAGACTGGCTTGAGCTCGTATTGCCCAGTGCCTTGACTAAGTTTCCTTAGCCTTCCTTGTACCAGAGCGTGTGCATCGCGAGCCTTCAACAGC
MMGTP3177293401	TTCCTGCTGAACCGCTCTTCCGATCTTTGTTAGTATGTTGTTGTTGTTGGACTGCGAGACTGGCTTGAGCTCGTATTGCCCAGTGCCTTGACTATGTTTCCATAGCCTTCCTTGTACCAGAGCGTGTGCATCGCGAGCCTTCAACAGC
MMGTP3177293402	TTCCTGCTGAACCGCTCTTCCGATCTTTGTTAGTATGTTGTTGTTGTTGGACTGCGAGACTGGCTTGAGCTCGTATTGCCCAGTGCCTTGACTATGTTTCCATAGCCTTCCTTGTACCAGAGCGTGTGCATCGCGAGCCTTCAACAGC
MMGTP3178293411	TTCCTGCTGAACCGCTCTTCCGATCTTTGTTAGTATGTTGTTGTTGTTGGACTGCGAGACTGGCTTGAGCTCGTATTGCCCAGTGCCTTGACTAGGTTTCCCTAGCCTTCCTTGTACCAGAGCGTGTGCATCGCGAGCCTTCAACAGC
MMGTP3178293412	TTCCTGCTGAACCGCTCTTCCGATCTTTGTTAGTATGTTGTTGTTGTTGGACTGCGAGACTGGCTTGAGCTCGTATTGCCCAGTGCCTTGACTAGGTTTCCCTAGCCTTCCTTGTACCAGAGCGTGTGCATCGCGAGCCTTCAACAGC
MMGTP3179293421	TTCCTGCTGAACCGCTCTTCCGATCTTTGTTAGTATGTTGTTGTTGTTGGACTGCGAGACTGGCTTGAGCTCGTATTGCCCAGTGCCTTGACTACGTTTCCGTAGCCTTCCTTGTACCAGAGCGTGTGCATCGCGAGCCTTCAACAGC
MMGTP3179293422	TTCCTGCTGAACCGCTCTTCCGATCTTTGTTAGTATGTTGTTGTTGTTGGACTGCGAGACTGGCTTGAGCTCGTATTGCCCAGTGCCTTGACTACGTTTCCGTAGCCTTCCTTGTACCAGAGCGTGTGCATCGCGAGCCTTCAACAGC
MMGTP3180293431	TTCCTGCTGAACCGCTCTTCCGATCTTTGTTAGTATGTTGTTGTTGTTGGACTGCGAGACTGGCTTGAGCTCGTATTGCCCAGTGCCTTGACTACGTTTCCATAGCCTTCCTTGTACCAGAGCGTGTGCATCGCGAGCCTTCAACAGC
MMGTP3180293432	TTCCTGCTGAACCGCTCTTCCGATCTTTGTTAGTATGTTGTTGTTGTTGGACTGCGAGACTGGCTTGAGCTCGTATTGCCCAGTGCCTTGACTACGTTTCCATAGCCTTCCTTGTACCAGAGCGTGTGCATCGCGAGCCTTCAACAGC
MMGTP3181293441	TTCCTGCTGAACCGCTCTTCCGATCTTTGTTAGTATGTTGTTGTTGTTGGACTGCGAGACTGGCTTGAGCTCGTATTGCCCAGTGCCTTGACTTAGTTTCCTAAGCCTTCCTTGTACCAGAGCGTGTGCATCGCGAGCCTTCAACAGC
MMGTP3181293442	TTCCTGCTGAACCGCTCTTCCGATCTTTGTTAGTATGTTGTTGTTGTTGGACTGCGAGACTGGCTTGAGCTCGTATTGCCCAGTGCCTTGACTTAGTTTCCTAAGCCTTCCTTGTACCAGAGCGTGTGCATCGCGAGCCTTCAACAGC
MMGTP3182293451	TTCCTGCTGAACCGCTCTTCCGATCTTTGTTAGTATGTTGTTGTTGTTGGACTGCGAGACTGGCTTGAGCTCGTATTGCCCAGTGCCTTGACTTTGTTTCCAAAGCCTTCCTTGTACCAGAGCGTGTGCATCGCGAGCCTTCAACAGC
MMGTP3182293452	TTCCTGCTGAACCGCTCTTCCGATCTTTGTTAGTATGTTGTTGTTGTTGGACTGCGAGACTGGCTTGAGCTCGTATTGCCCAGTGCCTTGACTTTGTTTCCAAAGCCTTCCTTGTACCAGAGCGTGTGCATCGCGAGCCTTCAACAGC
MMGTP3183293461	TTCCTGCTGAACCGCTCTTCCGATCTTTGTTAGTATGTTGTTGTTGTTGGACTGCGAGACTGGCTTGAGCTCGTATTGCCCAGTGCCTTGACTTGGTTTCCCAAGCCTTCCTTGTACCAGAGCGTGTGCATCGCGAGCCTTCAACAGC
MMGTP3183293462	TTCCTGCTGAACCGCTCTTCCGATCTTTGTTAGTATGTTGTTGTTGTTGGACTGCGAGACTGGCTTGAGCTCGTATTGCCCAGTGCCTTGACTTGGTTTCCCAAGCCTTCCTTGTACCAGAGCGTGTGCATCGCGAGCCTTCAACAGC
MMGTP3184293471	TTCCTGCTGAACCGCTCTTCCGATCTTTGTTAGTATGTTGTTGTTGTTGGACTGCGAGACTGGCTTGAGCTCGTATTGCCCAGTGCCTTGACTTCGTTTCCGAAGCCTTCCTTGTACCAGAGCGTGTGCATCGCGAGCCTTCAACAGC
MMGTP3184293472	TTCCTGCTGAACCGCTCTTCCGATCTTTGTTAGTATGTTGTTGTTGTTGGACTGCGAGACTGGCTTGAGCTCGTATTGCCCAGTGCCTTGACTTCGTTTCCGAAGCCTTCCTTGTACCAGAGCGTGTGCATCGCGAGCCTTCAACAGC
MMGTP3185293481	TTCCTGCTGAACCGCTCTTCCGATCTTTGTTAGTATGTTGTTGTTGTTGGACTGCGAGACTGGCTTGAGCTCGTATTGCCCAGTGCCTTGACTTCGTTTCCAAAGCCTTCCTTGTACCAGAGCGTGTGCATCGCGAGCCTTCAACAGC
MMGTP3185293482	TTCCTGCTGAACCGCTCTTCCGATCTTTGTTAGTATGTTGTTGTTGTTGGACTGCGAGACTGGCTTGAGCTCGTATTGCCCAGTGCCTTGACTTCGTTTCCAAAGCCTTCCTTGTACCAGAGCGTGTGCATCGCGAGCCTTCAACAGC
MMGTP3186293491	TTCCTGCTGAACCGCTCTTCCGATCTTTGTTAGTATGTTGTTGTTGTTGGACTGCGAGACTGGCTTGAGCTCGTATTGCCCAGTGCCTTGACTGAGTTTCCTCAGCCTTCCTTGTACCAGAGCGTGTGCATCGCGAGCCTTCAACAGC
MMGTP3186293492	TTCCTGCTGAACCGCTCTTCCGATCTTTGTTAGTATGTTGTTGTTGTTGGACTGCGAGACTGGCTTGAGCTCGTATTGCCCAGTGCCTTGACTGAGTTTCCTCAGCCTTCCTTGTACCAGAGCGTGTGCATCGCGAGCCTTCAACAGC
MMGTP3187293501	TTCCTGCTGAACCGCTCTTCCGATCTTTGTTAGTATGTTGTTGTTGTTGGACTGCGAGACTGGCTTGAGCTCGTATTGCCCAGTGCCTTGACTGTGTTTCCACAGCCTTCCTTGTACCAGAGCGTGTGCATCGCGAGCCTTCAACAGC
MMGTP3187293502	TTCCTGCTGAACCGCTCTTCCGATCTTTGTTAGTATGTTGTTGTTGTTGGACTGCGAGACTGGCTTGAGCTCGTATTGCCCAGTGCCTTGACTGTGTTTCCACAGCCTTCCTTGTACCAGAGCGTGTGCATCGCGAGCCTTCAACAGC
MMGTP3188293511	TTCCTGCTGAACCGCTCTTCCGATCTTTGTTAGTATGTTGTTGTTGTTGGACTGCGAGACTGGCTTGAGCTCGTATTGCCCAGTGCCTTGACTGGGTTTCCCCAGCCTTCCTTGTACCAGAGCGTGTGCATCGCGAGCCTTCAACAGC
MMGTP3188293512	TTCCTGCTGAACCGCTCTTCCGATCTTTGTTAGTATGTTGTTGTTGTTGGACTGCGAGACTGGCTTGAGCTCGTATTGCCCAGTGCCTTGACTGGGTTTCCCCAGCCTTCCTTGTACCAGAGCGTGTGCATCGCGAGCCTTCAACAGC
MMGTP3189293521	TTCCTGCTGAACCGCTCTTCCGATCTTTGTTAGTATGTTGTTGTTGTTGGACTGCGAGACTGGCTTGAGCTCGTATTGCCCAGTGCCTTGACTGCGTTTCCGCAGCCTTCCTTGTACCAGAGCGTGTGCATCGCGAGCCTTCAACAGC
MMGTP3189293522	TTCCTGCTGAACCGCTCTTCCGATCTTTGTTAGTATGTTGTTGTTGTTGGACTGCGAGACTGGCTTGAGCTCGTATTGCCCAGTGCCTTGACTGCGTTTCCGCAGCCTTCCTTGTACCAGAGCGTGTGCATCGCGAGCCTTCAACAGC
MMGTP3190293531	TTCCTGCTGAACCGCTCTTCCGATCTTTGTTAGTATGTTGTTGTTGTTGGACTGCGAGACTGGCTTGAGCTCGTATTGCCCAGTGCCTTGACTGCGTTTCCACAGCCTTCCTTGTACCAGAGCGTGTGCATCGCGAGCCTTCAACAGC
MMGTP3190293532	TTCCTGCTGAACCGCTCTTCCGATCTTTGTTAGTATGTTGTTGTTGTTGGACTGCGAGACTGGCTTGAGCTCGTATTGCCCAGTGCCTTGACTGCGTTTCCACAGCCTTCCTTGTACCAGAGCGTGTGCATCGCGAGCCTTCAACAGC
MMGTP3191293541	TTCCTGCTGAACCGCTCTTCCGATCTTTGTTAGTATGTTGTTGTTGTTGGACTGCGAGACTGGCTTGAGCTCGTATTGCCCAGTGCCTTGACTCAGTTTCCTGAGCCTTCCTTGTACCAGAGCGTGTGCATCGCGAGCCTTCAACAGC
MMGTP3191293542	TTCCTGCTGAACCGCTCTTCCGATCTTTGTTAGTATGTTGTTGTTGTTGGACTGCGAGACTGGCTTGAGCTCGTATTGCCCAGTGCCTTGACTCAGTTTCCTGAGCCTTCCTTGTACCAGAGCGTGTGCATCGCGAGCCTTCAACAGC
MMGTP3192293551	TTCCTGCTGAACCGCTCTTCCGATCTTTGTTAGTATGTTGTTGTTGTTGGACTGCGAGACTGGCTTGAGCTCGTATTGCCCAGTGCCTTGACTCTGTTTCCAGAGCCTTCCTTGTACCAGAGCGTGTGCATCGCGAGCCTTCAACAGC
MMGTP3192293552	TTCCTGCTGAACCGCTCTTCCGATCTTTGTTAGTATGTTGTTGTTGTTGGACTGCGAGACTGGCTTGAGCTCGTATTGCCCAGTGCCTTGACTCTGTTTCCAGAGCCTTCCTTGTACCAGAGCGTGTGCATCGCGAGCCTTCAACAGC
MMGTP3193293561	TTCCTGCTGAACCGCTCTTCCGATCTTTGTTAGTATGTTGTTGTTGTTGGACTGCGAGACTGGCTTGAGCTCGTATTGCCCAGTGCCTTGACTCGGTTTCCCGAGCCTTCCTTGTACCAGAGCGTGTGCATCGCGAGCCTTCAACAGC
MMGTP3193293562	TTCCTGCTGAACCGCTCTTCCGATCTTTGTTAGTATGTTGTTGTTGTTGGACTGCGAGACTGGCTTGAGCTCGTATTGCCCAGTGCCTTGACTCGGTTTCCCGAGCCTTCCTTGTACCAGAGCGTGTGCATCGCGAGCCTTCAACAGC
MMGTP3194293571	TTCCTGCTGAACCGCTCTTCCGATCTTTGTTAGTATGTTGTTGTTGTTGGACTGCGAGACTGGCTTGAGCTCGTATTGCCCAGTGCCTTGACTCCGTTTCCGGAGCCTTCCTTGTACCAGAGCGTGTGCATCGCGAGCCTTCAACAGC
MMGTP3194293572	TTCCTGCTGAACCGCTCTTCCGATCTTTGTTAGTATGTTGTTGTTGTTGGACTGCGAGACTGGCTTGAGCTCGTATTGCCCAGTGCCTTGACTCCGTTTCCGGAGCCTTCCTTGTACCAGAGCGTGTGCATCGCGAGCCTTCAACAGC
MMGTP3195293581	TTCCTGCTGAACCGCTCTTCCGATCTTTGTTAGTATGTTGTTGTTGTTGGACTGCGAGACTGGCTTGAGCTCGTATTGCCCAGTGCCTTGACTCCGTTTCCAGAGCCTTCCTTGTACCAGAGCGTGTGCATCGCGAGCCTTCAACAGC
MMGTP3195293582	TTCCTGCTGAACCGCTCTTCCGATCTTTGTTAGTATGTTGTTGTTGTTGGACTGCGAGACTGGCTTGAGCTCGTATTGCCCAGTGCCTTGACTCCGTTTCCAGAGCCTTCCTTGTACCAGAGCGTGTGCATCGCGAGCCTTCAACAGC
MMGTP3196293591	TTCCTGCTGAACCGCTCTTCCGATCTTTGTTAGTATGTTGTTGTTGTTGGACTGCGAGACTGGCTTGAGCTCGTATTGCCCAGTGCCTTGACTCAGTTTCCTAAGCCTTCCTTGTACCAGAGCGTGTGCATCGCGAGCCTTCAACAGC
MMGTP3196293592	TTCCTGCTGAACCGCTCTTCCGATCTTTGTTAGTATGTTGTTGTTGTTGGACTGCGAGACTGGCTTGAGCTCGTATTGCCCAGTGCCTTGACTCAGTTTCCTAAGCCTTCCTTGTACCAGAGCGTGTGCATCGCGAGCCTTCAACAGC
MMGTP3197293601	TTCCTGCTGAACCGCTCTTCCGATCTTTGTTAGTATGTTGTTGTTGTTGGACTGCGAGACTGGCTTGAGCTCGTATTGCCCAGTGCCTTGACTCTGTTTCCAAAGCCTTCCTTGTACCAGAGCGTGTGCATCGCGAGCCTTCAACAGC
MMGTP3197293602	TTCCTGCTGAACCGCTCTTCCGATCTTTGTTAGTATGTTGTTGTTGTTGGACTGCGAGACTGGCTTGAGCTCGTATTGCCCAGTGCCTTGACTCTGTTTCCAAAGCCTTCCTTGTACCAGAGCGTGTGCATCGCGAGCCTTCAACAGC
MMGTP3198293611	TTCCTGCTGAACCGCTCTTCCGATCTTTGTTAGTATGTTGTTGTTGTTGGACTGCGAGACTGGCTTGAGCTCGTATTGCCCAGTGCCTTGACTCGGTTTCCCAAGCCTTCCTTGTACCAGAGCGTGTGCATCGCGAGCCTTCAACAGC
MMGTP3198293612	TTCCTGCTGAACCGCTCTTCCGATCTTTGTTAGTATGTTGTTGTTGTTGGACTGCGAGACTGGCTTGAGCTCGTATTGCCCAGTGCCTTGACTCGGTTTCCCAAGCCTTCCTTGTACCAGAGCGTGTGCATCGCGAGCCTTCAACAGC
MMGTP3199293621	TTCCTGCTGAACCGCTCTTCCGATCTTTGTTAGTATGTTGTTGTTGTTGGACTGCGAGACTGGCTTGAGCTCGTATTGCCCAGTGCCTTGACTCCGTTTCCGAAGCCTTCCTTGTACCAGAGCGTGTGCATCGCGAGCCTTCAACAGC
MMGTP3199293622	TTCCTGCTGAACCGCTCTTCCGATCTTTGTTAGTATGTTGTTGTTGTTGGACTGCGAGACTGGCTTGAGCTCGTATTGCCCAGTGCCTTGACTCCGTTTCCGAAGCCTTCCTTGTACCAGAGCGTGTGCATCGCGAGCCTTCAACAGC
MMGTP3200293631	TTCCTGCTGAACCGCTCTTCCGATCTTTGTTAGTATGTTGTTGTTGTTGGACTGCGAGACTGGCTTGAGCTCGTATTGCCCAGTGCCTTGACGAAGTTTCCTTCGCCTTCCTTGTACCAGAGCGTGTGCATCGCGAGCCTTCAACAGC
MMGTP3200293632	TTCCTGCTGAACCGCTCTTCCGATCTTTGTTAGTATGTTGTTGTTGTTGGACTGCGAGACTGGCTTGAGCTCGTATTGCCCAGTGCCTTGACGAAGTTTCCTTCGCCTTCCTTGTACCAGAGCGTGTGCATCGCGAGCCTTCAACAGC
MMGTP3201293641	TTCCTGCTGAACCGCTCTTCCGATCTTTGTTAGTATGTTGTTGTTGTTGGACTGCGAGACTGGCTTGAGCTCGTATTGCCCAGTGCCTTGACGATGTTTCCATCGCCTTCCTTGTACCAGAGCGTGTGCATCGCGAGCCTTCAACAGC
MMGTP3201293642	TTCCTGCTGAACCGCTCTTCCGATCTTTGTTAGTATGTTGTTGTTGTTGGACTGCGAGACTGGCTTGAGCTCGTATTGCCCAGTGCCTTGACGATGTTTCCATCGCCTTCCTTGTACCAGAGCGTGTGCATCGCGAGCCTTCAACAGC
MMGTP3202293651	TTCCTGCTGAACCGCTCTTCCGATCTTTGTTAGTATGTTGTTGTTGTTGGACTGCGAGACTGGCTTGAGCTCGTATTGCCCAGTGCCTTGACGAGGTTTCCCTCGCCTTCCTTGTACCAGAGCGTGTGCATCGCGAGCCTTCAACAGC
MMGTP3202293652	TTCCTGCTGAACCGCTCTTCCGATCTTTGTTAGTATGTTGTTGTTGTTGGACTGCGAGACTGGCTTGAGCTCGTATTGCCCAGTGCCTTGACGAGGTTTCCCTCGCCTTCCTTGTACCAGAGCGTGTGCATCGCGAGCCTTCAACAGC
MMGTP3203293661	TTCCTGCTGAACCGCTCTTCCGATCTTTGTTAGTATGTTGTTGTTGTTGGACTGCGAGACTGGCTTGAGCTCGTATTGCCCAGTGCCTTGACGACGTTTCCGTCGCCTTCCTTGTACCAGAGCGTGTGCATCGCGAGCCTTCAACAGC
MMGTP3203293662	TTCCTGCTGAACCGCTCTTCCGATCTTTGTTAGTATGTTGTTGTTGTTGGACTGCGAGACTGGCTTGAGCTCGTATTGCCCAGTGCCTTGACGACGTTTCCGTCGCCTTCCTTGTACCAGAGCGTGTGCATCGCGAGCCTTCAACAGC
MMGTP3204293671	TTCCTGCTGAACCGCTCTTCCGATCTTTGTTAGTATGTTGTTGTTGTTGGACTGCGAGACTGGCTTGAGCTCGTATTGCCCAGTGCCTTGACGACGTTTCCATCGCCTTCCTTGTACCAGAGCGTGTGCATCGCGAGCCTTCAACAGC
MMGTP3204293672	TTCCTGCTGAACCGCTCTTCCGATCTTTGTTAGTATGTTGTTGTTGTTGGACTGCGAGACTGGCTTGAGCTCGTATTGCCCAGTGCCTTGACGACGTTTCCATCGCCTTCCTTGTACCAGAGCGTGTGCATCGCGAGCCTTCAACAGC
MMGTP3205293681	TTCCTGCTGAACCGCTCTTCCGATCTTTGTTAGTATGTTGTTGTTGTTGGACTGCGAGACTGGCTTGAGCTCGTATTGCCCAGTGCCTTGACGTAGTTTCCTACGCCTTCCTTGTACCAGAGCGTGTGCATCGCGAGCCTTCAACAGC
MMGTP3205293682	TTCCTGCTGAACCGCTCTTCCGATCTTTGTTAGTATGTTGTTGTTGTTGGACTGCGAGACTGGCTTGAGCTCGTATTGCCCAGTGCCTTGACGTAGTTTCCTACGCCTTCCTTGTACCAGAGCGTGTGCATCGCGAGCCTTCAACAGC
MMGTP3206293691	TTCCTGCTGAACCGCTCTTCCGATCTTTGTTAGTATGTTGTTGTTGTTGGACTGCGAGACTGGCTTGAGCTCGTATTGCCCAGTGCCTTGACGTTGTTTCCAACGCCTTCCTTGTACCAGAGCGTGTGCATCGCGAGCCTTCAACAGC
MMGTP3206293692	TTCCTGCTGAACCGCTCTTCCGATCTTTGTTAGTATGTTGTTGTTGTTGGACTGCGAGACTGGCTTGAGCTCGTATTGCCCAGTGCCTTGACGTTGTTTCCAACGCCTTCCTTGTACCAGAGCGTGTGCATCGCGAGCCTTCAACAGC
MMGTP3207293701	TTCCTGCTGAACCGCTCTTCCGATCTTTGTTAGTATGTTGTTGTTGTTGGACTGCGAGACTGGCTTGAGCTCGTATTGCCCAGTGCCTTGACGTGGTTTCCCACGCCTTCCTTGTACCAGAGCGTGTGCATCGCGAGCCTTCAACAGC
MMGTP3207293702	TTCCTGCTGAACCGCTCTTCCGATCTTTGTTAGTATGTTGTTGTTGTTGGACTGCGAGACTGGCTTGAGCTCGTATTGCCCAGTGCCTTGACGTGGTTTCCCACGCCTTCCTTGTACCAGAGCGTGTGCATCGCGAGCCTTCAACAGC
MMGTP3208293711	TTCCTGCTGAACCGCTCTTCCGATCTTTGTTAGTATGTTGTTGTTGTTGGACTGCGAGACTGGCTTGAGCTCGTATTGCCCAGTGCCTTGACGTCGTTTCCGACGCCTTCCTTGTACCAGAGCGTGTGCATCGCGAGCCTTCAACAGC
MMGTP3208293712	TTCCTGCTGAACCGCTCTTCCGATCTTTGTTAGTATGTTGTTGTTGTTGGACTGCGAGACTGGCTTGAGCTCGTATTGCCCAGTGCCTTGACGTCGTTTCCGACGCCTTCCTTGTACCAGAGCGTGTGCATCGCGAGCCTTCAACAGC
MMGTP3209293721	TTCCTGCTGAACCGCTCTTCCGATCTTTGTTAGTATGTTGTTGTTGTTGGACTGCGAGACTGGCTTGAGCTCGTATTGCCCAGTGCCTTGACGTCGTTTCCAACGCCTTCCTTGTACCAGAGCGTGTGCATCGCGAGCCTTCAACAGC
MMGTP3209293722	TTCCTGCTGAACCGCTCTTCCGATCTTTGTTAGTATGTTGTTGTTGTTGGACTGCGAGACTGGCTTGAGCTCGTATTGCCCAGTGCCTTGACGTCGTTTCCAACGCCTTCCTTGTACCAGAGCGTGTGCATCGCGAGCCTTCAACAGC
MMGTP3210293731	TTCCTGCTGAACCGCTCTTCCGATCTTTGTTAGTATGTTGTTGTTGTTGGACTGCGAGACTGGCTTGAGCTCGTATTGCCCAGTGCCTTGACGGAGTTTCCTCCGCCTTCCTTGTACCAGAGCGTGTGCATCGCGAGCCTTCAACAGC
MMGTP3210293732	TTCCTGCTGAACCGCTCTTCCGATCTTTGTTAGTATGTTGTTGTTGTTGGACTGCGAGACTGGCTTGAGCTCGTATTGCCCAGTGCCTTGACGGAGTTTCCTCCGCCTTCCTTGTACCAGAGCGTGTGCATCGCGAGCCTTCAACAGC
MMGTP3211293741	TTCCTGCTGAACCGCTCTTCCGATCTTTGTTAGTATGTTGTTGTTGTTGGACTGCGAGACTGGCTTGAGCTCGTATTGCCCAGTGCCTTGACGGTGTTTCCACCGCCTTCCTTGTACCAGAGCGTGTGCATCGCGAGCCTTCAACAGC
MMGTP3211293742	TTCCTGCTGAACCGCTCTTCCGATCTTTGTTAGTATGTTGTTGTTGTTGGACTGCGAGACTGGCTTGAGCTCGTATTGCCCAGTGCCTTGACGGTGTTTCCACCGCCTTCCTTGTACCAGAGCGTGTGCATCGCGAGCCTTCAACAGC
MMGTP3212293751	TTCCTGCTGAACCGCTCTTCCGATCTTTGTTAGTATGTTGTTGTTGTTGGACTGCGAGACTGGCTTGAGCTCGTATTGCCCAGTGCCTTGACGGGGTTTCCCCCGCCTTCCTTGTACCAGAGCGTGTGCATCGCGAGCCTTCAACAGC
MMGTP3212293752	TTCCTGCTGAACCGCTCTTCCGATCTTTGTTAGTATGTTGTTGTTGTTGGACTGCGAGACTGGCTTGAGCTCGTATTGCCCAGTGCCTTGACGGGGTTTCCCCCGCCTTCCTTGTACCAGAGCGTGTGCATCGCGAGCCTTCAACAGC
MMGTP3213293761	TTCCTGCTGAACCGCTCTTCCGATCTTTGTTAGTATGTTGTTGTTGTTGGACTGCGAGACTGGCTTGAGCTCGTATTGCCCAGTGCCTTGACGGCGTTTCCGCCGCCTTCCTTGTACCAGAGCGTGTGCATCGCGAGCCTTCAACAGC
MMGTP3213293762	TTCCTGCTGAACCGCTCTTCCGATCTTTGTTAGTATGTTGTTGTTGTTGGACTGCGAGACTGGCTTGAGCTCGTATTGCCCAGTGCCTTGACGGCGTTTCCGCCGCCTTCCTTGTACCAGAGCGTGTGCATCGCGAGCCTTCAACAGC
MMGTP3214293771	TTCCTGCTGAACCGCTCTTCCGATCTTTGTTAGTATGTTGTTGTTGTTGGACTGCGAGACTGGCTTGAGCTCGTATTGCCCAGTGCCTTGACGGCGTTTCCACCGCCTTCCTTGTACCAGAGCGTGTGCATCGCGAGCCTTCAACAGC
MMGTP3214293772	TTCCTGCTGAACCGCTCTTCCGATCTTTGTTAGTATGTTGTTGTTGTTGGACTGCGAGACTGGCTTGAGCTCGTATTGCCCAGTGCCTTGACGGCGTTTCCACCGCCTTCCTTGTACCAGAGCGTGTGCATCGCGAGCCTTCAACAGC
MMGTP3215293781	TTCCTGCTGAACCGCTCTTCCGATCTTTGTTAGTATGTTGTTGTTGTTGGACTGCGAGACTGGCTTGAGCTCGTATTGCCCAGTGCCTTGACGCAGTTTCCTGCGCCTTCCTTGTACCAGAGCGTGTGCATCGCGAGCCTTCAACAGC
MMGTP3215293782	TTCCTGCTGAACCGCTCTTCCGATCTTTGTTAGTATGTTGTTGTTGTTGGACTGCGAGACTGGCTTGAGCTCGTATTGCCCAGTGCCTTGACGCAGTTTCCTGCGCCTTCCTTGTACCAGAGCGTGTGCATCGCGAGCCTTCAACAGC
MMGTP3216293791	TTCCTGCTGAACCGCTCTTCCGATCTTTGTTAGTATGTTGTTGTTGTTGGACTGCGAGACTGGCTTGAGCTCGTATTGCCCAGTGCCTTGACGCTGTTTCCAGCGCCTTCCTTGTACCAGAGCGTGTGCATCGCGAGCCTTCAACAGC
MMGTP3216293792	TTCCTGCTGAACCGCTCTTCCGATCTTTGTTAGTATGTTGTTGTTGTTGGACTGCGAGACTGGCTTGAGCTCGTATTGCCCAGTGCCTTGACGCTGTTTCCAGCGCCTTCCTTGTACCAGAGCGTGTGCATCGCGAGCCTTCAACAGC
MMGTP3217293801	TTCCTGCTGAACCGCTCTTCCGATCTTTGTTAGTATGTTGTTGTTGTTGGACTGCGAGACTGGCTTGAGCTCGTATTGCCCAGTGCCTTGACGCGGTTTCCCGCGCCTTCCTTGTACCAGAGCGTGTGCATCGCGAGCCTTCAACAGC
MMGTP3217293802	TTCCTGCTGAACCGCTCTTCCGATCTTTGTTAGTATGTTGTTGTTGTTGGACTGCGAGACTGGCTTGAGCTCGTATTGCCCAGTGCCTTGACGCGGTTTCCCGCGCCTTCCTTGTACCAGAGCGTGTGCATCGCGAGCCTTCAACAGC
MMGTP3218293811	TTCCTGCTGAACCGCTCTTCCGATCTTTGTTAGTATGTTGTTGTTGTTGGACTGCGAGACTGGCTTGAGCTCGTATTGCCCAGTGCCTTGACGCCGTTTCCGGCGCCTTCCTTGTACCAGAGCGTGTGCATCGCGAGCCTTCAACAGC
MMGTP3218293812	TTCCTGCTGAACCGCTCTTCCGATCTTTGTTAGTATGTTGTTGTTGTTGGACTGCGAGACTGGCTTGAGCTCGTATTGCCCAGTGCCTTGACGCCGTTTCCGGCGCCTTCCTTGTACCAGAGCGTGTGCATCGCGAGCCTTCAACAGC
MMGTP3219293821	TTCCTGCTGAACCGCTCTTCCGATCTTTGTTAGTATGTTGTTGTTGTTGGACTGCGAGACTGGCTTGAGCTCGTATTGCCCAGTGCCTTGACGCCGTTTCCAGCGCCTTCCTTGTACCAGAGCGTGTGCATCGCGAGCCTTCAACAGC
MMGTP3219293822	TTCCTGCTGAACCGCTCTTCCGATCTTTGTTAGTATGTTGTTGTTGTTGGACTGCGAGACTGGCTTGAGCTCGTATTGCCCAGTGCCTTGACGCCGTTTCCAGCGCCTTCCTTGTACCAGAGCGTGTGCATCGCGAGCCTTCAACAGC
MMGTP3220293831	TTCCTGCTGAACCGCTCTTCCGATCTTTGTTAGTATGTTGTTGTTGTTGGACTGCGAGACTGGCTTGAGCTCGTATTGCCCAGTGCCTTGACGCAGTTTCCTACGCCTTCCTTGTACCAGAGCGTGTGCATCGCGAGCCTTCAACAGC
MMGTP3220293832	TTCCTGCTGAACCGCTCTTCCGATCTTTGTTAGTATGTTGTTGTTGTTGGACTGCGAGACTGGCTTGAGCTCGTATTGCCCAGTGCCTTGACGCAGTTTCCTACGCCTTCCTTGTACCAGAGCGTGTGCATCGCGAGCCTTCAACAGC
MMGTP3221293841	TTCCTGCTGAACCGCTCTTCCGATCTTTGTTAGTATGTTGTTGTTGTTGGACTGCGAGACTGGCTTGAGCTCGTATTGCCCAGTGCCTTGACGCTGTTTCCAACGCCTTCCTTGTACCAGAGCGTGTGCATCGCGAGCCTTCAACAGC
MMGTP3221293842	TTCCTGCTGAACCGCTCTTCCGATCTTTGTTAGTATGTTGTTGTTGTTGGACTGCGAGACTGGCTTGAGCTCGTATTGCCCAGTGCCTTGACGCTGTTTCCAACGCCTTCCTTGTACCAGAGCGTGTGCATCGCGAGCCTTCAACAGC
MMGTP3222293851	TTCCTGCTGAACCGCTCTTCCGATCTTTGTTAGTATGTTGTTGTTGTTGGACTGCGAGACTGGCTTGAGCTCGTATTGCCCAGTGCCTTGACGCGGTTTCCCACGCCTTCCTTGTACCAGAGCGTGTGCATCGCGAGCCTTCAACAGC
MMGTP3222293852	TTCCTGCTGAACCGCTCTTCCGATCTTTGTTAGTATGTTGTTGTTGTTGGACTGCGAGACTGGCTTGAGCTCGTATTGCCCAGTGCCTTGACGCGGTTTCCCACGCCTTCCTTGTACCAGAGCGTGTGCATCGCGAGCCTTCAACAGC
MMGTP3223293861	TTCCTGCTGAACCGCTCTTCCGATCTTTGTTAGTATGTTGTTGTTGTTGGACTGCGAGACTGGCTTGAGCTCGTATTGCCCAGTGCCTTGACGCCGTTTCCGACGCCTTCCTTGTACCAGAGCGTGTGCATCGCGAGCCTTCAACAGC
MMGTP3223293862	TTCCTGCTGAACCGCTCTTCCGATCTTTGTTAGTATGTTGTTGTTGTTGGACTGCGAGACTGGCTTGAGCTCGTATTGCCCAGTGCCTTGACGCCGTTTCCGACGCCTTCCTTGTACCAGAGCGTGTGCATCGCGAGCCTTCAACAGC
MMGTP3224293871	TTCCTGCTGAACCGCTCTTCCGATCTTTGTTAGTATGTTGTTGTTGTTGGACTGCGAGACTGGCTTGAGCTCGTATTGCCCAGTGCCTTGACCAAGTTTCCTTGGCCTTCCTTGTACCAGAGCGTGTGCATCGCGAGCCTTCAACAGC
MMGTP3224293872	TTCCTGCTGAACCGCTCTTCCGATCTTTGTTAGTATGTTGTTGTTGTTGGACTGCGAGACTGGCTTGAGCTCGTATTGCCCAGTGCCTTGACCAAGTTTCCTTGGCCTTCCTTGTACCAGAGCGTGTGCATCGCGAGCCTTCAACAGC
MMGTP3225293881	TTCCTGCTGAACCGCTCTTCCGATCTTTGTTAGTATGTTGTTGTTGTTGGACTGCGAGACTGGCTTGAGCTCGTATTGCCCAGTGCCTTGACCATGTTTCCATGGCCTTCCTTGTACCAGAGCGTGTGCATCGCGAGCCTTCAACAGC
MMGTP3225293882	TTCCTGCTGAACCGCTCTTCCGATCTTTGTTAGTATGTTGTTGTTGTTGGACTGCGAGACTGGCTTGAGCTCGTATTGCCCAGTGCCTTGACCATGTTTCCATGGCCTTCCTTGTACCAGAGCGTGTGCATCGCGAGCCTTCAACAGC
MMGTP3226293891	TTCCTGCTGAACCGCTCTTCCGATCTTTGTTAGTATGTTGTTGTTGTTGGACTGCGAGACTGGCTTGAGCTCGTATTGCCCAGTGCCTTGACCAGGTTTCCCTGGCCTTCCTTGTACCAGAGCGTGTGCATCGCGAGCCTTCAACAGC
MMGTP3226293892	TTCCTGCTGAACCGCTCTTCCGATCTTTGTTAGTATGTTGTTGTTGTTGGACTGCGAGACTGGCTTGAGCTCGTATTGCCCAGTGCCTTGACCAGGTTTCCCTGGCCTTCCTTGTACCAGAGCGTGTGCATCGCGAGCCTTCAACAGC
MMGTP3227293901	TTCCTGCTGAACCGCTCTTCCGATCTTTGTTAGTATGTTGTTGTTGTTGGACTGCGAGACTGGCTTGAGCTCGTATTGCCCAGTGCCTTGACCACGTTTCCGTGGCCTTCCTTGTACCAGAGCGTGTGCATCGCGAGCCTTCAACAGC
MMGTP3227293902	TTCCTGCTGAACCGCTCTTCCGATCTTTGTTAGTATGTTGTTGTTGTTGGACTGCGAGACTGGCTTGAGCTCGTATTGCCCAGTGCCTTGACCACGTTTCCGTGGCCTTCCTTGTACCAGAGCGTGTGCATCGCGAGCCTTCAACAGC
MMGTP3228293911	TTCCTGCTGAACCGCTCTTCCGATCTTTGTTAGTATGTTGTTGTTGTTGGACTGCGAGACTGGCTTGAGCTCGTATTGCCCAGTGCCTTGACCACGTTTCCATGGCCTTCCTTGTACCAGAGCGTGTGCATCGCGAGCCTTCAACAGC
MMGTP3228293912	TTCCTGCTGAACCGCTCTTCCGATCTTTGTTAGTATGTTGTTGTTGTTGGACTGCGAGACTGGCTTGAGCTCGTATTGCCCAGTGCCTTGACCACGTTTCCATGGCCTTCCTTGTACCAGAGCGTGTGCATCGCGAGCCTTCAACAGC
MMGTP3229293921	TTCCTGCTGAACCGCTCTTCCGATCTTTGTTAGTATGTTGTTGTTGTTGGACTGCGAGACTGGCTTGAGCTCGTATTGCCCAGTGCCTTGACCTAGTTTCCTAGGCCTTCCTTGTACCAGAGCGTGTGCATCGCGAGCCTTCAACAGC
MMGTP3229293922	TTCCTGCTGAACCGCTCTTCCGATCTTTGTTAGTATGTTGTTGTTGTTGGACTGCGAGACTGGCTTGAGCTCGTATTGCCCAGTGCCTTGACCTAGTTTCCTAGGCCTTCCTTGTACCAGAGCGTGTGCATCGCGAGCCTTCAACAGC
MMGTP3230293931	TTCCTGCTGAACCGCTCTTCCGATCTTTGTTAGTATGTTGTTGTTGTTGGACTGCGAGACTGGCTTGAGCTCGTATTGCCCAGTGCCTTGACCTTGTTTCCAAGGCCTTCCTTGTACCAGAGCGTGTGCATCGCGAGCCTTCAACAGC
MMGTP3230293932	TTCCTGCTGAACCGCTCTTCCGATCTTTGTTAGTATGTTGTTGTTGTTGGACTGCGAGACTGGCTTGAGCTCGTATTGCCCAGTGCCTTGACCTTGTTTCCAAGGCCTTCCTTGTACCAGAGCGTGTGCATCGCGAGCCTTCAACAGC
MMGTP3231293941	TTCCTGCTGAACCGCTCTTCCGATCTTTGTTAGTATGTTGTTGTTGTTGGACTGCGAGACTGGCTTGAGCTCGTATTGCCCAGTGCCTTGACCTGGTTTCCCAGGCCTTCCTTGTACCAGAGCGTGTGCATCGCGAGCCTTCAACAGC
MMGTP3231293942	TTCCTGCTGAACCGCTCTTCCGATCTTTGTTAGTATGTTGTTGTTGTTGGACTGCGAGACTGGCTTGAGCTCGTATTGCCCAGTGCCTTGACCTGGTTTCCCAGGCCTTCCTTGTACCAGAGCGTGTGCATCGCGAGCCTTCAACAGC
MMGTP3232293951	TTCCTGCTGAACCGCTCTTCCGATCTTTGTTAGTATGTTGTTGTTGTTGGACTGCGAGACTGGCTTGAGCTCGTATTGCCCAGTGCCTTGACCTCGTTTCCGAGGCCTTCCTTGTACCAGAGCGTGTGCATCGCGAGCCTTCAACAGC
MMGTP3232293952	TTCCTGCTGAACCGCTCTTCCGATCTTTGTTAGTATGTTGTTGTTGTTGGACTGCGAGACTGGCTTGAGCTCGTATTGCCCAGTGCCTTGACCTCGTTTCCGAGGCCTTCCTTGTACCAGAGCGTGTGCATCGCGAGCCTTCAACAGC
MMGTP3233293961	TTCCTGCTGAACCGCTCTTCCGATCTTTGTTAGTATGTTGTTGTTGTTGGACTGCGAGACTGGCTTGAGCTCGTATTGCCCAGTGCCTTGACCTCGTTTCCAAGGCCTTCCTTGTACCAGAGCGTGTGCATCGCGAGCCTTCAACAGC
MMGTP3233293962	TTCCTGCTGAACCGCTCTTCCGATCTTTGTTAGTATGTTGTTGTTGTTGGACTGCGAGACTGGCTTGAGCTCGTATTGCCCAGTGCCTTGACCTCGTTTCCAAGGCCTTCCTTGTACCAGAGCGTGTGCATCGCGAGCCTTCAACAGC
MMGTP3234293971	TTCCTGCTGAACCGCTCTTCCGATCTTTGTTAGTATGTTGTTGTTGTTGGACTGCGAGACTGGCTTGAGCTCGTATTGCCCAGTGCCTTGACCGAGTTTCCTCGGCCTTCCTTGTACCAGAGCGTGTGCATCGCGAGCCTTCAACAGC
MMGTP3234293972	TTCCTGCTGAACCGCTCTTCCGATCTTTGTTAGTATGTTGTTGTTGTTGGACTGCGAGACTGGCTTGAGCTCGTATTGCCCAGTGCCTTGACCGAGTTTCCTCGGCCTTCCTTGTACCAGAGCGTGTGCATCGCGAGCCTTCAACAGC
MMGTP3235293981	TTCCTGCTGAACCGCTCTTCCGATCTTTGTTAGTATGTTGTTGTTGTTGGACTGCGAGACTGGCTTGAGCTCGTATTGCCCAGTGCCTTGACCGTGTTTCCACGGCCTTCCTTGTACCAGAGCGTGTGCATCGCGAGCCTTCAACAGC
MMGTP3235293982	TTCCTGCTGAACCGCTCTTCCGATCTTTGTTAGTATGTTGTTGTTGTTGGACTGCGAGACTGGCTTGAGCTCGTATTGCCCAGTGCCTTGACCGTGTTTCCACGGCCTTCCTTGTACCAGAGCGTGTGCATCGCGAGCCTTCAACAGC
MMGTP3236293991	TTCCTGCTGAACCGCTCTTCCGATCTTTGTTAGTATGTTGTTGTTGTTGGACTGCGAGACTGGCTTGAGCTCGTATTGCCCAGTGCCTTGACCGGGTTTCCCCGGCCTTCCTTGTACCAGAGCGTGTGCATCGCGAGCCTTCAACAGC
MMGTP3236293992	TTCCTGCTGAACCGCTCTTCCGATCTTTGTTAGTATGTTGTTGTTGTTGGACTGCGAGACTGGCTTGAGCTCGTATTGCCCAGTGCCTTGACCGGGTTTCCCCGGCCTTCCTTGTACCAGAGCGTGTGCATCGCGAGCCTTCAACAGC
MMGTP3237294001	TTCCTGCTGAACCGCTCTTCCGATCTTTGTTAGTATGTTGTTGTTGTTGGACTGCGAGACTGGCTTGAGCTCGTATTGCCCAGTGCCTTGACCGCGTTTCCGCGGCCTTCCTTGTACCAGAGCGTGTGCATCGCGAGCCTTCAACAGC
MMGTP3237294002	TTCCTGCTGAACCGCTCTTCCGATCTTTGTTAGTATGTTGTTGTTGTTGGACTGCGAGACTGGCTTGAGCTCGTATTGCCCAGTGCCTTGACCGCGTTTCCGCGGCCTTCCTTGTACCAGAGCGTGTGCATCGCGAGCCTTCAACAGC
MMGTP3238294011	TTCCTGCTGAACCGCTCTTCCGATCTTTGTTAGTATGTTGTTGTTGTTGGACTGCGAGACTGGCTTGAGCTCGTATTGCCCAGTGCCTTGACCGCGTTTCCACGGCCTTCCTTGTACCAGAGCGTGTGCATCGCGAGCCTTCAACAGC
MMGTP3238294012	TTCCTGCTGAACCGCTCTTCCGATCTTTGTTAGTATGTTGTTGTTGTTGGACTGCGAGACTGGCTTGAGCTCGTATTGCCCAGTGCCTTGACCGCGTTTCCACGGCCTTCCTTGTACCAGAGCGTGTGCATCGCGAGCCTTCAACAGC
MMGTP3239294021	TTCCTGCTGAACCGCTCTTCCGATCTTTGTTAGTATGTTGTTGTTGTTGGACTGCGAGACTGGCTTGAGCTCGTATTGCCCAGTGCCTTGACCCAGTTTCCTGGGCCTTCCTTGTACCAGAGCGTGTGCATCGCGAGCCTTCAACAGC
MMGTP3239294022	TTCCTGCTGAACCGCTCTTCCGATCTTTGTTAGTATGTTGTTGTTGTTGGACTGCGAGACTGGCTTGAGCTCGTATTGCCCAGTGCCTTGACCCAGTTTCCTGGGCCTTCCTTGTACCAGAGCGTGTGCATCGCGAGCCTTCAACAGC
MMGTP3240294031	TTCCTGCTGAACCGCTCTTCCGATCTTTGTTAGTATGTTGTTGTTGTTGGACTGCGAGACTGGCTTGAGCTCGTATTGCCCAGTGCCTTGACCCTGTTTCCAGGGCCTTCCTTGTACCAGAGCGTGTGCATCGCGAGCCTTCAACAGC
MMGTP3240294032	TTCCTGCTGAACCGCTCTTCCGATCTTTGTTAGTATGTTGTTGTTGTTGGACTGCGAGACTGGCTTGAGCTCGTATTGCCCAGTGCCTTGACCCTGTTTCCAGGGCCTTCCTTGTACCAGAGCGTGTGCATCGCGAGCCTTCAACAGC
MMGTP3241294041	TTCCTGCTGAACCGCTCTTCCGATCTTTGTTAGTATGTTGTTGTTGTTGGACTGCGAGACTGGCTTGAGCTCGTATTGCCCAGTGCCTTGACCCGGTTTCCCGGGCCTTCCTTGTACCAGAGCGTGTGCATCGCGAGCCTTCAACAGC
MMGTP3241294042	TTCCTGCTGAACCGCTCTTCCGATCTTTGTTAGTATGTTGTTGTTGTTGGACTGCGAGACTGGCTTGAGCTCGTATTGCCCAGTGCCTTGACCCGGTTTCCCGGGCCTTCCTTGTACCAGAGCGTGTGCATCGCGAGCCTTCAACAGC
MMGTP3242294051	TTCCTGCTGAACCGCTCTTCCGATCTTTGTTAGTATGTTGTTGTTGTTGGACTGCGAGACTGGCTTGAGCTCGTATTGCCCAGTGCCTTGACCCCGTTTCCGGGGCCTTCCTTGTACCAGAGCGTGTGCATCGCGAGCCTTCAACAGC
MMGTP3242294052	TTCCTGCTGAACCGCTCTTCCGATCTTTGTTAGTATGTTGTTGTTGTTGGACTGCGAGACTGGCTTGAGCTCGTATTGCCCAGTGCCTTGACCCCGTTTCCGGGGCCTTCCTTGTACCAGAGCGTGTGCATCGCGAGCCTTCAACAGC
MMGTP3243294061	TTCCTGCTGAACCGCTCTTCCGATCTTTGTTAGTATGTTGTTGTTGTTGGACTGCGAGACTGGCTTGAGCTCGTATTGCCCAGTGCCTTGACCCCGTTTCCAGGGCCTTCCTTGTACCAGAGCGTGTGCATCGCGAGCCTTCAACAGC
MMGTP3243294062	TTCCTGCTGAACCGCTCTTCCGATCTTTGTTAGTATGTTGTTGTTGTTGGACTGCGAGACTGGCTTGAGCTCGTATTGCCCAGTGCCTTGACCCCGTTTCCAGGGCCTTCCTTGTACCAGAGCGTGTGCATCGCGAGCCTTCAACAGC
MMGTP3244294071	TTCCTGCTGAACCGCTCTTCCGATCTTTGTTAGTATGTTGTTGTTGTTGGACTGCGAGACTGGCTTGAGCTCGTATTGCCCAGTGCCTTGACCCAGTTTCCTAGGCCTTCCTTGTACCAGAGCGTGTGCATCGCGAGCCTTCAACAGC
MMGTP3244294072	TTCCTGCTGAACCGCTCTTCCGATCTTTGTTAGTATGTTGTTGTTGTTGGACTGCGAGACTGGCTTGAGCTCGTATTGCCCAGTGCCTTGACCCAGTTTCCTAGGCCTTCCTTGTACCAGAGCGTGTGCATCGCGAGCCTTCAACAGC
MMGTP3245294081	TTCCTGCTGAACCGCTCTTCCGATCTTTGTTAGTATGTTGTTGTTGTTGGACTGCGAGACTGGCTTGAGCTCGTATTGCCCAGTGCCTTGACCCTGTTTCCAAGGCCTTCCTTGTACCAGAGCGTGTGCATCGCGAGCCTTCAACAGC
MMGTP3245294082	TTCCTGCTGAACCGCTCTTCCGATCTTTGTTAGTATGTTGTTGTTGTTGGACTGCGAGACTGGCTTGAGCTCGTATTGCCCAGTGCCTTGACCCTGTTTCCAAGGCCTTCCTTGTACCAGAGCGTGTGCATCGCGAGCCTTCAACAGC
MMGTP3246294091	TTCCTGCTGAACCGCTCTTCCGATCTTTGTTAGTATGTTGTTGTTGTTGGACTGCGAGACTGGCTTGAGCTCGTATTGCCCAGTGCCTTGACCCGGTTTCCCAGGCCTTCCTTGTACCAGAGCGTGTGCATCGCGAGCCTTCAACAGC
MMGTP3246294092	TTCCTGCTGAACCGCTCTTCCGATCTTTGTTAGTATGTTGTTGTTGTTGGACTGCGAGACTGGCTTGAGCTCGTATTGCCCAGTGCCTTGACCCGGTTTCCCAGGCCTTCCTTGTACCAGAGCGTGTGCATCGCGAGCCTTCAACAGC
MMGTP3247294101	TTCCTGCTGAACCGCTCTTCCGATCTTTGTTAGTATGTTGTTGTTGTTGGACTGCGAGACTGGCTTGAGCTCGTATTGCCCAGTGCCTTGACCCCGTTTCCGAGGCCTTCCTTGTACCAGAGCGTGTGCATCGCGAGCCTTCAACAGC
MMGTP3247294102	TTCCTGCTGAACCGCTCTTCCGATCTTTGTTAGTATGTTGTTGTTGTTGGACTGCGAGACTGGCTTGAGCTCGTATTGCCCAGTGCCTTGACCCCGTTTCCGAGGCCTTCCTTGTACCAGAGCGTGTGCATCGCGAGCCTTCAACAGC
MMGTP3248294111	TTCCTGCTGAACCGCTCTTCCGATCTTTGTTAGTATGTTGTTGTTGTTGGACTGCGAGACTGGCTTGAGCTCGTATTGCCCAGTGCCTTGACCAAGTTTCCTTAGCCTTCCTTGTACCAGAGCGTGTGCATCGCGAGCCTTCAACAGC
MMGTP3248294112	TTCCTGCTGAACCGCTCTTCCGATCTTTGTTAGTATGTTGTTGTTGTTGGACTGCGAGACTGGCTTGAGCTCGTATTGCCCAGTGCCTTGACCAAGTTTCCTTAGCCTTCCTTGTACCAGAGCGTGTGCATCGCGAGCCTTCAACAGC
MMGTP3249294121	TTCCTGCTGAACCGCTCTTCCGATCTTTGTTAGTATGTTGTTGTTGTTGGACTGCGAGACTGGCTTGAGCTCGTATTGCCCAGTGCCTTGACCATGTTTCCATAGCCTTCCTTGTACCAGAGCGTGTGCATCGCGAGCCTTCAACAGC
MMGTP3249294122	TTCCTGCTGAACCGCTCTTCCGATCTTTGTTAGTATGTTGTTGTTGTTGGACTGCGAGACTGGCTTGAGCTCGTATTGCCCAGTGCCTTGACCATGTTTCCATAGCCTTCCTTGTACCAGAGCGTGTGCATCGCGAGCCTTCAACAGC
MMGTP3250294131	TTCCTGCTGAACCGCTCTTCCGATCTTTGTTAGTATGTTGTTGTTGTTGGACTGCGAGACTGGCTTGAGCTCGTATTGCCCAGTGCCTTGACCAGGTTTCCCTAGCCTTCCTTGTACCAGAGCGTGTGCATCGCGAGCCTTCAACAGC
MMGTP3250294132	TTCCTGCTGAACCGCTCTTCCGATCTTTGTTAGTATGTTGTTGTTGTTGGACTGCGAGACTGGCTTGAGCTCGTATTGCCCAGTGCCTTGACCAGGTTTCCCTAGCCTTCCTTGTACCAGAGCGTGTGCATCGCGAGCCTTCAACAGC
MMGTP3251294141	TTCCTGCTGAACCGCTCTTCCGATCTTTGTTAGTATGTTGTTGTTGTTGGACTGCGAGACTGGCTTGAGCTCGTATTGCCCAGTGCCTTGACCACGTTTCCGTAGCCTTCCTTGTACCAGAGCGTGTGCATCGCGAGCCTTCAACAGC
MMGTP3251294142	TTCCTGCTGAACCGCTCTTCCGATCTTTGTTAGTATGTTGTTGTTGTTGGACTGCGAGACTGGCTTGAGCTCGTATTGCCCAGTGCCTTGACCACGTTTCCGTAGCCTTCCTTGTACCAGAGCGTGTGCATCGCGAGCCTTCAACAGC
MMGTP3252294151	TTCCTGCTGAACCGCTCTTCCGATCTTTGTTAGTATGTTGTTGTTGTTGGACTGCGAGACTGGCTTGAGCTCGTATTGCCCAGTGCCTTGACCTAGTTTCCTAAGCCTTCCTTGTACCAGAGCGTGTGCATCGCGAGCCTTCAACAGC
MMGTP3252294152	TTCCTGCTGAACCGCTCTTCCGATCTTTGTTAGTATGTTGTTGTTGTTGGACTGCGAGACTGGCTTGAGCTCGTATTGCCCAGTGCCTTGACCTAGTTTCCTAAGCCTTCCTTGTACCAGAGCGTGTGCATCGCGAGCCTTCAACAGC
MMGTP3253294161	TTCCTGCTGAACCGCTCTTCCGATCTTTGTTAGTATGTTGTTGTTGTTGGACTGCGAGACTGGCTTGAGCTCGTATTGCCCAGTGCCTTGACCTTGTTTCCAAAGCCTTCCTTGTACCAGAGCGTGTGCATCGCGAGCCTTCAACAGC
MMGTP3253294162	TTCCTGCTGAACCGCTCTTCCGATCTTTGTTAGTATGTTGTTGTTGTTGGACTGCGAGACTGGCTTGAGCTCGTATTGCCCAGTGCCTTGACCTTGTTTCCAAAGCCTTCCTTGTACCAGAGCGTGTGCATCGCGAGCCTTCAACAGC
MMGTP3254294171	TTCCTGCTGAACCGCTCTTCCGATCTTTGTTAGTATGTTGTTGTTGTTGGACTGCGAGACTGGCTTGAGCTCGTATTGCCCAGTGCCTTGACCTGGTTTCCCAAGCCTTCCTTGTACCAGAGCGTGTGCATCGCGAGCCTTCAACAGC
MMGTP3254294172	TTCCTGCTGAACCGCTCTTCCGATCTTTGTTAGTATGTTGTTGTTGTTGGACTGCGAGACTGGCTTGAGCTCGTATTGCCCAGTGCCTTGACCTGGTTTCCCAAGCCTTCCTTGTACCAGAGCGTGTGCATCGCGAGCCTTCAACAGC
MMGTP3255294181	TTCCTGCTGAACCGCTCTTCCGATCTTTGTTAGTATGTTGTTGTTGTTGGACTGCGAGACTGGCTTGAGCTCGTATTGCCCAGTGCCTTGACCTCGTTTCCGAAGCCTTCCTTGTACCAGAGCGTGTGCATCGCGAGCCTTCAACAGC
MMGTP3255294182	TTCCTGCTGAACCGCTCTTCCGATCTTTGTTAGTATGTTGTTGTTGTTGGACTGCGAGACTGGCTTGAGCTCGTATTGCCCAGTGCCTTGACCTCGTTTCCGAAGCCTTCCTTGTACCAGAGCGTGTGCATCGCGAGCCTTCAACAGC
MMGTP3256294191	TTCCTGCTGAACCGCTCTTCCGATCTTTGTTAGTATGTTGTTGTTGTTGGACTGCGAGACTGGCTTGAGCTCGTATTGCCCAGTGCCTTGACCGAGTTTCCTCAGCCTTCCTTGTACCAGAGCGTGTGCATCGCGAGCCTTCAACAGC
MMGTP3256294192	TTCCTGCTGAACCGCTCTTCCGATCTTTGTTAGTATGTTGTTGTTGTTGGACTGCGAGACTGGCTTGAGCTCGTATTGCCCAGTGCCTTGACCGAGTTTCCTCAGCCTTCCTTGTACCAGAGCGTGTGCATCGCGAGCCTTCAACAGC
MMGTP3257294201	TTCCTGCTGAACCGCTCTTCCGATCTTTGTTAGTATGTTGTTGTTGTTGGACTGCGAGACTGGCTTGAGCTCGTATTGCCCAGTGCCTTGACCGTGTTTCCACAGCCTTCCTTGTACCAGAGCGTGTGCATCGCGAGCCTTCAACAGC
MMGTP3257294202	TTCCTGCTGAACCGCTCTTCCGATCTTTGTTAGTATGTTGTTGTTGTTGGACTGCGAGACTGGCTTGAGCTCGTATTGCCCAGTGCCTTGACCGTGTTTCCACAGCCTTCCTTGTACCAGAGCGTGTGCATCGCGAGCCTTCAACAGC
MMGTP3258294211	TTCCTGCTGAACCGCTCTTCCGATCTTTGTTAGTATGTTGTTGTTGTTGGACTGCGAGACTGGCTTGAGCTCGTATTGCCCAGTGCCTTGACCGGGTTTCCCCAGCCTTCCTTGTACCAGAGCGTGTGCATCGCGAGCCTTCAACAGC
MMGTP3258294212	TTCCTGCTGAACCGCTCTTCCGATCTTTGTTAGTATGTTGTTGTTGTTGGACTGCGAGACTGGCTTGAGCTCGTATTGCCCAGTGCCTTGACCGGGTTTCCCCAGCCTTCCTTGTACCAGAGCGTGTGCATCGCGAGCCTTCAACAGC
MMGTP3259294221	TTCCTGCTGAACCGCTCTTCCGATCTTTGTTAGTATGTTGTTGTTGTTGGACTGCGAGACTGGCTTGAGCTCGTATTGCCCAGTGCCTTGACCGCGTTTCCGCAGCCTTCCTTGTACCAGAGCGTGTGCATCGCGAGCCTTCAACAGC
MMGTP3259294222	TTCCTGCTGAACCGCTCTTCCGATCTTTGTTAGTATGTTGTTGTTGTTGGACTGCGAGACTGGCTTGAGCTCGTATTGCCCAGTGCCTTGACCGCGTTTCCGCAGCCTTCCTTGTACCAGAGCGTGTGCATCGCGAGCCTTCAACAGC
MMGTP3260294231	TTCCTGCTGAACCGCTCTTCCGATCTTTGTTAGTATGTTGTTGTTGTTGGACTGCGAGACTGGCTTGAGCTCGTATTGCCCAGTGCCTTGACCCAGTTTCCTGAGCCTTCCTTGTACCAGAGCGTGTGCATCGCGAGCCTTCAACAGC
MMGTP3260294232	TTCCTGCTGAACCGCTCTTCCGATCTTTGTTAGTATGTTGTTGTTGTTGGACTGCGAGACTGGCTTGAGCTCGTATTGCCCAGTGCCTTGACCCAGTTTCCTGAGCCTTCCTTGTACCAGAGCGTGTGCATCGCGAGCCTTCAACAGC
MMGTP3261294241	TTCCTGCTGAACCGCTCTTCCGATCTTTGTTAGTATGTTGTTGTTGTTGGACTGCGAGACTGGCTTGAGCTCGTATTGCCCAGTGCCTTGACCCTGTTTCCAGAGCCTTCCTTGTACCAGAGCGTGTGCATCGCGAGCCTTCAACAGC
MMGTP3261294242	TTCCTGCTGAACCGCTCTTCCGATCTTTGTTAGTATGTTGTTGTTGTTGGACTGCGAGACTGGCTTGAGCTCGTATTGCCCAGTGCCTTGACCCTGTTTCCAGAGCCTTCCTTGTACCAGAGCGTGTGCATCGCGAGCCTTCAACAGC
MMGTP3262294251	TTCCTGCTGAACCGCTCTTCCGATCTTTGTTAGTATGTTGTTGTTGTTGGACTGCGAGACTGGCTTGAGCTCGTATTGCCCAGTGCCTTGACCCGGTTTCCCGAGCCTTCCTTGTACCAGAGCGTGTGCATCGCGAGCCTTCAACAGC
MMGTP3262294252	TTCCTGCTGAACCGCTCTTCCGATCTTTGTTAGTATGTTGTTGTTGTTGGACTGCGAGACTGGCTTGAGCTCGTATTGCCCAGTGCCTTGACCCGGTTTCCCGAGCCTTCCTTGTACCAGAGCGTGTGCATCGCGAGCCTTCAACAGC
MMGTP3263294261	TTCCTGCTGAACCGCTCTTCCGATCTTTGTTAGTATGTTGTTGTTGTTGGACTGCGAGACTGGCTTGAGCTCGTATTGCCCAGTGCCTTGACCCCGTTTCCGGAGCCTTCCTTGTACCAGAGCGTGTGCATCGCGAGCCTTCAACAGC
MMGTP3263294262	TTCCTGCTGAACCGCTCTTCCGATCTTTGTTAGTATGTTGTTGTTGTTGGACTGCGAGACTGGCTTGAGCTCGTATTGCCCAGTGCCTTGACCCCGTTTCCGGAGCCTTCCTTGTACCAGAGCGTGTGCATCGCGAGCCTTCAACAGC
MMGTP3264294271	TTCCTGCTGAACCGCTCTTCCGATCTTTGTTAGTATGTTGTTGTTGTTGGACTGCGAGACTGGCTTGAGCTCGTATTGCCCAGTGCCTTGACAAAGTTTCCTTTACCTTCCTTGTACCAGAGCGTGTGCATCGCGAGCCTTCAACAGC
MMGTP3264294272	TTCCTGCTGAACCGCTCTTCCGATCTTTGTTAGTATGTTGTTGTTGTTGGACTGCGAGACTGGCTTGAGCTCGTATTGCCCAGTGCCTTGACAAAGTTTCCTTTACCTTCCTTGTACCAGAGCGTGTGCATCGCGAGCCTTCAACAGC
MMGTP3265294281	TTCCTGCTGAACCGCTCTTCCGATCTTTGTTAGTATGTTGTTGTTGTTGGACTGCGAGACTGGCTTGAGCTCGTATTGCCCAGTGCCTTGACAATGTTTCCATTACCTTCCTTGTACCAGAGCGTGTGCATCGCGAGCCTTCAACAGC
MMGTP3265294282	TTCCTGCTGAACCGCTCTTCCGATCTTTGTTAGTATGTTGTTGTTGTTGGACTGCGAGACTGGCTTGAGCTCGTATTGCCCAGTGCCTTGACAATGTTTCCATTACCTTCCTTGTACCAGAGCGTGTGCATCGCGAGCCTTCAACAGC
MMGTP3266294291	TTCCTGCTGAACCGCTCTTCCGATCTTTGTTAGTATGTTGTTGTTGTTGGACTGCGAGACTGGCTTGAGCTCGTATTGCCCAGTGCCTTGACAAGGTTTCCCTTACCTTCCTTGTACCAGAGCGTGTGCATCGCGAGCCTTCAACAGC
MMGTP3266294292	TTCCTGCTGAACCGCTCTTCCGATCTTTGTTAGTATGTTGTTGTTGTTGGACTGCGAGACTGGCTTGAGCTCGTATTGCCCAGTGCCTTGACAAGGTTTCCCTTACCTTCCTTGTACCAGAGCGTGTGCATCGCGAGCCTTCAACAGC
MMGTP3267294301	TTCCTGCTGAACCGCTCTTCCGATCTTTGTTAGTATGTTGTTGTTGTTGGACTGCGAGACTGGCTTGAGCTCGTATTGCCCAGTGCCTTGACAACGTTTCCGTTACCTTCCTTGTACCAGAGCGTGTGCATCGCGAGCCTTCAACAGC
MMGTP3267294302	TTCCTGCTGAACCGCTCTTCCGATCTTTGTTAGTATGTTGTTGTTGTTGGACTGCGAGACTGGCTTGAGCTCGTATTGCCCAGTGCCTTGACAACGTTTCCGTTACCTTCCTTGTACCAGAGCGTGTGCATCGCGAGCCTTCAACAGC
MMGTP3268294311	TTCCTGCTGAACCGCTCTTCCGATCTTTGTTAGTATGTTGTTGTTGTTGGACTGCGAGACTGGCTTGAGCTCGTATTGCCCAGTGCCTTGACATAGTTTCCTATACCTTCCTTGTACCAGAGCGTGTGCATCGCGAGCCTTCAACAGC
MMGTP3268294312	TTCCTGCTGAACCGCTCTTCCGATCTTTGTTAGTATGTTGTTGTTGTTGGACTGCGAGACTGGCTTGAGCTCGTATTGCCCAGTGCCTTGACATAGTTTCCTATACCTTCCTTGTACCAGAGCGTGTGCATCGCGAGCCTTCAACAGC
MMGTP3269294321	TTCCTGCTGAACCGCTCTTCCGATCTTTGTTAGTATGTTGTTGTTGTTGGACTGCGAGACTGGCTTGAGCTCGTATTGCCCAGTGCCTTGACATTGTTTCCAATACCTTCCTTGTACCAGAGCGTGTGCATCGCGAGCCTTCAACAGC
MMGTP3269294322	TTCCTGCTGAACCGCTCTTCCGATCTTTGTTAGTATGTTGTTGTTGTTGGACTGCGAGACTGGCTTGAGCTCGTATTGCCCAGTGCCTTGACATTGTTTCCAATACCTTCCTTGTACCAGAGCGTGTGCATCGCGAGCCTTCAACAGC
MMGTP3270294331	TTCCTGCTGAACCGCTCTTCCGATCTTTGTTAGTATGTTGTTGTTGTTGGACTGCGAGACTGGCTTGAGCTCGTATTGCCCAGTGCCTTGACATGGTTTCCCATACCTTCCTTGTACCAGAGCGTGTGCATCGCGAGCCTTCAACAGC
MMGTP3270294332	TTCCTGCTGAACCGCTCTTCCGATCTTTGTTAGTATGTTGTTGTTGTTGGACTGCGAGACTGGCTTGAGCTCGTATTGCCCAGTGCCTTGACATGGTTTCCCATACCTTCCTTGTACCAGAGCGTGTGCATCGCGAGCCTTCAACAGC
MMGTP3271294341	TTCCTGCTGAACCGCTCTTCCGATCTTTGTTAGTATGTTGTTGTTGTTGGACTGCGAGACTGGCTTGAGCTCGTATTGCCCAGTGCCTTGACATCGTTTCCGATACCTTCCTTGTACCAGAGCGTGTGCATCGCGAGCCTTCAACAGC
MMGTP3271294342	TTCCTGCTGAACCGCTCTTCCGATCTTTGTTAGTATGTTGTTGTTGTTGGACTGCGAGACTGGCTTGAGCTCGTATTGCCCAGTGCCTTGACATCGTTTCCGATACCTTCCTTGTACCAGAGCGTGTGCATCGCGAGCCTTCAACAGC
MMGTP3272294351	TTCCTGCTGAACCGCTCTTCCGATCTTTGTTAGTATGTTGTTGTTGTTGGACTGCGAGACTGGCTTGAGCTCGTATTGCCCAGTGCCTTGACAGAGTTTCCTCTACCTTCCTTGTACCAGAGCGTGTGCATCGCGAGCCTTCAACAGC
MMGTP3272294352	TTCCTGCTGAACCGCTCTTCCGATCTTTGTTAGTATGTTGTTGTTGTTGGACTGCGAGACTGGCTTGAGCTCGTATTGCCCAGTGCCTTGACAGAGTTTCCTCTACCTTCCTTGTACCAGAGCGTGTGCATCGCGAGCCTTCAACAGC
MMGTP3273294361	TTCCTGCTGAACCGCTCTTCCGATCTTTGTTAGTATGTTGTTGTTGTTGGACTGCGAGACTGGCTTGAGCTCGTATTGCCCAGTGCCTTGACAGTGTTTCCACTACCTTCCTTGTACCAGAGCGTGTGCATCGCGAGCCTTCAACAGC
MMGTP3273294362	TTCCTGCTGAACCGCTCTTCCGATCTTTGTTAGTATGTTGTTGTTGTTGGACTGCGAGACTGGCTTGAGCTCGTATTGCCCAGTGCCTTGACAGTGTTTCCACTACCTTCCTTGTACCAGAGCGTGTGCATCGCGAGCCTTCAACAGC
MMGTP3274294371	TTCCTGCTGAACCGCTCTTCCGATCTTTGTTAGTATGTTGTTGTTGTTGGACTGCGAGACTGGCTTGAGCTCGTATTGCCCAGTGCCTTGACAGGGTTTCCCCTACCTTCCTTGTACCAGAGCGTGTGCATCGCGAGCCTTCAACAGC
MMGTP3274294372	TTCCTGCTGAACCGCTCTTCCGATCTTTGTTAGTATGTTGTTGTTGTTGGACTGCGAGACTGGCTTGAGCTCGTATTGCCCAGTGCCTTGACAGGGTTTCCCCTACCTTCCTTGTACCAGAGCGTGTGCATCGCGAGCCTTCAACAGC
MMGTP3275294381	TTCCTGCTGAACCGCTCTTCCGATCTTTGTTAGTATGTTGTTGTTGTTGGACTGCGAGACTGGCTTGAGCTCGTATTGCCCAGTGCCTTGACAGCGTTTCCGCTACCTTCCTTGTACCAGAGCGTGTGCATCGCGAGCCTTCAACAGC
MMGTP3275294382	TTCCTGCTGAACCGCTCTTCCGATCTTTGTTAGTATGTTGTTGTTGTTGGACTGCGAGACTGGCTTGAGCTCGTATTGCCCAGTGCCTTGACAGCGTTTCCGCTACCTTCCTTGTACCAGAGCGTGTGCATCGCGAGCCTTCAACAGC
MMGTP3276294391	TTCCTGCTGAACCGCTCTTCCGATCTTTGTTAGTATGTTGTTGTTGTTGGACTGCGAGACTGGCTTGAGCTCGTATTGCCCAGTGCCTTGACACAGTTTCCTGTACCTTCCTTGTACCAGAGCGTGTGCATCGCGAGCCTTCAACAGC
MMGTP3276294392	TTCCTGCTGAACCGCTCTTCCGATCTTTGTTAGTATGTTGTTGTTGTTGGACTGCGAGACTGGCTTGAGCTCGTATTGCCCAGTGCCTTGACACAGTTTCCTGTACCTTCCTTGTACCAGAGCGTGTGCATCGCGAGCCTTCAACAGC
MMGTP3277294401	TTCCTGCTGAACCGCTCTTCCGATCTTTGTTAGTATGTTGTTGTTGTTGGACTGCGAGACTGGCTTGAGCTCGTATTGCCCAGTGCCTTGACACTGTTTCCAGTACCTTCCTTGTACCAGAGCGTGTGCATCGCGAGCCTTCAACAGC
MMGTP3277294402	TTCCTGCTGAACCGCTCTTCCGATCTTTGTTAGTATGTTGTTGTTGTTGGACTGCGAGACTGGCTTGAGCTCGTATTGCCCAGTGCCTTGACACTGTTTCCAGTACCTTCCTTGTACCAGAGCGTGTGCATCGCGAGCCTTCAACAGC
MMGTP3278294411	TTCCTGCTGAACCGCTCTTCCGATCTTTGTTAGTATGTTGTTGTTGTTGGACTGCGAGACTGGCTTGAGCTCGTATTGCCCAGTGCCTTGACACGGTTTCCCGTACCTTCCTTGTACCAGAGCGTGTGCATCGCGAGCCTTCAACAGC
MMGTP3278294412	TTCCTGCTGAACCGCTCTTCCGATCTTTGTTAGTATGTTGTTGTTGTTGGACTGCGAGACTGGCTTGAGCTCGTATTGCCCAGTGCCTTGACACGGTTTCCCGTACCTTCCTTGTACCAGAGCGTGTGCATCGCGAGCCTTCAACAGC
MMGTP3279294421	TTCCTGCTGAACCGCTCTTCCGATCTTTGTTAGTATGTTGTTGTTGTTGGACTGCGAGACTGGCTTGAGCTCGTATTGCCCAGTGCCTTGACACCGTTTCCGGTACCTTCCTTGTACCAGAGCGTGTGCATCGCGAGCCTTCAACAGC
MMGTP3279294422	TTCCTGCTGAACCGCTCTTCCGATCTTTGTTAGTATGTTGTTGTTGTTGGACTGCGAGACTGGCTTGAGCTCGTATTGCCCAGTGCCTTGACACCGTTTCCGGTACCTTCCTTGTACCAGAGCGTGTGCATCGCGAGCCTTCAACAGC
MMGTP3280294431	TTCCTGCTGAACCGCTCTTCCGATCTTTGTTAGTATGTTGTTGTTGTTGGACTGCGAGACTGGCTTGAGCTCGTATTGCCCAGTGCCTTGACTAAGTTTCCTTAACCTTCCTTGTACCAGAGCGTGTGCATCGCGAGCCTTCAACAGC
MMGTP3280294432	TTCCTGCTGAACCGCTCTTCCGATCTTTGTTAGTATGTTGTTGTTGTTGGACTGCGAGACTGGCTTGAGCTCGTATTGCCCAGTGCCTTGACTAAGTTTCCTTAACCTTCCTTGTACCAGAGCGTGTGCATCGCGAGCCTTCAACAGC
MMGTP3281294441	TTCCTGCTGAACCGCTCTTCCGATCTTTGTTAGTATGTTGTTGTTGTTGGACTGCGAGACTGGCTTGAGCTCGTATTGCCCAGTGCCTTGACTATGTTTCCATAACCTTCCTTGTACCAGAGCGTGTGCATCGCGAGCCTTCAACAGC
MMGTP3281294442	TTCCTGCTGAACCGCTCTTCCGATCTTTGTTAGTATGTTGTTGTTGTTGGACTGCGAGACTGGCTTGAGCTCGTATTGCCCAGTGCCTTGACTATGTTTCCATAACCTTCCTTGTACCAGAGCGTGTGCATCGCGAGCCTTCAACAGC
MMGTP3282294451	TTCCTGCTGAACCGCTCTTCCGATCTTTGTTAGTATGTTGTTGTTGTTGGACTGCGAGACTGGCTTGAGCTCGTATTGCCCAGTGCCTTGACTAGGTTTCCCTAACCTTCCTTGTACCAGAGCGTGTGCATCGCGAGCCTTCAACAGC
MMGTP3282294452	TTCCTGCTGAACCGCTCTTCCGATCTTTGTTAGTATGTTGTTGTTGTTGGACTGCGAGACTGGCTTGAGCTCGTATTGCCCAGTGCCTTGACTAGGTTTCCCTAACCTTCCTTGTACCAGAGCGTGTGCATCGCGAGCCTTCAACAGC
MMGTP3283294461	TTCCTGCTGAACCGCTCTTCCGATCTTTGTTAGTATGTTGTTGTTGTTGGACTGCGAGACTGGCTTGAGCTCGTATTGCCCAGTGCCTTGACTACGTTTCCGTAACCTTCCTTGTACCAGAGCGTGTGCATCGCGAGCCTTCAACAGC
MMGTP3283294462	TTCCTGCTGAACCGCTCTTCCGATCTTTGTTAGTATGTTGTTGTTGTTGGACTGCGAGACTGGCTTGAGCTCGTATTGCCCAGTGCCTTGACTACGTTTCCGTAACCTTCCTTGTACCAGAGCGTGTGCATCGCGAGCCTTCAACAGC
MMGTP3284294471	TTCCTGCTGAACCGCTCTTCCGATCTTTGTTAGTATGTTGTTGTTGTTGGACTGCGAGACTGGCTTGAGCTCGTATTGCCCAGTGCCTTGACTTAGTTTCCTAAACCTTCCTTGTACCAGAGCGTGTGCATCGCGAGCCTTCAACAGC
MMGTP3284294472	TTCCTGCTGAACCGCTCTTCCGATCTTTGTTAGTATGTTGTTGTTGTTGGACTGCGAGACTGGCTTGAGCTCGTATTGCCCAGTGCCTTGACTTAGTTTCCTAAACCTTCCTTGTACCAGAGCGTGTGCATCGCGAGCCTTCAACAGC
MMGTP3285294481	TTCCTGCTGAACCGCTCTTCCGATCTTTGTTAGTATGTTGTTGTTGTTGGACTGCGAGACTGGCTTGAGCTCGTATTGCCCAGTGCCTTGACTTTGTTTCCAAAACCTTCCTTGTACCAGAGCGTGTGCATCGCGAGCCTTCAACAGC
MMGTP3285294482	TTCCTGCTGAACCGCTCTTCCGATCTTTGTTAGTATGTTGTTGTTGTTGGACTGCGAGACTGGCTTGAGCTCGTATTGCCCAGTGCCTTGACTTTGTTTCCAAAACCTTCCTTGTACCAGAGCGTGTGCATCGCGAGCCTTCAACAGC
MMGTP3286294491	TTCCTGCTGAACCGCTCTTCCGATCTTTGTTAGTATGTTGTTGTTGTTGGACTGCGAGACTGGCTTGAGCTCGTATTGCCCAGTGCCTTGACTTGGTTTCCCAAACCTTCCTTGTACCAGAGCGTGTGCATCGCGAGCCTTCAACAGC
MMGTP3286294492	TTCCTGCTGAACCGCTCTTCCGATCTTTGTTAGTATGTTGTTGTTGTTGGACTGCGAGACTGGCTTGAGCTCGTATTGCCCAGTGCCTTGACTTGGTTTCCCAAACCTTCCTTGTACCAGAGCGTGTGCATCGCGAGCCTTCAACAGC
MMGTP3287294501	TTCCTGCTGAACCGCTCTTCCGATCTTTGTTAGTATGTTGTTGTTGTTGGACTGCGAGACTGGCTTGAGCTCGTATTGCCCAGTGCCTTGACTTCGTTTCCGAAACCTTCCTTGTACCAGAGCGTGTGCATCGCGAGCCTTCAACAGC
MMGTP3287294502	TTCCTGCTGAACCGCTCTTCCGATCTTTGTTAGTATGTTGTTGTTGTTGGACTGCGAGACTGGCTTGAGCTCGTATTGCCCAGTGCCTTGACTTCGTTTCCGAAACCTTCCTTGTACCAGAGCGTGTGCATCGCGAGCCTTCAACAGC
MMGTP3288294511	TTCCTGCTGAACCGCTCTTCCGATCTTTGTTAGTATGTTGTTGTTGTTGGACTGCGAGACTGGCTTGAGCTCGTATTGCCCAGTGCCTTGACTGAGTTTCCTCAACCTTCCTTGTACCAGAGCGTGTGCATCGCGAGCCTTCAACAGC
MMGTP3288294512	TTCCTGCTGAACCGCTCTTCCGATCTTTGTTAGTATGTTGTTGTTGTTGGACTGCGAGACTGGCTTGAGCTCGTATTGCCCAGTGCCTTGACTGAGTTTCCTCAACCTTCCTTGTACCAGAGCGTGTGCATCGCGAGCCTTCAACAGC
MMGTP3289294521	TTCCTGCTGAACCGCTCTTCCGATCTTTGTTAGTATGTTGTTGTTGTTGGACTGCGAGACTGGCTTGAGCTCGTATTGCCCAGTGCCTTGACTGTGTTTCCACAACCTTCCTTGTACCAGAGCGTGTGCATCGCGAGCCTTCAACAGC
MMGTP3289294522	TTCCTGCTGAACCGCTCTTCCGATCTTTGTTAGTATGTTGTTGTTGTTGGACTGCGAGACTGGCTTGAGCTCGTATTGCCCAGTGCCTTGACTGTGTTTCCACAACCTTCCTTGTACCAGAGCGTGTGCATCGCGAGCCTTCAACAGC
MMGTP3290294531	TTCCTGCTGAACCGCTCTTCCGATCTTTGTTAGTATGTTGTTGTTGTTGGACTGCGAGACTGGCTTGAGCTCGTATTGCCCAGTGCCTTGACTGGGTTTCCCCAACCTTCCTTGTACCAGAGCGTGTGCATCGCGAGCCTTCAACAGC
MMGTP3290294532	TTCCTGCTGAACCGCTCTTCCGATCTTTGTTAGTATGTTGTTGTTGTTGGACTGCGAGACTGGCTTGAGCTCGTATTGCCCAGTGCCTTGACTGGGTTTCCCCAACCTTCCTTGTACCAGAGCGTGTGCATCGCGAGCCTTCAACAGC
MMGTP3291294541	TTCCTGCTGAACCGCTCTTCCGATCTTTGTTAGTATGTTGTTGTTGTTGGACTGCGAGACTGGCTTGAGCTCGTATTGCCCAGTGCCTTGACTGCGTTTCCGCAACCTTCCTTGTACCAGAGCGTGTGCATCGCGAGCCTTCAACAGC
MMGTP3291294542	TTCCTGCTGAACCGCTCTTCCGATCTTTGTTAGTATGTTGTTGTTGTTGGACTGCGAGACTGGCTTGAGCTCGTATTGCCCAGTGCCTTGACTGCGTTTCCGCAACCTTCCTTGTACCAGAGCGTGTGCATCGCGAGCCTTCAACAGC
MMGTP3292294551	TTCCTGCTGAACCGCTCTTCCGATCTTTGTTAGTATGTTGTTGTTGTTGGACTGCGAGACTGGCTTGAGCTCGTATTGCCCAGTGCCTTGACTCAGTTTCCTGAACCTTCCTTGTACCAGAGCGTGTGCATCGCGAGCCTTCAACAGC
MMGTP3292294552	TTCCTGCTGAACCGCTCTTCCGATCTTTGTTAGTATGTTGTTGTTGTTGGACTGCGAGACTGGCTTGAGCTCGTATTGCCCAGTGCCTTGACTCAGTTTCCTGAACCTTCCTTGTACCAGAGCGTGTGCATCGCGAGCCTTCAACAGC
MMGTP3293294561	TTCCTGCTGAACCGCTCTTCCGATCTTTGTTAGTATGTTGTTGTTGTTGGACTGCGAGACTGGCTTGAGCTCGTATTGCCCAGTGCCTTGACTCTGTTTCCAGAACCTTCCTTGTACCAGAGCGTGTGCATCGCGAGCCTTCAACAGC
MMGTP3293294562	TTCCTGCTGAACCGCTCTTCCGATCTTTGTTAGTATGTTGTTGTTGTTGGACTGCGAGACTGGCTTGAGCTCGTATTGCCCAGTGCCTTGACTCTGTTTCCAGAACCTTCCTTGTACCAGAGCGTGTGCATCGCGAGCCTTCAACAGC
MMGTP3294294571	TTCCTGCTGAACCGCTCTTCCGATCTTTGTTAGTATGTTGTTGTTGTTGGACTGCGAGACTGGCTTGAGCTCGTATTGCCCAGTGCCTTGACTCGGTTTCCCGAACCTTCCTTGTACCAGAGCGTGTGCATCGCGAGCCTTCAACAGC
MMGTP3294294572	TTCCTGCTGAACCGCTCTTCCGATCTTTGTTAGTATGTTGTTGTTGTTGGACTGCGAGACTGGCTTGAGCTCGTATTGCCCAGTGCCTTGACTCGGTTTCCCGAACCTTCCTTGTACCAGAGCGTGTGCATCGCGAGCCTTCAACAGC
MMGTP3295294581	TTCCTGCTGAACCGCTCTTCCGATCTTTGTTAGTATGTTGTTGTTGTTGGACTGCGAGACTGGCTTGAGCTCGTATTGCCCAGTGCCTTGACTCCGTTTCCGGAACCTTCCTTGTACCAGAGCGTGTGCATCGCGAGCCTTCAACAGC
MMGTP3295294582	TTCCTGCTGAACCGCTCTTCCGATCTTTGTTAGTATGTTGTTGTTGTTGGACTGCGAGACTGGCTTGAGCTCGTATTGCCCAGTGCCTTGACTCCGTTTCCGGAACCTTCCTTGTACCAGAGCGTGTGCATCGCGAGCCTTCAACAGC
MMGTP3296294591	TTCCTGCTGAACCGCTCTTCCGATCTTTGTTAGTATGTTGTTGTTGTTGGACTGCGAGACTGGCTTGAGCTCGTATTGCCCAGTGCCTTGACGAAGTTTCCTTCACCTTCCTTGTACCAGAGCGTGTGCATCGCGAGCCTTCAACAGC
MMGTP3296294592	TTCCTGCTGAACCGCTCTTCCGATCTTTGTTAGTATGTTGTTGTTGTTGGACTGCGAGACTGGCTTGAGCTCGTATTGCCCAGTGCCTTGACGAAGTTTCCTTCACCTTCCTTGTACCAGAGCGTGTGCATCGCGAGCCTTCAACAGC
MMGTP3297294601	TTCCTGCTGAACCGCTCTTCCGATCTTTGTTAGTATGTTGTTGTTGTTGGACTGCGAGACTGGCTTGAGCTCGTATTGCCCAGTGCCTTGACGATGTTTCCATCACCTTCCTTGTACCAGAGCGTGTGCATCGCGAGCCTTCAACAGC
MMGTP3297294602	TTCCTGCTGAACCGCTCTTCCGATCTTTGTTAGTATGTTGTTGTTGTTGGACTGCGAGACTGGCTTGAGCTCGTATTGCCCAGTGCCTTGACGATGTTTCCATCACCTTCCTTGTACCAGAGCGTGTGCATCGCGAGCCTTCAACAGC
MMGTP3298294611	TTCCTGCTGAACCGCTCTTCCGATCTTTGTTAGTATGTTGTTGTTGTTGGACTGCGAGACTGGCTTGAGCTCGTATTGCCCAGTGCCTTGACGAGGTTTCCCTCACCTTCCTTGTACCAGAGCGTGTGCATCGCGAGCCTTCAACAGC
MMGTP3298294612	TTCCTGCTGAACCGCTCTTCCGATCTTTGTTAGTATGTTGTTGTTGTTGGACTGCGAGACTGGCTTGAGCTCGTATTGCCCAGTGCCTTGACGAGGTTTCCCTCACCTTCCTTGTACCAGAGCGTGTGCATCGCGAGCCTTCAACAGC
MMGTP3299294621	TTCCTGCTGAACCGCTCTTCCGATCTTTGTTAGTATGTTGTTGTTGTTGGACTGCGAGACTGGCTTGAGCTCGTATTGCCCAGTGCCTTGACGACGTTTCCGTCACCTTCCTTGTACCAGAGCGTGTGCATCGCGAGCCTTCAACAGC
MMGTP3299294622	TTCCTGCTGAACCGCTCTTCCGATCTTTGTTAGTATGTTGTTGTTGTTGGACTGCGAGACTGGCTTGAGCTCGTATTGCCCAGTGCCTTGACGACGTTTCCGTCACCTTCCTTGTACCAGAGCGTGTGCATCGCGAGCCTTCAACAGC
MMGTP3300294631	TTCCTGCTGAACCGCTCTTCCGATCTTTGTTAGTATGTTGTTGTTGTTGGACTGCGAGACTGGCTTGAGCTCGTATTGCCCAGTGCCTTGACGTAGTTTCCTACACCTTCCTTGTACCAGAGCGTGTGCATCGCGAGCCTTCAACAGC
MMGTP3300294632	TTCCTGCTGAACCGCTCTTCCGATCTTTGTTAGTATGTTGTTGTTGTTGGACTGCGAGACTGGCTTGAGCTCGTATTGCCCAGTGCCTTGACGTAGTTTCCTACACCTTCCTTGTACCAGAGCGTGTGCATCGCGAGCCTTCAACAGC
MMGTP3301294641	TTCCTGCTGAACCGCTCTTCCGATCTTTGTTAGTATGTTGTTGTTGTTGGACTGCGAGACTGGCTTGAGCTCGTATTGCCCAGTGCCTTGACGTTGTTTCCAACACCTTCCTTGTACCAGAGCGTGTGCATCGCGAGCCTTCAACAGC
MMGTP3301294642	TTCCTGCTGAACCGCTCTTCCGATCTTTGTTAGTATGTTGTTGTTGTTGGACTGCGAGACTGGCTTGAGCTCGTATTGCCCAGTGCCTTGACGTTGTTTCCAACACCTTCCTTGTACCAGAGCGTGTGCATCGCGAGCCTTCAACAGC
MMGTP3302294651	TTCCTGCTGAACCGCTCTTCCGATCTTTGTTAGTATGTTGTTGTTGTTGGACTGCGAGACTGGCTTGAGCTCGTATTGCCCAGTGCCTTGACGTGGTTTCCCACACCTTCCTTGTACCAGAGCGTGTGCATCGCGAGCCTTCAACAGC
MMGTP3302294652	TTCCTGCTGAACCGCTCTTCCGATCTTTGTTAGTATGTTGTTGTTGTTGGACTGCGAGACTGGCTTGAGCTCGTATTGCCCAGTGCCTTGACGTGGTTTCCCACACCTTCCTTGTACCAGAGCGTGTGCATCGCGAGCCTTCAACAGC
MMGTP3303294661	TTCCTGCTGAACCGCTCTTCCGATCTTTGTTAGTATGTTGTTGTTGTTGGACTGCGAGACTGGCTTGAGCTCGTATTGCCCAGTGCCTTGACGTCGTTTCCGACACCTTCCTTGTACCAGAGCGTGTGCATCGCGAGCCTTCAACAGC
MMGTP3303294662	TTCCTGCTGAACCGCTCTTCCGATCTTTGTTAGTATGTTGTTGTTGTTGGACTGCGAGACTGGCTTGAGCTCGTATTGCCCAGTGCCTTGACGTCGTTTCCGACACCTTCCTTGTACCAGAGCGTGTGCATCGCGAGCCTTCAACAGC
MMGTP3304294671	TTCCTGCTGAACCGCTCTTCCGATCTTTGTTAGTATGTTGTTGTTGTTGGACTGCGAGACTGGCTTGAGCTCGTATTGCCCAGTGCCTTGACGGAGTTTCCTCCACCTTCCTTGTACCAGAGCGTGTGCATCGCGAGCCTTCAACAGC
MMGTP3304294672	TTCCTGCTGAACCGCTCTTCCGATCTTTGTTAGTATGTTGTTGTTGTTGGACTGCGAGACTGGCTTGAGCTCGTATTGCCCAGTGCCTTGACGGAGTTTCCTCCACCTTCCTTGTACCAGAGCGTGTGCATCGCGAGCCTTCAACAGC
MMGTP3305294681	TTCCTGCTGAACCGCTCTTCCGATCTTTGTTAGTATGTTGTTGTTGTTGGACTGCGAGACTGGCTTGAGCTCGTATTGCCCAGTGCCTTGACGGTGTTTCCACCACCTTCCTTGTACCAGAGCGTGTGCATCGCGAGCCTTCAACAGC
MMGTP3305294682	TTCCTGCTGAACCGCTCTTCCGATCTTTGTTAGTATGTTGTTGTTGTTGGACTGCGAGACTGGCTTGAGCTCGTATTGCCCAGTGCCTTGACGGTGTTTCCACCACCTTCCTTGTACCAGAGCGTGTGCATCGCGAGCCTTCAACAGC
MMGTP3306294691	TTCCTGCTGAACCGCTCTTCCGATCTTTGTTAGTATGTTGTTGTTGTTGGACTGCGAGACTGGCTTGAGCTCGTATTGCCCAGTGCCTTGACGGGGTTTCCCCCACCTTCCTTGTACCAGAGCGTGTGCATCGCGAGCCTTCAACAGC
MMGTP3306294692	TTCCTGCTGAACCGCTCTTCCGATCTTTGTTAGTATGTTGTTGTTGTTGGACTGCGAGACTGGCTTGAGCTCGTATTGCCCAGTGCCTTGACGGGGTTTCCCCCACCTTCCTTGTACCAGAGCGTGTGCATCGCGAGCCTTCAACAGC
MMGTP3307294701	TTCCTGCTGAACCGCTCTTCCGATCTTTGTTAGTATGTTGTTGTTGTTGGACTGCGAGACTGGCTTGAGCTCGTATTGCCCAGTGCCTTGACGGCGTTTCCGCCACCTTCCTTGTACCAGAGCGTGTGCATCGCGAGCCTTCAACAGC
MMGTP3307294702	TTCCTGCTGAACCGCTCTTCCGATCTTTGTTAGTATGTTGTTGTTGTTGGACTGCGAGACTGGCTTGAGCTCGTATTGCCCAGTGCCTTGACGGCGTTTCCGCCACCTTCCTTGTACCAGAGCGTGTGCATCGCGAGCCTTCAACAGC
MMGTP3308294711	TTCCTGCTGAACCGCTCTTCCGATCTTTGTTAGTATGTTGTTGTTGTTGGACTGCGAGACTGGCTTGAGCTCGTATTGCCCAGTGCCTTGACGCAGTTTCCTGCACCTTCCTTGTACCAGAGCGTGTGCATCGCGAGCCTTCAACAGC
MMGTP3308294712	TTCCTGCTGAACCGCTCTTCCGATCTTTGTTAGTATGTTGTTGTTGTTGGACTGCGAGACTGGCTTGAGCTCGTATTGCCCAGTGCCTTGACGCAGTTTCCTGCACCTTCCTTGTACCAGAGCGTGTGCATCGCGAGCCTTCAACAGC
MMGTP3309294721	TTCCTGCTGAACCGCTCTTCCGATCTTTGTTAGTATGTTGTTGTTGTTGGACTGCGAGACTGGCTTGAGCTCGTATTGCCCAGTGCCTTGACGCTGTTTCCAGCACCTTCCTTGTACCAGAGCGTGTGCATCGCGAGCCTTCAACAGC
MMGTP3309294722	TTCCTGCTGAACCGCTCTTCCGATCTTTGTTAGTATGTTGTTGTTGTTGGACTGCGAGACTGGCTTGAGCTCGTATTGCCCAGTGCCTTGACGCTGTTTCCAGCACCTTCCTTGTACCAGAGCGTGTGCATCGCGAGCCTTCAACAGC
MMGTP3310294731	TTCCTGCTGAACCGCTCTTCCGATCTTTGTTAGTATGTTGTTGTTGTTGGACTGCGAGACTGGCTTGAGCTCGTATTGCCCAGTGCCTTGACGCGGTTTCCCGCACCTTCCTTGTACCAGAGCGTGTGCATCGCGAGCCTTCAACAGC
MMGTP3310294732	TTCCTGCTGAACCGCTCTTCCGATCTTTGTTAGTATGTTGTTGTTGTTGGACTGCGAGACTGGCTTGAGCTCGTATTGCCCAGTGCCTTGACGCGGTTTCCCGCACCTTCCTTGTACCAGAGCGTGTGCATCGCGAGCCTTCAACAGC
MMGTP3311294741	TTCCTGCTGAACCGCTCTTCCGATCTTTGTTAGTATGTTGTTGTTGTTGGACTGCGAGACTGGCTTGAGCTCGTATTGCCCAGTGCCTTGACGCCGTTTCCGGCACCTTCCTTGTACCAGAGCGTGTGCATCGCGAGCCTTCAACAGC
MMGTP3311294742	TTCCTGCTGAACCGCTCTTCCGATCTTTGTTAGTATGTTGTTGTTGTTGGACTGCGAGACTGGCTTGAGCTCGTATTGCCCAGTGCCTTGACGCCGTTTCCGGCACCTTCCTTGTACCAGAGCGTGTGCATCGCGAGCCTTCAACAGC
MMGTP3312294751	TTCCTGCTGAACCGCTCTTCCGATCTTTGTTAGTATGTTGTTGTTGTTGGACTGCGAGACTGGCTTGAGCTCGTATTGCCCAGTGCCTTGACCAAGTTTCCTTGACCTTCCTTGTACCAGAGCGTGTGCATCGCGAGCCTTCAACAGC
MMGTP3312294752	TTCCTGCTGAACCGCTCTTCCGATCTTTGTTAGTATGTTGTTGTTGTTGGACTGCGAGACTGGCTTGAGCTCGTATTGCCCAGTGCCTTGACCAAGTTTCCTTGACCTTCCTTGTACCAGAGCGTGTGCATCGCGAGCCTTCAACAGC
MMGTP3313294761	TTCCTGCTGAACCGCTCTTCCGATCTTTGTTAGTATGTTGTTGTTGTTGGACTGCGAGACTGGCTTGAGCTCGTATTGCCCAGTGCCTTGACCATGTTTCCATGACCTTCCTTGTACCAGAGCGTGTGCATCGCGAGCCTTCAACAGC
MMGTP3313294762	TTCCTGCTGAACCGCTCTTCCGATCTTTGTTAGTATGTTGTTGTTGTTGGACTGCGAGACTGGCTTGAGCTCGTATTGCCCAGTGCCTTGACCATGTTTCCATGACCTTCCTTGTACCAGAGCGTGTGCATCGCGAGCCTTCAACAGC
MMGTP3314294771	TTCCTGCTGAACCGCTCTTCCGATCTTTGTTAGTATGTTGTTGTTGTTGGACTGCGAGACTGGCTTGAGCTCGTATTGCCCAGTGCCTTGACCAGGTTTCCCTGACCTTCCTTGTACCAGAGCGTGTGCATCGCGAGCCTTCAACAGC
MMGTP3314294772	TTCCTGCTGAACCGCTCTTCCGATCTTTGTTAGTATGTTGTTGTTGTTGGACTGCGAGACTGGCTTGAGCTCGTATTGCCCAGTGCCTTGACCAGGTTTCCCTGACCTTCCTTGTACCAGAGCGTGTGCATCGCGAGCCTTCAACAGC
MMGTP3315294781	TTCCTGCTGAACCGCTCTTCCGATCTTTGTTAGTATGTTGTTGTTGTTGGACTGCGAGACTGGCTTGAGCTCGTATTGCCCAGTGCCTTGACCACGTTTCCGTGACCTTCCTTGTACCAGAGCGTGTGCATCGCGAGCCTTCAACAGC
MMGTP3315294782	TTCCTGCTGAACCGCTCTTCCGATCTTTGTTAGTATGTTGTTGTTGTTGGACTGCGAGACTGGCTTGAGCTCGTATTGCCCAGTGCCTTGACCACGTTTCCGTGACCTTCCTTGTACCAGAGCGTGTGCATCGCGAGCCTTCAACAGC
MMGTP3316294791	TTCCTGCTGAACCGCTCTTCCGATCTTTGTTAGTATGTTGTTGTTGTTGGACTGCGAGACTGGCTTGAGCTCGTATTGCCCAGTGCCTTGACCTAGTTTCCTAGACCTTCCTTGTACCAGAGCGTGTGCATCGCGAGCCTTCAACAGC
MMGTP3316294792	TTCCTGCTGAACCGCTCTTCCGATCTTTGTTAGTATGTTGTTGTTGTTGGACTGCGAGACTGGCTTGAGCTCGTATTGCCCAGTGCCTTGACCTAGTTTCCTAGACCTTCCTTGTACCAGAGCGTGTGCATCGCGAGCCTTCAACAGC
MMGTP3317294801	TTCCTGCTGAACCGCTCTTCCGATCTTTGTTAGTATGTTGTTGTTGTTGGACTGCGAGACTGGCTTGAGCTCGTATTGCCCAGTGCCTTGACCTTGTTTCCAAGACCTTCCTTGTACCAGAGCGTGTGCATCGCGAGCCTTCAACAGC
MMGTP3317294802	TTCCTGCTGAACCGCTCTTCCGATCTTTGTTAGTATGTTGTTGTTGTTGGACTGCGAGACTGGCTTGAGCTCGTATTGCCCAGTGCCTTGACCTTGTTTCCAAGACCTTCCTTGTACCAGAGCGTGTGCATCGCGAGCCTTCAACAGC
MMGTP3318294811	TTCCTGCTGAACCGCTCTTCCGATCTTTGTTAGTATGTTGTTGTTGTTGGACTGCGAGACTGGCTTGAGCTCGTATTGCCCAGTGCCTTGACCTGGTTTCCCAGACCTTCCTTGTACCAGAGCGTGTGCATCGCGAGCCTTCAACAGC
MMGTP3318294812	TTCCTGCTGAACCGCTCTTCCGATCTTTGTTAGTATGTTGTTGTTGTTGGACTGCGAGACTGGCTTGAGCTCGTATTGCCCAGTGCCTTGACCTGGTTTCCCAGACCTTCCTTGTACCAGAGCGTGTGCATCGCGAGCCTTCAACAGC
MMGTP3319294821	TTCCTGCTGAACCGCTCTTCCGATCTTTGTTAGTATGTTGTTGTTGTTGGACTGCGAGACTGGCTTGAGCTCGTATTGCCCAGTGCCTTGACCTCGTTTCCGAGACCTTCCTTGTACCAGAGCGTGTGCATCGCGAGCCTTCAACAGC
MMGTP3319294822	TTCCTGCTGAACCGCTCTTCCGATCTTTGTTAGTATGTTGTTGTTGTTGGACTGCGAGACTGGCTTGAGCTCGTATTGCCCAGTGCCTTGACCTCGTTTCCGAGACCTTCCTTGTACCAGAGCGTGTGCATCGCGAGCCTTCAACAGC
MMGTP3320294831	TTCCTGCTGAACCGCTCTTCCGATCTTTGTTAGTATGTTGTTGTTGTTGGACTGCGAGACTGGCTTGAGCTCGTATTGCCCAGTGCCTTGACCGAGTTTCCTCGACCTTCCTTGTACCAGAGCGTGTGCATCGCGAGCCTTCAACAGC
MMGTP3320294832	TTCCTGCTGAACCGCTCTTCCGATCTTTGTTAGTATGTTGTTGTTGTTGGACTGCGAGACTGGCTTGAGCTCGTATTGCCCAGTGCCTTGACCGAGTTTCCTCGACCTTCCTTGTACCAGAGCGTGTGCATCGCGAGCCTTCAACAGC
MMGTP3321294841	TTCCTGCTGAACCGCTCTTCCGATCTTTGTTAGTATGTTGTTGTTGTTGGACTGCGAGACTGGCTTGAGCTCGTATTGCCCAGTGCCTTGACCGTGTTTCCACGACCTTCCTTGTACCAGAGCGTGTGCATCGCGAGCCTTCAACAGC
MMGTP3321294842	TTCCTGCTGAACCGCTCTTCCGATCTTTGTTAGTATGTTGTTGTTGTTGGACTGCGAGACTGGCTTGAGCTCGTATTGCCCAGTGCCTTGACCGTGTTTCCACGACCTTCCTTGTACCAGAGCGTGTGCATCGCGAGCCTTCAACAGC
MMGTP3322294851	TTCCTGCTGAACCGCTCTTCCGATCTTTGTTAGTATGTTGTTGTTGTTGGACTGCGAGACTGGCTTGAGCTCGTATTGCCCAGTGCCTTGACCGGGTTTCCCCGACCTTCCTTGTACCAGAGCGTGTGCATCGCGAGCCTTCAACAGC
MMGTP3322294852	TTCCTGCTGAACCGCTCTTCCGATCTTTGTTAGTATGTTGTTGTTGTTGGACTGCGAGACTGGCTTGAGCTCGTATTGCCCAGTGCCTTGACCGGGTTTCCCCGACCTTCCTTGTACCAGAGCGTGTGCATCGCGAGCCTTCAACAGC
MMGTP3323294861	TTCCTGCTGAACCGCTCTTCCGATCTTTGTTAGTATGTTGTTGTTGTTGGACTGCGAGACTGGCTTGAGCTCGTATTGCCCAGTGCCTTGACCGCGTTTCCGCGACCTTCCTTGTACCAGAGCGTGTGCATCGCGAGCCTTCAACAGC
MMGTP3323294862	TTCCTGCTGAACCGCTCTTCCGATCTTTGTTAGTATGTTGTTGTTGTTGGACTGCGAGACTGGCTTGAGCTCGTATTGCCCAGTGCCTTGACCGCGTTTCCGCGACCTTCCTTGTACCAGAGCGTGTGCATCGCGAGCCTTCAACAGC
MMGTP3324294871	TTCCTGCTGAACCGCTCTTCCGATCTTTGTTAGTATGTTGTTGTTGTTGGACTGCGAGACTGGCTTGAGCTCGTATTGCCCAGTGCCTTGACCCAGTTTCCTGGACCTTCCTTGTACCAGAGCGTGTGCATCGCGAGCCTTCAACAGC
MMGTP3324294872	TTCCTGCTGAACCGCTCTTCCGATCTTTGTTAGTATGTTGTTGTTGTTGGACTGCGAGACTGGCTTGAGCTCGTATTGCCCAGTGCCTTGACCCAGTTTCCTGGACCTTCCTTGTACCAGAGCGTGTGCATCGCGAGCCTTCAACAGC
MMGTP3325294881	TTCCTGCTGAACCGCTCTTCCGATCTTTGTTAGTATGTTGTTGTTGTTGGACTGCGAGACTGGCTTGAGCTCGTATTGCCCAGTGCCTTGACCCTGTTTCCAGGACCTTCCTTGTACCAGAGCGTGTGCATCGCGAGCCTTCAACAGC
MMGTP3325294882	TTCCTGCTGAACCGCTCTTCCGATCTTTGTTAGTATGTTGTTGTTGTTGGACTGCGAGACTGGCTTGAGCTCGTATTGCCCAGTGCCTTGACCCTGTTTCCAGGACCTTCCTTGTACCAGAGCGTGTGCATCGCGAGCCTTCAACAGC
MMGTP3326294891	TTCCTGCTGAACCGCTCTTCCGATCTTTGTTAGTATGTTGTTGTTGTTGGACTGCGAGACTGGCTTGAGCTCGTATTGCCCAGTGCCTTGACCCGGTTTCCCGGACCTTCCTTGTACCAGAGCGTGTGCATCGCGAGCCTTCAACAGC
MMGTP3326294892	TTCCTGCTGAACCGCTCTTCCGATCTTTGTTAGTATGTTGTTGTTGTTGGACTGCGAGACTGGCTTGAGCTCGTATTGCCCAGTGCCTTGACCCGGTTTCCCGGACCTTCCTTGTACCAGAGCGTGTGCATCGCGAGCCTTCAACAGC
MMGTP3327294901	TTCCTGCTGAACCGCTCTTCCGATCTTTGTTAGTATGTTGTTGTTGTTGGACTGCGAGACTGGCTTGAGCTCGTATTGCCCAGTGCCTTGACCCCGTTTCCGGGACCTTCCTTGTACCAGAGCGTGTGCATCGCGAGCCTTCAACAGC
MMGTP3327294902	TTCCTGCTGAACCGCTCTTCCGATCTTTGTTAGTATGTTGTTGTTGTTGGACTGCGAGACTGGCTTGAGCTCGTATTGCCCAGTGCCTTGACCCCGTTTCCGGGACCTTCCTTGTACCAGAGCGTGTGCATCGCGAGCCTTCAACAGC
MMGTP3328294911	TTCCTGCTGAACCGCTCTTCCGATCTTTGTTAGTATGTTGTTGTTGTTGGACTGCGAGACTGGCTTGAGCTCGTATTGCCCAGTGCCTTGCAAAAGTTTCCTTTTACTTCCTTGTACCAGAGCGTGTGCATCGCGAGCCTTCAACAGC
MMGTP3328294912	TTCCTGCTGAACCGCTCTTCCGATCTTTGTTAGTATGTTGTTGTTGTTGGACTGCGAGACTGGCTTGAGCTCGTATTGCCCAGTGCCTTGCAAAAGTTTCCTTTTACTTCCTTGTACCAGAGCGTGTGCATCGCGAGCCTTCAACAGC
MMGTP3329294921	TTCCTGCTGAACCGCTCTTCCGATCTTTGTTAGTATGTTGTTGTTGTTGGACTGCGAGACTGGCTTGAGCTCGTATTGCCCAGTGCCTTGCAAATGTTTCCATTTACTTCCTTGTACCAGAGCGTGTGCATCGCGAGCCTTCAACAGC
MMGTP3329294922	TTCCTGCTGAACCGCTCTTCCGATCTTTGTTAGTATGTTGTTGTTGTTGGACTGCGAGACTGGCTTGAGCTCGTATTGCCCAGTGCCTTGCAAATGTTTCCATTTACTTCCTTGTACCAGAGCGTGTGCATCGCGAGCCTTCAACAGC
MMGTP3330294931	TTCCTGCTGAACCGCTCTTCCGATCTTTGTTAGTATGTTGTTGTTGTTGGACTGCGAGACTGGCTTGAGCTCGTATTGCCCAGTGCCTTGCAAAGGTTTCCCTTTACTTCCTTGTACCAGAGCGTGTGCATCGCGAGCCTTCAACAGC
MMGTP3330294932	TTCCTGCTGAACCGCTCTTCCGATCTTTGTTAGTATGTTGTTGTTGTTGGACTGCGAGACTGGCTTGAGCTCGTATTGCCCAGTGCCTTGCAAAGGTTTCCCTTTACTTCCTTGTACCAGAGCGTGTGCATCGCGAGCCTTCAACAGC
MMGTP3331294941	TTCCTGCTGAACCGCTCTTCCGATCTTTGTTAGTATGTTGTTGTTGTTGGACTGCGAGACTGGCTTGAGCTCGTATTGCCCAGTGCCTTGCAAACGTTTCCGTTTACTTCCTTGTACCAGAGCGTGTGCATCGCGAGCCTTCAACAGC
MMGTP3331294942	TTCCTGCTGAACCGCTCTTCCGATCTTTGTTAGTATGTTGTTGTTGTTGGACTGCGAGACTGGCTTGAGCTCGTATTGCCCAGTGCCTTGCAAACGTTTCCGTTTACTTCCTTGTACCAGAGCGTGTGCATCGCGAGCCTTCAACAGC
MMGTP3332294951	TTCCTGCTGAACCGCTCTTCCGATCTTTGTTAGTATGTTGTTGTTGTTGGACTGCGAGACTGGCTTGAGCTCGTATTGCCCAGTGCCTTGCAAAAGTTTCCCTTTACTTCCTTGTACCAGAGCGTGTGCATCGCGAGCCTTCAACAGC
MMGTP3332294952	TTCCTGCTGAACCGCTCTTCCGATCTTTGTTAGTATGTTGTTGTTGTTGGACTGCGAGACTGGCTTGAGCTCGTATTGCCCAGTGCCTTGCAAAAGTTTCCCTTTACTTCCTTGTACCAGAGCGTGTGCATCGCGAGCCTTCAACAGC
MMGTP3333294961	TTCCTGCTGAACCGCTCTTCCGATCTTTGTTAGTATGTTGTTGTTGTTGGACTGCGAGACTGGCTTGAGCTCGTATTGCCCAGTGCCTTGCAATAGTTTCCTATTACTTCCTTGTACCAGAGCGTGTGCATCGCGAGCCTTCAACAGC
MMGTP3333294962	TTCCTGCTGAACCGCTCTTCCGATCTTTGTTAGTATGTTGTTGTTGTTGGACTGCGAGACTGGCTTGAGCTCGTATTGCCCAGTGCCTTGCAATAGTTTCCTATTACTTCCTTGTACCAGAGCGTGTGCATCGCGAGCCTTCAACAGC
MMGTP3334294971	TTCCTGCTGAACCGCTCTTCCGATCTTTGTTAGTATGTTGTTGTTGTTGGACTGCGAGACTGGCTTGAGCTCGTATTGCCCAGTGCCTTGCAATTGTTTCCAATTACTTCCTTGTACCAGAGCGTGTGCATCGCGAGCCTTCAACAGC
MMGTP3334294972	TTCCTGCTGAACCGCTCTTCCGATCTTTGTTAGTATGTTGTTGTTGTTGGACTGCGAGACTGGCTTGAGCTCGTATTGCCCAGTGCCTTGCAATTGTTTCCAATTACTTCCTTGTACCAGAGCGTGTGCATCGCGAGCCTTCAACAGC
MMGTP3335294981	TTCCTGCTGAACCGCTCTTCCGATCTTTGTTAGTATGTTGTTGTTGTTGGACTGCGAGACTGGCTTGAGCTCGTATTGCCCAGTGCCTTGCAATGGTTTCCCATTACTTCCTTGTACCAGAGCGTGTGCATCGCGAGCCTTCAACAGC
MMGTP3335294982	TTCCTGCTGAACCGCTCTTCCGATCTTTGTTAGTATGTTGTTGTTGTTGGACTGCGAGACTGGCTTGAGCTCGTATTGCCCAGTGCCTTGCAATGGTTTCCCATTACTTCCTTGTACCAGAGCGTGTGCATCGCGAGCCTTCAACAGC
MMGTP3336294991	TTCCTGCTGAACCGCTCTTCCGATCTTTGTTAGTATGTTGTTGTTGTTGGACTGCGAGACTGGCTTGAGCTCGTATTGCCCAGTGCCTTGCAATCGTTTCCGATTACTTCCTTGTACCAGAGCGTGTGCATCGCGAGCCTTCAACAGC
MMGTP3336294992	TTCCTGCTGAACCGCTCTTCCGATCTTTGTTAGTATGTTGTTGTTGTTGGACTGCGAGACTGGCTTGAGCTCGTATTGCCCAGTGCCTTGCAATCGTTTCCGATTACTTCCTTGTACCAGAGCGTGTGCATCGCGAGCCTTCAACAGC
MMGTP3337295001	TTCCTGCTGAACCGCTCTTCCGATCTTTGTTAGTATGTTGTTGTTGTTGGACTGCGAGACTGGCTTGAGCTCGTATTGCCCAGTGCCTTGCAATAGTTTCCCATTACTTCCTTGTACCAGAGCGTGTGCATCGCGAGCCTTCAACAGC
MMGTP3337295002	TTCCTGCTGAACCGCTCTTCCGATCTTTGTTAGTATGTTGTTGTTGTTGGACTGCGAGACTGGCTTGAGCTCGTATTGCCCAGTGCCTTGCAATAGTTTCCCATTACTTCCTTGTACCAGAGCGTGTGCATCGCGAGCCTTCAACAGC
MMGTP3338295011	TTCCTGCTGAACCGCTCTTCCGATCTTTGTTAGTATGTTGTTGTTGTTGGACTGCGAGACTGGCTTGAGCTCGTATTGCCCAGTGCCTTGCAAGAGTTTCCTCTTACTTCCTTGTACCAGAGCGTGTGCATCGCGAGCCTTCAACAGC
MMGTP3338295012	TTCCTGCTGAACCGCTCTTCCGATCTTTGTTAGTATGTTGTTGTTGTTGGACTGCGAGACTGGCTTGAGCTCGTATTGCCCAGTGCCTTGCAAGAGTTTCCTCTTACTTCCTTGTACCAGAGCGTGTGCATCGCGAGCCTTCAACAGC
MMGTP3339295021	TTCCTGCTGAACCGCTCTTCCGATCTTTGTTAGTATGTTGTTGTTGTTGGACTGCGAGACTGGCTTGAGCTCGTATTGCCCAGTGCCTTGCAAGTGTTTCCACTTACTTCCTTGTACCAGAGCGTGTGCATCGCGAGCCTTCAACAGC
MMGTP3339295022	TTCCTGCTGAACCGCTCTTCCGATCTTTGTTAGTATGTTGTTGTTGTTGGACTGCGAGACTGGCTTGAGCTCGTATTGCCCAGTGCCTTGCAAGTGTTTCCACTTACTTCCTTGTACCAGAGCGTGTGCATCGCGAGCCTTCAACAGC
MMGTP3340295031	TTCCTGCTGAACCGCTCTTCCGATCTTTGTTAGTATGTTGTTGTTGTTGGACTGCGAGACTGGCTTGAGCTCGTATTGCCCAGTGCCTTGCAAGGGTTTCCCCTTACTTCCTTGTACCAGAGCGTGTGCATCGCGAGCCTTCAACAGC
MMGTP3340295032	TTCCTGCTGAACCGCTCTTCCGATCTTTGTTAGTATGTTGTTGTTGTTGGACTGCGAGACTGGCTTGAGCTCGTATTGCCCAGTGCCTTGCAAGGGTTTCCCCTTACTTCCTTGTACCAGAGCGTGTGCATCGCGAGCCTTCAACAGC
MMGTP3341295041	TTCCTGCTGAACCGCTCTTCCGATCTTTGTTAGTATGTTGTTGTTGTTGGACTGCGAGACTGGCTTGAGCTCGTATTGCCCAGTGCCTTGCAAGCGTTTCCGCTTACTTCCTTGTACCAGAGCGTGTGCATCGCGAGCCTTCAACAGC
MMGTP3341295042	TTCCTGCTGAACCGCTCTTCCGATCTTTGTTAGTATGTTGTTGTTGTTGGACTGCGAGACTGGCTTGAGCTCGTATTGCCCAGTGCCTTGCAAGCGTTTCCGCTTACTTCCTTGTACCAGAGCGTGTGCATCGCGAGCCTTCAACAGC
MMGTP3342295051	TTCCTGCTGAACCGCTCTTCCGATCTTTGTTAGTATGTTGTTGTTGTTGGACTGCGAGACTGGCTTGAGCTCGTATTGCCCAGTGCCTTGCAAGAGTTTCCCCTTACTTCCTTGTACCAGAGCGTGTGCATCGCGAGCCTTCAACAGC
MMGTP3342295052	TTCCTGCTGAACCGCTCTTCCGATCTTTGTTAGTATGTTGTTGTTGTTGGACTGCGAGACTGGCTTGAGCTCGTATTGCCCAGTGCCTTGCAAGAGTTTCCCCTTACTTCCTTGTACCAGAGCGTGTGCATCGCGAGCCTTCAACAGC
MMGTP3343295061	TTCCTGCTGAACCGCTCTTCCGATCTTTGTTAGTATGTTGTTGTTGTTGGACTGCGAGACTGGCTTGAGCTCGTATTGCCCAGTGCCTTGCAACAGTTTCCTGTTACTTCCTTGTACCAGAGCGTGTGCATCGCGAGCCTTCAACAGC
MMGTP3343295062	TTCCTGCTGAACCGCTCTTCCGATCTTTGTTAGTATGTTGTTGTTGTTGGACTGCGAGACTGGCTTGAGCTCGTATTGCCCAGTGCCTTGCAACAGTTTCCTGTTACTTCCTTGTACCAGAGCGTGTGCATCGCGAGCCTTCAACAGC
MMGTP3344295071	TTCCTGCTGAACCGCTCTTCCGATCTTTGTTAGTATGTTGTTGTTGTTGGACTGCGAGACTGGCTTGAGCTCGTATTGCCCAGTGCCTTGCAACTGTTTCCAGTTACTTCCTTGTACCAGAGCGTGTGCATCGCGAGCCTTCAACAGC
MMGTP3344295072	TTCCTGCTGAACCGCTCTTCCGATCTTTGTTAGTATGTTGTTGTTGTTGGACTGCGAGACTGGCTTGAGCTCGTATTGCCCAGTGCCTTGCAACTGTTTCCAGTTACTTCCTTGTACCAGAGCGTGTGCATCGCGAGCCTTCAACAGC
MMGTP3345295081	TTCCTGCTGAACCGCTCTTCCGATCTTTGTTAGTATGTTGTTGTTGTTGGACTGCGAGACTGGCTTGAGCTCGTATTGCCCAGTGCCTTGCAACGGTTTCCCGTTACTTCCTTGTACCAGAGCGTGTGCATCGCGAGCCTTCAACAGC
MMGTP3345295082	TTCCTGCTGAACCGCTCTTCCGATCTTTGTTAGTATGTTGTTGTTGTTGGACTGCGAGACTGGCTTGAGCTCGTATTGCCCAGTGCCTTGCAACGGTTTCCCGTTACTTCCTTGTACCAGAGCGTGTGCATCGCGAGCCTTCAACAGC
MMGTP3346295091	TTCCTGCTGAACCGCTCTTCCGATCTTTGTTAGTATGTTGTTGTTGTTGGACTGCGAGACTGGCTTGAGCTCGTATTGCCCAGTGCCTTGCAACCGTTTCCGGTTACTTCCTTGTACCAGAGCGTGTGCATCGCGAGCCTTCAACAGC
MMGTP3346295092	TTCCTGCTGAACCGCTCTTCCGATCTTTGTTAGTATGTTGTTGTTGTTGGACTGCGAGACTGGCTTGAGCTCGTATTGCCCAGTGCCTTGCAACCGTTTCCGGTTACTTCCTTGTACCAGAGCGTGTGCATCGCGAGCCTTCAACAGC
MMGTP3347295101	TTCCTGCTGAACCGCTCTTCCGATCTTTGTTAGTATGTTGTTGTTGTTGGACTGCGAGACTGGCTTGAGCTCGTATTGCCCAGTGCCTTGCAACAGTTTCCCGTTACTTCCTTGTACCAGAGCGTGTGCATCGCGAGCCTTCAACAGC
MMGTP3347295102	TTCCTGCTGAACCGCTCTTCCGATCTTTGTTAGTATGTTGTTGTTGTTGGACTGCGAGACTGGCTTGAGCTCGTATTGCCCAGTGCCTTGCAACAGTTTCCCGTTACTTCCTTGTACCAGAGCGTGTGCATCGCGAGCCTTCAACAGC
MMGTP3348295111	TTCCTGCTGAACCGCTCTTCCGATCTTTGTTAGTATGTTGTTGTTGTTGGACTGCGAGACTGGCTTGAGCTCGTATTGCCCAGTGCCTTGCAAAAGTTTCCTCTTACTTCCTTGTACCAGAGCGTGTGCATCGCGAGCCTTCAACAGC
MMGTP3348295112	TTCCTGCTGAACCGCTCTTCCGATCTTTGTTAGTATGTTGTTGTTGTTGGACTGCGAGACTGGCTTGAGCTCGTATTGCCCAGTGCCTTGCAAAAGTTTCCTCTTACTTCCTTGTACCAGAGCGTGTGCATCGCGAGCCTTCAACAGC
MMGTP3349295121	TTCCTGCTGAACCGCTCTTCCGATCTTTGTTAGTATGTTGTTGTTGTTGGACTGCGAGACTGGCTTGAGCTCGTATTGCCCAGTGCCTTGCAAATGTTTCCACTTACTTCCTTGTACCAGAGCGTGTGCATCGCGAGCCTTCAACAGC
MMGTP3349295122	TTCCTGCTGAACCGCTCTTCCGATCTTTGTTAGTATGTTGTTGTTGTTGGACTGCGAGACTGGCTTGAGCTCGTATTGCCCAGTGCCTTGCAAATGTTTCCACTTACTTCCTTGTACCAGAGCGTGTGCATCGCGAGCCTTCAACAGC
MMGTP3350295131	TTCCTGCTGAACCGCTCTTCCGATCTTTGTTAGTATGTTGTTGTTGTTGGACTGCGAGACTGGCTTGAGCTCGTATTGCCCAGTGCCTTGCAAAGGTTTCCCCTTACTTCCTTGTACCAGAGCGTGTGCATCGCGAGCCTTCAACAGC
MMGTP3350295132	TTCCTGCTGAACCGCTCTTCCGATCTTTGTTAGTATGTTGTTGTTGTTGGACTGCGAGACTGGCTTGAGCTCGTATTGCCCAGTGCCTTGCAAAGGTTTCCCCTTACTTCCTTGTACCAGAGCGTGTGCATCGCGAGCCTTCAACAGC
MMGTP3351295141	TTCCTGCTGAACCGCTCTTCCGATCTTTGTTAGTATGTTGTTGTTGTTGGACTGCGAGACTGGCTTGAGCTCGTATTGCCCAGTGCCTTGCAAACGTTTCCGCTTACTTCCTTGTACCAGAGCGTGTGCATCGCGAGCCTTCAACAGC
MMGTP3351295142	TTCCTGCTGAACCGCTCTTCCGATCTTTGTTAGTATGTTGTTGTTGTTGGACTGCGAGACTGGCTTGAGCTCGTATTGCCCAGTGCCTTGCAAACGTTTCCGCTTACTTCCTTGTACCAGAGCGTGTGCATCGCGAGCCTTCAACAGC
MMGTP3352295151	TTCCTGCTGAACCGCTCTTCCGATCTTTGTTAGTATGTTGTTGTTGTTGGACTGCGAGACTGGCTTGAGCTCGTATTGCCCAGTGCCTTGCATAAGTTTCCTTATACTTCCTTGTACCAGAGCGTGTGCATCGCGAGCCTTCAACAGC
MMGTP3352295152	TTCCTGCTGAACCGCTCTTCCGATCTTTGTTAGTATGTTGTTGTTGTTGGACTGCGAGACTGGCTTGAGCTCGTATTGCCCAGTGCCTTGCATAAGTTTCCTTATACTTCCTTGTACCAGAGCGTGTGCATCGCGAGCCTTCAACAGC
MMGTP3353295161	TTCCTGCTGAACCGCTCTTCCGATCTTTGTTAGTATGTTGTTGTTGTTGGACTGCGAGACTGGCTTGAGCTCGTATTGCCCAGTGCCTTGCATATGTTTCCATATACTTCCTTGTACCAGAGCGTGTGCATCGCGAGCCTTCAACAGC
MMGTP3353295162	TTCCTGCTGAACCGCTCTTCCGATCTTTGTTAGTATGTTGTTGTTGTTGGACTGCGAGACTGGCTTGAGCTCGTATTGCCCAGTGCCTTGCATATGTTTCCATATACTTCCTTGTACCAGAGCGTGTGCATCGCGAGCCTTCAACAGC
MMGTP3354295171	TTCCTGCTGAACCGCTCTTCCGATCTTTGTTAGTATGTTGTTGTTGTTGGACTGCGAGACTGGCTTGAGCTCGTATTGCCCAGTGCCTTGCATAGGTTTCCCTATACTTCCTTGTACCAGAGCGTGTGCATCGCGAGCCTTCAACAGC
MMGTP3354295172	TTCCTGCTGAACCGCTCTTCCGATCTTTGTTAGTATGTTGTTGTTGTTGGACTGCGAGACTGGCTTGAGCTCGTATTGCCCAGTGCCTTGCATAGGTTTCCCTATACTTCCTTGTACCAGAGCGTGTGCATCGCGAGCCTTCAACAGC
MMGTP3355295181	TTCCTGCTGAACCGCTCTTCCGATCTTTGTTAGTATGTTGTTGTTGTTGGACTGCGAGACTGGCTTGAGCTCGTATTGCCCAGTGCCTTGCATACGTTTCCGTATACTTCCTTGTACCAGAGCGTGTGCATCGCGAGCCTTCAACAGC
MMGTP3355295182	TTCCTGCTGAACCGCTCTTCCGATCTTTGTTAGTATGTTGTTGTTGTTGGACTGCGAGACTGGCTTGAGCTCGTATTGCCCAGTGCCTTGCATACGTTTCCGTATACTTCCTTGTACCAGAGCGTGTGCATCGCGAGCCTTCAACAGC
MMGTP3356295191	TTCCTGCTGAACCGCTCTTCCGATCTTTGTTAGTATGTTGTTGTTGTTGGACTGCGAGACTGGCTTGAGCTCGTATTGCCCAGTGCCTTGCATAAGTTTCCCTATACTTCCTTGTACCAGAGCGTGTGCATCGCGAGCCTTCAACAGC
MMGTP3356295192	TTCCTGCTGAACCGCTCTTCCGATCTTTGTTAGTATGTTGTTGTTGTTGGACTGCGAGACTGGCTTGAGCTCGTATTGCCCAGTGCCTTGCATAAGTTTCCCTATACTTCCTTGTACCAGAGCGTGTGCATCGCGAGCCTTCAACAGC
MMGTP3357295201	TTCCTGCTGAACCGCTCTTCCGATCTTTGTTAGTATGTTGTTGTTGTTGGACTGCGAGACTGGCTTGAGCTCGTATTGCCCAGTGCCTTGCATTAGTTTCCTAATACTTCCTTGTACCAGAGCGTGTGCATCGCGAGCCTTCAACAGC
MMGTP3357295202	TTCCTGCTGAACCGCTCTTCCGATCTTTGTTAGTATGTTGTTGTTGTTGGACTGCGAGACTGGCTTGAGCTCGTATTGCCCAGTGCCTTGCATTAGTTTCCTAATACTTCCTTGTACCAGAGCGTGTGCATCGCGAGCCTTCAACAGC
MMGTP3358295211	TTCCTGCTGAACCGCTCTTCCGATCTTTGTTAGTATGTTGTTGTTGTTGGACTGCGAGACTGGCTTGAGCTCGTATTGCCCAGTGCCTTGCATTTGTTTCCAAATACTTCCTTGTACCAGAGCGTGTGCATCGCGAGCCTTCAACAGC
MMGTP3358295212	TTCCTGCTGAACCGCTCTTCCGATCTTTGTTAGTATGTTGTTGTTGTTGGACTGCGAGACTGGCTTGAGCTCGTATTGCCCAGTGCCTTGCATTTGTTTCCAAATACTTCCTTGTACCAGAGCGTGTGCATCGCGAGCCTTCAACAGC
MMGTP3359295221	TTCCTGCTGAACCGCTCTTCCGATCTTTGTTAGTATGTTGTTGTTGTTGGACTGCGAGACTGGCTTGAGCTCGTATTGCCCAGTGCCTTGCATTGGTTTCCCAATACTTCCTTGTACCAGAGCGTGTGCATCGCGAGCCTTCAACAGC
MMGTP3359295222	TTCCTGCTGAACCGCTCTTCCGATCTTTGTTAGTATGTTGTTGTTGTTGGACTGCGAGACTGGCTTGAGCTCGTATTGCCCAGTGCCTTGCATTGGTTTCCCAATACTTCCTTGTACCAGAGCGTGTGCATCGCGAGCCTTCAACAGC
MMGTP3360295231	TTCCTGCTGAACCGCTCTTCCGATCTTTGTTAGTATGTTGTTGTTGTTGGACTGCGAGACTGGCTTGAGCTCGTATTGCCCAGTGCCTTGCATTCGTTTCCGAATACTTCCTTGTACCAGAGCGTGTGCATCGCGAGCCTTCAACAGC
MMGTP3360295232	TTCCTGCTGAACCGCTCTTCCGATCTTTGTTAGTATGTTGTTGTTGTTGGACTGCGAGACTGGCTTGAGCTCGTATTGCCCAGTGCCTTGCATTCGTTTCCGAATACTTCCTTGTACCAGAGCGTGTGCATCGCGAGCCTTCAACAGC
MMGTP3361295241	TTCCTGCTGAACCGCTCTTCCGATCTTTGTTAGTATGTTGTTGTTGTTGGACTGCGAGACTGGCTTGAGCTCGTATTGCCCAGTGCCTTGCATTAGTTTCCCAATACTTCCTTGTACCAGAGCGTGTGCATCGCGAGCCTTCAACAGC
MMGTP3361295242	TTCCTGCTGAACCGCTCTTCCGATCTTTGTTAGTATGTTGTTGTTGTTGGACTGCGAGACTGGCTTGAGCTCGTATTGCCCAGTGCCTTGCATTAGTTTCCCAATACTTCCTTGTACCAGAGCGTGTGCATCGCGAGCCTTCAACAGC
MMGTP3362295251	TTCCTGCTGAACCGCTCTTCCGATCTTTGTTAGTATGTTGTTGTTGTTGGACTGCGAGACTGGCTTGAGCTCGTATTGCCCAGTGCCTTGCATGAGTTTCCTCATACTTCCTTGTACCAGAGCGTGTGCATCGCGAGCCTTCAACAGC
MMGTP3362295252	TTCCTGCTGAACCGCTCTTCCGATCTTTGTTAGTATGTTGTTGTTGTTGGACTGCGAGACTGGCTTGAGCTCGTATTGCCCAGTGCCTTGCATGAGTTTCCTCATACTTCCTTGTACCAGAGCGTGTGCATCGCGAGCCTTCAACAGC
MMGTP3363295261	TTCCTGCTGAACCGCTCTTCCGATCTTTGTTAGTATGTTGTTGTTGTTGGACTGCGAGACTGGCTTGAGCTCGTATTGCCCAGTGCCTTGCATGTGTTTCCACATACTTCCTTGTACCAGAGCGTGTGCATCGCGAGCCTTCAACAGC
MMGTP3363295262	TTCCTGCTGAACCGCTCTTCCGATCTTTGTTAGTATGTTGTTGTTGTTGGACTGCGAGACTGGCTTGAGCTCGTATTGCCCAGTGCCTTGCATGTGTTTCCACATACTTCCTTGTACCAGAGCGTGTGCATCGCGAGCCTTCAACAGC
MMGTP3364295271	TTCCTGCTGAACCGCTCTTCCGATCTTTGTTAGTATGTTGTTGTTGTTGGACTGCGAGACTGGCTTGAGCTCGTATTGCCCAGTGCCTTGCATGGGTTTCCCCATACTTCCTTGTACCAGAGCGTGTGCATCGCGAGCCTTCAACAGC
MMGTP3364295272	TTCCTGCTGAACCGCTCTTCCGATCTTTGTTAGTATGTTGTTGTTGTTGGACTGCGAGACTGGCTTGAGCTCGTATTGCCCAGTGCCTTGCATGGGTTTCCCCATACTTCCTTGTACCAGAGCGTGTGCATCGCGAGCCTTCAACAGC
MMGTP3365295281	TTCCTGCTGAACCGCTCTTCCGATCTTTGTTAGTATGTTGTTGTTGTTGGACTGCGAGACTGGCTTGAGCTCGTATTGCCCAGTGCCTTGCATGCGTTTCCGCATACTTCCTTGTACCAGAGCGTGTGCATCGCGAGCCTTCAACAGC
MMGTP3365295282	TTCCTGCTGAACCGCTCTTCCGATCTTTGTTAGTATGTTGTTGTTGTTGGACTGCGAGACTGGCTTGAGCTCGTATTGCCCAGTGCCTTGCATGCGTTTCCGCATACTTCCTTGTACCAGAGCGTGTGCATCGCGAGCCTTCAACAGC
MMGTP3366295291	TTCCTGCTGAACCGCTCTTCCGATCTTTGTTAGTATGTTGTTGTTGTTGGACTGCGAGACTGGCTTGAGCTCGTATTGCCCAGTGCCTTGCATGAGTTTCCCCATACTTCCTTGTACCAGAGCGTGTGCATCGCGAGCCTTCAACAGC
MMGTP3366295292	TTCCTGCTGAACCGCTCTTCCGATCTTTGTTAGTATGTTGTTGTTGTTGGACTGCGAGACTGGCTTGAGCTCGTATTGCCCAGTGCCTTGCATGAGTTTCCCCATACTTCCTTGTACCAGAGCGTGTGCATCGCGAGCCTTCAACAGC
MMGTP3367295301	TTCCTGCTGAACCGCTCTTCCGATCTTTGTTAGTATGTTGTTGTTGTTGGACTGCGAGACTGGCTTGAGCTCGTATTGCCCAGTGCCTTGCATCAGTTTCCTGATACTTCCTTGTACCAGAGCGTGTGCATCGCGAGCCTTCAACAGC
MMGTP3367295302	TTCCTGCTGAACCGCTCTTCCGATCTTTGTTAGTATGTTGTTGTTGTTGGACTGCGAGACTGGCTTGAGCTCGTATTGCCCAGTGCCTTGCATCAGTTTCCTGATACTTCCTTGTACCAGAGCGTGTGCATCGCGAGCCTTCAACAGC
MMGTP3368295311	TTCCTGCTGAACCGCTCTTCCGATCTTTGTTAGTATGTTGTTGTTGTTGGACTGCGAGACTGGCTTGAGCTCGTATTGCCCAGTGCCTTGCATCTGTTTCCAGATACTTCCTTGTACCAGAGCGTGTGCATCGCGAGCCTTCAACAGC
MMGTP3368295312	TTCCTGCTGAACCGCTCTTCCGATCTTTGTTAGTATGTTGTTGTTGTTGGACTGCGAGACTGGCTTGAGCTCGTATTGCCCAGTGCCTTGCATCTGTTTCCAGATACTTCCTTGTACCAGAGCGTGTGCATCGCGAGCCTTCAACAGC
MMGTP3369295321	TTCCTGCTGAACCGCTCTTCCGATCTTTGTTAGTATGTTGTTGTTGTTGGACTGCGAGACTGGCTTGAGCTCGTATTGCCCAGTGCCTTGCATCGGTTTCCCGATACTTCCTTGTACCAGAGCGTGTGCATCGCGAGCCTTCAACAGC
MMGTP3369295322	TTCCTGCTGAACCGCTCTTCCGATCTTTGTTAGTATGTTGTTGTTGTTGGACTGCGAGACTGGCTTGAGCTCGTATTGCCCAGTGCCTTGCATCGGTTTCCCGATACTTCCTTGTACCAGAGCGTGTGCATCGCGAGCCTTCAACAGC
MMGTP3370295331	TTCCTGCTGAACCGCTCTTCCGATCTTTGTTAGTATGTTGTTGTTGTTGGACTGCGAGACTGGCTTGAGCTCGTATTGCCCAGTGCCTTGCATCCGTTTCCGGATACTTCCTTGTACCAGAGCGTGTGCATCGCGAGCCTTCAACAGC
MMGTP3370295332	TTCCTGCTGAACCGCTCTTCCGATCTTTGTTAGTATGTTGTTGTTGTTGGACTGCGAGACTGGCTTGAGCTCGTATTGCCCAGTGCCTTGCATCCGTTTCCGGATACTTCCTTGTACCAGAGCGTGTGCATCGCGAGCCTTCAACAGC
MMGTP3371295341	TTCCTGCTGAACCGCTCTTCCGATCTTTGTTAGTATGTTGTTGTTGTTGGACTGCGAGACTGGCTTGAGCTCGTATTGCCCAGTGCCTTGCATCAGTTTCCCGATACTTCCTTGTACCAGAGCGTGTGCATCGCGAGCCTTCAACAGC
MMGTP3371295342	TTCCTGCTGAACCGCTCTTCCGATCTTTGTTAGTATGTTGTTGTTGTTGGACTGCGAGACTGGCTTGAGCTCGTATTGCCCAGTGCCTTGCATCAGTTTCCCGATACTTCCTTGTACCAGAGCGTGTGCATCGCGAGCCTTCAACAGC
MMGTP3372295351	TTCCTGCTGAACCGCTCTTCCGATCTTTGTTAGTATGTTGTTGTTGTTGGACTGCGAGACTGGCTTGAGCTCGTATTGCCCAGTGCCTTGCATAAGTTTCCTCATACTTCCTTGTACCAGAGCGTGTGCATCGCGAGCCTTCAACAGC
MMGTP3372295352	TTCCTGCTGAACCGCTCTTCCGATCTTTGTTAGTATGTTGTTGTTGTTGGACTGCGAGACTGGCTTGAGCTCGTATTGCCCAGTGCCTTGCATAAGTTTCCTCATACTTCCTTGTACCAGAGCGTGTGCATCGCGAGCCTTCAACAGC
MMGTP3373295361	TTCCTGCTGAACCGCTCTTCCGATCTTTGTTAGTATGTTGTTGTTGTTGGACTGCGAGACTGGCTTGAGCTCGTATTGCCCAGTGCCTTGCATATGTTTCCACATACTTCCTTGTACCAGAGCGTGTGCATCGCGAGCCTTCAACAGC
MMGTP3373295362	TTCCTGCTGAACCGCTCTTCCGATCTTTGTTAGTATGTTGTTGTTGTTGGACTGCGAGACTGGCTTGAGCTCGTATTGCCCAGTGCCTTGCATATGTTTCCACATACTTCCTTGTACCAGAGCGTGTGCATCGCGAGCCTTCAACAGC
MMGTP3374295371	TTCCTGCTGAACCGCTCTTCCGATCTTTGTTAGTATGTTGTTGTTGTTGGACTGCGAGACTGGCTTGAGCTCGTATTGCCCAGTGCCTTGCATAGGTTTCCCCATACTTCCTTGTACCAGAGCGTGTGCATCGCGAGCCTTCAACAGC
MMGTP3374295372	TTCCTGCTGAACCGCTCTTCCGATCTTTGTTAGTATGTTGTTGTTGTTGGACTGCGAGACTGGCTTGAGCTCGTATTGCCCAGTGCCTTGCATAGGTTTCCCCATACTTCCTTGTACCAGAGCGTGTGCATCGCGAGCCTTCAACAGC
MMGTP3375295381	TTCCTGCTGAACCGCTCTTCCGATCTTTGTTAGTATGTTGTTGTTGTTGGACTGCGAGACTGGCTTGAGCTCGTATTGCCCAGTGCCTTGCATACGTTTCCGCATACTTCCTTGTACCAGAGCGTGTGCATCGCGAGCCTTCAACAGC
MMGTP3375295382	TTCCTGCTGAACCGCTCTTCCGATCTTTGTTAGTATGTTGTTGTTGTTGGACTGCGAGACTGGCTTGAGCTCGTATTGCCCAGTGCCTTGCATACGTTTCCGCATACTTCCTTGTACCAGAGCGTGTGCATCGCGAGCCTTCAACAGC
MMGTP3376295391	TTCCTGCTGAACCGCTCTTCCGATCTTTGTTAGTATGTTGTTGTTGTTGGACTGCGAGACTGGCTTGAGCTCGTATTGCCCAGTGCCTTGCAGAAGTTTCCTTCTACTTCCTTGTACCAGAGCGTGTGCATCGCGAGCCTTCAACAGC
MMGTP3376295392	TTCCTGCTGAACCGCTCTTCCGATCTTTGTTAGTATGTTGTTGTTGTTGGACTGCGAGACTGGCTTGAGCTCGTATTGCCCAGTGCCTTGCAGAAGTTTCCTTCTACTTCCTTGTACCAGAGCGTGTGCATCGCGAGCCTTCAACAGC
MMGTP3377295401	TTCCTGCTGAACCGCTCTTCCGATCTTTGTTAGTATGTTGTTGTTGTTGGACTGCGAGACTGGCTTGAGCTCGTATTGCCCAGTGCCTTGCAGATGTTTCCATCTACTTCCTTGTACCAGAGCGTGTGCATCGCGAGCCTTCAACAGC
MMGTP3377295402	TTCCTGCTGAACCGCTCTTCCGATCTTTGTTAGTATGTTGTTGTTGTTGGACTGCGAGACTGGCTTGAGCTCGTATTGCCCAGTGCCTTGCAGATGTTTCCATCTACTTCCTTGTACCAGAGCGTGTGCATCGCGAGCCTTCAACAGC
MMGTP3378295411	TTCCTGCTGAACCGCTCTTCCGATCTTTGTTAGTATGTTGTTGTTGTTGGACTGCGAGACTGGCTTGAGCTCGTATTGCCCAGTGCCTTGCAGAGGTTTCCCTCTACTTCCTTGTACCAGAGCGTGTGCATCGCGAGCCTTCAACAGC
MMGTP3378295412	TTCCTGCTGAACCGCTCTTCCGATCTTTGTTAGTATGTTGTTGTTGTTGGACTGCGAGACTGGCTTGAGCTCGTATTGCCCAGTGCCTTGCAGAGGTTTCCCTCTACTTCCTTGTACCAGAGCGTGTGCATCGCGAGCCTTCAACAGC
MMGTP3379295421	TTCCTGCTGAACCGCTCTTCCGATCTTTGTTAGTATGTTGTTGTTGTTGGACTGCGAGACTGGCTTGAGCTCGTATTGCCCAGTGCCTTGCAGACGTTTCCGTCTACTTCCTTGTACCAGAGCGTGTGCATCGCGAGCCTTCAACAGC
MMGTP3379295422	TTCCTGCTGAACCGCTCTTCCGATCTTTGTTAGTATGTTGTTGTTGTTGGACTGCGAGACTGGCTTGAGCTCGTATTGCCCAGTGCCTTGCAGACGTTTCCGTCTACTTCCTTGTACCAGAGCGTGTGCATCGCGAGCCTTCAACAGC
MMGTP3380295431	TTCCTGCTGAACCGCTCTTCCGATCTTTGTTAGTATGTTGTTGTTGTTGGACTGCGAGACTGGCTTGAGCTCGTATTGCCCAGTGCCTTGCAGAAGTTTCCCTCTACTTCCTTGTACCAGAGCGTGTGCATCGCGAGCCTTCAACAGC
MMGTP3380295432	TTCCTGCTGAACCGCTCTTCCGATCTTTGTTAGTATGTTGTTGTTGTTGGACTGCGAGACTGGCTTGAGCTCGTATTGCCCAGTGCCTTGCAGAAGTTTCCCTCTACTTCCTTGTACCAGAGCGTGTGCATCGCGAGCCTTCAACAGC
MMGTP3381295441	TTCCTGCTGAACCGCTCTTCCGATCTTTGTTAGTATGTTGTTGTTGTTGGACTGCGAGACTGGCTTGAGCTCGTATTGCCCAGTGCCTTGCAGTAGTTTCCTACTACTTCCTTGTACCAGAGCGTGTGCATCGCGAGCCTTCAACAGC
MMGTP3381295442	TTCCTGCTGAACCGCTCTTCCGATCTTTGTTAGTATGTTGTTGTTGTTGGACTGCGAGACTGGCTTGAGCTCGTATTGCCCAGTGCCTTGCAGTAGTTTCCTACTACTTCCTTGTACCAGAGCGTGTGCATCGCGAGCCTTCAACAGC
MMGTP3382295451	TTCCTGCTGAACCGCTCTTCCGATCTTTGTTAGTATGTTGTTGTTGTTGGACTGCGAGACTGGCTTGAGCTCGTATTGCCCAGTGCCTTGCAGTTGTTTCCAACTACTTCCTTGTACCAGAGCGTGTGCATCGCGAGCCTTCAACAGC
MMGTP3382295452	TTCCTGCTGAACCGCTCTTCCGATCTTTGTTAGTATGTTGTTGTTGTTGGACTGCGAGACTGGCTTGAGCTCGTATTGCCCAGTGCCTTGCAGTTGTTTCCAACTACTTCCTTGTACCAGAGCGTGTGCATCGCGAGCCTTCAACAGC
MMGTP3383295461	TTCCTGCTGAACCGCTCTTCCGATCTTTGTTAGTATGTTGTTGTTGTTGGACTGCGAGACTGGCTTGAGCTCGTATTGCCCAGTGCCTTGCAGTGGTTTCCCACTACTTCCTTGTACCAGAGCGTGTGCATCGCGAGCCTTCAACAGC
MMGTP3383295462	TTCCTGCTGAACCGCTCTTCCGATCTTTGTTAGTATGTTGTTGTTGTTGGACTGCGAGACTGGCTTGAGCTCGTATTGCCCAGTGCCTTGCAGTGGTTTCCCACTACTTCCTTGTACCAGAGCGTGTGCATCGCGAGCCTTCAACAGC
MMGTP3384295471	TTCCTGCTGAACCGCTCTTCCGATCTTTGTTAGTATGTTGTTGTTGTTGGACTGCGAGACTGGCTTGAGCTCGTATTGCCCAGTGCCTTGCAGTCGTTTCCGACTACTTCCTTGTACCAGAGCGTGTGCATCGCGAGCCTTCAACAGC
MMGTP3384295472	TTCCTGCTGAACCGCTCTTCCGATCTTTGTTAGTATGTTGTTGTTGTTGGACTGCGAGACTGGCTTGAGCTCGTATTGCCCAGTGCCTTGCAGTCGTTTCCGACTACTTCCTTGTACCAGAGCGTGTGCATCGCGAGCCTTCAACAGC
MMGTP3385295481	TTCCTGCTGAACCGCTCTTCCGATCTTTGTTAGTATGTTGTTGTTGTTGGACTGCGAGACTGGCTTGAGCTCGTATTGCCCAGTGCCTTGCAGTAGTTTCCCACTACTTCCTTGTACCAGAGCGTGTGCATCGCGAGCCTTCAACAGC
MMGTP3385295482	TTCCTGCTGAACCGCTCTTCCGATCTTTGTTAGTATGTTGTTGTTGTTGGACTGCGAGACTGGCTTGAGCTCGTATTGCCCAGTGCCTTGCAGTAGTTTCCCACTACTTCCTTGTACCAGAGCGTGTGCATCGCGAGCCTTCAACAGC
MMGTP3386295491	TTCCTGCTGAACCGCTCTTCCGATCTTTGTTAGTATGTTGTTGTTGTTGGACTGCGAGACTGGCTTGAGCTCGTATTGCCCAGTGCCTTGCAGGAGTTTCCTCCTACTTCCTTGTACCAGAGCGTGTGCATCGCGAGCCTTCAACAGC
MMGTP3386295492	TTCCTGCTGAACCGCTCTTCCGATCTTTGTTAGTATGTTGTTGTTGTTGGACTGCGAGACTGGCTTGAGCTCGTATTGCCCAGTGCCTTGCAGGAGTTTCCTCCTACTTCCTTGTACCAGAGCGTGTGCATCGCGAGCCTTCAACAGC
MMGTP3387295501	TTCCTGCTGAACCGCTCTTCCGATCTTTGTTAGTATGTTGTTGTTGTTGGACTGCGAGACTGGCTTGAGCTCGTATTGCCCAGTGCCTTGCAGGTGTTTCCACCTACTTCCTTGTACCAGAGCGTGTGCATCGCGAGCCTTCAACAGC
MMGTP3387295502	TTCCTGCTGAACCGCTCTTCCGATCTTTGTTAGTATGTTGTTGTTGTTGGACTGCGAGACTGGCTTGAGCTCGTATTGCCCAGTGCCTTGCAGGTGTTTCCACCTACTTCCTTGTACCAGAGCGTGTGCATCGCGAGCCTTCAACAGC
MMGTP3388295511	TTCCTGCTGAACCGCTCTTCCGATCTTTGTTAGTATGTTGTTGTTGTTGGACTGCGAGACTGGCTTGAGCTCGTATTGCCCAGTGCCTTGCAGGGGTTTCCCCCTACTTCCTTGTACCAGAGCGTGTGCATCGCGAGCCTTCAACAGC
MMGTP3388295512	TTCCTGCTGAACCGCTCTTCCGATCTTTGTTAGTATGTTGTTGTTGTTGGACTGCGAGACTGGCTTGAGCTCGTATTGCCCAGTGCCTTGCAGGGGTTTCCCCCTACTTCCTTGTACCAGAGCGTGTGCATCGCGAGCCTTCAACAGC
MMGTP3389295521	TTCCTGCTGAACCGCTCTTCCGATCTTTGTTAGTATGTTGTTGTTGTTGGACTGCGAGACTGGCTTGAGCTCGTATTGCCCAGTGCCTTGCAGGCGTTTCCGCCTACTTCCTTGTACCAGAGCGTGTGCATCGCGAGCCTTCAACAGC
MMGTP3389295522	TTCCTGCTGAACCGCTCTTCCGATCTTTGTTAGTATGTTGTTGTTGTTGGACTGCGAGACTGGCTTGAGCTCGTATTGCCCAGTGCCTTGCAGGCGTTTCCGCCTACTTCCTTGTACCAGAGCGTGTGCATCGCGAGCCTTCAACAGC
MMGTP3390295531	TTCCTGCTGAACCGCTCTTCCGATCTTTGTTAGTATGTTGTTGTTGTTGGACTGCGAGACTGGCTTGAGCTCGTATTGCCCAGTGCCTTGCAGGAGTTTCCCCCTACTTCCTTGTACCAGAGCGTGTGCATCGCGAGCCTTCAACAGC
MMGTP3390295532	TTCCTGCTGAACCGCTCTTCCGATCTTTGTTAGTATGTTGTTGTTGTTGGACTGCGAGACTGGCTTGAGCTCGTATTGCCCAGTGCCTTGCAGGAGTTTCCCCCTACTTCCTTGTACCAGAGCGTGTGCATCGCGAGCCTTCAACAGC
MMGTP3391295541	TTCCTGCTGAACCGCTCTTCCGATCTTTGTTAGTATGTTGTTGTTGTTGGACTGCGAGACTGGCTTGAGCTCGTATTGCCCAGTGCCTTGCAGCAGTTTCCTGCTACTTCCTTGTACCAGAGCGTGTGCATCGCGAGCCTTCAACAGC
MMGTP3391295542	TTCCTGCTGAACCGCTCTTCCGATCTTTGTTAGTATGTTGTTGTTGTTGGACTGCGAGACTGGCTTGAGCTCGTATTGCCCAGTGCCTTGCAGCAGTTTCCTGCTACTTCCTTGTACCAGAGCGTGTGCATCGCGAGCCTTCAACAGC
MMGTP3392295551	TTCCTGCTGAACCGCTCTTCCGATCTTTGTTAGTATGTTGTTGTTGTTGGACTGCGAGACTGGCTTGAGCTCGTATTGCCCAGTGCCTTGCAGCTGTTTCCAGCTACTTCCTTGTACCAGAGCGTGTGCATCGCGAGCCTTCAACAGC
MMGTP3392295552	TTCCTGCTGAACCGCTCTTCCGATCTTTGTTAGTATGTTGTTGTTGTTGGACTGCGAGACTGGCTTGAGCTCGTATTGCCCAGTGCCTTGCAGCTGTTTCCAGCTACTTCCTTGTACCAGAGCGTGTGCATCGCGAGCCTTCAACAGC
MMGTP3393295561	TTCCTGCTGAACCGCTCTTCCGATCTTTGTTAGTATGTTGTTGTTGTTGGACTGCGAGACTGGCTTGAGCTCGTATTGCCCAGTGCCTTGCAGCGGTTTCCCGCTACTTCCTTGTACCAGAGCGTGTGCATCGCGAGCCTTCAACAGC
MMGTP3393295562	TTCCTGCTGAACCGCTCTTCCGATCTTTGTTAGTATGTTGTTGTTGTTGGACTGCGAGACTGGCTTGAGCTCGTATTGCCCAGTGCCTTGCAGCGGTTTCCCGCTACTTCCTTGTACCAGAGCGTGTGCATCGCGAGCCTTCAACAGC
MMGTP3394295571	TTCCTGCTGAACCGCTCTTCCGATCTTTGTTAGTATGTTGTTGTTGTTGGACTGCGAGACTGGCTTGAGCTCGTATTGCCCAGTGCCTTGCAGCCGTTTCCGGCTACTTCCTTGTACCAGAGCGTGTGCATCGCGAGCCTTCAACAGC
MMGTP3394295572	TTCCTGCTGAACCGCTCTTCCGATCTTTGTTAGTATGTTGTTGTTGTTGGACTGCGAGACTGGCTTGAGCTCGTATTGCCCAGTGCCTTGCAGCCGTTTCCGGCTACTTCCTTGTACCAGAGCGTGTGCATCGCGAGCCTTCAACAGC
MMGTP3395295581	TTCCTGCTGAACCGCTCTTCCGATCTTTGTTAGTATGTTGTTGTTGTTGGACTGCGAGACTGGCTTGAGCTCGTATTGCCCAGTGCCTTGCAGCAGTTTCCCGCTACTTCCTTGTACCAGAGCGTGTGCATCGCGAGCCTTCAACAGC
MMGTP3395295582	TTCCTGCTGAACCGCTCTTCCGATCTTTGTTAGTATGTTGTTGTTGTTGGACTGCGAGACTGGCTTGAGCTCGTATTGCCCAGTGCCTTGCAGCAGTTTCCCGCTACTTCCTTGTACCAGAGCGTGTGCATCGCGAGCCTTCAACAGC
MMGTP3396295591	TTCCTGCTGAACCGCTCTTCCGATCTTTGTTAGTATGTTGTTGTTGTTGGACTGCGAGACTGGCTTGAGCTCGTATTGCCCAGTGCCTTGCAGAAGTTTCCTCCTACTTCCTTGTACCAGAGCGTGTGCATCGCGAGCCTTCAACAGC
MMGTP3396295592	TTCCTGCTGAACCGCTCTTCCGATCTTTGTTAGTATGTTGTTGTTGTTGGACTGCGAGACTGGCTTGAGCTCGTATTGCCCAGTGCCTTGCAGAAGTTTCCTCCTACTTCCTTGTACCAGAGCGTGTGCATCGCGAGCCTTCAACAGC
MMGTP3397295601	TTCCTGCTGAACCGCTCTTCCGATCTTTGTTAGTATGTTGTTGTTGTTGGACTGCGAGACTGGCTTGAGCTCGTATTGCCCAGTGCCTTGCAGATGTTTCCACCTACTTCCTTGTACCAGAGCGTGTGCATCGCGAGCCTTCAACAGC
MMGTP3397295602	TTCCTGCTGAACCGCTCTTCCGATCTTTGTTAGTATGTTGTTGTTGTTGGACTGCGAGACTGGCTTGAGCTCGTATTGCCCAGTGCCTTGCAGATGTTTCCACCTACTTCCTTGTACCAGAGCGTGTGCATCGCGAGCCTTCAACAGC
MMGTP3398295611	TTCCTGCTGAACCGCTCTTCCGATCTTTGTTAGTATGTTGTTGTTGTTGGACTGCGAGACTGGCTTGAGCTCGTATTGCCCAGTGCCTTGCAGAGGTTTCCCCCTACTTCCTTGTACCAGAGCGTGTGCATCGCGAGCCTTCAACAGC
MMGTP3398295612	TTCCTGCTGAACCGCTCTTCCGATCTTTGTTAGTATGTTGTTGTTGTTGGACTGCGAGACTGGCTTGAGCTCGTATTGCCCAGTGCCTTGCAGAGGTTTCCCCCTACTTCCTTGTACCAGAGCGTGTGCATCGCGAGCCTTCAACAGC
MMGTP3399295621	TTCCTGCTGAACCGCTCTTCCGATCTTTGTTAGTATGTTGTTGTTGTTGGACTGCGAGACTGGCTTGAGCTCGTATTGCCCAGTGCCTTGCAGACGTTTCCGCCTACTTCCTTGTACCAGAGCGTGTGCATCGCGAGCCTTCAACAGC
MMGTP3399295622	TTCCTGCTGAACCGCTCTTCCGATCTTTGTTAGTATGTTGTTGTTGTTGGACTGCGAGACTGGCTTGAGCTCGTATTGCCCAGTGCCTTGCAGACGTTTCCGCCTACTTCCTTGTACCAGAGCGTGTGCATCGCGAGCCTTCAACAGC
MMGTP3400295631	TTCCTGCTGAACCGCTCTTCCGATCTTTGTTAGTATGTTGTTGTTGTTGGACTGCGAGACTGGCTTGAGCTCGTATTGCCCAGTGCCTTGCACAAGTTTCCTTGTACTTCCTTGTACCAGAGCGTGTGCATCGCGAGCCTTCAACAGC
MMGTP3400295632	TTCCTGCTGAACCGCTCTTCCGATCTTTGTTAGTATGTTGTTGTTGTTGGACTGCGAGACTGGCTTGAGCTCGTATTGCCCAGTGCCTTGCACAAGTTTCCTTGTACTTCCTTGTACCAGAGCGTGTGCATCGCGAGCCTTCAACAGC
MMGTP3401295641	TTCCTGCTGAACCGCTCTTCCGATCTTTGTTAGTATGTTGTTGTTGTTGGACTGCGAGACTGGCTTGAGCTCGTATTGCCCAGTGCCTTGCACATGTTTCCATGTACTTCCTTGTACCAGAGCGTGTGCATCGCGAGCCTTCAACAGC
MMGTP3401295642	TTCCTGCTGAACCGCTCTTCCGATCTTTGTTAGTATGTTGTTGTTGTTGGACTGCGAGACTGGCTTGAGCTCGTATTGCCCAGTGCCTTGCACATGTTTCCATGTACTTCCTTGTACCAGAGCGTGTGCATCGCGAGCCTTCAACAGC
MMGTP3402295651	TTCCTGCTGAACCGCTCTTCCGATCTTTGTTAGTATGTTGTTGTTGTTGGACTGCGAGACTGGCTTGAGCTCGTATTGCCCAGTGCCTTGCACAGGTTTCCCTGTACTTCCTTGTACCAGAGCGTGTGCATCGCGAGCCTTCAACAGC
MMGTP3402295652	TTCCTGCTGAACCGCTCTTCCGATCTTTGTTAGTATGTTGTTGTTGTTGGACTGCGAGACTGGCTTGAGCTCGTATTGCCCAGTGCCTTGCACAGGTTTCCCTGTACTTCCTTGTACCAGAGCGTGTGCATCGCGAGCCTTCAACAGC
MMGTP3403295661	TTCCTGCTGAACCGCTCTTCCGATCTTTGTTAGTATGTTGTTGTTGTTGGACTGCGAGACTGGCTTGAGCTCGTATTGCCCAGTGCCTTGCACACGTTTCCGTGTACTTCCTTGTACCAGAGCGTGTGCATCGCGAGCCTTCAACAGC
MMGTP3403295662	TTCCTGCTGAACCGCTCTTCCGATCTTTGTTAGTATGTTGTTGTTGTTGGACTGCGAGACTGGCTTGAGCTCGTATTGCCCAGTGCCTTGCACACGTTTCCGTGTACTTCCTTGTACCAGAGCGTGTGCATCGCGAGCCTTCAACAGC
MMGTP3404295671	TTCCTGCTGAACCGCTCTTCCGATCTTTGTTAGTATGTTGTTGTTGTTGGACTGCGAGACTGGCTTGAGCTCGTATTGCCCAGTGCCTTGCACAAGTTTCCCTGTACTTCCTTGTACCAGAGCGTGTGCATCGCGAGCCTTCAACAGC
MMGTP3404295672	TTCCTGCTGAACCGCTCTTCCGATCTTTGTTAGTATGTTGTTGTTGTTGGACTGCGAGACTGGCTTGAGCTCGTATTGCCCAGTGCCTTGCACAAGTTTCCCTGTACTTCCTTGTACCAGAGCGTGTGCATCGCGAGCCTTCAACAGC
MMGTP3405295681	TTCCTGCTGAACCGCTCTTCCGATCTTTGTTAGTATGTTGTTGTTGTTGGACTGCGAGACTGGCTTGAGCTCGTATTGCCCAGTGCCTTGCACTAGTTTCCTAGTACTTCCTTGTACCAGAGCGTGTGCATCGCGAGCCTTCAACAGC
MMGTP3405295682	TTCCTGCTGAACCGCTCTTCCGATCTTTGTTAGTATGTTGTTGTTGTTGGACTGCGAGACTGGCTTGAGCTCGTATTGCCCAGTGCCTTGCACTAGTTTCCTAGTACTTCCTTGTACCAGAGCGTGTGCATCGCGAGCCTTCAACAGC
MMGTP3406295691	TTCCTGCTGAACCGCTCTTCCGATCTTTGTTAGTATGTTGTTGTTGTTGGACTGCGAGACTGGCTTGAGCTCGTATTGCCCAGTGCCTTGCACTTGTTTCCAAGTACTTCCTTGTACCAGAGCGTGTGCATCGCGAGCCTTCAACAGC
MMGTP3406295692	TTCCTGCTGAACCGCTCTTCCGATCTTTGTTAGTATGTTGTTGTTGTTGGACTGCGAGACTGGCTTGAGCTCGTATTGCCCAGTGCCTTGCACTTGTTTCCAAGTACTTCCTTGTACCAGAGCGTGTGCATCGCGAGCCTTCAACAGC
MMGTP3407295701	TTCCTGCTGAACCGCTCTTCCGATCTTTGTTAGTATGTTGTTGTTGTTGGACTGCGAGACTGGCTTGAGCTCGTATTGCCCAGTGCCTTGCACTGGTTTCCCAGTACTTCCTTGTACCAGAGCGTGTGCATCGCGAGCCTTCAACAGC
MMGTP3407295702	TTCCTGCTGAACCGCTCTTCCGATCTTTGTTAGTATGTTGTTGTTGTTGGACTGCGAGACTGGCTTGAGCTCGTATTGCCCAGTGCCTTGCACTGGTTTCCCAGTACTTCCTTGTACCAGAGCGTGTGCATCGCGAGCCTTCAACAGC
MMGTP3408295711	TTCCTGCTGAACCGCTCTTCCGATCTTTGTTAGTATGTTGTTGTTGTTGGACTGCGAGACTGGCTTGAGCTCGTATTGCCCAGTGCCTTGCACTCGTTTCCGAGTACTTCCTTGTACCAGAGCGTGTGCATCGCGAGCCTTCAACAGC
MMGTP3408295712	TTCCTGCTGAACCGCTCTTCCGATCTTTGTTAGTATGTTGTTGTTGTTGGACTGCGAGACTGGCTTGAGCTCGTATTGCCCAGTGCCTTGCACTCGTTTCCGAGTACTTCCTTGTACCAGAGCGTGTGCATCGCGAGCCTTCAACAGC
MMGTP3409295721	TTCCTGCTGAACCGCTCTTCCGATCTTTGTTAGTATGTTGTTGTTGTTGGACTGCGAGACTGGCTTGAGCTCGTATTGCCCAGTGCCTTGCACTAGTTTCCCAGTACTTCCTTGTACCAGAGCGTGTGCATCGCGAGCCTTCAACAGC
MMGTP3409295722	TTCCTGCTGAACCGCTCTTCCGATCTTTGTTAGTATGTTGTTGTTGTTGGACTGCGAGACTGGCTTGAGCTCGTATTGCCCAGTGCCTTGCACTAGTTTCCCAGTACTTCCTTGTACCAGAGCGTGTGCATCGCGAGCCTTCAACAGC
MMGTP3410295731	TTCCTGCTGAACCGCTCTTCCGATCTTTGTTAGTATGTTGTTGTTGTTGGACTGCGAGACTGGCTTGAGCTCGTATTGCCCAGTGCCTTGCACGAGTTTCCTCGTACTTCCTTGTACCAGAGCGTGTGCATCGCGAGCCTTCAACAGC
MMGTP3410295732	TTCCTGCTGAACCGCTCTTCCGATCTTTGTTAGTATGTTGTTGTTGTTGGACTGCGAGACTGGCTTGAGCTCGTATTGCCCAGTGCCTTGCACGAGTTTCCTCGTACTTCCTTGTACCAGAGCGTGTGCATCGCGAGCCTTCAACAGC
MMGTP3411295741	TTCCTGCTGAACCGCTCTTCCGATCTTTGTTAGTATGTTGTTGTTGTTGGACTGCGAGACTGGCTTGAGCTCGTATTGCCCAGTGCCTTGCACGTGTTTCCACGTACTTCCTTGTACCAGAGCGTGTGCATCGCGAGCCTTCAACAGC
MMGTP3411295742	TTCCTGCTGAACCGCTCTTCCGATCTTTGTTAGTATGTTGTTGTTGTTGGACTGCGAGACTGGCTTGAGCTCGTATTGCCCAGTGCCTTGCACGTGTTTCCACGTACTTCCTTGTACCAGAGCGTGTGCATCGCGAGCCTTCAACAGC
MMGTP3412295751	TTCCTGCTGAACCGCTCTTCCGATCTTTGTTAGTATGTTGTTGTTGTTGGACTGCGAGACTGGCTTGAGCTCGTATTGCCCAGTGCCTTGCACGGGTTTCCCCGTACTTCCTTGTACCAGAGCGTGTGCATCGCGAGCCTTCAACAGC
MMGTP3412295752	TTCCTGCTGAACCGCTCTTCCGATCTTTGTTAGTATGTTGTTGTTGTTGGACTGCGAGACTGGCTTGAGCTCGTATTGCCCAGTGCCTTGCACGGGTTTCCCCGTACTTCCTTGTACCAGAGCGTGTGCATCGCGAGCCTTCAACAGC
MMGTP3413295761	TTCCTGCTGAACCGCTCTTCCGATCTTTGTTAGTATGTTGTTGTTGTTGGACTGCGAGACTGGCTTGAGCTCGTATTGCCCAGTGCCTTGCACGCGTTTCCGCGTACTTCCTTGTACCAGAGCGTGTGCATCGCGAGCCTTCAACAGC
MMGTP3413295762	TTCCTGCTGAACCGCTCTTCCGATCTTTGTTAGTATGTTGTTGTTGTTGGACTGCGAGACTGGCTTGAGCTCGTATTGCCCAGTGCCTTGCACGCGTTTCCGCGTACTTCCTTGTACCAGAGCGTGTGCATCGCGAGCCTTCAACAGC
MMGTP3414295771	TTCCTGCTGAACCGCTCTTCCGATCTTTGTTAGTATGTTGTTGTTGTTGGACTGCGAGACTGGCTTGAGCTCGTATTGCCCAGTGCCTTGCACGAGTTTCCCCGTACTTCCTTGTACCAGAGCGTGTGCATCGCGAGCCTTCAACAGC
MMGTP3414295772	TTCCTGCTGAACCGCTCTTCCGATCTTTGTTAGTATGTTGTTGTTGTTGGACTGCGAGACTGGCTTGAGCTCGTATTGCCCAGTGCCTTGCACGAGTTTCCCCGTACTTCCTTGTACCAGAGCGTGTGCATCGCGAGCCTTCAACAGC
MMGTP3415295781	TTCCTGCTGAACCGCTCTTCCGATCTTTGTTAGTATGTTGTTGTTGTTGGACTGCGAGACTGGCTTGAGCTCGTATTGCCCAGTGCCTTGCACCAGTTTCCTGGTACTTCCTTGTACCAGAGCGTGTGCATCGCGAGCCTTCAACAGC
MMGTP3415295782	TTCCTGCTGAACCGCTCTTCCGATCTTTGTTAGTATGTTGTTGTTGTTGGACTGCGAGACTGGCTTGAGCTCGTATTGCCCAGTGCCTTGCACCAGTTTCCTGGTACTTCCTTGTACCAGAGCGTGTGCATCGCGAGCCTTCAACAGC
MMGTP3416295791	TTCCTGCTGAACCGCTCTTCCGATCTTTGTTAGTATGTTGTTGTTGTTGGACTGCGAGACTGGCTTGAGCTCGTATTGCCCAGTGCCTTGCACCTGTTTCCAGGTACTTCCTTGTACCAGAGCGTGTGCATCGCGAGCCTTCAACAGC
MMGTP3416295792	TTCCTGCTGAACCGCTCTTCCGATCTTTGTTAGTATGTTGTTGTTGTTGGACTGCGAGACTGGCTTGAGCTCGTATTGCCCAGTGCCTTGCACCTGTTTCCAGGTACTTCCTTGTACCAGAGCGTGTGCATCGCGAGCCTTCAACAGC
MMGTP3417295801	TTCCTGCTGAACCGCTCTTCCGATCTTTGTTAGTATGTTGTTGTTGTTGGACTGCGAGACTGGCTTGAGCTCGTATTGCCCAGTGCCTTGCACCGGTTTCCCGGTACTTCCTTGTACCAGAGCGTGTGCATCGCGAGCCTTCAACAGC
MMGTP3417295802	TTCCTGCTGAACCGCTCTTCCGATCTTTGTTAGTATGTTGTTGTTGTTGGACTGCGAGACTGGCTTGAGCTCGTATTGCCCAGTGCCTTGCACCGGTTTCCCGGTACTTCCTTGTACCAGAGCGTGTGCATCGCGAGCCTTCAACAGC
MMGTP3418295811	TTCCTGCTGAACCGCTCTTCCGATCTTTGTTAGTATGTTGTTGTTGTTGGACTGCGAGACTGGCTTGAGCTCGTATTGCCCAGTGCCTTGCACCCGTTTCCGGGTACTTCCTTGTACCAGAGCGTGTGCATCGCGAGCCTTCAACAGC
MMGTP3418295812	TTCCTGCTGAACCGCTCTTCCGATCTTTGTTAGTATGTTGTTGTTGTTGGACTGCGAGACTGGCTTGAGCTCGTATTGCCCAGTGCCTTGCACCCGTTTCCGGGTACTTCCTTGTACCAGAGCGTGTGCATCGCGAGCCTTCAACAGC
MMGTP3419295821	TTCCTGCTGAACCGCTCTTCCGATCTTTGTTAGTATGTTGTTGTTGTTGGACTGCGAGACTGGCTTGAGCTCGTATTGCCCAGTGCCTTGCACCAGTTTCCCGGTACTTCCTTGTACCAGAGCGTGTGCATCGCGAGCCTTCAACAGC
MMGTP3419295822	TTCCTGCTGAACCGCTCTTCCGATCTTTGTTAGTATGTTGTTGTTGTTGGACTGCGAGACTGGCTTGAGCTCGTATTGCCCAGTGCCTTGCACCAGTTTCCCGGTACTTCCTTGTACCAGAGCGTGTGCATCGCGAGCCTTCAACAGC
MMGTP3420295831	TTCCTGCTGAACCGCTCTTCCGATCTTTGTTAGTATGTTGTTGTTGTTGGACTGCGAGACTGGCTTGAGCTCGTATTGCCCAGTGCCTTGCACAAGTTTCCTCGTACTTCCTTGTACCAGAGCGTGTGCATCGCGAGCCTTCAACAGC
MMGTP3420295832	TTCCTGCTGAACCGCTCTTCCGATCTTTGTTAGTATGTTGTTGTTGTTGGACTGCGAGACTGGCTTGAGCTCGTATTGCCCAGTGCCTTGCACAAGTTTCCTCGTACTTCCTTGTACCAGAGCGTGTGCATCGCGAGCCTTCAACAGC
MMGTP3421295841	TTCCTGCTGAACCGCTCTTCCGATCTTTGTTAGTATGTTGTTGTTGTTGGACTGCGAGACTGGCTTGAGCTCGTATTGCCCAGTGCCTTGCACATGTTTCCACGTACTTCCTTGTACCAGAGCGTGTGCATCGCGAGCCTTCAACAGC
MMGTP3421295842	TTCCTGCTGAACCGCTCTTCCGATCTTTGTTAGTATGTTGTTGTTGTTGGACTGCGAGACTGGCTTGAGCTCGTATTGCCCAGTGCCTTGCACATGTTTCCACGTACTTCCTTGTACCAGAGCGTGTGCATCGCGAGCCTTCAACAGC
MMGTP3422295851	TTCCTGCTGAACCGCTCTTCCGATCTTTGTTAGTATGTTGTTGTTGTTGGACTGCGAGACTGGCTTGAGCTCGTATTGCCCAGTGCCTTGCACAGGTTTCCCCGTACTTCCTTGTACCAGAGCGTGTGCATCGCGAGCCTTCAACAGC
MMGTP3422295852	TTCCTGCTGAACCGCTCTTCCGATCTTTGTTAGTATGTTGTTGTTGTTGGACTGCGAGACTGGCTTGAGCTCGTATTGCCCAGTGCCTTGCACAGGTTTCCCCGTACTTCCTTGTACCAGAGCGTGTGCATCGCGAGCCTTCAACAGC
MMGTP3423295861	TTCCTGCTGAACCGCTCTTCCGATCTTTGTTAGTATGTTGTTGTTGTTGGACTGCGAGACTGGCTTGAGCTCGTATTGCCCAGTGCCTTGCACACGTTTCCGCGTACTTCCTTGTACCAGAGCGTGTGCATCGCGAGCCTTCAACAGC
MMGTP3423295862	TTCCTGCTGAACCGCTCTTCCGATCTTTGTTAGTATGTTGTTGTTGTTGGACTGCGAGACTGGCTTGAGCTCGTATTGCCCAGTGCCTTGCACACGTTTCCGCGTACTTCCTTGTACCAGAGCGTGTGCATCGCGAGCCTTCAACAGC
MMGTP3424295871	TTCCTGCTGAACCGCTCTTCCGATCTTTGTTAGTATGTTGTTGTTGTTGGACTGCGAGACTGGCTTGAGCTCGTATTGCCCAGTGCCTTGCAAAAGTTTCCTTCTACTTCCTTGTACCAGAGCGTGTGCATCGCGAGCCTTCAACAGC
MMGTP3424295872	TTCCTGCTGAACCGCTCTTCCGATCTTTGTTAGTATGTTGTTGTTGTTGGACTGCGAGACTGGCTTGAGCTCGTATTGCCCAGTGCCTTGCAAAAGTTTCCTTCTACTTCCTTGTACCAGAGCGTGTGCATCGCGAGCCTTCAACAGC
MMGTP3425295881	TTCCTGCTGAACCGCTCTTCCGATCTTTGTTAGTATGTTGTTGTTGTTGGACTGCGAGACTGGCTTGAGCTCGTATTGCCCAGTGCCTTGCAAATGTTTCCATCTACTTCCTTGTACCAGAGCGTGTGCATCGCGAGCCTTCAACAGC
MMGTP3425295882	TTCCTGCTGAACCGCTCTTCCGATCTTTGTTAGTATGTTGTTGTTGTTGGACTGCGAGACTGGCTTGAGCTCGTATTGCCCAGTGCCTTGCAAATGTTTCCATCTACTTCCTTGTACCAGAGCGTGTGCATCGCGAGCCTTCAACAGC
MMGTP3426295891	TTCCTGCTGAACCGCTCTTCCGATCTTTGTTAGTATGTTGTTGTTGTTGGACTGCGAGACTGGCTTGAGCTCGTATTGCCCAGTGCCTTGCAAAGGTTTCCCTCTACTTCCTTGTACCAGAGCGTGTGCATCGCGAGCCTTCAACAGC
MMGTP3426295892	TTCCTGCTGAACCGCTCTTCCGATCTTTGTTAGTATGTTGTTGTTGTTGGACTGCGAGACTGGCTTGAGCTCGTATTGCCCAGTGCCTTGCAAAGGTTTCCCTCTACTTCCTTGTACCAGAGCGTGTGCATCGCGAGCCTTCAACAGC
MMGTP3427295901	TTCCTGCTGAACCGCTCTTCCGATCTTTGTTAGTATGTTGTTGTTGTTGGACTGCGAGACTGGCTTGAGCTCGTATTGCCCAGTGCCTTGCAAACGTTTCCGTCTACTTCCTTGTACCAGAGCGTGTGCATCGCGAGCCTTCAACAGC
MMGTP3427295902	TTCCTGCTGAACCGCTCTTCCGATCTTTGTTAGTATGTTGTTGTTGTTGGACTGCGAGACTGGCTTGAGCTCGTATTGCCCAGTGCCTTGCAAACGTTTCCGTCTACTTCCTTGTACCAGAGCGTGTGCATCGCGAGCCTTCAACAGC
MMGTP3428295911	TTCCTGCTGAACCGCTCTTCCGATCTTTGTTAGTATGTTGTTGTTGTTGGACTGCGAGACTGGCTTGAGCTCGTATTGCCCAGTGCCTTGCAATAGTTTCCTACTACTTCCTTGTACCAGAGCGTGTGCATCGCGAGCCTTCAACAGC
MMGTP3428295912	TTCCTGCTGAACCGCTCTTCCGATCTTTGTTAGTATGTTGTTGTTGTTGGACTGCGAGACTGGCTTGAGCTCGTATTGCCCAGTGCCTTGCAATAGTTTCCTACTACTTCCTTGTACCAGAGCGTGTGCATCGCGAGCCTTCAACAGC
MMGTP3429295921	TTCCTGCTGAACCGCTCTTCCGATCTTTGTTAGTATGTTGTTGTTGTTGGACTGCGAGACTGGCTTGAGCTCGTATTGCCCAGTGCCTTGCAATTGTTTCCAACTACTTCCTTGTACCAGAGCGTGTGCATCGCGAGCCTTCAACAGC
MMGTP3429295922	TTCCTGCTGAACCGCTCTTCCGATCTTTGTTAGTATGTTGTTGTTGTTGGACTGCGAGACTGGCTTGAGCTCGTATTGCCCAGTGCCTTGCAATTGTTTCCAACTACTTCCTTGTACCAGAGCGTGTGCATCGCGAGCCTTCAACAGC
MMGTP3430295931	TTCCTGCTGAACCGCTCTTCCGATCTTTGTTAGTATGTTGTTGTTGTTGGACTGCGAGACTGGCTTGAGCTCGTATTGCCCAGTGCCTTGCAATGGTTTCCCACTACTTCCTTGTACCAGAGCGTGTGCATCGCGAGCCTTCAACAGC
MMGTP3430295932	TTCCTGCTGAACCGCTCTTCCGATCTTTGTTAGTATGTTGTTGTTGTTGGACTGCGAGACTGGCTTGAGCTCGTATTGCCCAGTGCCTTGCAATGGTTTCCCACTACTTCCTTGTACCAGAGCGTGTGCATCGCGAGCCTTCAACAGC
MMGTP3431295941	TTCCTGCTGAACCGCTCTTCCGATCTTTGTTAGTATGTTGTTGTTGTTGGACTGCGAGACTGGCTTGAGCTCGTATTGCCCAGTGCCTTGCAATCGTTTCCGACTACTTCCTTGTACCAGAGCGTGTGCATCGCGAGCCTTCAACAGC
MMGTP3431295942	TTCCTGCTGAACCGCTCTTCCGATCTTTGTTAGTATGTTGTTGTTGTTGGACTGCGAGACTGGCTTGAGCTCGTATTGCCCAGTGCCTTGCAATCGTTTCCGACTACTTCCTTGTACCAGAGCGTGTGCATCGCGAGCCTTCAACAGC
MMGTP3432295951	TTCCTGCTGAACCGCTCTTCCGATCTTTGTTAGTATGTTGTTGTTGTTGGACTGCGAGACTGGCTTGAGCTCGTATTGCCCAGTGCCTTGCAAGAGTTTCCTCCTACTTCCTTGTACCAGAGCGTGTGCATCGCGAGCCTTCAACAGC
MMGTP3432295952	TTCCTGCTGAACCGCTCTTCCGATCTTTGTTAGTATGTTGTTGTTGTTGGACTGCGAGACTGGCTTGAGCTCGTATTGCCCAGTGCCTTGCAAGAGTTTCCTCCTACTTCCTTGTACCAGAGCGTGTGCATCGCGAGCCTTCAACAGC
MMGTP3433295961	TTCCTGCTGAACCGCTCTTCCGATCTTTGTTAGTATGTTGTTGTTGTTGGACTGCGAGACTGGCTTGAGCTCGTATTGCCCAGTGCCTTGCAAGTGTTTCCACCTACTTCCTTGTACCAGAGCGTGTGCATCGCGAGCCTTCAACAGC
MMGTP3433295962	TTCCTGCTGAACCGCTCTTCCGATCTTTGTTAGTATGTTGTTGTTGTTGGACTGCGAGACTGGCTTGAGCTCGTATTGCCCAGTGCCTTGCAAGTGTTTCCACCTACTTCCTTGTACCAGAGCGTGTGCATCGCGAGCCTTCAACAGC
MMGTP3434295971	TTCCTGCTGAACCGCTCTTCCGATCTTTGTTAGTATGTTGTTGTTGTTGGACTGCGAGACTGGCTTGAGCTCGTATTGCCCAGTGCCTTGCAAGGGTTTCCCCCTACTTCCTTGTACCAGAGCGTGTGCATCGCGAGCCTTCAACAGC
MMGTP3434295972	TTCCTGCTGAACCGCTCTTCCGATCTTTGTTAGTATGTTGTTGTTGTTGGACTGCGAGACTGGCTTGAGCTCGTATTGCCCAGTGCCTTGCAAGGGTTTCCCCCTACTTCCTTGTACCAGAGCGTGTGCATCGCGAGCCTTCAACAGC
MMGTP3435295981	TTCCTGCTGAACCGCTCTTCCGATCTTTGTTAGTATGTTGTTGTTGTTGGACTGCGAGACTGGCTTGAGCTCGTATTGCCCAGTGCCTTGCAAGCGTTTCCGCCTACTTCCTTGTACCAGAGCGTGTGCATCGCGAGCCTTCAACAGC
MMGTP3435295982	TTCCTGCTGAACCGCTCTTCCGATCTTTGTTAGTATGTTGTTGTTGTTGGACTGCGAGACTGGCTTGAGCTCGTATTGCCCAGTGCCTTGCAAGCGTTTCCGCCTACTTCCTTGTACCAGAGCGTGTGCATCGCGAGCCTTCAACAGC
MMGTP3436295991	TTCCTGCTGAACCGCTCTTCCGATCTTTGTTAGTATGTTGTTGTTGTTGGACTGCGAGACTGGCTTGAGCTCGTATTGCCCAGTGCCTTGCAACAGTTTCCTGCTACTTCCTTGTACCAGAGCGTGTGCATCGCGAGCCTTCAACAGC
MMGTP3436295992	TTCCTGCTGAACCGCTCTTCCGATCTTTGTTAGTATGTTGTTGTTGTTGGACTGCGAGACTGGCTTGAGCTCGTATTGCCCAGTGCCTTGCAACAGTTTCCTGCTACTTCCTTGTACCAGAGCGTGTGCATCGCGAGCCTTCAACAGC
MMGTP3437296001	TTCCTGCTGAACCGCTCTTCCGATCTTTGTTAGTATGTTGTTGTTGTTGGACTGCGAGACTGGCTTGAGCTCGTATTGCCCAGTGCCTTGCAACTGTTTCCAGCTACTTCCTTGTACCAGAGCGTGTGCATCGCGAGCCTTCAACAGC
MMGTP3437296002	TTCCTGCTGAACCGCTCTTCCGATCTTTGTTAGTATGTTGTTGTTGTTGGACTGCGAGACTGGCTTGAGCTCGTATTGCCCAGTGCCTTGCAACTGTTTCCAGCTACTTCCTTGTACCAGAGCGTGTGCATCGCGAGCCTTCAACAGC
MMGTP3438296011	TTCCTGCTGAACCGCTCTTCCGATCTTTGTTAGTATGTTGTTGTTGTTGGACTGCGAGACTGGCTTGAGCTCGTATTGCCCAGTGCCTTGCAACGGTTTCCCGCTACTTCCTTGTACCAGAGCGTGTGCATCGCGAGCCTTCAACAGC
MMGTP3438296012	TTCCTGCTGAACCGCTCTTCCGATCTTTGTTAGTATGTTGTTGTTGTTGGACTGCGAGACTGGCTTGAGCTCGTATTGCCCAGTGCCTTGCAACGGTTTCCCGCTACTTCCTTGTACCAGAGCGTGTGCATCGCGAGCCTTCAACAGC
MMGTP3439296021	TTCCTGCTGAACCGCTCTTCCGATCTTTGTTAGTATGTTGTTGTTGTTGGACTGCGAGACTGGCTTGAGCTCGTATTGCCCAGTGCCTTGCAACCGTTTCCGGCTACTTCCTTGTACCAGAGCGTGTGCATCGCGAGCCTTCAACAGC
MMGTP3439296022	TTCCTGCTGAACCGCTCTTCCGATCTTTGTTAGTATGTTGTTGTTGTTGGACTGCGAGACTGGCTTGAGCTCGTATTGCCCAGTGCCTTGCAACCGTTTCCGGCTACTTCCTTGTACCAGAGCGTGTGCATCGCGAGCCTTCAACAGC
MMGTP3440296031	TTCCTGCTGAACCGCTCTTCCGATCTTTGTTAGTATGTTGTTGTTGTTGGACTGCGAGACTGGCTTGAGCTCGTATTGCCCAGTGCCTTGCTAAAGTTTCCTTTAACTTCCTTGTACCAGAGCGTGTGCATCGCGAGCCTTCAACAGC
MMGTP3440296032	TTCCTGCTGAACCGCTCTTCCGATCTTTGTTAGTATGTTGTTGTTGTTGGACTGCGAGACTGGCTTGAGCTCGTATTGCCCAGTGCCTTGCTAAAGTTTCCTTTAACTTCCTTGTACCAGAGCGTGTGCATCGCGAGCCTTCAACAGC
MMGTP3441296041	TTCCTGCTGAACCGCTCTTCCGATCTTTGTTAGTATGTTGTTGTTGTTGGACTGCGAGACTGGCTTGAGCTCGTATTGCCCAGTGCCTTGCTAATGTTTCCATTAACTTCCTTGTACCAGAGCGTGTGCATCGCGAGCCTTCAACAGC
MMGTP3441296042	TTCCTGCTGAACCGCTCTTCCGATCTTTGTTAGTATGTTGTTGTTGTTGGACTGCGAGACTGGCTTGAGCTCGTATTGCCCAGTGCCTTGCTAATGTTTCCATTAACTTCCTTGTACCAGAGCGTGTGCATCGCGAGCCTTCAACAGC
MMGTP3442296051	TTCCTGCTGAACCGCTCTTCCGATCTTTGTTAGTATGTTGTTGTTGTTGGACTGCGAGACTGGCTTGAGCTCGTATTGCCCAGTGCCTTGCTAAGGTTTCCCTTAACTTCCTTGTACCAGAGCGTGTGCATCGCGAGCCTTCAACAGC
MMGTP3442296052	TTCCTGCTGAACCGCTCTTCCGATCTTTGTTAGTATGTTGTTGTTGTTGGACTGCGAGACTGGCTTGAGCTCGTATTGCCCAGTGCCTTGCTAAGGTTTCCCTTAACTTCCTTGTACCAGAGCGTGTGCATCGCGAGCCTTCAACAGC
MMGTP3443296061	TTCCTGCTGAACCGCTCTTCCGATCTTTGTTAGTATGTTGTTGTTGTTGGACTGCGAGACTGGCTTGAGCTCGTATTGCCCAGTGCCTTGCTAACGTTTCCGTTAACTTCCTTGTACCAGAGCGTGTGCATCGCGAGCCTTCAACAGC
MMGTP3443296062	TTCCTGCTGAACCGCTCTTCCGATCTTTGTTAGTATGTTGTTGTTGTTGGACTGCGAGACTGGCTTGAGCTCGTATTGCCCAGTGCCTTGCTAACGTTTCCGTTAACTTCCTTGTACCAGAGCGTGTGCATCGCGAGCCTTCAACAGC
MMGTP3444296071	TTCCTGCTGAACCGCTCTTCCGATCTTTGTTAGTATGTTGTTGTTGTTGGACTGCGAGACTGGCTTGAGCTCGTATTGCCCAGTGCCTTGCTAAAGTTTCCCTTAACTTCCTTGTACCAGAGCGTGTGCATCGCGAGCCTTCAACAGC
MMGTP3444296072	TTCCTGCTGAACCGCTCTTCCGATCTTTGTTAGTATGTTGTTGTTGTTGGACTGCGAGACTGGCTTGAGCTCGTATTGCCCAGTGCCTTGCTAAAGTTTCCCTTAACTTCCTTGTACCAGAGCGTGTGCATCGCGAGCCTTCAACAGC
MMGTP3445296081	TTCCTGCTGAACCGCTCTTCCGATCTTTGTTAGTATGTTGTTGTTGTTGGACTGCGAGACTGGCTTGAGCTCGTATTGCCCAGTGCCTTGCTATAGTTTCCTATAACTTCCTTGTACCAGAGCGTGTGCATCGCGAGCCTTCAACAGC
MMGTP3445296082	TTCCTGCTGAACCGCTCTTCCGATCTTTGTTAGTATGTTGTTGTTGTTGGACTGCGAGACTGGCTTGAGCTCGTATTGCCCAGTGCCTTGCTATAGTTTCCTATAACTTCCTTGTACCAGAGCGTGTGCATCGCGAGCCTTCAACAGC
MMGTP3446296091	TTCCTGCTGAACCGCTCTTCCGATCTTTGTTAGTATGTTGTTGTTGTTGGACTGCGAGACTGGCTTGAGCTCGTATTGCCCAGTGCCTTGCTATTGTTTCCAATAACTTCCTTGTACCAGAGCGTGTGCATCGCGAGCCTTCAACAGC
MMGTP3446296092	TTCCTGCTGAACCGCTCTTCCGATCTTTGTTAGTATGTTGTTGTTGTTGGACTGCGAGACTGGCTTGAGCTCGTATTGCCCAGTGCCTTGCTATTGTTTCCAATAACTTCCTTGTACCAGAGCGTGTGCATCGCGAGCCTTCAACAGC
MMGTP3447296101	TTCCTGCTGAACCGCTCTTCCGATCTTTGTTAGTATGTTGTTGTTGTTGGACTGCGAGACTGGCTTGAGCTCGTATTGCCCAGTGCCTTGCTATGGTTTCCCATAACTTCCTTGTACCAGAGCGTGTGCATCGCGAGCCTTCAACAGC
MMGTP3447296102	TTCCTGCTGAACCGCTCTTCCGATCTTTGTTAGTATGTTGTTGTTGTTGGACTGCGAGACTGGCTTGAGCTCGTATTGCCCAGTGCCTTGCTATGGTTTCCCATAACTTCCTTGTACCAGAGCGTGTGCATCGCGAGCCTTCAACAGC
MMGTP3448296111	TTCCTGCTGAACCGCTCTTCCGATCTTTGTTAGTATGTTGTTGTTGTTGGACTGCGAGACTGGCTTGAGCTCGTATTGCCCAGTGCCTTGCTATCGTTTCCGATAACTTCCTTGTACCAGAGCGTGTGCATCGCGAGCCTTCAACAGC
MMGTP3448296112	TTCCTGCTGAACCGCTCTTCCGATCTTTGTTAGTATGTTGTTGTTGTTGGACTGCGAGACTGGCTTGAGCTCGTATTGCCCAGTGCCTTGCTATCGTTTCCGATAACTTCCTTGTACCAGAGCGTGTGCATCGCGAGCCTTCAACAGC
MMGTP3449296121	TTCCTGCTGAACCGCTCTTCCGATCTTTGTTAGTATGTTGTTGTTGTTGGACTGCGAGACTGGCTTGAGCTCGTATTGCCCAGTGCCTTGCTATAGTTTCCCATAACTTCCTTGTACCAGAGCGTGTGCATCGCGAGCCTTCAACAGC
MMGTP3449296122	TTCCTGCTGAACCGCTCTTCCGATCTTTGTTAGTATGTTGTTGTTGTTGGACTGCGAGACTGGCTTGAGCTCGTATTGCCCAGTGCCTTGCTATAGTTTCCCATAACTTCCTTGTACCAGAGCGTGTGCATCGCGAGCCTTCAACAGC
MMGTP3450296131	TTCCTGCTGAACCGCTCTTCCGATCTTTGTTAGTATGTTGTTGTTGTTGGACTGCGAGACTGGCTTGAGCTCGTATTGCCCAGTGCCTTGCTAGAGTTTCCTCTAACTTCCTTGTACCAGAGCGTGTGCATCGCGAGCCTTCAACAGC
MMGTP3450296132	TTCCTGCTGAACCGCTCTTCCGATCTTTGTTAGTATGTTGTTGTTGTTGGACTGCGAGACTGGCTTGAGCTCGTATTGCCCAGTGCCTTGCTAGAGTTTCCTCTAACTTCCTTGTACCAGAGCGTGTGCATCGCGAGCCTTCAACAGC
MMGTP3451296141	TTCCTGCTGAACCGCTCTTCCGATCTTTGTTAGTATGTTGTTGTTGTTGGACTGCGAGACTGGCTTGAGCTCGTATTGCCCAGTGCCTTGCTAGTGTTTCCACTAACTTCCTTGTACCAGAGCGTGTGCATCGCGAGCCTTCAACAGC
MMGTP3451296142	TTCCTGCTGAACCGCTCTTCCGATCTTTGTTAGTATGTTGTTGTTGTTGGACTGCGAGACTGGCTTGAGCTCGTATTGCCCAGTGCCTTGCTAGTGTTTCCACTAACTTCCTTGTACCAGAGCGTGTGCATCGCGAGCCTTCAACAGC
MMGTP3452296151	TTCCTGCTGAACCGCTCTTCCGATCTTTGTTAGTATGTTGTTGTTGTTGGACTGCGAGACTGGCTTGAGCTCGTATTGCCCAGTGCCTTGCTAGGGTTTCCCCTAACTTCCTTGTACCAGAGCGTGTGCATCGCGAGCCTTCAACAGC
MMGTP3452296152	TTCCTGCTGAACCGCTCTTCCGATCTTTGTTAGTATGTTGTTGTTGTTGGACTGCGAGACTGGCTTGAGCTCGTATTGCCCAGTGCCTTGCTAGGGTTTCCCCTAACTTCCTTGTACCAGAGCGTGTGCATCGCGAGCCTTCAACAGC
MMGTP3453296161	TTCCTGCTGAACCGCTCTTCCGATCTTTGTTAGTATGTTGTTGTTGTTGGACTGCGAGACTGGCTTGAGCTCGTATTGCCCAGTGCCTTGCTAGCGTTTCCGCTAACTTCCTTGTACCAGAGCGTGTGCATCGCGAGCCTTCAACAGC
MMGTP3453296162	TTCCTGCTGAACCGCTCTTCCGATCTTTGTTAGTATGTTGTTGTTGTTGGACTGCGAGACTGGCTTGAGCTCGTATTGCCCAGTGCCTTGCTAGCGTTTCCGCTAACTTCCTTGTACCAGAGCGTGTGCATCGCGAGCCTTCAACAGC
MMGTP3454296171	TTCCTGCTGAACCGCTCTTCCGATCTTTGTTAGTATGTTGTTGTTGTTGGACTGCGAGACTGGCTTGAGCTCGTATTGCCCAGTGCCTTGCTAGAGTTTCCCCTAACTTCCTTGTACCAGAGCGTGTGCATCGCGAGCCTTCAACAGC
MMGTP3454296172	TTCCTGCTGAACCGCTCTTCCGATCTTTGTTAGTATGTTGTTGTTGTTGGACTGCGAGACTGGCTTGAGCTCGTATTGCCCAGTGCCTTGCTAGAGTTTCCCCTAACTTCCTTGTACCAGAGCGTGTGCATCGCGAGCCTTCAACAGC
MMGTP3455296181	TTCCTGCTGAACCGCTCTTCCGATCTTTGTTAGTATGTTGTTGTTGTTGGACTGCGAGACTGGCTTGAGCTCGTATTGCCCAGTGCCTTGCTACAGTTTCCTGTAACTTCCTTGTACCAGAGCGTGTGCATCGCGAGCCTTCAACAGC
MMGTP3455296182	TTCCTGCTGAACCGCTCTTCCGATCTTTGTTAGTATGTTGTTGTTGTTGGACTGCGAGACTGGCTTGAGCTCGTATTGCCCAGTGCCTTGCTACAGTTTCCTGTAACTTCCTTGTACCAGAGCGTGTGCATCGCGAGCCTTCAACAGC
MMGTP3456296191	TTCCTGCTGAACCGCTCTTCCGATCTTTGTTAGTATGTTGTTGTTGTTGGACTGCGAGACTGGCTTGAGCTCGTATTGCCCAGTGCCTTGCTACTGTTTCCAGTAACTTCCTTGTACCAGAGCGTGTGCATCGCGAGCCTTCAACAGC
MMGTP3456296192	TTCCTGCTGAACCGCTCTTCCGATCTTTGTTAGTATGTTGTTGTTGTTGGACTGCGAGACTGGCTTGAGCTCGTATTGCCCAGTGCCTTGCTACTGTTTCCAGTAACTTCCTTGTACCAGAGCGTGTGCATCGCGAGCCTTCAACAGC
MMGTP3457296201	TTCCTGCTGAACCGCTCTTCCGATCTTTGTTAGTATGTTGTTGTTGTTGGACTGCGAGACTGGCTTGAGCTCGTATTGCCCAGTGCCTTGCTACGGTTTCCCGTAACTTCCTTGTACCAGAGCGTGTGCATCGCGAGCCTTCAACAGC
MMGTP3457296202	TTCCTGCTGAACCGCTCTTCCGATCTTTGTTAGTATGTTGTTGTTGTTGGACTGCGAGACTGGCTTGAGCTCGTATTGCCCAGTGCCTTGCTACGGTTTCCCGTAACTTCCTTGTACCAGAGCGTGTGCATCGCGAGCCTTCAACAGC
MMGTP3458296211	TTCCTGCTGAACCGCTCTTCCGATCTTTGTTAGTATGTTGTTGTTGTTGGACTGCGAGACTGGCTTGAGCTCGTATTGCCCAGTGCCTTGCTACCGTTTCCGGTAACTTCCTTGTACCAGAGCGTGTGCATCGCGAGCCTTCAACAGC
MMGTP3458296212	TTCCTGCTGAACCGCTCTTCCGATCTTTGTTAGTATGTTGTTGTTGTTGGACTGCGAGACTGGCTTGAGCTCGTATTGCCCAGTGCCTTGCTACCGTTTCCGGTAACTTCCTTGTACCAGAGCGTGTGCATCGCGAGCCTTCAACAGC
MMGTP3459296221	TTCCTGCTGAACCGCTCTTCCGATCTTTGTTAGTATGTTGTTGTTGTTGGACTGCGAGACTGGCTTGAGCTCGTATTGCCCAGTGCCTTGCTACAGTTTCCCGTAACTTCCTTGTACCAGAGCGTGTGCATCGCGAGCCTTCAACAGC
MMGTP3459296222	TTCCTGCTGAACCGCTCTTCCGATCTTTGTTAGTATGTTGTTGTTGTTGGACTGCGAGACTGGCTTGAGCTCGTATTGCCCAGTGCCTTGCTACAGTTTCCCGTAACTTCCTTGTACCAGAGCGTGTGCATCGCGAGCCTTCAACAGC
MMGTP3460296231	TTCCTGCTGAACCGCTCTTCCGATCTTTGTTAGTATGTTGTTGTTGTTGGACTGCGAGACTGGCTTGAGCTCGTATTGCCCAGTGCCTTGCTAAAGTTTCCTCTAACTTCCTTGTACCAGAGCGTGTGCATCGCGAGCCTTCAACAGC
MMGTP3460296232	TTCCTGCTGAACCGCTCTTCCGATCTTTGTTAGTATGTTGTTGTTGTTGGACTGCGAGACTGGCTTGAGCTCGTATTGCCCAGTGCCTTGCTAAAGTTTCCTCTAACTTCCTTGTACCAGAGCGTGTGCATCGCGAGCCTTCAACAGC
MMGTP3461296241	TTCCTGCTGAACCGCTCTTCCGATCTTTGTTAGTATGTTGTTGTTGTTGGACTGCGAGACTGGCTTGAGCTCGTATTGCCCAGTGCCTTGCTAATGTTTCCACTAACTTCCTTGTACCAGAGCGTGTGCATCGCGAGCCTTCAACAGC
MMGTP3461296242	TTCCTGCTGAACCGCTCTTCCGATCTTTGTTAGTATGTTGTTGTTGTTGGACTGCGAGACTGGCTTGAGCTCGTATTGCCCAGTGCCTTGCTAATGTTTCCACTAACTTCCTTGTACCAGAGCGTGTGCATCGCGAGCCTTCAACAGC
MMGTP3462296251	TTCCTGCTGAACCGCTCTTCCGATCTTTGTTAGTATGTTGTTGTTGTTGGACTGCGAGACTGGCTTGAGCTCGTATTGCCCAGTGCCTTGCTAAGGTTTCCCCTAACTTCCTTGTACCAGAGCGTGTGCATCGCGAGCCTTCAACAGC
MMGTP3462296252	TTCCTGCTGAACCGCTCTTCCGATCTTTGTTAGTATGTTGTTGTTGTTGGACTGCGAGACTGGCTTGAGCTCGTATTGCCCAGTGCCTTGCTAAGGTTTCCCCTAACTTCCTTGTACCAGAGCGTGTGCATCGCGAGCCTTCAACAGC
MMGTP3463296261	TTCCTGCTGAACCGCTCTTCCGATCTTTGTTAGTATGTTGTTGTTGTTGGACTGCGAGACTGGCTTGAGCTCGTATTGCCCAGTGCCTTGCTAACGTTTCCGCTAACTTCCTTGTACCAGAGCGTGTGCATCGCGAGCCTTCAACAGC
MMGTP3463296262	TTCCTGCTGAACCGCTCTTCCGATCTTTGTTAGTATGTTGTTGTTGTTGGACTGCGAGACTGGCTTGAGCTCGTATTGCCCAGTGCCTTGCTAACGTTTCCGCTAACTTCCTTGTACCAGAGCGTGTGCATCGCGAGCCTTCAACAGC
MMGTP3464296271	TTCCTGCTGAACCGCTCTTCCGATCTTTGTTAGTATGTTGTTGTTGTTGGACTGCGAGACTGGCTTGAGCTCGTATTGCCCAGTGCCTTGCTTAAGTTTCCTTAAACTTCCTTGTACCAGAGCGTGTGCATCGCGAGCCTTCAACAGC
MMGTP3464296272	TTCCTGCTGAACCGCTCTTCCGATCTTTGTTAGTATGTTGTTGTTGTTGGACTGCGAGACTGGCTTGAGCTCGTATTGCCCAGTGCCTTGCTTAAGTTTCCTTAAACTTCCTTGTACCAGAGCGTGTGCATCGCGAGCCTTCAACAGC
MMGTP3465296281	TTCCTGCTGAACCGCTCTTCCGATCTTTGTTAGTATGTTGTTGTTGTTGGACTGCGAGACTGGCTTGAGCTCGTATTGCCCAGTGCCTTGCTTATGTTTCCATAAACTTCCTTGTACCAGAGCGTGTGCATCGCGAGCCTTCAACAGC
MMGTP3465296282	TTCCTGCTGAACCGCTCTTCCGATCTTTGTTAGTATGTTGTTGTTGTTGGACTGCGAGACTGGCTTGAGCTCGTATTGCCCAGTGCCTTGCTTATGTTTCCATAAACTTCCTTGTACCAGAGCGTGTGCATCGCGAGCCTTCAACAGC
MMGTP3466296291	TTCCTGCTGAACCGCTCTTCCGATCTTTGTTAGTATGTTGTTGTTGTTGGACTGCGAGACTGGCTTGAGCTCGTATTGCCCAGTGCCTTGCTTAGGTTTCCCTAAACTTCCTTGTACCAGAGCGTGTGCATCGCGAGCCTTCAACAGC
MMGTP3466296292	TTCCTGCTGAACCGCTCTTCCGATCTTTGTTAGTATGTTGTTGTTGTTGGACTGCGAGACTGGCTTGAGCTCGTATTGCCCAGTGCCTTGCTTAGGTTTCCCTAAACTTCCTTGTACCAGAGCGTGTGCATCGCGAGCCTTCAACAGC
MMGTP3467296301	TTCCTGCTGAACCGCTCTTCCGATCTTTGTTAGTATGTTGTTGTTGTTGGACTGCGAGACTGGCTTGAGCTCGTATTGCCCAGTGCCTTGCTTACGTTTCCGTAAACTTCCTTGTACCAGAGCGTGTGCATCGCGAGCCTTCAACAGC
MMGTP3467296302	TTCCTGCTGAACCGCTCTTCCGATCTTTGTTAGTATGTTGTTGTTGTTGGACTGCGAGACTGGCTTGAGCTCGTATTGCCCAGTGCCTTGCTTACGTTTCCGTAAACTTCCTTGTACCAGAGCGTGTGCATCGCGAGCCTTCAACAGC
MMGTP3468296311	TTCCTGCTGAACCGCTCTTCCGATCTTTGTTAGTATGTTGTTGTTGTTGGACTGCGAGACTGGCTTGAGCTCGTATTGCCCAGTGCCTTGCTTAAGTTTCCCTAAACTTCCTTGTACCAGAGCGTGTGCATCGCGAGCCTTCAACAGC
MMGTP3468296312	TTCCTGCTGAACCGCTCTTCCGATCTTTGTTAGTATGTTGTTGTTGTTGGACTGCGAGACTGGCTTGAGCTCGTATTGCCCAGTGCCTTGCTTAAGTTTCCCTAAACTTCCTTGTACCAGAGCGTGTGCATCGCGAGCCTTCAACAGC
MMGTP3469296321	TTCCTGCTGAACCGCTCTTCCGATCTTTGTTAGTATGTTGTTGTTGTTGGACTGCGAGACTGGCTTGAGCTCGTATTGCCCAGTGCCTTGCTTTAGTTTCCTAAAACTTCCTTGTACCAGAGCGTGTGCATCGCGAGCCTTCAACAGC
MMGTP3469296322	TTCCTGCTGAACCGCTCTTCCGATCTTTGTTAGTATGTTGTTGTTGTTGGACTGCGAGACTGGCTTGAGCTCGTATTGCCCAGTGCCTTGCTTTAGTTTCCTAAAACTTCCTTGTACCAGAGCGTGTGCATCGCGAGCCTTCAACAGC
MMGTP3470296331	TTCCTGCTGAACCGCTCTTCCGATCTTTGTTAGTATGTTGTTGTTGTTGGACTGCGAGACTGGCTTGAGCTCGTATTGCCCAGTGCCTTGCTTTTGTTTCCAAAAACTTCCTTGTACCAGAGCGTGTGCATCGCGAGCCTTCAACAGC
MMGTP3470296332	TTCCTGCTGAACCGCTCTTCCGATCTTTGTTAGTATGTTGTTGTTGTTGGACTGCGAGACTGGCTTGAGCTCGTATTGCCCAGTGCCTTGCTTTTGTTTCCAAAAACTTCCTTGTACCAGAGCGTGTGCATCGCGAGCCTTCAACAGC
MMGTP3471296341	TTCCTGCTGAACCGCTCTTCCGATCTTTGTTAGTATGTTGTTGTTGTTGGACTGCGAGACTGGCTTGAGCTCGTATTGCCCAGTGCCTTGCTTTGGTTTCCCAAAACTTCCTTGTACCAGAGCGTGTGCATCGCGAGCCTTCAACAGC
MMGTP3471296342	TTCCTGCTGAACCGCTCTTCCGATCTTTGTTAGTATGTTGTTGTTGTTGGACTGCGAGACTGGCTTGAGCTCGTATTGCCCAGTGCCTTGCTTTGGTTTCCCAAAACTTCCTTGTACCAGAGCGTGTGCATCGCGAGCCTTCAACAGC
MMGTP3472296351	TTCCTGCTGAACCGCTCTTCCGATCTTTGTTAGTATGTTGTTGTTGTTGGACTGCGAGACTGGCTTGAGCTCGTATTGCCCAGTGCCTTGCTTTCGTTTCCGAAAACTTCCTTGTACCAGAGCGTGTGCATCGCGAGCCTTCAACAGC
MMGTP3472296352	TTCCTGCTGAACCGCTCTTCCGATCTTTGTTAGTATGTTGTTGTTGTTGGACTGCGAGACTGGCTTGAGCTCGTATTGCCCAGTGCCTTGCTTTCGTTTCCGAAAACTTCCTTGTACCAGAGCGTGTGCATCGCGAGCCTTCAACAGC
MMGTP3473296361	TTCCTGCTGAACCGCTCTTCCGATCTTTGTTAGTATGTTGTTGTTGTTGGACTGCGAGACTGGCTTGAGCTCGTATTGCCCAGTGCCTTGCTTTAGTTTCCCAAAACTTCCTTGTACCAGAGCGTGTGCATCGCGAGCCTTCAACAGC
MMGTP3473296362	TTCCTGCTGAACCGCTCTTCCGATCTTTGTTAGTATGTTGTTGTTGTTGGACTGCGAGACTGGCTTGAGCTCGTATTGCCCAGTGCCTTGCTTTAGTTTCCCAAAACTTCCTTGTACCAGAGCGTGTGCATCGCGAGCCTTCAACAGC
MMGTP3474296371	TTCCTGCTGAACCGCTCTTCCGATCTTTGTTAGTATGTTGTTGTTGTTGGACTGCGAGACTGGCTTGAGCTCGTATTGCCCAGTGCCTTGCTTGAGTTTCCTCAAACTTCCTTGTACCAGAGCGTGTGCATCGCGAGCCTTCAACAGC
MMGTP3474296372	TTCCTGCTGAACCGCTCTTCCGATCTTTGTTAGTATGTTGTTGTTGTTGGACTGCGAGACTGGCTTGAGCTCGTATTGCCCAGTGCCTTGCTTGAGTTTCCTCAAACTTCCTTGTACCAGAGCGTGTGCATCGCGAGCCTTCAACAGC
MMGTP3475296381	TTCCTGCTGAACCGCTCTTCCGATCTTTGTTAGTATGTTGTTGTTGTTGGACTGCGAGACTGGCTTGAGCTCGTATTGCCCAGTGCCTTGCTTGTGTTTCCACAAACTTCCTTGTACCAGAGCGTGTGCATCGCGAGCCTTCAACAGC
MMGTP3475296382	TTCCTGCTGAACCGCTCTTCCGATCTTTGTTAGTATGTTGTTGTTGTTGGACTGCGAGACTGGCTTGAGCTCGTATTGCCCAGTGCCTTGCTTGTGTTTCCACAAACTTCCTTGTACCAGAGCGTGTGCATCGCGAGCCTTCAACAGC
MMGTP3476296391	TTCCTGCTGAACCGCTCTTCCGATCTTTGTTAGTATGTTGTTGTTGTTGGACTGCGAGACTGGCTTGAGCTCGTATTGCCCAGTGCCTTGCTTGGGTTTCCCCAAACTTCCTTGTACCAGAGCGTGTGCATCGCGAGCCTTCAACAGC
MMGTP3476296392	TTCCTGCTGAACCGCTCTTCCGATCTTTGTTAGTATGTTGTTGTTGTTGGACTGCGAGACTGGCTTGAGCTCGTATTGCCCAGTGCCTTGCTTGGGTTTCCCCAAACTTCCTTGTACCAGAGCGTGTGCATCGCGAGCCTTCAACAGC
MMGTP3477296401	TTCCTGCTGAACCGCTCTTCCGATCTTTGTTAGTATGTTGTTGTTGTTGGACTGCGAGACTGGCTTGAGCTCGTATTGCCCAGTGCCTTGCTTGCGTTTCCGCAAACTTCCTTGTACCAGAGCGTGTGCATCGCGAGCCTTCAACAGC
MMGTP3477296402	TTCCTGCTGAACCGCTCTTCCGATCTTTGTTAGTATGTTGTTGTTGTTGGACTGCGAGACTGGCTTGAGCTCGTATTGCCCAGTGCCTTGCTTGCGTTTCCGCAAACTTCCTTGTACCAGAGCGTGTGCATCGCGAGCCTTCAACAGC
MMGTP3478296411	TTCCTGCTGAACCGCTCTTCCGATCTTTGTTAGTATGTTGTTGTTGTTGGACTGCGAGACTGGCTTGAGCTCGTATTGCCCAGTGCCTTGCTTGAGTTTCCCCAAACTTCCTTGTACCAGAGCGTGTGCATCGCGAGCCTTCAACAGC
MMGTP3478296412	TTCCTGCTGAACCGCTCTTCCGATCTTTGTTAGTATGTTGTTGTTGTTGGACTGCGAGACTGGCTTGAGCTCGTATTGCCCAGTGCCTTGCTTGAGTTTCCCCAAACTTCCTTGTACCAGAGCGTGTGCATCGCGAGCCTTCAACAGC
MMGTP3479296421	TTCCTGCTGAACCGCTCTTCCGATCTTTGTTAGTATGTTGTTGTTGTTGGACTGCGAGACTGGCTTGAGCTCGTATTGCCCAGTGCCTTGCTTCAGTTTCCTGAAACTTCCTTGTACCAGAGCGTGTGCATCGCGAGCCTTCAACAGC
MMGTP3479296422	TTCCTGCTGAACCGCTCTTCCGATCTTTGTTAGTATGTTGTTGTTGTTGGACTGCGAGACTGGCTTGAGCTCGTATTGCCCAGTGCCTTGCTTCAGTTTCCTGAAACTTCCTTGTACCAGAGCGTGTGCATCGCGAGCCTTCAACAGC
MMGTP3480296431	TTCCTGCTGAACCGCTCTTCCGATCTTTGTTAGTATGTTGTTGTTGTTGGACTGCGAGACTGGCTTGAGCTCGTATTGCCCAGTGCCTTGCTTCTGTTTCCAGAAACTTCCTTGTACCAGAGCGTGTGCATCGCGAGCCTTCAACAGC
MMGTP3480296432	TTCCTGCTGAACCGCTCTTCCGATCTTTGTTAGTATGTTGTTGTTGTTGGACTGCGAGACTGGCTTGAGCTCGTATTGCCCAGTGCCTTGCTTCTGTTTCCAGAAACTTCCTTGTACCAGAGCGTGTGCATCGCGAGCCTTCAACAGC
MMGTP3481296441	TTCCTGCTGAACCGCTCTTCCGATCTTTGTTAGTATGTTGTTGTTGTTGGACTGCGAGACTGGCTTGAGCTCGTATTGCCCAGTGCCTTGCTTCGGTTTCCCGAAACTTCCTTGTACCAGAGCGTGTGCATCGCGAGCCTTCAACAGC
MMGTP3481296442	TTCCTGCTGAACCGCTCTTCCGATCTTTGTTAGTATGTTGTTGTTGTTGGACTGCGAGACTGGCTTGAGCTCGTATTGCCCAGTGCCTTGCTTCGGTTTCCCGAAACTTCCTTGTACCAGAGCGTGTGCATCGCGAGCCTTCAACAGC
MMGTP3482296451	TTCCTGCTGAACCGCTCTTCCGATCTTTGTTAGTATGTTGTTGTTGTTGGACTGCGAGACTGGCTTGAGCTCGTATTGCCCAGTGCCTTGCTTCCGTTTCCGGAAACTTCCTTGTACCAGAGCGTGTGCATCGCGAGCCTTCAACAGC
MMGTP3482296452	TTCCTGCTGAACCGCTCTTCCGATCTTTGTTAGTATGTTGTTGTTGTTGGACTGCGAGACTGGCTTGAGCTCGTATTGCCCAGTGCCTTGCTTCCGTTTCCGGAAACTTCCTTGTACCAGAGCGTGTGCATCGCGAGCCTTCAACAGC
MMGTP3483296461	TTCCTGCTGAACCGCTCTTCCGATCTTTGTTAGTATGTTGTTGTTGTTGGACTGCGAGACTGGCTTGAGCTCGTATTGCCCAGTGCCTTGCTTCAGTTTCCCGAAACTTCCTTGTACCAGAGCGTGTGCATCGCGAGCCTTCAACAGC
MMGTP3483296462	TTCCTGCTGAACCGCTCTTCCGATCTTTGTTAGTATGTTGTTGTTGTTGGACTGCGAGACTGGCTTGAGCTCGTATTGCCCAGTGCCTTGCTTCAGTTTCCCGAAACTTCCTTGTACCAGAGCGTGTGCATCGCGAGCCTTCAACAGC
MMGTP3484296471	TTCCTGCTGAACCGCTCTTCCGATCTTTGTTAGTATGTTGTTGTTGTTGGACTGCGAGACTGGCTTGAGCTCGTATTGCCCAGTGCCTTGCTTAAGTTTCCTCAAACTTCCTTGTACCAGAGCGTGTGCATCGCGAGCCTTCAACAGC
MMGTP3484296472	TTCCTGCTGAACCGCTCTTCCGATCTTTGTTAGTATGTTGTTGTTGTTGGACTGCGAGACTGGCTTGAGCTCGTATTGCCCAGTGCCTTGCTTAAGTTTCCTCAAACTTCCTTGTACCAGAGCGTGTGCATCGCGAGCCTTCAACAGC
MMGTP3485296481	TTCCTGCTGAACCGCTCTTCCGATCTTTGTTAGTATGTTGTTGTTGTTGGACTGCGAGACTGGCTTGAGCTCGTATTGCCCAGTGCCTTGCTTATGTTTCCACAAACTTCCTTGTACCAGAGCGTGTGCATCGCGAGCCTTCAACAGC
MMGTP3485296482	TTCCTGCTGAACCGCTCTTCCGATCTTTGTTAGTATGTTGTTGTTGTTGGACTGCGAGACTGGCTTGAGCTCGTATTGCCCAGTGCCTTGCTTATGTTTCCACAAACTTCCTTGTACCAGAGCGTGTGCATCGCGAGCCTTCAACAGC
MMGTP3486296491	TTCCTGCTGAACCGCTCTTCCGATCTTTGTTAGTATGTTGTTGTTGTTGGACTGCGAGACTGGCTTGAGCTCGTATTGCCCAGTGCCTTGCTTAGGTTTCCCCAAACTTCCTTGTACCAGAGCGTGTGCATCGCGAGCCTTCAACAGC
MMGTP3486296492	TTCCTGCTGAACCGCTCTTCCGATCTTTGTTAGTATGTTGTTGTTGTTGGACTGCGAGACTGGCTTGAGCTCGTATTGCCCAGTGCCTTGCTTAGGTTTCCCCAAACTTCCTTGTACCAGAGCGTGTGCATCGCGAGCCTTCAACAGC
MMGTP3487296501	TTCCTGCTGAACCGCTCTTCCGATCTTTGTTAGTATGTTGTTGTTGTTGGACTGCGAGACTGGCTTGAGCTCGTATTGCCCAGTGCCTTGCTTACGTTTCCGCAAACTTCCTTGTACCAGAGCGTGTGCATCGCGAGCCTTCAACAGC
MMGTP3487296502	TTCCTGCTGAACCGCTCTTCCGATCTTTGTTAGTATGTTGTTGTTGTTGGACTGCGAGACTGGCTTGAGCTCGTATTGCCCAGTGCCTTGCTTACGTTTCCGCAAACTTCCTTGTACCAGAGCGTGTGCATCGCGAGCCTTCAACAGC
MMGTP3488296511	TTCCTGCTGAACCGCTCTTCCGATCTTTGTTAGTATGTTGTTGTTGTTGGACTGCGAGACTGGCTTGAGCTCGTATTGCCCAGTGCCTTGCTGAAGTTTCCTTCAACTTCCTTGTACCAGAGCGTGTGCATCGCGAGCCTTCAACAGC
MMGTP3488296512	TTCCTGCTGAACCGCTCTTCCGATCTTTGTTAGTATGTTGTTGTTGTTGGACTGCGAGACTGGCTTGAGCTCGTATTGCCCAGTGCCTTGCTGAAGTTTCCTTCAACTTCCTTGTACCAGAGCGTGTGCATCGCGAGCCTTCAACAGC
MMGTP3489296521	TTCCTGCTGAACCGCTCTTCCGATCTTTGTTAGTATGTTGTTGTTGTTGGACTGCGAGACTGGCTTGAGCTCGTATTGCCCAGTGCCTTGCTGATGTTTCCATCAACTTCCTTGTACCAGAGCGTGTGCATCGCGAGCCTTCAACAGC
MMGTP3489296522	TTCCTGCTGAACCGCTCTTCCGATCTTTGTTAGTATGTTGTTGTTGTTGGACTGCGAGACTGGCTTGAGCTCGTATTGCCCAGTGCCTTGCTGATGTTTCCATCAACTTCCTTGTACCAGAGCGTGTGCATCGCGAGCCTTCAACAGC
MMGTP3490296531	TTCCTGCTGAACCGCTCTTCCGATCTTTGTTAGTATGTTGTTGTTGTTGGACTGCGAGACTGGCTTGAGCTCGTATTGCCCAGTGCCTTGCTGAGGTTTCCCTCAACTTCCTTGTACCAGAGCGTGTGCATCGCGAGCCTTCAACAGC
MMGTP3490296532	TTCCTGCTGAACCGCTCTTCCGATCTTTGTTAGTATGTTGTTGTTGTTGGACTGCGAGACTGGCTTGAGCTCGTATTGCCCAGTGCCTTGCTGAGGTTTCCCTCAACTTCCTTGTACCAGAGCGTGTGCATCGCGAGCCTTCAACAGC
MMGTP3491296541	TTCCTGCTGAACCGCTCTTCCGATCTTTGTTAGTATGTTGTTGTTGTTGGACTGCGAGACTGGCTTGAGCTCGTATTGCCCAGTGCCTTGCTGACGTTTCCGTCAACTTCCTTGTACCAGAGCGTGTGCATCGCGAGCCTTCAACAGC
MMGTP3491296542	TTCCTGCTGAACCGCTCTTCCGATCTTTGTTAGTATGTTGTTGTTGTTGGACTGCGAGACTGGCTTGAGCTCGTATTGCCCAGTGCCTTGCTGACGTTTCCGTCAACTTCCTTGTACCAGAGCGTGTGCATCGCGAGCCTTCAACAGC
MMGTP3492296551	TTCCTGCTGAACCGCTCTTCCGATCTTTGTTAGTATGTTGTTGTTGTTGGACTGCGAGACTGGCTTGAGCTCGTATTGCCCAGTGCCTTGCTGAAGTTTCCCTCAACTTCCTTGTACCAGAGCGTGTGCATCGCGAGCCTTCAACAGC
MMGTP3492296552	TTCCTGCTGAACCGCTCTTCCGATCTTTGTTAGTATGTTGTTGTTGTTGGACTGCGAGACTGGCTTGAGCTCGTATTGCCCAGTGCCTTGCTGAAGTTTCCCTCAACTTCCTTGTACCAGAGCGTGTGCATCGCGAGCCTTCAACAGC
MMGTP3493296561	TTCCTGCTGAACCGCTCTTCCGATCTTTGTTAGTATGTTGTTGTTGTTGGACTGCGAGACTGGCTTGAGCTCGTATTGCCCAGTGCCTTGCTGTAGTTTCCTACAACTTCCTTGTACCAGAGCGTGTGCATCGCGAGCCTTCAACAGC
MMGTP3493296562	TTCCTGCTGAACCGCTCTTCCGATCTTTGTTAGTATGTTGTTGTTGTTGGACTGCGAGACTGGCTTGAGCTCGTATTGCCCAGTGCCTTGCTGTAGTTTCCTACAACTTCCTTGTACCAGAGCGTGTGCATCGCGAGCCTTCAACAGC
MMGTP3494296571	TTCCTGCTGAACCGCTCTTCCGATCTTTGTTAGTATGTTGTTGTTGTTGGACTGCGAGACTGGCTTGAGCTCGTATTGCCCAGTGCCTTGCTGTTGTTTCCAACAACTTCCTTGTACCAGAGCGTGTGCATCGCGAGCCTTCAACAGC
MMGTP3494296572	TTCCTGCTGAACCGCTCTTCCGATCTTTGTTAGTATGTTGTTGTTGTTGGACTGCGAGACTGGCTTGAGCTCGTATTGCCCAGTGCCTTGCTGTTGTTTCCAACAACTTCCTTGTACCAGAGCGTGTGCATCGCGAGCCTTCAACAGC
MMGTP3495296581	TTCCTGCTGAACCGCTCTTCCGATCTTTGTTAGTATGTTGTTGTTGTTGGACTGCGAGACTGGCTTGAGCTCGTATTGCCCAGTGCCTTGCTGTGGTTTCCCACAACTTCCTTGTACCAGAGCGTGTGCATCGCGAGCCTTCAACAGC
MMGTP3495296582	TTCCTGCTGAACCGCTCTTCCGATCTTTGTTAGTATGTTGTTGTTGTTGGACTGCGAGACTGGCTTGAGCTCGTATTGCCCAGTGCCTTGCTGTGGTTTCCCACAACTTCCTTGTACCAGAGCGTGTGCATCGCGAGCCTTCAACAGC
MMGTP3496296591	TTCCTGCTGAACCGCTCTTCCGATCTTTGTTAGTATGTTGTTGTTGTTGGACTGCGAGACTGGCTTGAGCTCGTATTGCCCAGTGCCTTGCTGTCGTTTCCGACAACTTCCTTGTACCAGAGCGTGTGCATCGCGAGCCTTCAACAGC
MMGTP3496296592	TTCCTGCTGAACCGCTCTTCCGATCTTTGTTAGTATGTTGTTGTTGTTGGACTGCGAGACTGGCTTGAGCTCGTATTGCCCAGTGCCTTGCTGTCGTTTCCGACAACTTCCTTGTACCAGAGCGTGTGCATCGCGAGCCTTCAACAGC
MMGTP3497296601	TTCCTGCTGAACCGCTCTTCCGATCTTTGTTAGTATGTTGTTGTTGTTGGACTGCGAGACTGGCTTGAGCTCGTATTGCCCAGTGCCTTGCTGTAGTTTCCCACAACTTCCTTGTACCAGAGCGTGTGCATCGCGAGCCTTCAACAGC
MMGTP3497296602	TTCCTGCTGAACCGCTCTTCCGATCTTTGTTAGTATGTTGTTGTTGTTGGACTGCGAGACTGGCTTGAGCTCGTATTGCCCAGTGCCTTGCTGTAGTTTCCCACAACTTCCTTGTACCAGAGCGTGTGCATCGCGAGCCTTCAACAGC
MMGTP3498296611	TTCCTGCTGAACCGCTCTTCCGATCTTTGTTAGTATGTTGTTGTTGTTGGACTGCGAGACTGGCTTGAGCTCGTATTGCCCAGTGCCTTGCTGGAGTTTCCTCCAACTTCCTTGTACCAGAGCGTGTGCATCGCGAGCCTTCAACAGC
MMGTP3498296612	TTCCTGCTGAACCGCTCTTCCGATCTTTGTTAGTATGTTGTTGTTGTTGGACTGCGAGACTGGCTTGAGCTCGTATTGCCCAGTGCCTTGCTGGAGTTTCCTCCAACTTCCTTGTACCAGAGCGTGTGCATCGCGAGCCTTCAACAGC
MMGTP3499296621	TTCCTGCTGAACCGCTCTTCCGATCTTTGTTAGTATGTTGTTGTTGTTGGACTGCGAGACTGGCTTGAGCTCGTATTGCCCAGTGCCTTGCTGGTGTTTCCACCAACTTCCTTGTACCAGAGCGTGTGCATCGCGAGCCTTCAACAGC
MMGTP3499296622	TTCCTGCTGAACCGCTCTTCCGATCTTTGTTAGTATGTTGTTGTTGTTGGACTGCGAGACTGGCTTGAGCTCGTATTGCCCAGTGCCTTGCTGGTGTTTCCACCAACTTCCTTGTACCAGAGCGTGTGCATCGCGAGCCTTCAACAGC
MMGTP3500296631	TTCCTGCTGAACCGCTCTTCCGATCTTTGTTAGTATGTTGTTGTTGTTGGACTGCGAGACTGGCTTGAGCTCGTATTGCCCAGTGCCTTGCTGGGGTTTCCCCCAACTTCCTTGTACCAGAGCGTGTGCATCGCGAGCCTTCAACAGC
MMGTP3500296632	TTCCTGCTGAACCGCTCTTCCGATCTTTGTTAGTATGTTGTTGTTGTTGGACTGCGAGACTGGCTTGAGCTCGTATTGCCCAGTGCCTTGCTGGGGTTTCCCCCAACTTCCTTGTACCAGAGCGTGTGCATCGCGAGCCTTCAACAGC
MMGTP3501296641	TTCCTGCTGAACCGCTCTTCCGATCTTTGTTAGTATGTTGTTGTTGTTGGACTGCGAGACTGGCTTGAGCTCGTATTGCCCAGTGCCTTGCTGGCGTTTCCGCCAACTTCCTTGTACCAGAGCGTGTGCATCGCGAGCCTTCAACAGC
MMGTP3501296642	TTCCTGCTGAACCGCTCTTCCGATCTTTGTTAGTATGTTGTTGTTGTTGGACTGCGAGACTGGCTTGAGCTCGTATTGCCCAGTGCCTTGCTGGCGTTTCCGCCAACTTCCTTGTACCAGAGCGTGTGCATCGCGAGCCTTCAACAGC
MMGTP3502296651	TTCCTGCTGAACCGCTCTTCCGATCTTTGTTAGTATGTTGTTGTTGTTGGACTGCGAGACTGGCTTGAGCTCGTATTGCCCAGTGCCTTGCTGGAGTTTCCCCCAACTTCCTTGTACCAGAGCGTGTGCATCGCGAGCCTTCAACAGC
MMGTP3502296652	TTCCTGCTGAACCGCTCTTCCGATCTTTGTTAGTATGTTGTTGTTGTTGGACTGCGAGACTGGCTTGAGCTCGTATTGCCCAGTGCCTTGCTGGAGTTTCCCCCAACTTCCTTGTACCAGAGCGTGTGCATCGCGAGCCTTCAACAGC
MMGTP3503296661	TTCCTGCTGAACCGCTCTTCCGATCTTTGTTAGTATGTTGTTGTTGTTGGACTGCGAGACTGGCTTGAGCTCGTATTGCCCAGTGCCTTGCTGCAGTTTCCTGCAACTTCCTTGTACCAGAGCGTGTGCATCGCGAGCCTTCAACAGC
MMGTP3503296662	TTCCTGCTGAACCGCTCTTCCGATCTTTGTTAGTATGTTGTTGTTGTTGGACTGCGAGACTGGCTTGAGCTCGTATTGCCCAGTGCCTTGCTGCAGTTTCCTGCAACTTCCTTGTACCAGAGCGTGTGCATCGCGAGCCTTCAACAGC
MMGTP3504296671	TTCCTGCTGAACCGCTCTTCCGATCTTTGTTAGTATGTTGTTGTTGTTGGACTGCGAGACTGGCTTGAGCTCGTATTGCCCAGTGCCTTGCTGCTGTTTCCAGCAACTTCCTTGTACCAGAGCGTGTGCATCGCGAGCCTTCAACAGC
MMGTP3504296672	TTCCTGCTGAACCGCTCTTCCGATCTTTGTTAGTATGTTGTTGTTGTTGGACTGCGAGACTGGCTTGAGCTCGTATTGCCCAGTGCCTTGCTGCTGTTTCCAGCAACTTCCTTGTACCAGAGCGTGTGCATCGCGAGCCTTCAACAGC
MMGTP3505296681	TTCCTGCTGAACCGCTCTTCCGATCTTTGTTAGTATGTTGTTGTTGTTGGACTGCGAGACTGGCTTGAGCTCGTATTGCCCAGTGCCTTGCTGCGGTTTCCCGCAACTTCCTTGTACCAGAGCGTGTGCATCGCGAGCCTTCAACAGC
MMGTP3505296682	TTCCTGCTGAACCGCTCTTCCGATCTTTGTTAGTATGTTGTTGTTGTTGGACTGCGAGACTGGCTTGAGCTCGTATTGCCCAGTGCCTTGCTGCGGTTTCCCGCAACTTCCTTGTACCAGAGCGTGTGCATCGCGAGCCTTCAACAGC
MMGTP3506296691	TTCCTGCTGAACCGCTCTTCCGATCTTTGTTAGTATGTTGTTGTTGTTGGACTGCGAGACTGGCTTGAGCTCGTATTGCCCAGTGCCTTGCTGCCGTTTCCGGCAACTTCCTTGTACCAGAGCGTGTGCATCGCGAGCCTTCAACAGC
MMGTP3506296692	TTCCTGCTGAACCGCTCTTCCGATCTTTGTTAGTATGTTGTTGTTGTTGGACTGCGAGACTGGCTTGAGCTCGTATTGCCCAGTGCCTTGCTGCCGTTTCCGGCAACTTCCTTGTACCAGAGCGTGTGCATCGCGAGCCTTCAACAGC
MMGTP3507296701	TTCCTGCTGAACCGCTCTTCCGATCTTTGTTAGTATGTTGTTGTTGTTGGACTGCGAGACTGGCTTGAGCTCGTATTGCCCAGTGCCTTGCTGCAGTTTCCCGCAACTTCCTTGTACCAGAGCGTGTGCATCGCGAGCCTTCAACAGC
MMGTP3507296702	TTCCTGCTGAACCGCTCTTCCGATCTTTGTTAGTATGTTGTTGTTGTTGGACTGCGAGACTGGCTTGAGCTCGTATTGCCCAGTGCCTTGCTGCAGTTTCCCGCAACTTCCTTGTACCAGAGCGTGTGCATCGCGAGCCTTCAACAGC
MMGTP3508296711	TTCCTGCTGAACCGCTCTTCCGATCTTTGTTAGTATGTTGTTGTTGTTGGACTGCGAGACTGGCTTGAGCTCGTATTGCCCAGTGCCTTGCTGAAGTTTCCTCCAACTTCCTTGTACCAGAGCGTGTGCATCGCGAGCCTTCAACAGC
MMGTP3508296712	TTCCTGCTGAACCGCTCTTCCGATCTTTGTTAGTATGTTGTTGTTGTTGGACTGCGAGACTGGCTTGAGCTCGTATTGCCCAGTGCCTTGCTGAAGTTTCCTCCAACTTCCTTGTACCAGAGCGTGTGCATCGCGAGCCTTCAACAGC
MMGTP3509296721	TTCCTGCTGAACCGCTCTTCCGATCTTTGTTAGTATGTTGTTGTTGTTGGACTGCGAGACTGGCTTGAGCTCGTATTGCCCAGTGCCTTGCTGATGTTTCCACCAACTTCCTTGTACCAGAGCGTGTGCATCGCGAGCCTTCAACAGC
MMGTP3509296722	TTCCTGCTGAACCGCTCTTCCGATCTTTGTTAGTATGTTGTTGTTGTTGGACTGCGAGACTGGCTTGAGCTCGTATTGCCCAGTGCCTTGCTGATGTTTCCACCAACTTCCTTGTACCAGAGCGTGTGCATCGCGAGCCTTCAACAGC
MMGTP3510296731	TTCCTGCTGAACCGCTCTTCCGATCTTTGTTAGTATGTTGTTGTTGTTGGACTGCGAGACTGGCTTGAGCTCGTATTGCCCAGTGCCTTGCTGAGGTTTCCCCCAACTTCCTTGTACCAGAGCGTGTGCATCGCGAGCCTTCAACAGC
MMGTP3510296732	TTCCTGCTGAACCGCTCTTCCGATCTTTGTTAGTATGTTGTTGTTGTTGGACTGCGAGACTGGCTTGAGCTCGTATTGCCCAGTGCCTTGCTGAGGTTTCCCCCAACTTCCTTGTACCAGAGCGTGTGCATCGCGAGCCTTCAACAGC
MMGTP3511296741	TTCCTGCTGAACCGCTCTTCCGATCTTTGTTAGTATGTTGTTGTTGTTGGACTGCGAGACTGGCTTGAGCTCGTATTGCCCAGTGCCTTGCTGACGTTTCCGCCAACTTCCTTGTACCAGAGCGTGTGCATCGCGAGCCTTCAACAGC
MMGTP3511296742	TTCCTGCTGAACCGCTCTTCCGATCTTTGTTAGTATGTTGTTGTTGTTGGACTGCGAGACTGGCTTGAGCTCGTATTGCCCAGTGCCTTGCTGACGTTTCCGCCAACTTCCTTGTACCAGAGCGTGTGCATCGCGAGCCTTCAACAGC
MMGTP3512296751	TTCCTGCTGAACCGCTCTTCCGATCTTTGTTAGTATGTTGTTGTTGTTGGACTGCGAGACTGGCTTGAGCTCGTATTGCCCAGTGCCTTGCTCAAGTTTCCTTGAACTTCCTTGTACCAGAGCGTGTGCATCGCGAGCCTTCAACAGC
MMGTP3512296752	TTCCTGCTGAACCGCTCTTCCGATCTTTGTTAGTATGTTGTTGTTGTTGGACTGCGAGACTGGCTTGAGCTCGTATTGCCCAGTGCCTTGCTCAAGTTTCCTTGAACTTCCTTGTACCAGAGCGTGTGCATCGCGAGCCTTCAACAGC
MMGTP3513296761	TTCCTGCTGAACCGCTCTTCCGATCTTTGTTAGTATGTTGTTGTTGTTGGACTGCGAGACTGGCTTGAGCTCGTATTGCCCAGTGCCTTGCTCATGTTTCCATGAACTTCCTTGTACCAGAGCGTGTGCATCGCGAGCCTTCAACAGC
MMGTP3513296762	TTCCTGCTGAACCGCTCTTCCGATCTTTGTTAGTATGTTGTTGTTGTTGGACTGCGAGACTGGCTTGAGCTCGTATTGCCCAGTGCCTTGCTCATGTTTCCATGAACTTCCTTGTACCAGAGCGTGTGCATCGCGAGCCTTCAACAGC
MMGTP3514296771	TTCCTGCTGAACCGCTCTTCCGATCTTTGTTAGTATGTTGTTGTTGTTGGACTGCGAGACTGGCTTGAGCTCGTATTGCCCAGTGCCTTGCTCAGGTTTCCCTGAACTTCCTTGTACCAGAGCGTGTGCATCGCGAGCCTTCAACAGC
MMGTP3514296772	TTCCTGCTGAACCGCTCTTCCGATCTTTGTTAGTATGTTGTTGTTGTTGGACTGCGAGACTGGCTTGAGCTCGTATTGCCCAGTGCCTTGCTCAGGTTTCCCTGAACTTCCTTGTACCAGAGCGTGTGCATCGCGAGCCTTCAACAGC
MMGTP3515296781	TTCCTGCTGAACCGCTCTTCCGATCTTTGTTAGTATGTTGTTGTTGTTGGACTGCGAGACTGGCTTGAGCTCGTATTGCCCAGTGCCTTGCTCACGTTTCCGTGAACTTCCTTGTACCAGAGCGTGTGCATCGCGAGCCTTCAACAGC
MMGTP3515296782	TTCCTGCTGAACCGCTCTTCCGATCTTTGTTAGTATGTTGTTGTTGTTGGACTGCGAGACTGGCTTGAGCTCGTATTGCCCAGTGCCTTGCTCACGTTTCCGTGAACTTCCTTGTACCAGAGCGTGTGCATCGCGAGCCTTCAACAGC
MMGTP3516296791	TTCCTGCTGAACCGCTCTTCCGATCTTTGTTAGTATGTTGTTGTTGTTGGACTGCGAGACTGGCTTGAGCTCGTATTGCCCAGTGCCTTGCTCAAGTTTCCCTGAACTTCCTTGTACCAGAGCGTGTGCATCGCGAGCCTTCAACAGC
MMGTP3516296792	TTCCTGCTGAACCGCTCTTCCGATCTTTGTTAGTATGTTGTTGTTGTTGGACTGCGAGACTGGCTTGAGCTCGTATTGCCCAGTGCCTTGCTCAAGTTTCCCTGAACTTCCTTGTACCAGAGCGTGTGCATCGCGAGCCTTCAACAGC
MMGTP3517296801	TTCCTGCTGAACCGCTCTTCCGATCTTTGTTAGTATGTTGTTGTTGTTGGACTGCGAGACTGGCTTGAGCTCGTATTGCCCAGTGCCTTGCTCTAGTTTCCTAGAACTTCCTTGTACCAGAGCGTGTGCATCGCGAGCCTTCAACAGC
MMGTP3517296802	TTCCTGCTGAACCGCTCTTCCGATCTTTGTTAGTATGTTGTTGTTGTTGGACTGCGAGACTGGCTTGAGCTCGTATTGCCCAGTGCCTTGCTCTAGTTTCCTAGAACTTCCTTGTACCAGAGCGTGTGCATCGCGAGCCTTCAACAGC
MMGTP3518296811	TTCCTGCTGAACCGCTCTTCCGATCTTTGTTAGTATGTTGTTGTTGTTGGACTGCGAGACTGGCTTGAGCTCGTATTGCCCAGTGCCTTGCTCTTGTTTCCAAGAACTTCCTTGTACCAGAGCGTGTGCATCGCGAGCCTTCAACAGC
MMGTP3518296812	TTCCTGCTGAACCGCTCTTCCGATCTTTGTTAGTATGTTGTTGTTGTTGGACTGCGAGACTGGCTTGAGCTCGTATTGCCCAGTGCCTTGCTCTTGTTTCCAAGAACTTCCTTGTACCAGAGCGTGTGCATCGCGAGCCTTCAACAGC
MMGTP3519296821	TTCCTGCTGAACCGCTCTTCCGATCTTTGTTAGTATGTTGTTGTTGTTGGACTGCGAGACTGGCTTGAGCTCGTATTGCCCAGTGCCTTGCTCTGGTTTCCCAGAACTTCCTTGTACCAGAGCGTGTGCATCGCGAGCCTTCAACAGC
MMGTP3519296822	TTCCTGCTGAACCGCTCTTCCGATCTTTGTTAGTATGTTGTTGTTGTTGGACTGCGAGACTGGCTTGAGCTCGTATTGCCCAGTGCCTTGCTCTGGTTTCCCAGAACTTCCTTGTACCAGAGCGTGTGCATCGCGAGCCTTCAACAGC
MMGTP3520296831	TTCCTGCTGAACCGCTCTTCCGATCTTTGTTAGTATGTTGTTGTTGTTGGACTGCGAGACTGGCTTGAGCTCGTATTGCCCAGTGCCTTGCTCTCGTTTCCGAGAACTTCCTTGTACCAGAGCGTGTGCATCGCGAGCCTTCAACAGC
MMGTP3520296832	TTCCTGCTGAACCGCTCTTCCGATCTTTGTTAGTATGTTGTTGTTGTTGGACTGCGAGACTGGCTTGAGCTCGTATTGCCCAGTGCCTTGCTCTCGTTTCCGAGAACTTCCTTGTACCAGAGCGTGTGCATCGCGAGCCTTCAACAGC
MMGTP3521296841	TTCCTGCTGAACCGCTCTTCCGATCTTTGTTAGTATGTTGTTGTTGTTGGACTGCGAGACTGGCTTGAGCTCGTATTGCCCAGTGCCTTGCTCTAGTTTCCCAGAACTTCCTTGTACCAGAGCGTGTGCATCGCGAGCCTTCAACAGC
MMGTP3521296842	TTCCTGCTGAACCGCTCTTCCGATCTTTGTTAGTATGTTGTTGTTGTTGGACTGCGAGACTGGCTTGAGCTCGTATTGCCCAGTGCCTTGCTCTAGTTTCCCAGAACTTCCTTGTACCAGAGCGTGTGCATCGCGAGCCTTCAACAGC
MMGTP3522296851	TTCCTGCTGAACCGCTCTTCCGATCTTTGTTAGTATGTTGTTGTTGTTGGACTGCGAGACTGGCTTGAGCTCGTATTGCCCAGTGCCTTGCTCGAGTTTCCTCGAACTTCCTTGTACCAGAGCGTGTGCATCGCGAGCCTTCAACAGC
MMGTP3522296852	TTCCTGCTGAACCGCTCTTCCGATCTTTGTTAGTATGTTGTTGTTGTTGGACTGCGAGACTGGCTTGAGCTCGTATTGCCCAGTGCCTTGCTCGAGTTTCCTCGAACTTCCTTGTACCAGAGCGTGTGCATCGCGAGCCTTCAACAGC
MMGTP3523296861	TTCCTGCTGAACCGCTCTTCCGATCTTTGTTAGTATGTTGTTGTTGTTGGACTGCGAGACTGGCTTGAGCTCGTATTGCCCAGTGCCTTGCTCGTGTTTCCACGAACTTCCTTGTACCAGAGCGTGTGCATCGCGAGCCTTCAACAGC
MMGTP3523296862	TTCCTGCTGAACCGCTCTTCCGATCTTTGTTAGTATGTTGTTGTTGTTGGACTGCGAGACTGGCTTGAGCTCGTATTGCCCAGTGCCTTGCTCGTGTTTCCACGAACTTCCTTGTACCAGAGCGTGTGCATCGCGAGCCTTCAACAGC
MMGTP3524296871	TTCCTGCTGAACCGCTCTTCCGATCTTTGTTAGTATGTTGTTGTTGTTGGACTGCGAGACTGGCTTGAGCTCGTATTGCCCAGTGCCTTGCTCGGGTTTCCCCGAACTTCCTTGTACCAGAGCGTGTGCATCGCGAGCCTTCAACAGC
MMGTP3524296872	TTCCTGCTGAACCGCTCTTCCGATCTTTGTTAGTATGTTGTTGTTGTTGGACTGCGAGACTGGCTTGAGCTCGTATTGCCCAGTGCCTTGCTCGGGTTTCCCCGAACTTCCTTGTACCAGAGCGTGTGCATCGCGAGCCTTCAACAGC
MMGTP3525296881	TTCCTGCTGAACCGCTCTTCCGATCTTTGTTAGTATGTTGTTGTTGTTGGACTGCGAGACTGGCTTGAGCTCGTATTGCCCAGTGCCTTGCTCGCGTTTCCGCGAACTTCCTTGTACCAGAGCGTGTGCATCGCGAGCCTTCAACAGC
MMGTP3525296882	TTCCTGCTGAACCGCTCTTCCGATCTTTGTTAGTATGTTGTTGTTGTTGGACTGCGAGACTGGCTTGAGCTCGTATTGCCCAGTGCCTTGCTCGCGTTTCCGCGAACTTCCTTGTACCAGAGCGTGTGCATCGCGAGCCTTCAACAGC
MMGTP3526296891	TTCCTGCTGAACCGCTCTTCCGATCTTTGTTAGTATGTTGTTGTTGTTGGACTGCGAGACTGGCTTGAGCTCGTATTGCCCAGTGCCTTGCTCGAGTTTCCCCGAACTTCCTTGTACCAGAGCGTGTGCATCGCGAGCCTTCAACAGC
MMGTP3526296892	TTCCTGCTGAACCGCTCTTCCGATCTTTGTTAGTATGTTGTTGTTGTTGGACTGCGAGACTGGCTTGAGCTCGTATTGCCCAGTGCCTTGCTCGAGTTTCCCCGAACTTCCTTGTACCAGAGCGTGTGCATCGCGAGCCTTCAACAGC
MMGTP3527296901	TTCCTGCTGAACCGCTCTTCCGATCTTTGTTAGTATGTTGTTGTTGTTGGACTGCGAGACTGGCTTGAGCTCGTATTGCCCAGTGCCTTGCTCCAGTTTCCTGGAACTTCCTTGTACCAGAGCGTGTGCATCGCGAGCCTTCAACAGC
MMGTP3527296902	TTCCTGCTGAACCGCTCTTCCGATCTTTGTTAGTATGTTGTTGTTGTTGGACTGCGAGACTGGCTTGAGCTCGTATTGCCCAGTGCCTTGCTCCAGTTTCCTGGAACTTCCTTGTACCAGAGCGTGTGCATCGCGAGCCTTCAACAGC
MMGTP3528296911	TTCCTGCTGAACCGCTCTTCCGATCTTTGTTAGTATGTTGTTGTTGTTGGACTGCGAGACTGGCTTGAGCTCGTATTGCCCAGTGCCTTGCTCCTGTTTCCAGGAACTTCCTTGTACCAGAGCGTGTGCATCGCGAGCCTTCAACAGC
MMGTP3528296912	TTCCTGCTGAACCGCTCTTCCGATCTTTGTTAGTATGTTGTTGTTGTTGGACTGCGAGACTGGCTTGAGCTCGTATTGCCCAGTGCCTTGCTCCTGTTTCCAGGAACTTCCTTGTACCAGAGCGTGTGCATCGCGAGCCTTCAACAGC
MMGTP3529296921	TTCCTGCTGAACCGCTCTTCCGATCTTTGTTAGTATGTTGTTGTTGTTGGACTGCGAGACTGGCTTGAGCTCGTATTGCCCAGTGCCTTGCTCCGGTTTCCCGGAACTTCCTTGTACCAGAGCGTGTGCATCGCGAGCCTTCAACAGC
MMGTP3529296922	TTCCTGCTGAACCGCTCTTCCGATCTTTGTTAGTATGTTGTTGTTGTTGGACTGCGAGACTGGCTTGAGCTCGTATTGCCCAGTGCCTTGCTCCGGTTTCCCGGAACTTCCTTGTACCAGAGCGTGTGCATCGCGAGCCTTCAACAGC
MMGTP3530296931	TTCCTGCTGAACCGCTCTTCCGATCTTTGTTAGTATGTTGTTGTTGTTGGACTGCGAGACTGGCTTGAGCTCGTATTGCCCAGTGCCTTGCTCCCGTTTCCGGGAACTTCCTTGTACCAGAGCGTGTGCATCGCGAGCCTTCAACAGC
MMGTP3530296932	TTCCTGCTGAACCGCTCTTCCGATCTTTGTTAGTATGTTGTTGTTGTTGGACTGCGAGACTGGCTTGAGCTCGTATTGCCCAGTGCCTTGCTCCCGTTTCCGGGAACTTCCTTGTACCAGAGCGTGTGCATCGCGAGCCTTCAACAGC
MMGTP3531296941	TTCCTGCTGAACCGCTCTTCCGATCTTTGTTAGTATGTTGTTGTTGTTGGACTGCGAGACTGGCTTGAGCTCGTATTGCCCAGTGCCTTGCTCCAGTTTCCCGGAACTTCCTTGTACCAGAGCGTGTGCATCGCGAGCCTTCAACAGC
MMGTP3531296942	TTCCTGCTGAACCGCTCTTCCGATCTTTGTTAGTATGTTGTTGTTGTTGGACTGCGAGACTGGCTTGAGCTCGTATTGCCCAGTGCCTTGCTCCAGTTTCCCGGAACTTCCTTGTACCAGAGCGTGTGCATCGCGAGCCTTCAACAGC
MMGTP3532296951	TTCCTGCTGAACCGCTCTTCCGATCTTTGTTAGTATGTTGTTGTTGTTGGACTGCGAGACTGGCTTGAGCTCGTATTGCCCAGTGCCTTGCTCAAGTTTCCTCGAACTTCCTTGTACCAGAGCGTGTGCATCGCGAGCCTTCAACAGC
MMGTP3532296952	TTCCTGCTGAACCGCTCTTCCGATCTTTGTTAGTATGTTGTTGTTGTTGGACTGCGAGACTGGCTTGAGCTCGTATTGCCCAGTGCCTTGCTCAAGTTTCCTCGAACTTCCTTGTACCAGAGCGTGTGCATCGCGAGCCTTCAACAGC
MMGTP3533296961	TTCCTGCTGAACCGCTCTTCCGATCTTTGTTAGTATGTTGTTGTTGTTGGACTGCGAGACTGGCTTGAGCTCGTATTGCCCAGTGCCTTGCTCATGTTTCCACGAACTTCCTTGTACCAGAGCGTGTGCATCGCGAGCCTTCAACAGC
MMGTP3533296962	TTCCTGCTGAACCGCTCTTCCGATCTTTGTTAGTATGTTGTTGTTGTTGGACTGCGAGACTGGCTTGAGCTCGTATTGCCCAGTGCCTTGCTCATGTTTCCACGAACTTCCTTGTACCAGAGCGTGTGCATCGCGAGCCTTCAACAGC
MMGTP3534296971	TTCCTGCTGAACCGCTCTTCCGATCTTTGTTAGTATGTTGTTGTTGTTGGACTGCGAGACTGGCTTGAGCTCGTATTGCCCAGTGCCTTGCTCAGGTTTCCCCGAACTTCCTTGTACCAGAGCGTGTGCATCGCGAGCCTTCAACAGC
MMGTP3534296972	TTCCTGCTGAACCGCTCTTCCGATCTTTGTTAGTATGTTGTTGTTGTTGGACTGCGAGACTGGCTTGAGCTCGTATTGCCCAGTGCCTTGCTCAGGTTTCCCCGAACTTCCTTGTACCAGAGCGTGTGCATCGCGAGCCTTCAACAGC
MMGTP3535296981	TTCCTGCTGAACCGCTCTTCCGATCTTTGTTAGTATGTTGTTGTTGTTGGACTGCGAGACTGGCTTGAGCTCGTATTGCCCAGTGCCTTGCTCACGTTTCCGCGAACTTCCTTGTACCAGAGCGTGTGCATCGCGAGCCTTCAACAGC
MMGTP3535296982	TTCCTGCTGAACCGCTCTTCCGATCTTTGTTAGTATGTTGTTGTTGTTGGACTGCGAGACTGGCTTGAGCTCGTATTGCCCAGTGCCTTGCTCACGTTTCCGCGAACTTCCTTGTACCAGAGCGTGTGCATCGCGAGCCTTCAACAGC
MMGTP3536296991	TTCCTGCTGAACCGCTCTTCCGATCTTTGTTAGTATGTTGTTGTTGTTGGACTGCGAGACTGGCTTGAGCTCGTATTGCCCAGTGCCTTGCTAAAGTTTCCTTCAACTTCCTTGTACCAGAGCGTGTGCATCGCGAGCCTTCAACAGC
MMGTP3536296992	TTCCTGCTGAACCGCTCTTCCGATCTTTGTTAGTATGTTGTTGTTGTTGGACTGCGAGACTGGCTTGAGCTCGTATTGCCCAGTGCCTTGCTAAAGTTTCCTTCAACTTCCTTGTACCAGAGCGTGTGCATCGCGAGCCTTCAACAGC
MMGTP3537297001	TTCCTGCTGAACCGCTCTTCCGATCTTTGTTAGTATGTTGTTGTTGTTGGACTGCGAGACTGGCTTGAGCTCGTATTGCCCAGTGCCTTGCTAATGTTTCCATCAACTTCCTTGTACCAGAGCGTGTGCATCGCGAGCCTTCAACAGC
MMGTP3537297002	TTCCTGCTGAACCGCTCTTCCGATCTTTGTTAGTATGTTGTTGTTGTTGGACTGCGAGACTGGCTTGAGCTCGTATTGCCCAGTGCCTTGCTAATGTTTCCATCAACTTCCTTGTACCAGAGCGTGTGCATCGCGAGCCTTCAACAGC
MMGTP3538297011	TTCCTGCTGAACCGCTCTTCCGATCTTTGTTAGTATGTTGTTGTTGTTGGACTGCGAGACTGGCTTGAGCTCGTATTGCCCAGTGCCTTGCTAAGGTTTCCCTCAACTTCCTTGTACCAGAGCGTGTGCATCGCGAGCCTTCAACAGC
MMGTP3538297012	TTCCTGCTGAACCGCTCTTCCGATCTTTGTTAGTATGTTGTTGTTGTTGGACTGCGAGACTGGCTTGAGCTCGTATTGCCCAGTGCCTTGCTAAGGTTTCCCTCAACTTCCTTGTACCAGAGCGTGTGCATCGCGAGCCTTCAACAGC
MMGTP3539297021	TTCCTGCTGAACCGCTCTTCCGATCTTTGTTAGTATGTTGTTGTTGTTGGACTGCGAGACTGGCTTGAGCTCGTATTGCCCAGTGCCTTGCTAACGTTTCCGTCAACTTCCTTGTACCAGAGCGTGTGCATCGCGAGCCTTCAACAGC
MMGTP3539297022	TTCCTGCTGAACCGCTCTTCCGATCTTTGTTAGTATGTTGTTGTTGTTGGACTGCGAGACTGGCTTGAGCTCGTATTGCCCAGTGCCTTGCTAACGTTTCCGTCAACTTCCTTGTACCAGAGCGTGTGCATCGCGAGCCTTCAACAGC
MMGTP3540297031	TTCCTGCTGAACCGCTCTTCCGATCTTTGTTAGTATGTTGTTGTTGTTGGACTGCGAGACTGGCTTGAGCTCGTATTGCCCAGTGCCTTGCTATAGTTTCCTACAACTTCCTTGTACCAGAGCGTGTGCATCGCGAGCCTTCAACAGC
MMGTP3540297032	TTCCTGCTGAACCGCTCTTCCGATCTTTGTTAGTATGTTGTTGTTGTTGGACTGCGAGACTGGCTTGAGCTCGTATTGCCCAGTGCCTTGCTATAGTTTCCTACAACTTCCTTGTACCAGAGCGTGTGCATCGCGAGCCTTCAACAGC
MMGTP3541297041	TTCCTGCTGAACCGCTCTTCCGATCTTTGTTAGTATGTTGTTGTTGTTGGACTGCGAGACTGGCTTGAGCTCGTATTGCCCAGTGCCTTGCTATTGTTTCCAACAACTTCCTTGTACCAGAGCGTGTGCATCGCGAGCCTTCAACAGC
MMGTP3541297042	TTCCTGCTGAACCGCTCTTCCGATCTTTGTTAGTATGTTGTTGTTGTTGGACTGCGAGACTGGCTTGAGCTCGTATTGCCCAGTGCCTTGCTATTGTTTCCAACAACTTCCTTGTACCAGAGCGTGTGCATCGCGAGCCTTCAACAGC
MMGTP3542297051	TTCCTGCTGAACCGCTCTTCCGATCTTTGTTAGTATGTTGTTGTTGTTGGACTGCGAGACTGGCTTGAGCTCGTATTGCCCAGTGCCTTGCTATGGTTTCCCACAACTTCCTTGTACCAGAGCGTGTGCATCGCGAGCCTTCAACAGC
MMGTP3542297052	TTCCTGCTGAACCGCTCTTCCGATCTTTGTTAGTATGTTGTTGTTGTTGGACTGCGAGACTGGCTTGAGCTCGTATTGCCCAGTGCCTTGCTATGGTTTCCCACAACTTCCTTGTACCAGAGCGTGTGCATCGCGAGCCTTCAACAGC
MMGTP3543297061	TTCCTGCTGAACCGCTCTTCCGATCTTTGTTAGTATGTTGTTGTTGTTGGACTGCGAGACTGGCTTGAGCTCGTATTGCCCAGTGCCTTGCTATCGTTTCCGACAACTTCCTTGTACCAGAGCGTGTGCATCGCGAGCCTTCAACAGC
MMGTP3543297062	TTCCTGCTGAACCGCTCTTCCGATCTTTGTTAGTATGTTGTTGTTGTTGGACTGCGAGACTGGCTTGAGCTCGTATTGCCCAGTGCCTTGCTATCGTTTCCGACAACTTCCTTGTACCAGAGCGTGTGCATCGCGAGCCTTCAACAGC
MMGTP3544297071	TTCCTGCTGAACCGCTCTTCCGATCTTTGTTAGTATGTTGTTGTTGTTGGACTGCGAGACTGGCTTGAGCTCGTATTGCCCAGTGCCTTGCTAGAGTTTCCTCCAACTTCCTTGTACCAGAGCGTGTGCATCGCGAGCCTTCAACAGC
MMGTP3544297072	TTCCTGCTGAACCGCTCTTCCGATCTTTGTTAGTATGTTGTTGTTGTTGGACTGCGAGACTGGCTTGAGCTCGTATTGCCCAGTGCCTTGCTAGAGTTTCCTCCAACTTCCTTGTACCAGAGCGTGTGCATCGCGAGCCTTCAACAGC
MMGTP3545297081	TTCCTGCTGAACCGCTCTTCCGATCTTTGTTAGTATGTTGTTGTTGTTGGACTGCGAGACTGGCTTGAGCTCGTATTGCCCAGTGCCTTGCTAGTGTTTCCACCAACTTCCTTGTACCAGAGCGTGTGCATCGCGAGCCTTCAACAGC
MMGTP3545297082	TTCCTGCTGAACCGCTCTTCCGATCTTTGTTAGTATGTTGTTGTTGTTGGACTGCGAGACTGGCTTGAGCTCGTATTGCCCAGTGCCTTGCTAGTGTTTCCACCAACTTCCTTGTACCAGAGCGTGTGCATCGCGAGCCTTCAACAGC
MMGTP3546297091	TTCCTGCTGAACCGCTCTTCCGATCTTTGTTAGTATGTTGTTGTTGTTGGACTGCGAGACTGGCTTGAGCTCGTATTGCCCAGTGCCTTGCTAGGGTTTCCCCCAACTTCCTTGTACCAGAGCGTGTGCATCGCGAGCCTTCAACAGC
MMGTP3546297092	TTCCTGCTGAACCGCTCTTCCGATCTTTGTTAGTATGTTGTTGTTGTTGGACTGCGAGACTGGCTTGAGCTCGTATTGCCCAGTGCCTTGCTAGGGTTTCCCCCAACTTCCTTGTACCAGAGCGTGTGCATCGCGAGCCTTCAACAGC
MMGTP3547297101	TTCCTGCTGAACCGCTCTTCCGATCTTTGTTAGTATGTTGTTGTTGTTGGACTGCGAGACTGGCTTGAGCTCGTATTGCCCAGTGCCTTGCTAGCGTTTCCGCCAACTTCCTTGTACCAGAGCGTGTGCATCGCGAGCCTTCAACAGC
MMGTP3547297102	TTCCTGCTGAACCGCTCTTCCGATCTTTGTTAGTATGTTGTTGTTGTTGGACTGCGAGACTGGCTTGAGCTCGTATTGCCCAGTGCCTTGCTAGCGTTTCCGCCAACTTCCTTGTACCAGAGCGTGTGCATCGCGAGCCTTCAACAGC
MMGTP3548297111	TTCCTGCTGAACCGCTCTTCCGATCTTTGTTAGTATGTTGTTGTTGTTGGACTGCGAGACTGGCTTGAGCTCGTATTGCCCAGTGCCTTGCTACAGTTTCCTGCAACTTCCTTGTACCAGAGCGTGTGCATCGCGAGCCTTCAACAGC
MMGTP3548297112	TTCCTGCTGAACCGCTCTTCCGATCTTTGTTAGTATGTTGTTGTTGTTGGACTGCGAGACTGGCTTGAGCTCGTATTGCCCAGTGCCTTGCTACAGTTTCCTGCAACTTCCTTGTACCAGAGCGTGTGCATCGCGAGCCTTCAACAGC
MMGTP3549297121	TTCCTGCTGAACCGCTCTTCCGATCTTTGTTAGTATGTTGTTGTTGTTGGACTGCGAGACTGGCTTGAGCTCGTATTGCCCAGTGCCTTGCTACTGTTTCCAGCAACTTCCTTGTACCAGAGCGTGTGCATCGCGAGCCTTCAACAGC
MMGTP3549297122	TTCCTGCTGAACCGCTCTTCCGATCTTTGTTAGTATGTTGTTGTTGTTGGACTGCGAGACTGGCTTGAGCTCGTATTGCCCAGTGCCTTGCTACTGTTTCCAGCAACTTCCTTGTACCAGAGCGTGTGCATCGCGAGCCTTCAACAGC
MMGTP3550297131	TTCCTGCTGAACCGCTCTTCCGATCTTTGTTAGTATGTTGTTGTTGTTGGACTGCGAGACTGGCTTGAGCTCGTATTGCCCAGTGCCTTGCTACGGTTTCCCGCAACTTCCTTGTACCAGAGCGTGTGCATCGCGAGCCTTCAACAGC
MMGTP3550297132	TTCCTGCTGAACCGCTCTTCCGATCTTTGTTAGTATGTTGTTGTTGTTGGACTGCGAGACTGGCTTGAGCTCGTATTGCCCAGTGCCTTGCTACGGTTTCCCGCAACTTCCTTGTACCAGAGCGTGTGCATCGCGAGCCTTCAACAGC
MMGTP3551297141	TTCCTGCTGAACCGCTCTTCCGATCTTTGTTAGTATGTTGTTGTTGTTGGACTGCGAGACTGGCTTGAGCTCGTATTGCCCAGTGCCTTGCTACCGTTTCCGGCAACTTCCTTGTACCAGAGCGTGTGCATCGCGAGCCTTCAACAGC
MMGTP3551297142	TTCCTGCTGAACCGCTCTTCCGATCTTTGTTAGTATGTTGTTGTTGTTGGACTGCGAGACTGGCTTGAGCTCGTATTGCCCAGTGCCTTGCTACCGTTTCCGGCAACTTCCTTGTACCAGAGCGTGTGCATCGCGAGCCTTCAACAGC
MMGTP3552297151	TTCCTGCTGAACCGCTCTTCCGATCTTTGTTAGTATGTTGTTGTTGTTGGACTGCGAGACTGGCTTGAGCTCGTATTGCCCAGTGCCTTGCGAAAGTTTCCTTTCACTTCCTTGTACCAGAGCGTGTGCATCGCGAGCCTTCAACAGC
MMGTP3552297152	TTCCTGCTGAACCGCTCTTCCGATCTTTGTTAGTATGTTGTTGTTGTTGGACTGCGAGACTGGCTTGAGCTCGTATTGCCCAGTGCCTTGCGAAAGTTTCCTTTCACTTCCTTGTACCAGAGCGTGTGCATCGCGAGCCTTCAACAGC
MMGTP3553297161	TTCCTGCTGAACCGCTCTTCCGATCTTTGTTAGTATGTTGTTGTTGTTGGACTGCGAGACTGGCTTGAGCTCGTATTGCCCAGTGCCTTGCGAATGTTTCCATTCACTTCCTTGTACCAGAGCGTGTGCATCGCGAGCCTTCAACAGC
MMGTP3553297162	TTCCTGCTGAACCGCTCTTCCGATCTTTGTTAGTATGTTGTTGTTGTTGGACTGCGAGACTGGCTTGAGCTCGTATTGCCCAGTGCCTTGCGAATGTTTCCATTCACTTCCTTGTACCAGAGCGTGTGCATCGCGAGCCTTCAACAGC
MMGTP3554297171	TTCCTGCTGAACCGCTCTTCCGATCTTTGTTAGTATGTTGTTGTTGTTGGACTGCGAGACTGGCTTGAGCTCGTATTGCCCAGTGCCTTGCGAAGGTTTCCCTTCACTTCCTTGTACCAGAGCGTGTGCATCGCGAGCCTTCAACAGC
MMGTP3554297172	TTCCTGCTGAACCGCTCTTCCGATCTTTGTTAGTATGTTGTTGTTGTTGGACTGCGAGACTGGCTTGAGCTCGTATTGCCCAGTGCCTTGCGAAGGTTTCCCTTCACTTCCTTGTACCAGAGCGTGTGCATCGCGAGCCTTCAACAGC
MMGTP3555297181	TTCCTGCTGAACCGCTCTTCCGATCTTTGTTAGTATGTTGTTGTTGTTGGACTGCGAGACTGGCTTGAGCTCGTATTGCCCAGTGCCTTGCGAACGTTTCCGTTCACTTCCTTGTACCAGAGCGTGTGCATCGCGAGCCTTCAACAGC
MMGTP3555297182	TTCCTGCTGAACCGCTCTTCCGATCTTTGTTAGTATGTTGTTGTTGTTGGACTGCGAGACTGGCTTGAGCTCGTATTGCCCAGTGCCTTGCGAACGTTTCCGTTCACTTCCTTGTACCAGAGCGTGTGCATCGCGAGCCTTCAACAGC
MMGTP3556297191	TTCCTGCTGAACCGCTCTTCCGATCTTTGTTAGTATGTTGTTGTTGTTGGACTGCGAGACTGGCTTGAGCTCGTATTGCCCAGTGCCTTGCGAAAGTTTCCCTTCACTTCCTTGTACCAGAGCGTGTGCATCGCGAGCCTTCAACAGC
MMGTP3556297192	TTCCTGCTGAACCGCTCTTCCGATCTTTGTTAGTATGTTGTTGTTGTTGGACTGCGAGACTGGCTTGAGCTCGTATTGCCCAGTGCCTTGCGAAAGTTTCCCTTCACTTCCTTGTACCAGAGCGTGTGCATCGCGAGCCTTCAACAGC
MMGTP3557297201	TTCCTGCTGAACCGCTCTTCCGATCTTTGTTAGTATGTTGTTGTTGTTGGACTGCGAGACTGGCTTGAGCTCGTATTGCCCAGTGCCTTGCGATAGTTTCCTATCACTTCCTTGTACCAGAGCGTGTGCATCGCGAGCCTTCAACAGC
MMGTP3557297202	TTCCTGCTGAACCGCTCTTCCGATCTTTGTTAGTATGTTGTTGTTGTTGGACTGCGAGACTGGCTTGAGCTCGTATTGCCCAGTGCCTTGCGATAGTTTCCTATCACTTCCTTGTACCAGAGCGTGTGCATCGCGAGCCTTCAACAGC
MMGTP3558297211	TTCCTGCTGAACCGCTCTTCCGATCTTTGTTAGTATGTTGTTGTTGTTGGACTGCGAGACTGGCTTGAGCTCGTATTGCCCAGTGCCTTGCGATTGTTTCCAATCACTTCCTTGTACCAGAGCGTGTGCATCGCGAGCCTTCAACAGC
MMGTP3558297212	TTCCTGCTGAACCGCTCTTCCGATCTTTGTTAGTATGTTGTTGTTGTTGGACTGCGAGACTGGCTTGAGCTCGTATTGCCCAGTGCCTTGCGATTGTTTCCAATCACTTCCTTGTACCAGAGCGTGTGCATCGCGAGCCTTCAACAGC
MMGTP3559297221	TTCCTGCTGAACCGCTCTTCCGATCTTTGTTAGTATGTTGTTGTTGTTGGACTGCGAGACTGGCTTGAGCTCGTATTGCCCAGTGCCTTGCGATGGTTTCCCATCACTTCCTTGTACCAGAGCGTGTGCATCGCGAGCCTTCAACAGC
MMGTP3559297222	TTCCTGCTGAACCGCTCTTCCGATCTTTGTTAGTATGTTGTTGTTGTTGGACTGCGAGACTGGCTTGAGCTCGTATTGCCCAGTGCCTTGCGATGGTTTCCCATCACTTCCTTGTACCAGAGCGTGTGCATCGCGAGCCTTCAACAGC
MMGTP3560297231	TTCCTGCTGAACCGCTCTTCCGATCTTTGTTAGTATGTTGTTGTTGTTGGACTGCGAGACTGGCTTGAGCTCGTATTGCCCAGTGCCTTGCGATCGTTTCCGATCACTTCCTTGTACCAGAGCGTGTGCATCGCGAGCCTTCAACAGC
MMGTP3560297232	TTCCTGCTGAACCGCTCTTCCGATCTTTGTTAGTATGTTGTTGTTGTTGGACTGCGAGACTGGCTTGAGCTCGTATTGCCCAGTGCCTTGCGATCGTTTCCGATCACTTCCTTGTACCAGAGCGTGTGCATCGCGAGCCTTCAACAGC
MMGTP3561297241	TTCCTGCTGAACCGCTCTTCCGATCTTTGTTAGTATGTTGTTGTTGTTGGACTGCGAGACTGGCTTGAGCTCGTATTGCCCAGTGCCTTGCGATAGTTTCCCATCACTTCCTTGTACCAGAGCGTGTGCATCGCGAGCCTTCAACAGC
MMGTP3561297242	TTCCTGCTGAACCGCTCTTCCGATCTTTGTTAGTATGTTGTTGTTGTTGGACTGCGAGACTGGCTTGAGCTCGTATTGCCCAGTGCCTTGCGATAGTTTCCCATCACTTCCTTGTACCAGAGCGTGTGCATCGCGAGCCTTCAACAGC
MMGTP3562297251	TTCCTGCTGAACCGCTCTTCCGATCTTTGTTAGTATGTTGTTGTTGTTGGACTGCGAGACTGGCTTGAGCTCGTATTGCCCAGTGCCTTGCGAGAGTTTCCTCTCACTTCCTTGTACCAGAGCGTGTGCATCGCGAGCCTTCAACAGC
MMGTP3562297252	TTCCTGCTGAACCGCTCTTCCGATCTTTGTTAGTATGTTGTTGTTGTTGGACTGCGAGACTGGCTTGAGCTCGTATTGCCCAGTGCCTTGCGAGAGTTTCCTCTCACTTCCTTGTACCAGAGCGTGTGCATCGCGAGCCTTCAACAGC
MMGTP3563297261	TTCCTGCTGAACCGCTCTTCCGATCTTTGTTAGTATGTTGTTGTTGTTGGACTGCGAGACTGGCTTGAGCTCGTATTGCCCAGTGCCTTGCGAGTGTTTCCACTCACTTCCTTGTACCAGAGCGTGTGCATCGCGAGCCTTCAACAGC
MMGTP3563297262	TTCCTGCTGAACCGCTCTTCCGATCTTTGTTAGTATGTTGTTGTTGTTGGACTGCGAGACTGGCTTGAGCTCGTATTGCCCAGTGCCTTGCGAGTGTTTCCACTCACTTCCTTGTACCAGAGCGTGTGCATCGCGAGCCTTCAACAGC
MMGTP3564297271	TTCCTGCTGAACCGCTCTTCCGATCTTTGTTAGTATGTTGTTGTTGTTGGACTGCGAGACTGGCTTGAGCTCGTATTGCCCAGTGCCTTGCGAGGGTTTCCCCTCACTTCCTTGTACCAGAGCGTGTGCATCGCGAGCCTTCAACAGC
MMGTP3564297272	TTCCTGCTGAACCGCTCTTCCGATCTTTGTTAGTATGTTGTTGTTGTTGGACTGCGAGACTGGCTTGAGCTCGTATTGCCCAGTGCCTTGCGAGGGTTTCCCCTCACTTCCTTGTACCAGAGCGTGTGCATCGCGAGCCTTCAACAGC
MMGTP3565297281	TTCCTGCTGAACCGCTCTTCCGATCTTTGTTAGTATGTTGTTGTTGTTGGACTGCGAGACTGGCTTGAGCTCGTATTGCCCAGTGCCTTGCGAGCGTTTCCGCTCACTTCCTTGTACCAGAGCGTGTGCATCGCGAGCCTTCAACAGC
MMGTP3565297282	TTCCTGCTGAACCGCTCTTCCGATCTTTGTTAGTATGTTGTTGTTGTTGGACTGCGAGACTGGCTTGAGCTCGTATTGCCCAGTGCCTTGCGAGCGTTTCCGCTCACTTCCTTGTACCAGAGCGTGTGCATCGCGAGCCTTCAACAGC
MMGTP3566297291	TTCCTGCTGAACCGCTCTTCCGATCTTTGTTAGTATGTTGTTGTTGTTGGACTGCGAGACTGGCTTGAGCTCGTATTGCCCAGTGCCTTGCGAGAGTTTCCCCTCACTTCCTTGTACCAGAGCGTGTGCATCGCGAGCCTTCAACAGC
MMGTP3566297292	TTCCTGCTGAACCGCTCTTCCGATCTTTGTTAGTATGTTGTTGTTGTTGGACTGCGAGACTGGCTTGAGCTCGTATTGCCCAGTGCCTTGCGAGAGTTTCCCCTCACTTCCTTGTACCAGAGCGTGTGCATCGCGAGCCTTCAACAGC
MMGTP3567297301	TTCCTGCTGAACCGCTCTTCCGATCTTTGTTAGTATGTTGTTGTTGTTGGACTGCGAGACTGGCTTGAGCTCGTATTGCCCAGTGCCTTGCGACAGTTTCCTGTCACTTCCTTGTACCAGAGCGTGTGCATCGCGAGCCTTCAACAGC
MMGTP3567297302	TTCCTGCTGAACCGCTCTTCCGATCTTTGTTAGTATGTTGTTGTTGTTGGACTGCGAGACTGGCTTGAGCTCGTATTGCCCAGTGCCTTGCGACAGTTTCCTGTCACTTCCTTGTACCAGAGCGTGTGCATCGCGAGCCTTCAACAGC
MMGTP3568297311	TTCCTGCTGAACCGCTCTTCCGATCTTTGTTAGTATGTTGTTGTTGTTGGACTGCGAGACTGGCTTGAGCTCGTATTGCCCAGTGCCTTGCGACTGTTTCCAGTCACTTCCTTGTACCAGAGCGTGTGCATCGCGAGCCTTCAACAGC
MMGTP3568297312	TTCCTGCTGAACCGCTCTTCCGATCTTTGTTAGTATGTTGTTGTTGTTGGACTGCGAGACTGGCTTGAGCTCGTATTGCCCAGTGCCTTGCGACTGTTTCCAGTCACTTCCTTGTACCAGAGCGTGTGCATCGCGAGCCTTCAACAGC
MMGTP3569297321	TTCCTGCTGAACCGCTCTTCCGATCTTTGTTAGTATGTTGTTGTTGTTGGACTGCGAGACTGGCTTGAGCTCGTATTGCCCAGTGCCTTGCGACGGTTTCCCGTCACTTCCTTGTACCAGAGCGTGTGCATCGCGAGCCTTCAACAGC
MMGTP3569297322	TTCCTGCTGAACCGCTCTTCCGATCTTTGTTAGTATGTTGTTGTTGTTGGACTGCGAGACTGGCTTGAGCTCGTATTGCCCAGTGCCTTGCGACGGTTTCCCGTCACTTCCTTGTACCAGAGCGTGTGCATCGCGAGCCTTCAACAGC
MMGTP3570297331	TTCCTGCTGAACCGCTCTTCCGATCTTTGTTAGTATGTTGTTGTTGTTGGACTGCGAGACTGGCTTGAGCTCGTATTGCCCAGTGCCTTGCGACCGTTTCCGGTCACTTCCTTGTACCAGAGCGTGTGCATCGCGAGCCTTCAACAGC
MMGTP3570297332	TTCCTGCTGAACCGCTCTTCCGATCTTTGTTAGTATGTTGTTGTTGTTGGACTGCGAGACTGGCTTGAGCTCGTATTGCCCAGTGCCTTGCGACCGTTTCCGGTCACTTCCTTGTACCAGAGCGTGTGCATCGCGAGCCTTCAACAGC
MMGTP3571297341	TTCCTGCTGAACCGCTCTTCCGATCTTTGTTAGTATGTTGTTGTTGTTGGACTGCGAGACTGGCTTGAGCTCGTATTGCCCAGTGCCTTGCGACAGTTTCCCGTCACTTCCTTGTACCAGAGCGTGTGCATCGCGAGCCTTCAACAGC
MMGTP3571297342	TTCCTGCTGAACCGCTCTTCCGATCTTTGTTAGTATGTTGTTGTTGTTGGACTGCGAGACTGGCTTGAGCTCGTATTGCCCAGTGCCTTGCGACAGTTTCCCGTCACTTCCTTGTACCAGAGCGTGTGCATCGCGAGCCTTCAACAGC
MMGTP3572297351	TTCCTGCTGAACCGCTCTTCCGATCTTTGTTAGTATGTTGTTGTTGTTGGACTGCGAGACTGGCTTGAGCTCGTATTGCCCAGTGCCTTGCGAAAGTTTCCTCTCACTTCCTTGTACCAGAGCGTGTGCATCGCGAGCCTTCAACAGC
MMGTP3572297352	TTCCTGCTGAACCGCTCTTCCGATCTTTGTTAGTATGTTGTTGTTGTTGGACTGCGAGACTGGCTTGAGCTCGTATTGCCCAGTGCCTTGCGAAAGTTTCCTCTCACTTCCTTGTACCAGAGCGTGTGCATCGCGAGCCTTCAACAGC
MMGTP3573297361	TTCCTGCTGAACCGCTCTTCCGATCTTTGTTAGTATGTTGTTGTTGTTGGACTGCGAGACTGGCTTGAGCTCGTATTGCCCAGTGCCTTGCGAATGTTTCCACTCACTTCCTTGTACCAGAGCGTGTGCATCGCGAGCCTTCAACAGC
MMGTP3573297362	TTCCTGCTGAACCGCTCTTCCGATCTTTGTTAGTATGTTGTTGTTGTTGGACTGCGAGACTGGCTTGAGCTCGTATTGCCCAGTGCCTTGCGAATGTTTCCACTCACTTCCTTGTACCAGAGCGTGTGCATCGCGAGCCTTCAACAGC
MMGTP3574297371	TTCCTGCTGAACCGCTCTTCCGATCTTTGTTAGTATGTTGTTGTTGTTGGACTGCGAGACTGGCTTGAGCTCGTATTGCCCAGTGCCTTGCGAAGGTTTCCCCTCACTTCCTTGTACCAGAGCGTGTGCATCGCGAGCCTTCAACAGC
MMGTP3574297372	TTCCTGCTGAACCGCTCTTCCGATCTTTGTTAGTATGTTGTTGTTGTTGGACTGCGAGACTGGCTTGAGCTCGTATTGCCCAGTGCCTTGCGAAGGTTTCCCCTCACTTCCTTGTACCAGAGCGTGTGCATCGCGAGCCTTCAACAGC
MMGTP3575297381	TTCCTGCTGAACCGCTCTTCCGATCTTTGTTAGTATGTTGTTGTTGTTGGACTGCGAGACTGGCTTGAGCTCGTATTGCCCAGTGCCTTGCGAACGTTTCCGCTCACTTCCTTGTACCAGAGCGTGTGCATCGCGAGCCTTCAACAGC
MMGTP3575297382	TTCCTGCTGAACCGCTCTTCCGATCTTTGTTAGTATGTTGTTGTTGTTGGACTGCGAGACTGGCTTGAGCTCGTATTGCCCAGTGCCTTGCGAACGTTTCCGCTCACTTCCTTGTACCAGAGCGTGTGCATCGCGAGCCTTCAACAGC
MMGTP3576297391	TTCCTGCTGAACCGCTCTTCCGATCTTTGTTAGTATGTTGTTGTTGTTGGACTGCGAGACTGGCTTGAGCTCGTATTGCCCAGTGCCTTGCGTAAGTTTCCTTACACTTCCTTGTACCAGAGCGTGTGCATCGCGAGCCTTCAACAGC
MMGTP3576297392	TTCCTGCTGAACCGCTCTTCCGATCTTTGTTAGTATGTTGTTGTTGTTGGACTGCGAGACTGGCTTGAGCTCGTATTGCCCAGTGCCTTGCGTAAGTTTCCTTACACTTCCTTGTACCAGAGCGTGTGCATCGCGAGCCTTCAACAGC
MMGTP3577297401	TTCCTGCTGAACCGCTCTTCCGATCTTTGTTAGTATGTTGTTGTTGTTGGACTGCGAGACTGGCTTGAGCTCGTATTGCCCAGTGCCTTGCGTATGTTTCCATACACTTCCTTGTACCAGAGCGTGTGCATCGCGAGCCTTCAACAGC
MMGTP3577297402	TTCCTGCTGAACCGCTCTTCCGATCTTTGTTAGTATGTTGTTGTTGTTGGACTGCGAGACTGGCTTGAGCTCGTATTGCCCAGTGCCTTGCGTATGTTTCCATACACTTCCTTGTACCAGAGCGTGTGCATCGCGAGCCTTCAACAGC
MMGTP3578297411	TTCCTGCTGAACCGCTCTTCCGATCTTTGTTAGTATGTTGTTGTTGTTGGACTGCGAGACTGGCTTGAGCTCGTATTGCCCAGTGCCTTGCGTAGGTTTCCCTACACTTCCTTGTACCAGAGCGTGTGCATCGCGAGCCTTCAACAGC
MMGTP3578297412	TTCCTGCTGAACCGCTCTTCCGATCTTTGTTAGTATGTTGTTGTTGTTGGACTGCGAGACTGGCTTGAGCTCGTATTGCCCAGTGCCTTGCGTAGGTTTCCCTACACTTCCTTGTACCAGAGCGTGTGCATCGCGAGCCTTCAACAGC
MMGTP3579297421	TTCCTGCTGAACCGCTCTTCCGATCTTTGTTAGTATGTTGTTGTTGTTGGACTGCGAGACTGGCTTGAGCTCGTATTGCCCAGTGCCTTGCGTACGTTTCCGTACACTTCCTTGTACCAGAGCGTGTGCATCGCGAGCCTTCAACAGC
MMGTP3579297422	TTCCTGCTGAACCGCTCTTCCGATCTTTGTTAGTATGTTGTTGTTGTTGGACTGCGAGACTGGCTTGAGCTCGTATTGCCCAGTGCCTTGCGTACGTTTCCGTACACTTCCTTGTACCAGAGCGTGTGCATCGCGAGCCTTCAACAGC
MMGTP3580297431	TTCCTGCTGAACCGCTCTTCCGATCTTTGTTAGTATGTTGTTGTTGTTGGACTGCGAGACTGGCTTGAGCTCGTATTGCCCAGTGCCTTGCGTAAGTTTCCCTACACTTCCTTGTACCAGAGCGTGTGCATCGCGAGCCTTCAACAGC
MMGTP3580297432	TTCCTGCTGAACCGCTCTTCCGATCTTTGTTAGTATGTTGTTGTTGTTGGACTGCGAGACTGGCTTGAGCTCGTATTGCCCAGTGCCTTGCGTAAGTTTCCCTACACTTCCTTGTACCAGAGCGTGTGCATCGCGAGCCTTCAACAGC
MMGTP3581297441	TTCCTGCTGAACCGCTCTTCCGATCTTTGTTAGTATGTTGTTGTTGTTGGACTGCGAGACTGGCTTGAGCTCGTATTGCCCAGTGCCTTGCGTTAGTTTCCTAACACTTCCTTGTACCAGAGCGTGTGCATCGCGAGCCTTCAACAGC
MMGTP3581297442	TTCCTGCTGAACCGCTCTTCCGATCTTTGTTAGTATGTTGTTGTTGTTGGACTGCGAGACTGGCTTGAGCTCGTATTGCCCAGTGCCTTGCGTTAGTTTCCTAACACTTCCTTGTACCAGAGCGTGTGCATCGCGAGCCTTCAACAGC
MMGTP3582297451	TTCCTGCTGAACCGCTCTTCCGATCTTTGTTAGTATGTTGTTGTTGTTGGACTGCGAGACTGGCTTGAGCTCGTATTGCCCAGTGCCTTGCGTTTGTTTCCAAACACTTCCTTGTACCAGAGCGTGTGCATCGCGAGCCTTCAACAGC
MMGTP3582297452	TTCCTGCTGAACCGCTCTTCCGATCTTTGTTAGTATGTTGTTGTTGTTGGACTGCGAGACTGGCTTGAGCTCGTATTGCCCAGTGCCTTGCGTTTGTTTCCAAACACTTCCTTGTACCAGAGCGTGTGCATCGCGAGCCTTCAACAGC
MMGTP3583297461	TTCCTGCTGAACCGCTCTTCCGATCTTTGTTAGTATGTTGTTGTTGTTGGACTGCGAGACTGGCTTGAGCTCGTATTGCCCAGTGCCTTGCGTTGGTTTCCCAACACTTCCTTGTACCAGAGCGTGTGCATCGCGAGCCTTCAACAGC
MMGTP3583297462	TTCCTGCTGAACCGCTCTTCCGATCTTTGTTAGTATGTTGTTGTTGTTGGACTGCGAGACTGGCTTGAGCTCGTATTGCCCAGTGCCTTGCGTTGGTTTCCCAACACTTCCTTGTACCAGAGCGTGTGCATCGCGAGCCTTCAACAGC
MMGTP3584297471	TTCCTGCTGAACCGCTCTTCCGATCTTTGTTAGTATGTTGTTGTTGTTGGACTGCGAGACTGGCTTGAGCTCGTATTGCCCAGTGCCTTGCGTTCGTTTCCGAACACTTCCTTGTACCAGAGCGTGTGCATCGCGAGCCTTCAACAGC
MMGTP3584297472	TTCCTGCTGAACCGCTCTTCCGATCTTTGTTAGTATGTTGTTGTTGTTGGACTGCGAGACTGGCTTGAGCTCGTATTGCCCAGTGCCTTGCGTTCGTTTCCGAACACTTCCTTGTACCAGAGCGTGTGCATCGCGAGCCTTCAACAGC
MMGTP3585297481	TTCCTGCTGAACCGCTCTTCCGATCTTTGTTAGTATGTTGTTGTTGTTGGACTGCGAGACTGGCTTGAGCTCGTATTGCCCAGTGCCTTGCGTTAGTTTCCCAACACTTCCTTGTACCAGAGCGTGTGCATCGCGAGCCTTCAACAGC
MMGTP3585297482	TTCCTGCTGAACCGCTCTTCCGATCTTTGTTAGTATGTTGTTGTTGTTGGACTGCGAGACTGGCTTGAGCTCGTATTGCCCAGTGCCTTGCGTTAGTTTCCCAACACTTCCTTGTACCAGAGCGTGTGCATCGCGAGCCTTCAACAGC
MMGTP3586297491	TTCCTGCTGAACCGCTCTTCCGATCTTTGTTAGTATGTTGTTGTTGTTGGACTGCGAGACTGGCTTGAGCTCGTATTGCCCAGTGCCTTGCGTGAGTTTCCTCACACTTCCTTGTACCAGAGCGTGTGCATCGCGAGCCTTCAACAGC
MMGTP3586297492	TTCCTGCTGAACCGCTCTTCCGATCTTTGTTAGTATGTTGTTGTTGTTGGACTGCGAGACTGGCTTGAGCTCGTATTGCCCAGTGCCTTGCGTGAGTTTCCTCACACTTCCTTGTACCAGAGCGTGTGCATCGCGAGCCTTCAACAGC
MMGTP3587297501	TTCCTGCTGAACCGCTCTTCCGATCTTTGTTAGTATGTTGTTGTTGTTGGACTGCGAGACTGGCTTGAGCTCGTATTGCCCAGTGCCTTGCGTGTGTTTCCACACACTTCCTTGTACCAGAGCGTGTGCATCGCGAGCCTTCAACAGC
MMGTP3587297502	TTCCTGCTGAACCGCTCTTCCGATCTTTGTTAGTATGTTGTTGTTGTTGGACTGCGAGACTGGCTTGAGCTCGTATTGCCCAGTGCCTTGCGTGTGTTTCCACACACTTCCTTGTACCAGAGCGTGTGCATCGCGAGCCTTCAACAGC
MMGTP3588297511	TTCCTGCTGAACCGCTCTTCCGATCTTTGTTAGTATGTTGTTGTTGTTGGACTGCGAGACTGGCTTGAGCTCGTATTGCCCAGTGCCTTGCGTGGGTTTCCCCACACTTCCTTGTACCAGAGCGTGTGCATCGCGAGCCTTCAACAGC
MMGTP3588297512	TTCCTGCTGAACCGCTCTTCCGATCTTTGTTAGTATGTTGTTGTTGTTGGACTGCGAGACTGGCTTGAGCTCGTATTGCCCAGTGCCTTGCGTGGGTTTCCCCACACTTCCTTGTACCAGAGCGTGTGCATCGCGAGCCTTCAACAGC
MMGTP3589297521	TTCCTGCTGAACCGCTCTTCCGATCTTTGTTAGTATGTTGTTGTTGTTGGACTGCGAGACTGGCTTGAGCTCGTATTGCCCAGTGCCTTGCGTGCGTTTCCGCACACTTCCTTGTACCAGAGCGTGTGCATCGCGAGCCTTCAACAGC
MMGTP3589297522	TTCCTGCTGAACCGCTCTTCCGATCTTTGTTAGTATGTTGTTGTTGTTGGACTGCGAGACTGGCTTGAGCTCGTATTGCCCAGTGCCTTGCGTGCGTTTCCGCACACTTCCTTGTACCAGAGCGTGTGCATCGCGAGCCTTCAACAGC
MMGTP3590297531	TTCCTGCTGAACCGCTCTTCCGATCTTTGTTAGTATGTTGTTGTTGTTGGACTGCGAGACTGGCTTGAGCTCGTATTGCCCAGTGCCTTGCGTGAGTTTCCCCACACTTCCTTGTACCAGAGCGTGTGCATCGCGAGCCTTCAACAGC
MMGTP3590297532	TTCCTGCTGAACCGCTCTTCCGATCTTTGTTAGTATGTTGTTGTTGTTGGACTGCGAGACTGGCTTGAGCTCGTATTGCCCAGTGCCTTGCGTGAGTTTCCCCACACTTCCTTGTACCAGAGCGTGTGCATCGCGAGCCTTCAACAGC
MMGTP3591297541	TTCCTGCTGAACCGCTCTTCCGATCTTTGTTAGTATGTTGTTGTTGTTGGACTGCGAGACTGGCTTGAGCTCGTATTGCCCAGTGCCTTGCGTCAGTTTCCTGACACTTCCTTGTACCAGAGCGTGTGCATCGCGAGCCTTCAACAGC
MMGTP3591297542	TTCCTGCTGAACCGCTCTTCCGATCTTTGTTAGTATGTTGTTGTTGTTGGACTGCGAGACTGGCTTGAGCTCGTATTGCCCAGTGCCTTGCGTCAGTTTCCTGACACTTCCTTGTACCAGAGCGTGTGCATCGCGAGCCTTCAACAGC
MMGTP3592297551	TTCCTGCTGAACCGCTCTTCCGATCTTTGTTAGTATGTTGTTGTTGTTGGACTGCGAGACTGGCTTGAGCTCGTATTGCCCAGTGCCTTGCGTCTGTTTCCAGACACTTCCTTGTACCAGAGCGTGTGCATCGCGAGCCTTCAACAGC
MMGTP3592297552	TTCCTGCTGAACCGCTCTTCCGATCTTTGTTAGTATGTTGTTGTTGTTGGACTGCGAGACTGGCTTGAGCTCGTATTGCCCAGTGCCTTGCGTCTGTTTCCAGACACTTCCTTGTACCAGAGCGTGTGCATCGCGAGCCTTCAACAGC
MMGTP3593297561	TTCCTGCTGAACCGCTCTTCCGATCTTTGTTAGTATGTTGTTGTTGTTGGACTGCGAGACTGGCTTGAGCTCGTATTGCCCAGTGCCTTGCGTCGGTTTCCCGACACTTCCTTGTACCAGAGCGTGTGCATCGCGAGCCTTCAACAGC
MMGTP3593297562	TTCCTGCTGAACCGCTCTTCCGATCTTTGTTAGTATGTTGTTGTTGTTGGACTGCGAGACTGGCTTGAGCTCGTATTGCCCAGTGCCTTGCGTCGGTTTCCCGACACTTCCTTGTACCAGAGCGTGTGCATCGCGAGCCTTCAACAGC
MMGTP3594297571	TTCCTGCTGAACCGCTCTTCCGATCTTTGTTAGTATGTTGTTGTTGTTGGACTGCGAGACTGGCTTGAGCTCGTATTGCCCAGTGCCTTGCGTCCGTTTCCGGACACTTCCTTGTACCAGAGCGTGTGCATCGCGAGCCTTCAACAGC
MMGTP3594297572	TTCCTGCTGAACCGCTCTTCCGATCTTTGTTAGTATGTTGTTGTTGTTGGACTGCGAGACTGGCTTGAGCTCGTATTGCCCAGTGCCTTGCGTCCGTTTCCGGACACTTCCTTGTACCAGAGCGTGTGCATCGCGAGCCTTCAACAGC
MMGTP3595297581	TTCCTGCTGAACCGCTCTTCCGATCTTTGTTAGTATGTTGTTGTTGTTGGACTGCGAGACTGGCTTGAGCTCGTATTGCCCAGTGCCTTGCGTCAGTTTCCCGACACTTCCTTGTACCAGAGCGTGTGCATCGCGAGCCTTCAACAGC
MMGTP3595297582	TTCCTGCTGAACCGCTCTTCCGATCTTTGTTAGTATGTTGTTGTTGTTGGACTGCGAGACTGGCTTGAGCTCGTATTGCCCAGTGCCTTGCGTCAGTTTCCCGACACTTCCTTGTACCAGAGCGTGTGCATCGCGAGCCTTCAACAGC
MMGTP3596297591	TTCCTGCTGAACCGCTCTTCCGATCTTTGTTAGTATGTTGTTGTTGTTGGACTGCGAGACTGGCTTGAGCTCGTATTGCCCAGTGCCTTGCGTAAGTTTCCTCACACTTCCTTGTACCAGAGCGTGTGCATCGCGAGCCTTCAACAGC
MMGTP3596297592	TTCCTGCTGAACCGCTCTTCCGATCTTTGTTAGTATGTTGTTGTTGTTGGACTGCGAGACTGGCTTGAGCTCGTATTGCCCAGTGCCTTGCGTAAGTTTCCTCACACTTCCTTGTACCAGAGCGTGTGCATCGCGAGCCTTCAACAGC
MMGTP3597297601	TTCCTGCTGAACCGCTCTTCCGATCTTTGTTAGTATGTTGTTGTTGTTGGACTGCGAGACTGGCTTGAGCTCGTATTGCCCAGTGCCTTGCGTATGTTTCCACACACTTCCTTGTACCAGAGCGTGTGCATCGCGAGCCTTCAACAGC
MMGTP3597297602	TTCCTGCTGAACCGCTCTTCCGATCTTTGTTAGTATGTTGTTGTTGTTGGACTGCGAGACTGGCTTGAGCTCGTATTGCCCAGTGCCTTGCGTATGTTTCCACACACTTCCTTGTACCAGAGCGTGTGCATCGCGAGCCTTCAACAGC
MMGTP3598297611	TTCCTGCTGAACCGCTCTTCCGATCTTTGTTAGTATGTTGTTGTTGTTGGACTGCGAGACTGGCTTGAGCTCGTATTGCCCAGTGCCTTGCGTAGGTTTCCCCACACTTCCTTGTACCAGAGCGTGTGCATCGCGAGCCTTCAACAGC
MMGTP3598297612	TTCCTGCTGAACCGCTCTTCCGATCTTTGTTAGTATGTTGTTGTTGTTGGACTGCGAGACTGGCTTGAGCTCGTATTGCCCAGTGCCTTGCGTAGGTTTCCCCACACTTCCTTGTACCAGAGCGTGTGCATCGCGAGCCTTCAACAGC
MMGTP3599297621	TTCCTGCTGAACCGCTCTTCCGATCTTTGTTAGTATGTTGTTGTTGTTGGACTGCGAGACTGGCTTGAGCTCGTATTGCCCAGTGCCTTGCGTACGTTTCCGCACACTTCCTTGTACCAGAGCGTGTGCATCGCGAGCCTTCAACAGC
MMGTP3599297622	TTCCTGCTGAACCGCTCTTCCGATCTTTGTTAGTATGTTGTTGTTGTTGGACTGCGAGACTGGCTTGAGCTCGTATTGCCCAGTGCCTTGCGTACGTTTCCGCACACTTCCTTGTACCAGAGCGTGTGCATCGCGAGCCTTCAACAGC
MMGTP3600297631	TTCCTGCTGAACCGCTCTTCCGATCTTTGTTAGTATGTTGTTGTTGTTGGACTGCGAGACTGGCTTGAGCTCGTATTGCCCAGTGCCTTGCGGAAGTTTCCTTCCACTTCCTTGTACCAGAGCGTGTGCATCGCGAGCCTTCAACAGC
MMGTP3600297632	TTCCTGCTGAACCGCTCTTCCGATCTTTGTTAGTATGTTGTTGTTGTTGGACTGCGAGACTGGCTTGAGCTCGTATTGCCCAGTGCCTTGCGGAAGTTTCCTTCCACTTCCTTGTACCAGAGCGTGTGCATCGCGAGCCTTCAACAGC
MMGTP3601297641	TTCCTGCTGAACCGCTCTTCCGATCTTTGTTAGTATGTTGTTGTTGTTGGACTGCGAGACTGGCTTGAGCTCGTATTGCCCAGTGCCTTGCGGATGTTTCCATCCACTTCCTTGTACCAGAGCGTGTGCATCGCGAGCCTTCAACAGC
MMGTP3601297642	TTCCTGCTGAACCGCTCTTCCGATCTTTGTTAGTATGTTGTTGTTGTTGGACTGCGAGACTGGCTTGAGCTCGTATTGCCCAGTGCCTTGCGGATGTTTCCATCCACTTCCTTGTACCAGAGCGTGTGCATCGCGAGCCTTCAACAGC
MMGTP3602297651	TTCCTGCTGAACCGCTCTTCCGATCTTTGTTAGTATGTTGTTGTTGTTGGACTGCGAGACTGGCTTGAGCTCGTATTGCCCAGTGCCTTGCGGAGGTTTCCCTCCACTTCCTTGTACCAGAGCGTGTGCATCGCGAGCCTTCAACAGC
MMGTP3602297652	TTCCTGCTGAACCGCTCTTCCGATCTTTGTTAGTATGTTGTTGTTGTTGGACTGCGAGACTGGCTTGAGCTCGTATTGCCCAGTGCCTTGCGGAGGTTTCCCTCCACTTCCTTGTACCAGAGCGTGTGCATCGCGAGCCTTCAACAGC
MMGTP3603297661	TTCCTGCTGAACCGCTCTTCCGATCTTTGTTAGTATGTTGTTGTTGTTGGACTGCGAGACTGGCTTGAGCTCGTATTGCCCAGTGCCTTGCGGACGTTTCCGTCCACTTCCTTGTACCAGAGCGTGTGCATCGCGAGCCTTCAACAGC
MMGTP3603297662	TTCCTGCTGAACCGCTCTTCCGATCTTTGTTAGTATGTTGTTGTTGTTGGACTGCGAGACTGGCTTGAGCTCGTATTGCCCAGTGCCTTGCGGACGTTTCCGTCCACTTCCTTGTACCAGAGCGTGTGCATCGCGAGCCTTCAACAGC
MMGTP3604297671	TTCCTGCTGAACCGCTCTTCCGATCTTTGTTAGTATGTTGTTGTTGTTGGACTGCGAGACTGGCTTGAGCTCGTATTGCCCAGTGCCTTGCGGAAGTTTCCCTCCACTTCCTTGTACCAGAGCGTGTGCATCGCGAGCCTTCAACAGC
MMGTP3604297672	TTCCTGCTGAACCGCTCTTCCGATCTTTGTTAGTATGTTGTTGTTGTTGGACTGCGAGACTGGCTTGAGCTCGTATTGCCCAGTGCCTTGCGGAAGTTTCCCTCCACTTCCTTGTACCAGAGCGTGTGCATCGCGAGCCTTCAACAGC
MMGTP3605297681	TTCCTGCTGAACCGCTCTTCCGATCTTTGTTAGTATGTTGTTGTTGTTGGACTGCGAGACTGGCTTGAGCTCGTATTGCCCAGTGCCTTGCGGTAGTTTCCTACCACTTCCTTGTACCAGAGCGTGTGCATCGCGAGCCTTCAACAGC
MMGTP3605297682	TTCCTGCTGAACCGCTCTTCCGATCTTTGTTAGTATGTTGTTGTTGTTGGACTGCGAGACTGGCTTGAGCTCGTATTGCCCAGTGCCTTGCGGTAGTTTCCTACCACTTCCTTGTACCAGAGCGTGTGCATCGCGAGCCTTCAACAGC
MMGTP3606297691	TTCCTGCTGAACCGCTCTTCCGATCTTTGTTAGTATGTTGTTGTTGTTGGACTGCGAGACTGGCTTGAGCTCGTATTGCCCAGTGCCTTGCGGTTGTTTCCAACCACTTCCTTGTACCAGAGCGTGTGCATCGCGAGCCTTCAACAGC
MMGTP3606297692	TTCCTGCTGAACCGCTCTTCCGATCTTTGTTAGTATGTTGTTGTTGTTGGACTGCGAGACTGGCTTGAGCTCGTATTGCCCAGTGCCTTGCGGTTGTTTCCAACCACTTCCTTGTACCAGAGCGTGTGCATCGCGAGCCTTCAACAGC
MMGTP3607297701	TTCCTGCTGAACCGCTCTTCCGATCTTTGTTAGTATGTTGTTGTTGTTGGACTGCGAGACTGGCTTGAGCTCGTATTGCCCAGTGCCTTGCGGTGGTTTCCCACCACTTCCTTGTACCAGAGCGTGTGCATCGCGAGCCTTCAACAGC
MMGTP3607297702	TTCCTGCTGAACCGCTCTTCCGATCTTTGTTAGTATGTTGTTGTTGTTGGACTGCGAGACTGGCTTGAGCTCGTATTGCCCAGTGCCTTGCGGTGGTTTCCCACCACTTCCTTGTACCAGAGCGTGTGCATCGCGAGCCTTCAACAGC
MMGTP3608297711	TTCCTGCTGAACCGCTCTTCCGATCTTTGTTAGTATGTTGTTGTTGTTGGACTGCGAGACTGGCTTGAGCTCGTATTGCCCAGTGCCTTGCGGTCGTTTCCGACCACTTCCTTGTACCAGAGCGTGTGCATCGCGAGCCTTCAACAGC
MMGTP3608297712	TTCCTGCTGAACCGCTCTTCCGATCTTTGTTAGTATGTTGTTGTTGTTGGACTGCGAGACTGGCTTGAGCTCGTATTGCCCAGTGCCTTGCGGTCGTTTCCGACCACTTCCTTGTACCAGAGCGTGTGCATCGCGAGCCTTCAACAGC
MMGTP3609297721	TTCCTGCTGAACCGCTCTTCCGATCTTTGTTAGTATGTTGTTGTTGTTGGACTGCGAGACTGGCTTGAGCTCGTATTGCCCAGTGCCTTGCGGTAGTTTCCCACCACTTCCTTGTACCAGAGCGTGTGCATCGCGAGCCTTCAACAGC
MMGTP3609297722	TTCCTGCTGAACCGCTCTTCCGATCTTTGTTAGTATGTTGTTGTTGTTGGACTGCGAGACTGGCTTGAGCTCGTATTGCCCAGTGCCTTGCGGTAGTTTCCCACCACTTCCTTGTACCAGAGCGTGTGCATCGCGAGCCTTCAACAGC
MMGTP3610297731	TTCCTGCTGAACCGCTCTTCCGATCTTTGTTAGTATGTTGTTGTTGTTGGACTGCGAGACTGGCTTGAGCTCGTATTGCCCAGTGCCTTGCGGGAGTTTCCTCCCACTTCCTTGTACCAGAGCGTGTGCATCGCGAGCCTTCAACAGC
MMGTP3610297732	TTCCTGCTGAACCGCTCTTCCGATCTTTGTTAGTATGTTGTTGTTGTTGGACTGCGAGACTGGCTTGAGCTCGTATTGCCCAGTGCCTTGCGGGAGTTTCCTCCCACTTCCTTGTACCAGAGCGTGTGCATCGCGAGCCTTCAACAGC
MMGTP3611297741	TTCCTGCTGAACCGCTCTTCCGATCTTTGTTAGTATGTTGTTGTTGTTGGACTGCGAGACTGGCTTGAGCTCGTATTGCCCAGTGCCTTGCGGGTGTTTCCACCCACTTCCTTGTACCAGAGCGTGTGCATCGCGAGCCTTCAACAGC
MMGTP3611297742	TTCCTGCTGAACCGCTCTTCCGATCTTTGTTAGTATGTTGTTGTTGTTGGACTGCGAGACTGGCTTGAGCTCGTATTGCCCAGTGCCTTGCGGGTGTTTCCACCCACTTCCTTGTACCAGAGCGTGTGCATCGCGAGCCTTCAACAGC
MMGTP3612297751	TTCCTGCTGAACCGCTCTTCCGATCTTTGTTAGTATGTTGTTGTTGTTGGACTGCGAGACTGGCTTGAGCTCGTATTGCCCAGTGCCTTGCGGGGGTTTCCCCCCACTTCCTTGTACCAGAGCGTGTGCATCGCGAGCCTTCAACAGC
MMGTP3612297752	TTCCTGCTGAACCGCTCTTCCGATCTTTGTTAGTATGTTGTTGTTGTTGGACTGCGAGACTGGCTTGAGCTCGTATTGCCCAGTGCCTTGCGGGGGTTTCCCCCCACTTCCTTGTACCAGAGCGTGTGCATCGCGAGCCTTCAACAGC
MMGTP3613297761	TTCCTGCTGAACCGCTCTTCCGATCTTTGTTAGTATGTTGTTGTTGTTGGACTGCGAGACTGGCTTGAGCTCGTATTGCCCAGTGCCTTGCGGGCGTTTCCGCCCACTTCCTTGTACCAGAGCGTGTGCATCGCGAGCCTTCAACAGC
MMGTP3613297762	TTCCTGCTGAACCGCTCTTCCGATCTTTGTTAGTATGTTGTTGTTGTTGGACTGCGAGACTGGCTTGAGCTCGTATTGCCCAGTGCCTTGCGGGCGTTTCCGCCCACTTCCTTGTACCAGAGCGTGTGCATCGCGAGCCTTCAACAGC
MMGTP3614297771	TTCCTGCTGAACCGCTCTTCCGATCTTTGTTAGTATGTTGTTGTTGTTGGACTGCGAGACTGGCTTGAGCTCGTATTGCCCAGTGCCTTGCGGGAGTTTCCCCCCACTTCCTTGTACCAGAGCGTGTGCATCGCGAGCCTTCAACAGC
MMGTP3614297772	TTCCTGCTGAACCGCTCTTCCGATCTTTGTTAGTATGTTGTTGTTGTTGGACTGCGAGACTGGCTTGAGCTCGTATTGCCCAGTGCCTTGCGGGAGTTTCCCCCCACTTCCTTGTACCAGAGCGTGTGCATCGCGAGCCTTCAACAGC
MMGTP3615297781	TTCCTGCTGAACCGCTCTTCCGATCTTTGTTAGTATGTTGTTGTTGTTGGACTGCGAGACTGGCTTGAGCTCGTATTGCCCAGTGCCTTGCGGCAGTTTCCTGCCACTTCCTTGTACCAGAGCGTGTGCATCGCGAGCCTTCAACAGC
MMGTP3615297782	TTCCTGCTGAACCGCTCTTCCGATCTTTGTTAGTATGTTGTTGTTGTTGGACTGCGAGACTGGCTTGAGCTCGTATTGCCCAGTGCCTTGCGGCAGTTTCCTGCCACTTCCTTGTACCAGAGCGTGTGCATCGCGAGCCTTCAACAGC
MMGTP3616297791	TTCCTGCTGAACCGCTCTTCCGATCTTTGTTAGTATGTTGTTGTTGTTGGACTGCGAGACTGGCTTGAGCTCGTATTGCCCAGTGCCTTGCGGCTGTTTCCAGCCACTTCCTTGTACCAGAGCGTGTGCATCGCGAGCCTTCAACAGC
MMGTP3616297792	TTCCTGCTGAACCGCTCTTCCGATCTTTGTTAGTATGTTGTTGTTGTTGGACTGCGAGACTGGCTTGAGCTCGTATTGCCCAGTGCCTTGCGGCTGTTTCCAGCCACTTCCTTGTACCAGAGCGTGTGCATCGCGAGCCTTCAACAGC
MMGTP3617297801	TTCCTGCTGAACCGCTCTTCCGATCTTTGTTAGTATGTTGTTGTTGTTGGACTGCGAGACTGGCTTGAGCTCGTATTGCCCAGTGCCTTGCGGCGGTTTCCCGCCACTTCCTTGTACCAGAGCGTGTGCATCGCGAGCCTTCAACAGC
MMGTP3617297802	TTCCTGCTGAACCGCTCTTCCGATCTTTGTTAGTATGTTGTTGTTGTTGGACTGCGAGACTGGCTTGAGCTCGTATTGCCCAGTGCCTTGCGGCGGTTTCCCGCCACTTCCTTGTACCAGAGCGTGTGCATCGCGAGCCTTCAACAGC
MMGTP3618297811	TTCCTGCTGAACCGCTCTTCCGATCTTTGTTAGTATGTTGTTGTTGTTGGACTGCGAGACTGGCTTGAGCTCGTATTGCCCAGTGCCTTGCGGCCGTTTCCGGCCACTTCCTTGTACCAGAGCGTGTGCATCGCGAGCCTTCAACAGC
MMGTP3618297812	TTCCTGCTGAACCGCTCTTCCGATCTTTGTTAGTATGTTGTTGTTGTTGGACTGCGAGACTGGCTTGAGCTCGTATTGCCCAGTGCCTTGCGGCCGTTTCCGGCCACTTCCTTGTACCAGAGCGTGTGCATCGCGAGCCTTCAACAGC
MMGTP3619297821	TTCCTGCTGAACCGCTCTTCCGATCTTTGTTAGTATGTTGTTGTTGTTGGACTGCGAGACTGGCTTGAGCTCGTATTGCCCAGTGCCTTGCGGCAGTTTCCCGCCACTTCCTTGTACCAGAGCGTGTGCATCGCGAGCCTTCAACAGC
MMGTP3619297822	TTCCTGCTGAACCGCTCTTCCGATCTTTGTTAGTATGTTGTTGTTGTTGGACTGCGAGACTGGCTTGAGCTCGTATTGCCCAGTGCCTTGCGGCAGTTTCCCGCCACTTCCTTGTACCAGAGCGTGTGCATCGCGAGCCTTCAACAGC
MMGTP3620297831	TTCCTGCTGAACCGCTCTTCCGATCTTTGTTAGTATGTTGTTGTTGTTGGACTGCGAGACTGGCTTGAGCTCGTATTGCCCAGTGCCTTGCGGAAGTTTCCTCCCACTTCCTTGTACCAGAGCGTGTGCATCGCGAGCCTTCAACAGC
MMGTP3620297832	TTCCTGCTGAACCGCTCTTCCGATCTTTGTTAGTATGTTGTTGTTGTTGGACTGCGAGACTGGCTTGAGCTCGTATTGCCCAGTGCCTTGCGGAAGTTTCCTCCCACTTCCTTGTACCAGAGCGTGTGCATCGCGAGCCTTCAACAGC
MMGTP3621297841	TTCCTGCTGAACCGCTCTTCCGATCTTTGTTAGTATGTTGTTGTTGTTGGACTGCGAGACTGGCTTGAGCTCGTATTGCCCAGTGCCTTGCGGATGTTTCCACCCACTTCCTTGTACCAGAGCGTGTGCATCGCGAGCCTTCAACAGC
MMGTP3621297842	TTCCTGCTGAACCGCTCTTCCGATCTTTGTTAGTATGTTGTTGTTGTTGGACTGCGAGACTGGCTTGAGCTCGTATTGCCCAGTGCCTTGCGGATGTTTCCACCCACTTCCTTGTACCAGAGCGTGTGCATCGCGAGCCTTCAACAGC
MMGTP3622297851	TTCCTGCTGAACCGCTCTTCCGATCTTTGTTAGTATGTTGTTGTTGTTGGACTGCGAGACTGGCTTGAGCTCGTATTGCCCAGTGCCTTGCGGAGGTTTCCCCCCACTTCCTTGTACCAGAGCGTGTGCATCGCGAGCCTTCAACAGC
MMGTP3622297852	TTCCTGCTGAACCGCTCTTCCGATCTTTGTTAGTATGTTGTTGTTGTTGGACTGCGAGACTGGCTTGAGCTCGTATTGCCCAGTGCCTTGCGGAGGTTTCCCCCCACTTCCTTGTACCAGAGCGTGTGCATCGCGAGCCTTCAACAGC
MMGTP3623297861	TTCCTGCTGAACCGCTCTTCCGATCTTTGTTAGTATGTTGTTGTTGTTGGACTGCGAGACTGGCTTGAGCTCGTATTGCCCAGTGCCTTGCGGACGTTTCCGCCCACTTCCTTGTACCAGAGCGTGTGCATCGCGAGCCTTCAACAGC
MMGTP3623297862	TTCCTGCTGAACCGCTCTTCCGATCTTTGTTAGTATGTTGTTGTTGTTGGACTGCGAGACTGGCTTGAGCTCGTATTGCCCAGTGCCTTGCGGACGTTTCCGCCCACTTCCTTGTACCAGAGCGTGTGCATCGCGAGCCTTCAACAGC
MMGTP3624297871	TTCCTGCTGAACCGCTCTTCCGATCTTTGTTAGTATGTTGTTGTTGTTGGACTGCGAGACTGGCTTGAGCTCGTATTGCCCAGTGCCTTGCGCAAGTTTCCTTGCACTTCCTTGTACCAGAGCGTGTGCATCGCGAGCCTTCAACAGC
MMGTP3624297872	TTCCTGCTGAACCGCTCTTCCGATCTTTGTTAGTATGTTGTTGTTGTTGGACTGCGAGACTGGCTTGAGCTCGTATTGCCCAGTGCCTTGCGCAAGTTTCCTTGCACTTCCTTGTACCAGAGCGTGTGCATCGCGAGCCTTCAACAGC
MMGTP3625297881	TTCCTGCTGAACCGCTCTTCCGATCTTTGTTAGTATGTTGTTGTTGTTGGACTGCGAGACTGGCTTGAGCTCGTATTGCCCAGTGCCTTGCGCATGTTTCCATGCACTTCCTTGTACCAGAGCGTGTGCATCGCGAGCCTTCAACAGC
MMGTP3625297882	TTCCTGCTGAACCGCTCTTCCGATCTTTGTTAGTATGTTGTTGTTGTTGGACTGCGAGACTGGCTTGAGCTCGTATTGCCCAGTGCCTTGCGCATGTTTCCATGCACTTCCTTGTACCAGAGCGTGTGCATCGCGAGCCTTCAACAGC
MMGTP3626297891	TTCCTGCTGAACCGCTCTTCCGATCTTTGTTAGTATGTTGTTGTTGTTGGACTGCGAGACTGGCTTGAGCTCGTATTGCCCAGTGCCTTGCGCAGGTTTCCCTGCACTTCCTTGTACCAGAGCGTGTGCATCGCGAGCCTTCAACAGC
MMGTP3626297892	TTCCTGCTGAACCGCTCTTCCGATCTTTGTTAGTATGTTGTTGTTGTTGGACTGCGAGACTGGCTTGAGCTCGTATTGCCCAGTGCCTTGCGCAGGTTTCCCTGCACTTCCTTGTACCAGAGCGTGTGCATCGCGAGCCTTCAACAGC
MMGTP3627297901	TTCCTGCTGAACCGCTCTTCCGATCTTTGTTAGTATGTTGTTGTTGTTGGACTGCGAGACTGGCTTGAGCTCGTATTGCCCAGTGCCTTGCGCACGTTTCCGTGCACTTCCTTGTACCAGAGCGTGTGCATCGCGAGCCTTCAACAGC
MMGTP3627297902	TTCCTGCTGAACCGCTCTTCCGATCTTTGTTAGTATGTTGTTGTTGTTGGACTGCGAGACTGGCTTGAGCTCGTATTGCCCAGTGCCTTGCGCACGTTTCCGTGCACTTCCTTGTACCAGAGCGTGTGCATCGCGAGCCTTCAACAGC
MMGTP3628297911	TTCCTGCTGAACCGCTCTTCCGATCTTTGTTAGTATGTTGTTGTTGTTGGACTGCGAGACTGGCTTGAGCTCGTATTGCCCAGTGCCTTGCGCAAGTTTCCCTGCACTTCCTTGTACCAGAGCGTGTGCATCGCGAGCCTTCAACAGC
MMGTP3628297912	TTCCTGCTGAACCGCTCTTCCGATCTTTGTTAGTATGTTGTTGTTGTTGGACTGCGAGACTGGCTTGAGCTCGTATTGCCCAGTGCCTTGCGCAAGTTTCCCTGCACTTCCTTGTACCAGAGCGTGTGCATCGCGAGCCTTCAACAGC
MMGTP3629297921	TTCCTGCTGAACCGCTCTTCCGATCTTTGTTAGTATGTTGTTGTTGTTGGACTGCGAGACTGGCTTGAGCTCGTATTGCCCAGTGCCTTGCGCTAGTTTCCTAGCACTTCCTTGTACCAGAGCGTGTGCATCGCGAGCCTTCAACAGC
MMGTP3629297922	TTCCTGCTGAACCGCTCTTCCGATCTTTGTTAGTATGTTGTTGTTGTTGGACTGCGAGACTGGCTTGAGCTCGTATTGCCCAGTGCCTTGCGCTAGTTTCCTAGCACTTCCTTGTACCAGAGCGTGTGCATCGCGAGCCTTCAACAGC
MMGTP3630297931	TTCCTGCTGAACCGCTCTTCCGATCTTTGTTAGTATGTTGTTGTTGTTGGACTGCGAGACTGGCTTGAGCTCGTATTGCCCAGTGCCTTGCGCTTGTTTCCAAGCACTTCCTTGTACCAGAGCGTGTGCATCGCGAGCCTTCAACAGC
MMGTP3630297932	TTCCTGCTGAACCGCTCTTCCGATCTTTGTTAGTATGTTGTTGTTGTTGGACTGCGAGACTGGCTTGAGCTCGTATTGCCCAGTGCCTTGCGCTTGTTTCCAAGCACTTCCTTGTACCAGAGCGTGTGCATCGCGAGCCTTCAACAGC
MMGTP3631297941	TTCCTGCTGAACCGCTCTTCCGATCTTTGTTAGTATGTTGTTGTTGTTGGACTGCGAGACTGGCTTGAGCTCGTATTGCCCAGTGCCTTGCGCTGGTTTCCCAGCACTTCCTTGTACCAGAGCGTGTGCATCGCGAGCCTTCAACAGC
MMGTP3631297942	TTCCTGCTGAACCGCTCTTCCGATCTTTGTTAGTATGTTGTTGTTGTTGGACTGCGAGACTGGCTTGAGCTCGTATTGCCCAGTGCCTTGCGCTGGTTTCCCAGCACTTCCTTGTACCAGAGCGTGTGCATCGCGAGCCTTCAACAGC
MMGTP3632297951	TTCCTGCTGAACCGCTCTTCCGATCTTTGTTAGTATGTTGTTGTTGTTGGACTGCGAGACTGGCTTGAGCTCGTATTGCCCAGTGCCTTGCGCTCGTTTCCGAGCACTTCCTTGTACCAGAGCGTGTGCATCGCGAGCCTTCAACAGC
MMGTP3632297952	TTCCTGCTGAACCGCTCTTCCGATCTTTGTTAGTATGTTGTTGTTGTTGGACTGCGAGACTGGCTTGAGCTCGTATTGCCCAGTGCCTTGCGCTCGTTTCCGAGCACTTCCTTGTACCAGAGCGTGTGCATCGCGAGCCTTCAACAGC
MMGTP3633297961	TTCCTGCTGAACCGCTCTTCCGATCTTTGTTAGTATGTTGTTGTTGTTGGACTGCGAGACTGGCTTGAGCTCGTATTGCCCAGTGCCTTGCGCTAGTTTCCCAGCACTTCCTTGTACCAGAGCGTGTGCATCGCGAGCCTTCAACAGC
MMGTP3633297962	TTCCTGCTGAACCGCTCTTCCGATCTTTGTTAGTATGTTGTTGTTGTTGGACTGCGAGACTGGCTTGAGCTCGTATTGCCCAGTGCCTTGCGCTAGTTTCCCAGCACTTCCTTGTACCAGAGCGTGTGCATCGCGAGCCTTCAACAGC
MMGTP3634297971	TTCCTGCTGAACCGCTCTTCCGATCTTTGTTAGTATGTTGTTGTTGTTGGACTGCGAGACTGGCTTGAGCTCGTATTGCCCAGTGCCTTGCGCGAGTTTCCTCGCACTTCCTTGTACCAGAGCGTGTGCATCGCGAGCCTTCAACAGC
MMGTP3634297972	TTCCTGCTGAACCGCTCTTCCGATCTTTGTTAGTATGTTGTTGTTGTTGGACTGCGAGACTGGCTTGAGCTCGTATTGCCCAGTGCCTTGCGCGAGTTTCCTCGCACTTCCTTGTACCAGAGCGTGTGCATCGCGAGCCTTCAACAGC
MMGTP3635297981	TTCCTGCTGAACCGCTCTTCCGATCTTTGTTAGTATGTTGTTGTTGTTGGACTGCGAGACTGGCTTGAGCTCGTATTGCCCAGTGCCTTGCGCGTGTTTCCACGCACTTCCTTGTACCAGAGCGTGTGCATCGCGAGCCTTCAACAGC
MMGTP3635297982	TTCCTGCTGAACCGCTCTTCCGATCTTTGTTAGTATGTTGTTGTTGTTGGACTGCGAGACTGGCTTGAGCTCGTATTGCCCAGTGCCTTGCGCGTGTTTCCACGCACTTCCTTGTACCAGAGCGTGTGCATCGCGAGCCTTCAACAGC
MMGTP3636297991	TTCCTGCTGAACCGCTCTTCCGATCTTTGTTAGTATGTTGTTGTTGTTGGACTGCGAGACTGGCTTGAGCTCGTATTGCCCAGTGCCTTGCGCGGGTTTCCCCGCACTTCCTTGTACCAGAGCGTGTGCATCGCGAGCCTTCAACAGC
MMGTP3636297992	TTCCTGCTGAACCGCTCTTCCGATCTTTGTTAGTATGTTGTTGTTGTTGGACTGCGAGACTGGCTTGAGCTCGTATTGCCCAGTGCCTTGCGCGGGTTTCCCCGCACTTCCTTGTACCAGAGCGTGTGCATCGCGAGCCTTCAACAGC
MMGTP3637298001	TTCCTGCTGAACCGCTCTTCCGATCTTTGTTAGTATGTTGTTGTTGTTGGACTGCGAGACTGGCTTGAGCTCGTATTGCCCAGTGCCTTGCGCGCGTTTCCGCGCACTTCCTTGTACCAGAGCGTGTGCATCGCGAGCCTTCAACAGC
MMGTP3637298002	TTCCTGCTGAACCGCTCTTCCGATCTTTGTTAGTATGTTGTTGTTGTTGGACTGCGAGACTGGCTTGAGCTCGTATTGCCCAGTGCCTTGCGCGCGTTTCCGCGCACTTCCTTGTACCAGAGCGTGTGCATCGCGAGCCTTCAACAGC
MMGTP3638298011	TTCCTGCTGAACCGCTCTTCCGATCTTTGTTAGTATGTTGTTGTTGTTGGACTGCGAGACTGGCTTGAGCTCGTATTGCCCAGTGCCTTGCGCGAGTTTCCCCGCACTTCCTTGTACCAGAGCGTGTGCATCGCGAGCCTTCAACAGC
MMGTP3638298012	TTCCTGCTGAACCGCTCTTCCGATCTTTGTTAGTATGTTGTTGTTGTTGGACTGCGAGACTGGCTTGAGCTCGTATTGCCCAGTGCCTTGCGCGAGTTTCCCCGCACTTCCTTGTACCAGAGCGTGTGCATCGCGAGCCTTCAACAGC
MMGTP3639298021	TTCCTGCTGAACCGCTCTTCCGATCTTTGTTAGTATGTTGTTGTTGTTGGACTGCGAGACTGGCTTGAGCTCGTATTGCCCAGTGCCTTGCGCCAGTTTCCTGGCACTTCCTTGTACCAGAGCGTGTGCATCGCGAGCCTTCAACAGC
MMGTP3639298022	TTCCTGCTGAACCGCTCTTCCGATCTTTGTTAGTATGTTGTTGTTGTTGGACTGCGAGACTGGCTTGAGCTCGTATTGCCCAGTGCCTTGCGCCAGTTTCCTGGCACTTCCTTGTACCAGAGCGTGTGCATCGCGAGCCTTCAACAGC
MMGTP3640298031	TTCCTGCTGAACCGCTCTTCCGATCTTTGTTAGTATGTTGTTGTTGTTGGACTGCGAGACTGGCTTGAGCTCGTATTGCCCAGTGCCTTGCGCCTGTTTCCAGGCACTTCCTTGTACCAGAGCGTGTGCATCGCGAGCCTTCAACAGC
MMGTP3640298032	TTCCTGCTGAACCGCTCTTCCGATCTTTGTTAGTATGTTGTTGTTGTTGGACTGCGAGACTGGCTTGAGCTCGTATTGCCCAGTGCCTTGCGCCTGTTTCCAGGCACTTCCTTGTACCAGAGCGTGTGCATCGCGAGCCTTCAACAGC
MMGTP3641298041	TTCCTGCTGAACCGCTCTTCCGATCTTTGTTAGTATGTTGTTGTTGTTGGACTGCGAGACTGGCTTGAGCTCGTATTGCCCAGTGCCTTGCGCCGGTTTCCCGGCACTTCCTTGTACCAGAGCGTGTGCATCGCGAGCCTTCAACAGC
MMGTP3641298042	TTCCTGCTGAACCGCTCTTCCGATCTTTGTTAGTATGTTGTTGTTGTTGGACTGCGAGACTGGCTTGAGCTCGTATTGCCCAGTGCCTTGCGCCGGTTTCCCGGCACTTCCTTGTACCAGAGCGTGTGCATCGCGAGCCTTCAACAGC
MMGTP3642298051	TTCCTGCTGAACCGCTCTTCCGATCTTTGTTAGTATGTTGTTGTTGTTGGACTGCGAGACTGGCTTGAGCTCGTATTGCCCAGTGCCTTGCGCCCGTTTCCGGGCACTTCCTTGTACCAGAGCGTGTGCATCGCGAGCCTTCAACAGC
MMGTP3642298052	TTCCTGCTGAACCGCTCTTCCGATCTTTGTTAGTATGTTGTTGTTGTTGGACTGCGAGACTGGCTTGAGCTCGTATTGCCCAGTGCCTTGCGCCCGTTTCCGGGCACTTCCTTGTACCAGAGCGTGTGCATCGCGAGCCTTCAACAGC
MMGTP3643298061	TTCCTGCTGAACCGCTCTTCCGATCTTTGTTAGTATGTTGTTGTTGTTGGACTGCGAGACTGGCTTGAGCTCGTATTGCCCAGTGCCTTGCGCCAGTTTCCCGGCACTTCCTTGTACCAGAGCGTGTGCATCGCGAGCCTTCAACAGC
MMGTP3643298062	TTCCTGCTGAACCGCTCTTCCGATCTTTGTTAGTATGTTGTTGTTGTTGGACTGCGAGACTGGCTTGAGCTCGTATTGCCCAGTGCCTTGCGCCAGTTTCCCGGCACTTCCTTGTACCAGAGCGTGTGCATCGCGAGCCTTCAACAGC
MMGTP3644298071	TTCCTGCTGAACCGCTCTTCCGATCTTTGTTAGTATGTTGTTGTTGTTGGACTGCGAGACTGGCTTGAGCTCGTATTGCCCAGTGCCTTGCGCAAGTTTCCTCGCACTTCCTTGTACCAGAGCGTGTGCATCGCGAGCCTTCAACAGC
MMGTP3644298072	TTCCTGCTGAACCGCTCTTCCGATCTTTGTTAGTATGTTGTTGTTGTTGGACTGCGAGACTGGCTTGAGCTCGTATTGCCCAGTGCCTTGCGCAAGTTTCCTCGCACTTCCTTGTACCAGAGCGTGTGCATCGCGAGCCTTCAACAGC
MMGTP3645298081	TTCCTGCTGAACCGCTCTTCCGATCTTTGTTAGTATGTTGTTGTTGTTGGACTGCGAGACTGGCTTGAGCTCGTATTGCCCAGTGCCTTGCGCATGTTTCCACGCACTTCCTTGTACCAGAGCGTGTGCATCGCGAGCCTTCAACAGC
MMGTP3645298082	TTCCTGCTGAACCGCTCTTCCGATCTTTGTTAGTATGTTGTTGTTGTTGGACTGCGAGACTGGCTTGAGCTCGTATTGCCCAGTGCCTTGCGCATGTTTCCACGCACTTCCTTGTACCAGAGCGTGTGCATCGCGAGCCTTCAACAGC
MMGTP3646298091	TTCCTGCTGAACCGCTCTTCCGATCTTTGTTAGTATGTTGTTGTTGTTGGACTGCGAGACTGGCTTGAGCTCGTATTGCCCAGTGCCTTGCGCAGGTTTCCCCGCACTTCCTTGTACCAGAGCGTGTGCATCGCGAGCCTTCAACAGC
MMGTP3646298092	TTCCTGCTGAACCGCTCTTCCGATCTTTGTTAGTATGTTGTTGTTGTTGGACTGCGAGACTGGCTTGAGCTCGTATTGCCCAGTGCCTTGCGCAGGTTTCCCCGCACTTCCTTGTACCAGAGCGTGTGCATCGCGAGCCTTCAACAGC
MMGTP3647298101	TTCCTGCTGAACCGCTCTTCCGATCTTTGTTAGTATGTTGTTGTTGTTGGACTGCGAGACTGGCTTGAGCTCGTATTGCCCAGTGCCTTGCGCACGTTTCCGCGCACTTCCTTGTACCAGAGCGTGTGCATCGCGAGCCTTCAACAGC
MMGTP3647298102	TTCCTGCTGAACCGCTCTTCCGATCTTTGTTAGTATGTTGTTGTTGTTGGACTGCGAGACTGGCTTGAGCTCGTATTGCCCAGTGCCTTGCGCACGTTTCCGCGCACTTCCTTGTACCAGAGCGTGTGCATCGCGAGCCTTCAACAGC
MMGTP3648298111	TTCCTGCTGAACCGCTCTTCCGATCTTTGTTAGTATGTTGTTGTTGTTGGACTGCGAGACTGGCTTGAGCTCGTATTGCCCAGTGCCTTGCGAAAGTTTCCTTCCACTTCCTTGTACCAGAGCGTGTGCATCGCGAGCCTTCAACAGC
MMGTP3648298112	TTCCTGCTGAACCGCTCTTCCGATCTTTGTTAGTATGTTGTTGTTGTTGGACTGCGAGACTGGCTTGAGCTCGTATTGCCCAGTGCCTTGCGAAAGTTTCCTTCCACTTCCTTGTACCAGAGCGTGTGCATCGCGAGCCTTCAACAGC
MMGTP3649298121	TTCCTGCTGAACCGCTCTTCCGATCTTTGTTAGTATGTTGTTGTTGTTGGACTGCGAGACTGGCTTGAGCTCGTATTGCCCAGTGCCTTGCGAATGTTTCCATCCACTTCCTTGTACCAGAGCGTGTGCATCGCGAGCCTTCAACAGC
MMGTP3649298122	TTCCTGCTGAACCGCTCTTCCGATCTTTGTTAGTATGTTGTTGTTGTTGGACTGCGAGACTGGCTTGAGCTCGTATTGCCCAGTGCCTTGCGAATGTTTCCATCCACTTCCTTGTACCAGAGCGTGTGCATCGCGAGCCTTCAACAGC
MMGTP3650298131	TTCCTGCTGAACCGCTCTTCCGATCTTTGTTAGTATGTTGTTGTTGTTGGACTGCGAGACTGGCTTGAGCTCGTATTGCCCAGTGCCTTGCGAAGGTTTCCCTCCACTTCCTTGTACCAGAGCGTGTGCATCGCGAGCCTTCAACAGC
MMGTP3650298132	TTCCTGCTGAACCGCTCTTCCGATCTTTGTTAGTATGTTGTTGTTGTTGGACTGCGAGACTGGCTTGAGCTCGTATTGCCCAGTGCCTTGCGAAGGTTTCCCTCCACTTCCTTGTACCAGAGCGTGTGCATCGCGAGCCTTCAACAGC
MMGTP3651298141	TTCCTGCTGAACCGCTCTTCCGATCTTTGTTAGTATGTTGTTGTTGTTGGACTGCGAGACTGGCTTGAGCTCGTATTGCCCAGTGCCTTGCGAACGTTTCCGTCCACTTCCTTGTACCAGAGCGTGTGCATCGCGAGCCTTCAACAGC
MMGTP3651298142	TTCCTGCTGAACCGCTCTTCCGATCTTTGTTAGTATGTTGTTGTTGTTGGACTGCGAGACTGGCTTGAGCTCGTATTGCCCAGTGCCTTGCGAACGTTTCCGTCCACTTCCTTGTACCAGAGCGTGTGCATCGCGAGCCTTCAACAGC
MMGTP3652298151	TTCCTGCTGAACCGCTCTTCCGATCTTTGTTAGTATGTTGTTGTTGTTGGACTGCGAGACTGGCTTGAGCTCGTATTGCCCAGTGCCTTGCGATAGTTTCCTACCACTTCCTTGTACCAGAGCGTGTGCATCGCGAGCCTTCAACAGC
MMGTP3652298152	TTCCTGCTGAACCGCTCTTCCGATCTTTGTTAGTATGTTGTTGTTGTTGGACTGCGAGACTGGCTTGAGCTCGTATTGCCCAGTGCCTTGCGATAGTTTCCTACCACTTCCTTGTACCAGAGCGTGTGCATCGCGAGCCTTCAACAGC
MMGTP3653298161	TTCCTGCTGAACCGCTCTTCCGATCTTTGTTAGTATGTTGTTGTTGTTGGACTGCGAGACTGGCTTGAGCTCGTATTGCCCAGTGCCTTGCGATTGTTTCCAACCACTTCCTTGTACCAGAGCGTGTGCATCGCGAGCCTTCAACAGC
MMGTP3653298162	TTCCTGCTGAACCGCTCTTCCGATCTTTGTTAGTATGTTGTTGTTGTTGGACTGCGAGACTGGCTTGAGCTCGTATTGCCCAGTGCCTTGCGATTGTTTCCAACCACTTCCTTGTACCAGAGCGTGTGCATCGCGAGCCTTCAACAGC
MMGTP3654298171	TTCCTGCTGAACCGCTCTTCCGATCTTTGTTAGTATGTTGTTGTTGTTGGACTGCGAGACTGGCTTGAGCTCGTATTGCCCAGTGCCTTGCGATGGTTTCCCACCACTTCCTTGTACCAGAGCGTGTGCATCGCGAGCCTTCAACAGC
MMGTP3654298172	TTCCTGCTGAACCGCTCTTCCGATCTTTGTTAGTATGTTGTTGTTGTTGGACTGCGAGACTGGCTTGAGCTCGTATTGCCCAGTGCCTTGCGATGGTTTCCCACCACTTCCTTGTACCAGAGCGTGTGCATCGCGAGCCTTCAACAGC
MMGTP3655298181	TTCCTGCTGAACCGCTCTTCCGATCTTTGTTAGTATGTTGTTGTTGTTGGACTGCGAGACTGGCTTGAGCTCGTATTGCCCAGTGCCTTGCGATCGTTTCCGACCACTTCCTTGTACCAGAGCGTGTGCATCGCGAGCCTTCAACAGC
MMGTP3655298182	TTCCTGCTGAACCGCTCTTCCGATCTTTGTTAGTATGTTGTTGTTGTTGGACTGCGAGACTGGCTTGAGCTCGTATTGCCCAGTGCCTTGCGATCGTTTCCGACCACTTCCTTGTACCAGAGCGTGTGCATCGCGAGCCTTCAACAGC
MMGTP3656298191	TTCCTGCTGAACCGCTCTTCCGATCTTTGTTAGTATGTTGTTGTTGTTGGACTGCGAGACTGGCTTGAGCTCGTATTGCCCAGTGCCTTGCGAGAGTTTCCTCCCACTTCCTTGTACCAGAGCGTGTGCATCGCGAGCCTTCAACAGC
MMGTP3656298192	TTCCTGCTGAACCGCTCTTCCGATCTTTGTTAGTATGTTGTTGTTGTTGGACTGCGAGACTGGCTTGAGCTCGTATTGCCCAGTGCCTTGCGAGAGTTTCCTCCCACTTCCTTGTACCAGAGCGTGTGCATCGCGAGCCTTCAACAGC
MMGTP3657298201	TTCCTGCTGAACCGCTCTTCCGATCTTTGTTAGTATGTTGTTGTTGTTGGACTGCGAGACTGGCTTGAGCTCGTATTGCCCAGTGCCTTGCGAGTGTTTCCACCCACTTCCTTGTACCAGAGCGTGTGCATCGCGAGCCTTCAACAGC
MMGTP3657298202	TTCCTGCTGAACCGCTCTTCCGATCTTTGTTAGTATGTTGTTGTTGTTGGACTGCGAGACTGGCTTGAGCTCGTATTGCCCAGTGCCTTGCGAGTGTTTCCACCCACTTCCTTGTACCAGAGCGTGTGCATCGCGAGCCTTCAACAGC
MMGTP3658298211	TTCCTGCTGAACCGCTCTTCCGATCTTTGTTAGTATGTTGTTGTTGTTGGACTGCGAGACTGGCTTGAGCTCGTATTGCCCAGTGCCTTGCGAGGGTTTCCCCCCACTTCCTTGTACCAGAGCGTGTGCATCGCGAGCCTTCAACAGC
MMGTP3658298212	TTCCTGCTGAACCGCTCTTCCGATCTTTGTTAGTATGTTGTTGTTGTTGGACTGCGAGACTGGCTTGAGCTCGTATTGCCCAGTGCCTTGCGAGGGTTTCCCCCCACTTCCTTGTACCAGAGCGTGTGCATCGCGAGCCTTCAACAGC
MMGTP3659298221	TTCCTGCTGAACCGCTCTTCCGATCTTTGTTAGTATGTTGTTGTTGTTGGACTGCGAGACTGGCTTGAGCTCGTATTGCCCAGTGCCTTGCGAGCGTTTCCGCCCACTTCCTTGTACCAGAGCGTGTGCATCGCGAGCCTTCAACAGC
MMGTP3659298222	TTCCTGCTGAACCGCTCTTCCGATCTTTGTTAGTATGTTGTTGTTGTTGGACTGCGAGACTGGCTTGAGCTCGTATTGCCCAGTGCCTTGCGAGCGTTTCCGCCCACTTCCTTGTACCAGAGCGTGTGCATCGCGAGCCTTCAACAGC
MMGTP3660298231	TTCCTGCTGAACCGCTCTTCCGATCTTTGTTAGTATGTTGTTGTTGTTGGACTGCGAGACTGGCTTGAGCTCGTATTGCCCAGTGCCTTGCGACAGTTTCCTGCCACTTCCTTGTACCAGAGCGTGTGCATCGCGAGCCTTCAACAGC
MMGTP3660298232	TTCCTGCTGAACCGCTCTTCCGATCTTTGTTAGTATGTTGTTGTTGTTGGACTGCGAGACTGGCTTGAGCTCGTATTGCCCAGTGCCTTGCGACAGTTTCCTGCCACTTCCTTGTACCAGAGCGTGTGCATCGCGAGCCTTCAACAGC
MMGTP3661298241	TTCCTGCTGAACCGCTCTTCCGATCTTTGTTAGTATGTTGTTGTTGTTGGACTGCGAGACTGGCTTGAGCTCGTATTGCCCAGTGCCTTGCGACTGTTTCCAGCCACTTCCTTGTACCAGAGCGTGTGCATCGCGAGCCTTCAACAGC
MMGTP3661298242	TTCCTGCTGAACCGCTCTTCCGATCTTTGTTAGTATGTTGTTGTTGTTGGACTGCGAGACTGGCTTGAGCTCGTATTGCCCAGTGCCTTGCGACTGTTTCCAGCCACTTCCTTGTACCAGAGCGTGTGCATCGCGAGCCTTCAACAGC
MMGTP3662298251	TTCCTGCTGAACCGCTCTTCCGATCTTTGTTAGTATGTTGTTGTTGTTGGACTGCGAGACTGGCTTGAGCTCGTATTGCCCAGTGCCTTGCGACGGTTTCCCGCCACTTCCTTGTACCAGAGCGTGTGCATCGCGAGCCTTCAACAGC
MMGTP3662298252	TTCCTGCTGAACCGCTCTTCCGATCTTTGTTAGTATGTTGTTGTTGTTGGACTGCGAGACTGGCTTGAGCTCGTATTGCCCAGTGCCTTGCGACGGTTTCCCGCCACTTCCTTGTACCAGAGCGTGTGCATCGCGAGCCTTCAACAGC
MMGTP3663298261	TTCCTGCTGAACCGCTCTTCCGATCTTTGTTAGTATGTTGTTGTTGTTGGACTGCGAGACTGGCTTGAGCTCGTATTGCCCAGTGCCTTGCGACCGTTTCCGGCCACTTCCTTGTACCAGAGCGTGTGCATCGCGAGCCTTCAACAGC
MMGTP3663298262	TTCCTGCTGAACCGCTCTTCCGATCTTTGTTAGTATGTTGTTGTTGTTGGACTGCGAGACTGGCTTGAGCTCGTATTGCCCAGTGCCTTGCGACCGTTTCCGGCCACTTCCTTGTACCAGAGCGTGTGCATCGCGAGCCTTCAACAGC
MMGTP3664298271	TTCCTGCTGAACCGCTCTTCCGATCTTTGTTAGTATGTTGTTGTTGTTGGACTGCGAGACTGGCTTGAGCTCGTATTGCCCAGTGCCTTGCCAAAGTTTCCTTTGACTTCCTTGTACCAGAGCGTGTGCATCGCGAGCCTTCAACAGC
MMGTP3664298272	TTCCTGCTGAACCGCTCTTCCGATCTTTGTTAGTATGTTGTTGTTGTTGGACTGCGAGACTGGCTTGAGCTCGTATTGCCCAGTGCCTTGCCAAAGTTTCCTTTGACTTCCTTGTACCAGAGCGTGTGCATCGCGAGCCTTCAACAGC
MMGTP3665298281	TTCCTGCTGAACCGCTCTTCCGATCTTTGTTAGTATGTTGTTGTTGTTGGACTGCGAGACTGGCTTGAGCTCGTATTGCCCAGTGCCTTGCCAATGTTTCCATTGACTTCCTTGTACCAGAGCGTGTGCATCGCGAGCCTTCAACAGC
MMGTP3665298282	TTCCTGCTGAACCGCTCTTCCGATCTTTGTTAGTATGTTGTTGTTGTTGGACTGCGAGACTGGCTTGAGCTCGTATTGCCCAGTGCCTTGCCAATGTTTCCATTGACTTCCTTGTACCAGAGCGTGTGCATCGCGAGCCTTCAACAGC
MMGTP3666298291	TTCCTGCTGAACCGCTCTTCCGATCTTTGTTAGTATGTTGTTGTTGTTGGACTGCGAGACTGGCTTGAGCTCGTATTGCCCAGTGCCTTGCCAAGGTTTCCCTTGACTTCCTTGTACCAGAGCGTGTGCATCGCGAGCCTTCAACAGC
MMGTP3666298292	TTCCTGCTGAACCGCTCTTCCGATCTTTGTTAGTATGTTGTTGTTGTTGGACTGCGAGACTGGCTTGAGCTCGTATTGCCCAGTGCCTTGCCAAGGTTTCCCTTGACTTCCTTGTACCAGAGCGTGTGCATCGCGAGCCTTCAACAGC
MMGTP3667298301	TTCCTGCTGAACCGCTCTTCCGATCTTTGTTAGTATGTTGTTGTTGTTGGACTGCGAGACTGGCTTGAGCTCGTATTGCCCAGTGCCTTGCCAACGTTTCCGTTGACTTCCTTGTACCAGAGCGTGTGCATCGCGAGCCTTCAACAGC
MMGTP3667298302	TTCCTGCTGAACCGCTCTTCCGATCTTTGTTAGTATGTTGTTGTTGTTGGACTGCGAGACTGGCTTGAGCTCGTATTGCCCAGTGCCTTGCCAACGTTTCCGTTGACTTCCTTGTACCAGAGCGTGTGCATCGCGAGCCTTCAACAGC
MMGTP3668298311	TTCCTGCTGAACCGCTCTTCCGATCTTTGTTAGTATGTTGTTGTTGTTGGACTGCGAGACTGGCTTGAGCTCGTATTGCCCAGTGCCTTGCCAAAGTTTCCCTTGACTTCCTTGTACCAGAGCGTGTGCATCGCGAGCCTTCAACAGC
MMGTP3668298312	TTCCTGCTGAACCGCTCTTCCGATCTTTGTTAGTATGTTGTTGTTGTTGGACTGCGAGACTGGCTTGAGCTCGTATTGCCCAGTGCCTTGCCAAAGTTTCCCTTGACTTCCTTGTACCAGAGCGTGTGCATCGCGAGCCTTCAACAGC
MMGTP3669298321	TTCCTGCTGAACCGCTCTTCCGATCTTTGTTAGTATGTTGTTGTTGTTGGACTGCGAGACTGGCTTGAGCTCGTATTGCCCAGTGCCTTGCCATAGTTTCCTATGACTTCCTTGTACCAGAGCGTGTGCATCGCGAGCCTTCAACAGC
MMGTP3669298322	TTCCTGCTGAACCGCTCTTCCGATCTTTGTTAGTATGTTGTTGTTGTTGGACTGCGAGACTGGCTTGAGCTCGTATTGCCCAGTGCCTTGCCATAGTTTCCTATGACTTCCTTGTACCAGAGCGTGTGCATCGCGAGCCTTCAACAGC
MMGTP3670298331	TTCCTGCTGAACCGCTCTTCCGATCTTTGTTAGTATGTTGTTGTTGTTGGACTGCGAGACTGGCTTGAGCTCGTATTGCCCAGTGCCTTGCCATTGTTTCCAATGACTTCCTTGTACCAGAGCGTGTGCATCGCGAGCCTTCAACAGC
MMGTP3670298332	TTCCTGCTGAACCGCTCTTCCGATCTTTGTTAGTATGTTGTTGTTGTTGGACTGCGAGACTGGCTTGAGCTCGTATTGCCCAGTGCCTTGCCATTGTTTCCAATGACTTCCTTGTACCAGAGCGTGTGCATCGCGAGCCTTCAACAGC
MMGTP3671298341	TTCCTGCTGAACCGCTCTTCCGATCTTTGTTAGTATGTTGTTGTTGTTGGACTGCGAGACTGGCTTGAGCTCGTATTGCCCAGTGCCTTGCCATGGTTTCCCATGACTTCCTTGTACCAGAGCGTGTGCATCGCGAGCCTTCAACAGC
MMGTP3671298342	TTCCTGCTGAACCGCTCTTCCGATCTTTGTTAGTATGTTGTTGTTGTTGGACTGCGAGACTGGCTTGAGCTCGTATTGCCCAGTGCCTTGCCATGGTTTCCCATGACTTCCTTGTACCAGAGCGTGTGCATCGCGAGCCTTCAACAGC
MMGTP3672298351	TTCCTGCTGAACCGCTCTTCCGATCTTTGTTAGTATGTTGTTGTTGTTGGACTGCGAGACTGGCTTGAGCTCGTATTGCCCAGTGCCTTGCCATCGTTTCCGATGACTTCCTTGTACCAGAGCGTGTGCATCGCGAGCCTTCAACAGC
MMGTP3672298352	TTCCTGCTGAACCGCTCTTCCGATCTTTGTTAGTATGTTGTTGTTGTTGGACTGCGAGACTGGCTTGAGCTCGTATTGCCCAGTGCCTTGCCATCGTTTCCGATGACTTCCTTGTACCAGAGCGTGTGCATCGCGAGCCTTCAACAGC
MMGTP3673298361	TTCCTGCTGAACCGCTCTTCCGATCTTTGTTAGTATGTTGTTGTTGTTGGACTGCGAGACTGGCTTGAGCTCGTATTGCCCAGTGCCTTGCCATAGTTTCCCATGACTTCCTTGTACCAGAGCGTGTGCATCGCGAGCCTTCAACAGC
MMGTP3673298362	TTCCTGCTGAACCGCTCTTCCGATCTTTGTTAGTATGTTGTTGTTGTTGGACTGCGAGACTGGCTTGAGCTCGTATTGCCCAGTGCCTTGCCATAGTTTCCCATGACTTCCTTGTACCAGAGCGTGTGCATCGCGAGCCTTCAACAGC
MMGTP3674298371	TTCCTGCTGAACCGCTCTTCCGATCTTTGTTAGTATGTTGTTGTTGTTGGACTGCGAGACTGGCTTGAGCTCGTATTGCCCAGTGCCTTGCCAGAGTTTCCTCTGACTTCCTTGTACCAGAGCGTGTGCATCGCGAGCCTTCAACAGC
MMGTP3674298372	TTCCTGCTGAACCGCTCTTCCGATCTTTGTTAGTATGTTGTTGTTGTTGGACTGCGAGACTGGCTTGAGCTCGTATTGCCCAGTGCCTTGCCAGAGTTTCCTCTGACTTCCTTGTACCAGAGCGTGTGCATCGCGAGCCTTCAACAGC
MMGTP3675298381	TTCCTGCTGAACCGCTCTTCCGATCTTTGTTAGTATGTTGTTGTTGTTGGACTGCGAGACTGGCTTGAGCTCGTATTGCCCAGTGCCTTGCCAGTGTTTCCACTGACTTCCTTGTACCAGAGCGTGTGCATCGCGAGCCTTCAACAGC
MMGTP3675298382	TTCCTGCTGAACCGCTCTTCCGATCTTTGTTAGTATGTTGTTGTTGTTGGACTGCGAGACTGGCTTGAGCTCGTATTGCCCAGTGCCTTGCCAGTGTTTCCACTGACTTCCTTGTACCAGAGCGTGTGCATCGCGAGCCTTCAACAGC
MMGTP3676298391	TTCCTGCTGAACCGCTCTTCCGATCTTTGTTAGTATGTTGTTGTTGTTGGACTGCGAGACTGGCTTGAGCTCGTATTGCCCAGTGCCTTGCCAGGGTTTCCCCTGACTTCCTTGTACCAGAGCGTGTGCATCGCGAGCCTTCAACAGC
MMGTP3676298392	TTCCTGCTGAACCGCTCTTCCGATCTTTGTTAGTATGTTGTTGTTGTTGGACTGCGAGACTGGCTTGAGCTCGTATTGCCCAGTGCCTTGCCAGGGTTTCCCCTGACTTCCTTGTACCAGAGCGTGTGCATCGCGAGCCTTCAACAGC
MMGTP3677298401	TTCCTGCTGAACCGCTCTTCCGATCTTTGTTAGTATGTTGTTGTTGTTGGACTGCGAGACTGGCTTGAGCTCGTATTGCCCAGTGCCTTGCCAGCGTTTCCGCTGACTTCCTTGTACCAGAGCGTGTGCATCGCGAGCCTTCAACAGC
MMGTP3677298402	TTCCTGCTGAACCGCTCTTCCGATCTTTGTTAGTATGTTGTTGTTGTTGGACTGCGAGACTGGCTTGAGCTCGTATTGCCCAGTGCCTTGCCAGCGTTTCCGCTGACTTCCTTGTACCAGAGCGTGTGCATCGCGAGCCTTCAACAGC
MMGTP3678298411	TTCCTGCTGAACCGCTCTTCCGATCTTTGTTAGTATGTTGTTGTTGTTGGACTGCGAGACTGGCTTGAGCTCGTATTGCCCAGTGCCTTGCCAGAGTTTCCCCTGACTTCCTTGTACCAGAGCGTGTGCATCGCGAGCCTTCAACAGC
MMGTP3678298412	TTCCTGCTGAACCGCTCTTCCGATCTTTGTTAGTATGTTGTTGTTGTTGGACTGCGAGACTGGCTTGAGCTCGTATTGCCCAGTGCCTTGCCAGAGTTTCCCCTGACTTCCTTGTACCAGAGCGTGTGCATCGCGAGCCTTCAACAGC
MMGTP3679298421	TTCCTGCTGAACCGCTCTTCCGATCTTTGTTAGTATGTTGTTGTTGTTGGACTGCGAGACTGGCTTGAGCTCGTATTGCCCAGTGCCTTGCCACAGTTTCCTGTGACTTCCTTGTACCAGAGCGTGTGCATCGCGAGCCTTCAACAGC
MMGTP3679298422	TTCCTGCTGAACCGCTCTTCCGATCTTTGTTAGTATGTTGTTGTTGTTGGACTGCGAGACTGGCTTGAGCTCGTATTGCCCAGTGCCTTGCCACAGTTTCCTGTGACTTCCTTGTACCAGAGCGTGTGCATCGCGAGCCTTCAACAGC
MMGTP3680298431	TTCCTGCTGAACCGCTCTTCCGATCTTTGTTAGTATGTTGTTGTTGTTGGACTGCGAGACTGGCTTGAGCTCGTATTGCCCAGTGCCTTGCCACTGTTTCCAGTGACTTCCTTGTACCAGAGCGTGTGCATCGCGAGCCTTCAACAGC
MMGTP3680298432	TTCCTGCTGAACCGCTCTTCCGATCTTTGTTAGTATGTTGTTGTTGTTGGACTGCGAGACTGGCTTGAGCTCGTATTGCCCAGTGCCTTGCCACTGTTTCCAGTGACTTCCTTGTACCAGAGCGTGTGCATCGCGAGCCTTCAACAGC
MMGTP3681298441	TTCCTGCTGAACCGCTCTTCCGATCTTTGTTAGTATGTTGTTGTTGTTGGACTGCGAGACTGGCTTGAGCTCGTATTGCCCAGTGCCTTGCCACGGTTTCCCGTGACTTCCTTGTACCAGAGCGTGTGCATCGCGAGCCTTCAACAGC
MMGTP3681298442	TTCCTGCTGAACCGCTCTTCCGATCTTTGTTAGTATGTTGTTGTTGTTGGACTGCGAGACTGGCTTGAGCTCGTATTGCCCAGTGCCTTGCCACGGTTTCCCGTGACTTCCTTGTACCAGAGCGTGTGCATCGCGAGCCTTCAACAGC
MMGTP3682298451	TTCCTGCTGAACCGCTCTTCCGATCTTTGTTAGTATGTTGTTGTTGTTGGACTGCGAGACTGGCTTGAGCTCGTATTGCCCAGTGCCTTGCCACCGTTTCCGGTGACTTCCTTGTACCAGAGCGTGTGCATCGCGAGCCTTCAACAGC
MMGTP3682298452	TTCCTGCTGAACCGCTCTTCCGATCTTTGTTAGTATGTTGTTGTTGTTGGACTGCGAGACTGGCTTGAGCTCGTATTGCCCAGTGCCTTGCCACCGTTTCCGGTGACTTCCTTGTACCAGAGCGTGTGCATCGCGAGCCTTCAACAGC
MMGTP3683298461	TTCCTGCTGAACCGCTCTTCCGATCTTTGTTAGTATGTTGTTGTTGTTGGACTGCGAGACTGGCTTGAGCTCGTATTGCCCAGTGCCTTGCCACAGTTTCCCGTGACTTCCTTGTACCAGAGCGTGTGCATCGCGAGCCTTCAACAGC
MMGTP3683298462	TTCCTGCTGAACCGCTCTTCCGATCTTTGTTAGTATGTTGTTGTTGTTGGACTGCGAGACTGGCTTGAGCTCGTATTGCCCAGTGCCTTGCCACAGTTTCCCGTGACTTCCTTGTACCAGAGCGTGTGCATCGCGAGCCTTCAACAGC
MMGTP3684298471	TTCCTGCTGAACCGCTCTTCCGATCTTTGTTAGTATGTTGTTGTTGTTGGACTGCGAGACTGGCTTGAGCTCGTATTGCCCAGTGCCTTGCCAAAGTTTCCTCTGACTTCCTTGTACCAGAGCGTGTGCATCGCGAGCCTTCAACAGC
MMGTP3684298472	TTCCTGCTGAACCGCTCTTCCGATCTTTGTTAGTATGTTGTTGTTGTTGGACTGCGAGACTGGCTTGAGCTCGTATTGCCCAGTGCCTTGCCAAAGTTTCCTCTGACTTCCTTGTACCAGAGCGTGTGCATCGCGAGCCTTCAACAGC
MMGTP3685298481	TTCCTGCTGAACCGCTCTTCCGATCTTTGTTAGTATGTTGTTGTTGTTGGACTGCGAGACTGGCTTGAGCTCGTATTGCCCAGTGCCTTGCCAATGTTTCCACTGACTTCCTTGTACCAGAGCGTGTGCATCGCGAGCCTTCAACAGC
MMGTP3685298482	TTCCTGCTGAACCGCTCTTCCGATCTTTGTTAGTATGTTGTTGTTGTTGGACTGCGAGACTGGCTTGAGCTCGTATTGCCCAGTGCCTTGCCAATGTTTCCACTGACTTCCTTGTACCAGAGCGTGTGCATCGCGAGCCTTCAACAGC
MMGTP3686298491	TTCCTGCTGAACCGCTCTTCCGATCTTTGTTAGTATGTTGTTGTTGTTGGACTGCGAGACTGGCTTGAGCTCGTATTGCCCAGTGCCTTGCCAAGGTTTCCCCTGACTTCCTTGTACCAGAGCGTGTGCATCGCGAGCCTTCAACAGC
MMGTP3686298492	TTCCTGCTGAACCGCTCTTCCGATCTTTGTTAGTATGTTGTTGTTGTTGGACTGCGAGACTGGCTTGAGCTCGTATTGCCCAGTGCCTTGCCAAGGTTTCCCCTGACTTCCTTGTACCAGAGCGTGTGCATCGCGAGCCTTCAACAGC
MMGTP3687298501	TTCCTGCTGAACCGCTCTTCCGATCTTTGTTAGTATGTTGTTGTTGTTGGACTGCGAGACTGGCTTGAGCTCGTATTGCCCAGTGCCTTGCCAACGTTTCCGCTGACTTCCTTGTACCAGAGCGTGTGCATCGCGAGCCTTCAACAGC
MMGTP3687298502	TTCCTGCTGAACCGCTCTTCCGATCTTTGTTAGTATGTTGTTGTTGTTGGACTGCGAGACTGGCTTGAGCTCGTATTGCCCAGTGCCTTGCCAACGTTTCCGCTGACTTCCTTGTACCAGAGCGTGTGCATCGCGAGCCTTCAACAGC
MMGTP3688298511	TTCCTGCTGAACCGCTCTTCCGATCTTTGTTAGTATGTTGTTGTTGTTGGACTGCGAGACTGGCTTGAGCTCGTATTGCCCAGTGCCTTGCCTAAGTTTCCTTAGACTTCCTTGTACCAGAGCGTGTGCATCGCGAGCCTTCAACAGC
MMGTP3688298512	TTCCTGCTGAACCGCTCTTCCGATCTTTGTTAGTATGTTGTTGTTGTTGGACTGCGAGACTGGCTTGAGCTCGTATTGCCCAGTGCCTTGCCTAAGTTTCCTTAGACTTCCTTGTACCAGAGCGTGTGCATCGCGAGCCTTCAACAGC
MMGTP3689298521	TTCCTGCTGAACCGCTCTTCCGATCTTTGTTAGTATGTTGTTGTTGTTGGACTGCGAGACTGGCTTGAGCTCGTATTGCCCAGTGCCTTGCCTATGTTTCCATAGACTTCCTTGTACCAGAGCGTGTGCATCGCGAGCCTTCAACAGC
MMGTP3689298522	TTCCTGCTGAACCGCTCTTCCGATCTTTGTTAGTATGTTGTTGTTGTTGGACTGCGAGACTGGCTTGAGCTCGTATTGCCCAGTGCCTTGCCTATGTTTCCATAGACTTCCTTGTACCAGAGCGTGTGCATCGCGAGCCTTCAACAGC
MMGTP3690298531	TTCCTGCTGAACCGCTCTTCCGATCTTTGTTAGTATGTTGTTGTTGTTGGACTGCGAGACTGGCTTGAGCTCGTATTGCCCAGTGCCTTGCCTAGGTTTCCCTAGACTTCCTTGTACCAGAGCGTGTGCATCGCGAGCCTTCAACAGC
MMGTP3690298532	TTCCTGCTGAACCGCTCTTCCGATCTTTGTTAGTATGTTGTTGTTGTTGGACTGCGAGACTGGCTTGAGCTCGTATTGCCCAGTGCCTTGCCTAGGTTTCCCTAGACTTCCTTGTACCAGAGCGTGTGCATCGCGAGCCTTCAACAGC
MMGTP3691298541	TTCCTGCTGAACCGCTCTTCCGATCTTTGTTAGTATGTTGTTGTTGTTGGACTGCGAGACTGGCTTGAGCTCGTATTGCCCAGTGCCTTGCCTACGTTTCCGTAGACTTCCTTGTACCAGAGCGTGTGCATCGCGAGCCTTCAACAGC
MMGTP3691298542	TTCCTGCTGAACCGCTCTTCCGATCTTTGTTAGTATGTTGTTGTTGTTGGACTGCGAGACTGGCTTGAGCTCGTATTGCCCAGTGCCTTGCCTACGTTTCCGTAGACTTCCTTGTACCAGAGCGTGTGCATCGCGAGCCTTCAACAGC
MMGTP3692298551	TTCCTGCTGAACCGCTCTTCCGATCTTTGTTAGTATGTTGTTGTTGTTGGACTGCGAGACTGGCTTGAGCTCGTATTGCCCAGTGCCTTGCCTAAGTTTCCCTAGACTTCCTTGTACCAGAGCGTGTGCATCGCGAGCCTTCAACAGC
MMGTP3692298552	TTCCTGCTGAACCGCTCTTCCGATCTTTGTTAGTATGTTGTTGTTGTTGGACTGCGAGACTGGCTTGAGCTCGTATTGCCCAGTGCCTTGCCTAAGTTTCCCTAGACTTCCTTGTACCAGAGCGTGTGCATCGCGAGCCTTCAACAGC
MMGTP3693298561	TTCCTGCTGAACCGCTCTTCCGATCTTTGTTAGTATGTTGTTGTTGTTGGACTGCGAGACTGGCTTGAGCTCGTATTGCCCAGTGCCTTGCCTTAGTTTCCTAAGACTTCCTTGTACCAGAGCGTGTGCATCGCGAGCCTTCAACAGC
MMGTP3693298562	TTCCTGCTGAACCGCTCTTCCGATCTTTGTTAGTATGTTGTTGTTGTTGGACTGCGAGACTGGCTTGAGCTCGTATTGCCCAGTGCCTTGCCTTAGTTTCCTAAGACTTCCTTGTACCAGAGCGTGTGCATCGCGAGCCTTCAACAGC
MMGTP3694298571	TTCCTGCTGAACCGCTCTTCCGATCTTTGTTAGTATGTTGTTGTTGTTGGACTGCGAGACTGGCTTGAGCTCGTATTGCCCAGTGCCTTGCCTTTGTTTCCAAAGACTTCCTTGTACCAGAGCGTGTGCATCGCGAGCCTTCAACAGC
MMGTP3694298572	TTCCTGCTGAACCGCTCTTCCGATCTTTGTTAGTATGTTGTTGTTGTTGGACTGCGAGACTGGCTTGAGCTCGTATTGCCCAGTGCCTTGCCTTTGTTTCCAAAGACTTCCTTGTACCAGAGCGTGTGCATCGCGAGCCTTCAACAGC
MMGTP3695298581	TTCCTGCTGAACCGCTCTTCCGATCTTTGTTAGTATGTTGTTGTTGTTGGACTGCGAGACTGGCTTGAGCTCGTATTGCCCAGTGCCTTGCCTTGGTTTCCCAAGACTTCCTTGTACCAGAGCGTGTGCATCGCGAGCCTTCAACAGC
MMGTP3695298582	TTCCTGCTGAACCGCTCTTCCGATCTTTGTTAGTATGTTGTTGTTGTTGGACTGCGAGACTGGCTTGAGCTCGTATTGCCCAGTGCCTTGCCTTGGTTTCCCAAGACTTCCTTGTACCAGAGCGTGTGCATCGCGAGCCTTCAACAGC
MMGTP3696298591	TTCCTGCTGAACCGCTCTTCCGATCTTTGTTAGTATGTTGTTGTTGTTGGACTGCGAGACTGGCTTGAGCTCGTATTGCCCAGTGCCTTGCCTTCGTTTCCGAAGACTTCCTTGTACCAGAGCGTGTGCATCGCGAGCCTTCAACAGC
MMGTP3696298592	TTCCTGCTGAACCGCTCTTCCGATCTTTGTTAGTATGTTGTTGTTGTTGGACTGCGAGACTGGCTTGAGCTCGTATTGCCCAGTGCCTTGCCTTCGTTTCCGAAGACTTCCTTGTACCAGAGCGTGTGCATCGCGAGCCTTCAACAGC
MMGTP3697298601	TTCCTGCTGAACCGCTCTTCCGATCTTTGTTAGTATGTTGTTGTTGTTGGACTGCGAGACTGGCTTGAGCTCGTATTGCCCAGTGCCTTGCCTTAGTTTCCCAAGACTTCCTTGTACCAGAGCGTGTGCATCGCGAGCCTTCAACAGC
MMGTP3697298602	TTCCTGCTGAACCGCTCTTCCGATCTTTGTTAGTATGTTGTTGTTGTTGGACTGCGAGACTGGCTTGAGCTCGTATTGCCCAGTGCCTTGCCTTAGTTTCCCAAGACTTCCTTGTACCAGAGCGTGTGCATCGCGAGCCTTCAACAGC
MMGTP3698298611	TTCCTGCTGAACCGCTCTTCCGATCTTTGTTAGTATGTTGTTGTTGTTGGACTGCGAGACTGGCTTGAGCTCGTATTGCCCAGTGCCTTGCCTGAGTTTCCTCAGACTTCCTTGTACCAGAGCGTGTGCATCGCGAGCCTTCAACAGC
MMGTP3698298612	TTCCTGCTGAACCGCTCTTCCGATCTTTGTTAGTATGTTGTTGTTGTTGGACTGCGAGACTGGCTTGAGCTCGTATTGCCCAGTGCCTTGCCTGAGTTTCCTCAGACTTCCTTGTACCAGAGCGTGTGCATCGCGAGCCTTCAACAGC
MMGTP3699298621	TTCCTGCTGAACCGCTCTTCCGATCTTTGTTAGTATGTTGTTGTTGTTGGACTGCGAGACTGGCTTGAGCTCGTATTGCCCAGTGCCTTGCCTGTGTTTCCACAGACTTCCTTGTACCAGAGCGTGTGCATCGCGAGCCTTCAACAGC
MMGTP3699298622	TTCCTGCTGAACCGCTCTTCCGATCTTTGTTAGTATGTTGTTGTTGTTGGACTGCGAGACTGGCTTGAGCTCGTATTGCCCAGTGCCTTGCCTGTGTTTCCACAGACTTCCTTGTACCAGAGCGTGTGCATCGCGAGCCTTCAACAGC
MMGTP3700298631	TTCCTGCTGAACCGCTCTTCCGATCTTTGTTAGTATGTTGTTGTTGTTGGACTGCGAGACTGGCTTGAGCTCGTATTGCCCAGTGCCTTGCCTGGGTTTCCCCAGACTTCCTTGTACCAGAGCGTGTGCATCGCGAGCCTTCAACAGC
MMGTP3700298632	TTCCTGCTGAACCGCTCTTCCGATCTTTGTTAGTATGTTGTTGTTGTTGGACTGCGAGACTGGCTTGAGCTCGTATTGCCCAGTGCCTTGCCTGGGTTTCCCCAGACTTCCTTGTACCAGAGCGTGTGCATCGCGAGCCTTCAACAGC
MMGTP3701298641	TTCCTGCTGAACCGCTCTTCCGATCTTTGTTAGTATGTTGTTGTTGTTGGACTGCGAGACTGGCTTGAGCTCGTATTGCCCAGTGCCTTGCCTGCGTTTCCGCAGACTTCCTTGTACCAGAGCGTGTGCATCGCGAGCCTTCAACAGC
MMGTP3701298642	TTCCTGCTGAACCGCTCTTCCGATCTTTGTTAGTATGTTGTTGTTGTTGGACTGCGAGACTGGCTTGAGCTCGTATTGCCCAGTGCCTTGCCTGCGTTTCCGCAGACTTCCTTGTACCAGAGCGTGTGCATCGCGAGCCTTCAACAGC
MMGTP3702298651	TTCCTGCTGAACCGCTCTTCCGATCTTTGTTAGTATGTTGTTGTTGTTGGACTGCGAGACTGGCTTGAGCTCGTATTGCCCAGTGCCTTGCCTGAGTTTCCCCAGACTTCCTTGTACCAGAGCGTGTGCATCGCGAGCCTTCAACAGC
MMGTP3702298652	TTCCTGCTGAACCGCTCTTCCGATCTTTGTTAGTATGTTGTTGTTGTTGGACTGCGAGACTGGCTTGAGCTCGTATTGCCCAGTGCCTTGCCTGAGTTTCCCCAGACTTCCTTGTACCAGAGCGTGTGCATCGCGAGCCTTCAACAGC
MMGTP3703298661	TTCCTGCTGAACCGCTCTTCCGATCTTTGTTAGTATGTTGTTGTTGTTGGACTGCGAGACTGGCTTGAGCTCGTATTGCCCAGTGCCTTGCCTCAGTTTCCTGAGACTTCCTTGTACCAGAGCGTGTGCATCGCGAGCCTTCAACAGC
MMGTP3703298662	TTCCTGCTGAACCGCTCTTCCGATCTTTGTTAGTATGTTGTTGTTGTTGGACTGCGAGACTGGCTTGAGCTCGTATTGCCCAGTGCCTTGCCTCAGTTTCCTGAGACTTCCTTGTACCAGAGCGTGTGCATCGCGAGCCTTCAACAGC
MMGTP3704298671	TTCCTGCTGAACCGCTCTTCCGATCTTTGTTAGTATGTTGTTGTTGTTGGACTGCGAGACTGGCTTGAGCTCGTATTGCCCAGTGCCTTGCCTCTGTTTCCAGAGACTTCCTTGTACCAGAGCGTGTGCATCGCGAGCCTTCAACAGC
MMGTP3704298672	TTCCTGCTGAACCGCTCTTCCGATCTTTGTTAGTATGTTGTTGTTGTTGGACTGCGAGACTGGCTTGAGCTCGTATTGCCCAGTGCCTTGCCTCTGTTTCCAGAGACTTCCTTGTACCAGAGCGTGTGCATCGCGAGCCTTCAACAGC
MMGTP3705298681	TTCCTGCTGAACCGCTCTTCCGATCTTTGTTAGTATGTTGTTGTTGTTGGACTGCGAGACTGGCTTGAGCTCGTATTGCCCAGTGCCTTGCCTCGGTTTCCCGAGACTTCCTTGTACCAGAGCGTGTGCATCGCGAGCCTTCAACAGC
MMGTP3705298682	TTCCTGCTGAACCGCTCTTCCGATCTTTGTTAGTATGTTGTTGTTGTTGGACTGCGAGACTGGCTTGAGCTCGTATTGCCCAGTGCCTTGCCTCGGTTTCCCGAGACTTCCTTGTACCAGAGCGTGTGCATCGCGAGCCTTCAACAGC
MMGTP3706298691	TTCCTGCTGAACCGCTCTTCCGATCTTTGTTAGTATGTTGTTGTTGTTGGACTGCGAGACTGGCTTGAGCTCGTATTGCCCAGTGCCTTGCCTCCGTTTCCGGAGACTTCCTTGTACCAGAGCGTGTGCATCGCGAGCCTTCAACAGC
MMGTP3706298692	TTCCTGCTGAACCGCTCTTCCGATCTTTGTTAGTATGTTGTTGTTGTTGGACTGCGAGACTGGCTTGAGCTCGTATTGCCCAGTGCCTTGCCTCCGTTTCCGGAGACTTCCTTGTACCAGAGCGTGTGCATCGCGAGCCTTCAACAGC
MMGTP3707298701	TTCCTGCTGAACCGCTCTTCCGATCTTTGTTAGTATGTTGTTGTTGTTGGACTGCGAGACTGGCTTGAGCTCGTATTGCCCAGTGCCTTGCCTCAGTTTCCCGAGACTTCCTTGTACCAGAGCGTGTGCATCGCGAGCCTTCAACAGC
MMGTP3707298702	TTCCTGCTGAACCGCTCTTCCGATCTTTGTTAGTATGTTGTTGTTGTTGGACTGCGAGACTGGCTTGAGCTCGTATTGCCCAGTGCCTTGCCTCAGTTTCCCGAGACTTCCTTGTACCAGAGCGTGTGCATCGCGAGCCTTCAACAGC
MMGTP3708298711	TTCCTGCTGAACCGCTCTTCCGATCTTTGTTAGTATGTTGTTGTTGTTGGACTGCGAGACTGGCTTGAGCTCGTATTGCCCAGTGCCTTGCCTAAGTTTCCTCAGACTTCCTTGTACCAGAGCGTGTGCATCGCGAGCCTTCAACAGC
MMGTP3708298712	TTCCTGCTGAACCGCTCTTCCGATCTTTGTTAGTATGTTGTTGTTGTTGGACTGCGAGACTGGCTTGAGCTCGTATTGCCCAGTGCCTTGCCTAAGTTTCCTCAGACTTCCTTGTACCAGAGCGTGTGCATCGCGAGCCTTCAACAGC
MMGTP3709298721	TTCCTGCTGAACCGCTCTTCCGATCTTTGTTAGTATGTTGTTGTTGTTGGACTGCGAGACTGGCTTGAGCTCGTATTGCCCAGTGCCTTGCCTATGTTTCCACAGACTTCCTTGTACCAGAGCGTGTGCATCGCGAGCCTTCAACAGC
MMGTP3709298722	TTCCTGCTGAACCGCTCTTCCGATCTTTGTTAGTATGTTGTTGTTGTTGGACTGCGAGACTGGCTTGAGCTCGTATTGCCCAGTGCCTTGCCTATGTTTCCACAGACTTCCTTGTACCAGAGCGTGTGCATCGCGAGCCTTCAACAGC
MMGTP3710298731	TTCCTGCTGAACCGCTCTTCCGATCTTTGTTAGTATGTTGTTGTTGTTGGACTGCGAGACTGGCTTGAGCTCGTATTGCCCAGTGCCTTGCCTAGGTTTCCCCAGACTTCCTTGTACCAGAGCGTGTGCATCGCGAGCCTTCAACAGC
MMGTP3710298732	TTCCTGCTGAACCGCTCTTCCGATCTTTGTTAGTATGTTGTTGTTGTTGGACTGCGAGACTGGCTTGAGCTCGTATTGCCCAGTGCCTTGCCTAGGTTTCCCCAGACTTCCTTGTACCAGAGCGTGTGCATCGCGAGCCTTCAACAGC
MMGTP3711298741	TTCCTGCTGAACCGCTCTTCCGATCTTTGTTAGTATGTTGTTGTTGTTGGACTGCGAGACTGGCTTGAGCTCGTATTGCCCAGTGCCTTGCCTACGTTTCCGCAGACTTCCTTGTACCAGAGCGTGTGCATCGCGAGCCTTCAACAGC
MMGTP3711298742	TTCCTGCTGAACCGCTCTTCCGATCTTTGTTAGTATGTTGTTGTTGTTGGACTGCGAGACTGGCTTGAGCTCGTATTGCCCAGTGCCTTGCCTACGTTTCCGCAGACTTCCTTGTACCAGAGCGTGTGCATCGCGAGCCTTCAACAGC
MMGTP3712298751	TTCCTGCTGAACCGCTCTTCCGATCTTTGTTAGTATGTTGTTGTTGTTGGACTGCGAGACTGGCTTGAGCTCGTATTGCCCAGTGCCTTGCCGAAGTTTCCTTCGACTTCCTTGTACCAGAGCGTGTGCATCGCGAGCCTTCAACAGC
MMGTP3712298752	TTCCTGCTGAACCGCTCTTCCGATCTTTGTTAGTATGTTGTTGTTGTTGGACTGCGAGACTGGCTTGAGCTCGTATTGCCCAGTGCCTTGCCGAAGTTTCCTTCGACTTCCTTGTACCAGAGCGTGTGCATCGCGAGCCTTCAACAGC
MMGTP3713298761	TTCCTGCTGAACCGCTCTTCCGATCTTTGTTAGTATGTTGTTGTTGTTGGACTGCGAGACTGGCTTGAGCTCGTATTGCCCAGTGCCTTGCCGATGTTTCCATCGACTTCCTTGTACCAGAGCGTGTGCATCGCGAGCCTTCAACAGC
MMGTP3713298762	TTCCTGCTGAACCGCTCTTCCGATCTTTGTTAGTATGTTGTTGTTGTTGGACTGCGAGACTGGCTTGAGCTCGTATTGCCCAGTGCCTTGCCGATGTTTCCATCGACTTCCTTGTACCAGAGCGTGTGCATCGCGAGCCTTCAACAGC
MMGTP3714298771	TTCCTGCTGAACCGCTCTTCCGATCTTTGTTAGTATGTTGTTGTTGTTGGACTGCGAGACTGGCTTGAGCTCGTATTGCCCAGTGCCTTGCCGAGGTTTCCCTCGACTTCCTTGTACCAGAGCGTGTGCATCGCGAGCCTTCAACAGC
MMGTP3714298772	TTCCTGCTGAACCGCTCTTCCGATCTTTGTTAGTATGTTGTTGTTGTTGGACTGCGAGACTGGCTTGAGCTCGTATTGCCCAGTGCCTTGCCGAGGTTTCCCTCGACTTCCTTGTACCAGAGCGTGTGCATCGCGAGCCTTCAACAGC
MMGTP3715298781	TTCCTGCTGAACCGCTCTTCCGATCTTTGTTAGTATGTTGTTGTTGTTGGACTGCGAGACTGGCTTGAGCTCGTATTGCCCAGTGCCTTGCCGACGTTTCCGTCGACTTCCTTGTACCAGAGCGTGTGCATCGCGAGCCTTCAACAGC
MMGTP3715298782	TTCCTGCTGAACCGCTCTTCCGATCTTTGTTAGTATGTTGTTGTTGTTGGACTGCGAGACTGGCTTGAGCTCGTATTGCCCAGTGCCTTGCCGACGTTTCCGTCGACTTCCTTGTACCAGAGCGTGTGCATCGCGAGCCTTCAACAGC
MMGTP3716298791	TTCCTGCTGAACCGCTCTTCCGATCTTTGTTAGTATGTTGTTGTTGTTGGACTGCGAGACTGGCTTGAGCTCGTATTGCCCAGTGCCTTGCCGAAGTTTCCCTCGACTTCCTTGTACCAGAGCGTGTGCATCGCGAGCCTTCAACAGC
MMGTP3716298792	TTCCTGCTGAACCGCTCTTCCGATCTTTGTTAGTATGTTGTTGTTGTTGGACTGCGAGACTGGCTTGAGCTCGTATTGCCCAGTGCCTTGCCGAAGTTTCCCTCGACTTCCTTGTACCAGAGCGTGTGCATCGCGAGCCTTCAACAGC
MMGTP3717298801	TTCCTGCTGAACCGCTCTTCCGATCTTTGTTAGTATGTTGTTGTTGTTGGACTGCGAGACTGGCTTGAGCTCGTATTGCCCAGTGCCTTGCCGTAGTTTCCTACGACTTCCTTGTACCAGAGCGTGTGCATCGCGAGCCTTCAACAGC
MMGTP3717298802	TTCCTGCTGAACCGCTCTTCCGATCTTTGTTAGTATGTTGTTGTTGTTGGACTGCGAGACTGGCTTGAGCTCGTATTGCCCAGTGCCTTGCCGTAGTTTCCTACGACTTCCTTGTACCAGAGCGTGTGCATCGCGAGCCTTCAACAGC
MMGTP3718298811	TTCCTGCTGAACCGCTCTTCCGATCTTTGTTAGTATGTTGTTGTTGTTGGACTGCGAGACTGGCTTGAGCTCGTATTGCCCAGTGCCTTGCCGTTGTTTCCAACGACTTCCTTGTACCAGAGCGTGTGCATCGCGAGCCTTCAACAGC
MMGTP3718298812	TTCCTGCTGAACCGCTCTTCCGATCTTTGTTAGTATGTTGTTGTTGTTGGACTGCGAGACTGGCTTGAGCTCGTATTGCCCAGTGCCTTGCCGTTGTTTCCAACGACTTCCTTGTACCAGAGCGTGTGCATCGCGAGCCTTCAACAGC
MMGTP3719298821	TTCCTGCTGAACCGCTCTTCCGATCTTTGTTAGTATGTTGTTGTTGTTGGACTGCGAGACTGGCTTGAGCTCGTATTGCCCAGTGCCTTGCCGTGGTTTCCCACGACTTCCTTGTACCAGAGCGTGTGCATCGCGAGCCTTCAACAGC
MMGTP3719298822	TTCCTGCTGAACCGCTCTTCCGATCTTTGTTAGTATGTTGTTGTTGTTGGACTGCGAGACTGGCTTGAGCTCGTATTGCCCAGTGCCTTGCCGTGGTTTCCCACGACTTCCTTGTACCAGAGCGTGTGCATCGCGAGCCTTCAACAGC
MMGTP3720298831	TTCCTGCTGAACCGCTCTTCCGATCTTTGTTAGTATGTTGTTGTTGTTGGACTGCGAGACTGGCTTGAGCTCGTATTGCCCAGTGCCTTGCCGTCGTTTCCGACGACTTCCTTGTACCAGAGCGTGTGCATCGCGAGCCTTCAACAGC
MMGTP3720298832	TTCCTGCTGAACCGCTCTTCCGATCTTTGTTAGTATGTTGTTGTTGTTGGACTGCGAGACTGGCTTGAGCTCGTATTGCCCAGTGCCTTGCCGTCGTTTCCGACGACTTCCTTGTACCAGAGCGTGTGCATCGCGAGCCTTCAACAGC
MMGTP3721298841	TTCCTGCTGAACCGCTCTTCCGATCTTTGTTAGTATGTTGTTGTTGTTGGACTGCGAGACTGGCTTGAGCTCGTATTGCCCAGTGCCTTGCCGTAGTTTCCCACGACTTCCTTGTACCAGAGCGTGTGCATCGCGAGCCTTCAACAGC
MMGTP3721298842	TTCCTGCTGAACCGCTCTTCCGATCTTTGTTAGTATGTTGTTGTTGTTGGACTGCGAGACTGGCTTGAGCTCGTATTGCCCAGTGCCTTGCCGTAGTTTCCCACGACTTCCTTGTACCAGAGCGTGTGCATCGCGAGCCTTCAACAGC
MMGTP3722298851	TTCCTGCTGAACCGCTCTTCCGATCTTTGTTAGTATGTTGTTGTTGTTGGACTGCGAGACTGGCTTGAGCTCGTATTGCCCAGTGCCTTGCCGGAGTTTCCTCCGACTTCCTTGTACCAGAGCGTGTGCATCGCGAGCCTTCAACAGC
MMGTP3722298852	TTCCTGCTGAACCGCTCTTCCGATCTTTGTTAGTATGTTGTTGTTGTTGGACTGCGAGACTGGCTTGAGCTCGTATTGCCCAGTGCCTTGCCGGAGTTTCCTCCGACTTCCTTGTACCAGAGCGTGTGCATCGCGAGCCTTCAACAGC
MMGTP3723298861	TTCCTGCTGAACCGCTCTTCCGATCTTTGTTAGTATGTTGTTGTTGTTGGACTGCGAGACTGGCTTGAGCTCGTATTGCCCAGTGCCTTGCCGGTGTTTCCACCGACTTCCTTGTACCAGAGCGTGTGCATCGCGAGCCTTCAACAGC
MMGTP3723298862	TTCCTGCTGAACCGCTCTTCCGATCTTTGTTAGTATGTTGTTGTTGTTGGACTGCGAGACTGGCTTGAGCTCGTATTGCCCAGTGCCTTGCCGGTGTTTCCACCGACTTCCTTGTACCAGAGCGTGTGCATCGCGAGCCTTCAACAGC
MMGTP3724298871	TTCCTGCTGAACCGCTCTTCCGATCTTTGTTAGTATGTTGTTGTTGTTGGACTGCGAGACTGGCTTGAGCTCGTATTGCCCAGTGCCTTGCCGGGGTTTCCCCCGACTTCCTTGTACCAGAGCGTGTGCATCGCGAGCCTTCAACAGC
MMGTP3724298872	TTCCTGCTGAACCGCTCTTCCGATCTTTGTTAGTATGTTGTTGTTGTTGGACTGCGAGACTGGCTTGAGCTCGTATTGCCCAGTGCCTTGCCGGGGTTTCCCCCGACTTCCTTGTACCAGAGCGTGTGCATCGCGAGCCTTCAACAGC
MMGTP3725298881	TTCCTGCTGAACCGCTCTTCCGATCTTTGTTAGTATGTTGTTGTTGTTGGACTGCGAGACTGGCTTGAGCTCGTATTGCCCAGTGCCTTGCCGGCGTTTCCGCCGACTTCCTTGTACCAGAGCGTGTGCATCGCGAGCCTTCAACAGC
MMGTP3725298882	TTCCTGCTGAACCGCTCTTCCGATCTTTGTTAGTATGTTGTTGTTGTTGGACTGCGAGACTGGCTTGAGCTCGTATTGCCCAGTGCCTTGCCGGCGTTTCCGCCGACTTCCTTGTACCAGAGCGTGTGCATCGCGAGCCTTCAACAGC
MMGTP3726298891	TTCCTGCTGAACCGCTCTTCCGATCTTTGTTAGTATGTTGTTGTTGTTGGACTGCGAGACTGGCTTGAGCTCGTATTGCCCAGTGCCTTGCCGGAGTTTCCCCCGACTTCCTTGTACCAGAGCGTGTGCATCGCGAGCCTTCAACAGC
MMGTP3726298892	TTCCTGCTGAACCGCTCTTCCGATCTTTGTTAGTATGTTGTTGTTGTTGGACTGCGAGACTGGCTTGAGCTCGTATTGCCCAGTGCCTTGCCGGAGTTTCCCCCGACTTCCTTGTACCAGAGCGTGTGCATCGCGAGCCTTCAACAGC
MMGTP3727298901	TTCCTGCTGAACCGCTCTTCCGATCTTTGTTAGTATGTTGTTGTTGTTGGACTGCGAGACTGGCTTGAGCTCGTATTGCCCAGTGCCTTGCCGCAGTTTCCTGCGACTTCCTTGTACCAGAGCGTGTGCATCGCGAGCCTTCAACAGC
MMGTP3727298902	TTCCTGCTGAACCGCTCTTCCGATCTTTGTTAGTATGTTGTTGTTGTTGGACTGCGAGACTGGCTTGAGCTCGTATTGCCCAGTGCCTTGCCGCAGTTTCCTGCGACTTCCTTGTACCAGAGCGTGTGCATCGCGAGCCTTCAACAGC
MMGTP3728298911	TTCCTGCTGAACCGCTCTTCCGATCTTTGTTAGTATGTTGTTGTTGTTGGACTGCGAGACTGGCTTGAGCTCGTATTGCCCAGTGCCTTGCCGCTGTTTCCAGCGACTTCCTTGTACCAGAGCGTGTGCATCGCGAGCCTTCAACAGC
MMGTP3728298912	TTCCTGCTGAACCGCTCTTCCGATCTTTGTTAGTATGTTGTTGTTGTTGGACTGCGAGACTGGCTTGAGCTCGTATTGCCCAGTGCCTTGCCGCTGTTTCCAGCGACTTCCTTGTACCAGAGCGTGTGCATCGCGAGCCTTCAACAGC
MMGTP3729298921	TTCCTGCTGAACCGCTCTTCCGATCTTTGTTAGTATGTTGTTGTTGTTGGACTGCGAGACTGGCTTGAGCTCGTATTGCCCAGTGCCTTGCCGCGGTTTCCCGCGACTTCCTTGTACCAGAGCGTGTGCATCGCGAGCCTTCAACAGC
MMGTP3729298922	TTCCTGCTGAACCGCTCTTCCGATCTTTGTTAGTATGTTGTTGTTGTTGGACTGCGAGACTGGCTTGAGCTCGTATTGCCCAGTGCCTTGCCGCGGTTTCCCGCGACTTCCTTGTACCAGAGCGTGTGCATCGCGAGCCTTCAACAGC
MMGTP3730298931	TTCCTGCTGAACCGCTCTTCCGATCTTTGTTAGTATGTTGTTGTTGTTGGACTGCGAGACTGGCTTGAGCTCGTATTGCCCAGTGCCTTGCCGCCGTTTCCGGCGACTTCCTTGTACCAGAGCGTGTGCATCGCGAGCCTTCAACAGC
MMGTP3730298932	TTCCTGCTGAACCGCTCTTCCGATCTTTGTTAGTATGTTGTTGTTGTTGGACTGCGAGACTGGCTTGAGCTCGTATTGCCCAGTGCCTTGCCGCCGTTTCCGGCGACTTCCTTGTACCAGAGCGTGTGCATCGCGAGCCTTCAACAGC
MMGTP3731298941	TTCCTGCTGAACCGCTCTTCCGATCTTTGTTAGTATGTTGTTGTTGTTGGACTGCGAGACTGGCTTGAGCTCGTATTGCCCAGTGCCTTGCCGCAGTTTCCCGCGACTTCCTTGTACCAGAGCGTGTGCATCGCGAGCCTTCAACAGC
MMGTP3731298942	TTCCTGCTGAACCGCTCTTCCGATCTTTGTTAGTATGTTGTTGTTGTTGGACTGCGAGACTGGCTTGAGCTCGTATTGCCCAGTGCCTTGCCGCAGTTTCCCGCGACTTCCTTGTACCAGAGCGTGTGCATCGCGAGCCTTCAACAGC
MMGTP3732298951	TTCCTGCTGAACCGCTCTTCCGATCTTTGTTAGTATGTTGTTGTTGTTGGACTGCGAGACTGGCTTGAGCTCGTATTGCCCAGTGCCTTGCCGAAGTTTCCTCCGACTTCCTTGTACCAGAGCGTGTGCATCGCGAGCCTTCAACAGC
MMGTP3732298952	TTCCTGCTGAACCGCTCTTCCGATCTTTGTTAGTATGTTGTTGTTGTTGGACTGCGAGACTGGCTTGAGCTCGTATTGCCCAGTGCCTTGCCGAAGTTTCCTCCGACTTCCTTGTACCAGAGCGTGTGCATCGCGAGCCTTCAACAGC
MMGTP3733298961	TTCCTGCTGAACCGCTCTTCCGATCTTTGTTAGTATGTTGTTGTTGTTGGACTGCGAGACTGGCTTGAGCTCGTATTGCCCAGTGCCTTGCCGATGTTTCCACCGACTTCCTTGTACCAGAGCGTGTGCATCGCGAGCCTTCAACAGC
MMGTP3733298962	TTCCTGCTGAACCGCTCTTCCGATCTTTGTTAGTATGTTGTTGTTGTTGGACTGCGAGACTGGCTTGAGCTCGTATTGCCCAGTGCCTTGCCGATGTTTCCACCGACTTCCTTGTACCAGAGCGTGTGCATCGCGAGCCTTCAACAGC
MMGTP3734298971	TTCCTGCTGAACCGCTCTTCCGATCTTTGTTAGTATGTTGTTGTTGTTGGACTGCGAGACTGGCTTGAGCTCGTATTGCCCAGTGCCTTGCCGAGGTTTCCCCCGACTTCCTTGTACCAGAGCGTGTGCATCGCGAGCCTTCAACAGC
MMGTP3734298972	TTCCTGCTGAACCGCTCTTCCGATCTTTGTTAGTATGTTGTTGTTGTTGGACTGCGAGACTGGCTTGAGCTCGTATTGCCCAGTGCCTTGCCGAGGTTTCCCCCGACTTCCTTGTACCAGAGCGTGTGCATCGCGAGCCTTCAACAGC
MMGTP3735298981	TTCCTGCTGAACCGCTCTTCCGATCTTTGTTAGTATGTTGTTGTTGTTGGACTGCGAGACTGGCTTGAGCTCGTATTGCCCAGTGCCTTGCCGACGTTTCCGCCGACTTCCTTGTACCAGAGCGTGTGCATCGCGAGCCTTCAACAGC
MMGTP3735298982	TTCCTGCTGAACCGCTCTTCCGATCTTTGTTAGTATGTTGTTGTTGTTGGACTGCGAGACTGGCTTGAGCTCGTATTGCCCAGTGCCTTGCCGACGTTTCCGCCGACTTCCTTGTACCAGAGCGTGTGCATCGCGAGCCTTCAACAGC
MMGTP3736298991	TTCCTGCTGAACCGCTCTTCCGATCTTTGTTAGTATGTTGTTGTTGTTGGACTGCGAGACTGGCTTGAGCTCGTATTGCCCAGTGCCTTGCCCAAGTTTCCTTGGACTTCCTTGTACCAGAGCGTGTGCATCGCGAGCCTTCAACAGC
MMGTP3736298992	TTCCTGCTGAACCGCTCTTCCGATCTTTGTTAGTATGTTGTTGTTGTTGGACTGCGAGACTGGCTTGAGCTCGTATTGCCCAGTGCCTTGCCCAAGTTTCCTTGGACTTCCTTGTACCAGAGCGTGTGCATCGCGAGCCTTCAACAGC
MMGTP3737299001	TTCCTGCTGAACCGCTCTTCCGATCTTTGTTAGTATGTTGTTGTTGTTGGACTGCGAGACTGGCTTGAGCTCGTATTGCCCAGTGCCTTGCCCATGTTTCCATGGACTTCCTTGTACCAGAGCGTGTGCATCGCGAGCCTTCAACAGC
MMGTP3737299002	TTCCTGCTGAACCGCTCTTCCGATCTTTGTTAGTATGTTGTTGTTGTTGGACTGCGAGACTGGCTTGAGCTCGTATTGCCCAGTGCCTTGCCCATGTTTCCATGGACTTCCTTGTACCAGAGCGTGTGCATCGCGAGCCTTCAACAGC
MMGTP3738299011	TTCCTGCTGAACCGCTCTTCCGATCTTTGTTAGTATGTTGTTGTTGTTGGACTGCGAGACTGGCTTGAGCTCGTATTGCCCAGTGCCTTGCCCAGGTTTCCCTGGACTTCCTTGTACCAGAGCGTGTGCATCGCGAGCCTTCAACAGC
MMGTP3738299012	TTCCTGCTGAACCGCTCTTCCGATCTTTGTTAGTATGTTGTTGTTGTTGGACTGCGAGACTGGCTTGAGCTCGTATTGCCCAGTGCCTTGCCCAGGTTTCCCTGGACTTCCTTGTACCAGAGCGTGTGCATCGCGAGCCTTCAACAGC
MMGTP3739299021	TTCCTGCTGAACCGCTCTTCCGATCTTTGTTAGTATGTTGTTGTTGTTGGACTGCGAGACTGGCTTGAGCTCGTATTGCCCAGTGCCTTGCCCACGTTTCCGTGGACTTCCTTGTACCAGAGCGTGTGCATCGCGAGCCTTCAACAGC
MMGTP3739299022	TTCCTGCTGAACCGCTCTTCCGATCTTTGTTAGTATGTTGTTGTTGTTGGACTGCGAGACTGGCTTGAGCTCGTATTGCCCAGTGCCTTGCCCACGTTTCCGTGGACTTCCTTGTACCAGAGCGTGTGCATCGCGAGCCTTCAACAGC
MMGTP3740299031	TTCCTGCTGAACCGCTCTTCCGATCTTTGTTAGTATGTTGTTGTTGTTGGACTGCGAGACTGGCTTGAGCTCGTATTGCCCAGTGCCTTGCCCAAGTTTCCCTGGACTTCCTTGTACCAGAGCGTGTGCATCGCGAGCCTTCAACAGC
MMGTP3740299032	TTCCTGCTGAACCGCTCTTCCGATCTTTGTTAGTATGTTGTTGTTGTTGGACTGCGAGACTGGCTTGAGCTCGTATTGCCCAGTGCCTTGCCCAAGTTTCCCTGGACTTCCTTGTACCAGAGCGTGTGCATCGCGAGCCTTCAACAGC
MMGTP3741299041	TTCCTGCTGAACCGCTCTTCCGATCTTTGTTAGTATGTTGTTGTTGTTGGACTGCGAGACTGGCTTGAGCTCGTATTGCCCAGTGCCTTGCCCTAGTTTCCTAGGACTTCCTTGTACCAGAGCGTGTGCATCGCGAGCCTTCAACAGC
MMGTP3741299042	TTCCTGCTGAACCGCTCTTCCGATCTTTGTTAGTATGTTGTTGTTGTTGGACTGCGAGACTGGCTTGAGCTCGTATTGCCCAGTGCCTTGCCCTAGTTTCCTAGGACTTCCTTGTACCAGAGCGTGTGCATCGCGAGCCTTCAACAGC
MMGTP3742299051	TTCCTGCTGAACCGCTCTTCCGATCTTTGTTAGTATGTTGTTGTTGTTGGACTGCGAGACTGGCTTGAGCTCGTATTGCCCAGTGCCTTGCCCTTGTTTCCAAGGACTTCCTTGTACCAGAGCGTGTGCATCGCGAGCCTTCAACAGC
MMGTP3742299052	TTCCTGCTGAACCGCTCTTCCGATCTTTGTTAGTATGTTGTTGTTGTTGGACTGCGAGACTGGCTTGAGCTCGTATTGCCCAGTGCCTTGCCCTTGTTTCCAAGGACTTCCTTGTACCAGAGCGTGTGCATCGCGAGCCTTCAACAGC
MMGTP3743299061	TTCCTGCTGAACCGCTCTTCCGATCTTTGTTAGTATGTTGTTGTTGTTGGACTGCGAGACTGGCTTGAGCTCGTATTGCCCAGTGCCTTGCCCTGGTTTCCCAGGACTTCCTTGTACCAGAGCGTGTGCATCGCGAGCCTTCAACAGC
MMGTP3743299062	TTCCTGCTGAACCGCTCTTCCGATCTTTGTTAGTATGTTGTTGTTGTTGGACTGCGAGACTGGCTTGAGCTCGTATTGCCCAGTGCCTTGCCCTGGTTTCCCAGGACTTCCTTGTACCAGAGCGTGTGCATCGCGAGCCTTCAACAGC
MMGTP3744299071	TTCCTGCTGAACCGCTCTTCCGATCTTTGTTAGTATGTTGTTGTTGTTGGACTGCGAGACTGGCTTGAGCTCGTATTGCCCAGTGCCTTGCCCTCGTTTCCGAGGACTTCCTTGTACCAGAGCGTGTGCATCGCGAGCCTTCAACAGC
MMGTP3744299072	TTCCTGCTGAACCGCTCTTCCGATCTTTGTTAGTATGTTGTTGTTGTTGGACTGCGAGACTGGCTTGAGCTCGTATTGCCCAGTGCCTTGCCCTCGTTTCCGAGGACTTCCTTGTACCAGAGCGTGTGCATCGCGAGCCTTCAACAGC
MMGTP3745299081	TTCCTGCTGAACCGCTCTTCCGATCTTTGTTAGTATGTTGTTGTTGTTGGACTGCGAGACTGGCTTGAGCTCGTATTGCCCAGTGCCTTGCCCTAGTTTCCCAGGACTTCCTTGTACCAGAGCGTGTGCATCGCGAGCCTTCAACAGC
MMGTP3745299082	TTCCTGCTGAACCGCTCTTCCGATCTTTGTTAGTATGTTGTTGTTGTTGGACTGCGAGACTGGCTTGAGCTCGTATTGCCCAGTGCCTTGCCCTAGTTTCCCAGGACTTCCTTGTACCAGAGCGTGTGCATCGCGAGCCTTCAACAGC
MMGTP3746299091	TTCCTGCTGAACCGCTCTTCCGATCTTTGTTAGTATGTTGTTGTTGTTGGACTGCGAGACTGGCTTGAGCTCGTATTGCCCAGTGCCTTGCCCGAGTTTCCTCGGACTTCCTTGTACCAGAGCGTGTGCATCGCGAGCCTTCAACAGC
MMGTP3746299092	TTCCTGCTGAACCGCTCTTCCGATCTTTGTTAGTATGTTGTTGTTGTTGGACTGCGAGACTGGCTTGAGCTCGTATTGCCCAGTGCCTTGCCCGAGTTTCCTCGGACTTCCTTGTACCAGAGCGTGTGCATCGCGAGCCTTCAACAGC
MMGTP3747299101	TTCCTGCTGAACCGCTCTTCCGATCTTTGTTAGTATGTTGTTGTTGTTGGACTGCGAGACTGGCTTGAGCTCGTATTGCCCAGTGCCTTGCCCGTGTTTCCACGGACTTCCTTGTACCAGAGCGTGTGCATCGCGAGCCTTCAACAGC
MMGTP3747299102	TTCCTGCTGAACCGCTCTTCCGATCTTTGTTAGTATGTTGTTGTTGTTGGACTGCGAGACTGGCTTGAGCTCGTATTGCCCAGTGCCTTGCCCGTGTTTCCACGGACTTCCTTGTACCAGAGCGTGTGCATCGCGAGCCTTCAACAGC
MMGTP3748299111	TTCCTGCTGAACCGCTCTTCCGATCTTTGTTAGTATGTTGTTGTTGTTGGACTGCGAGACTGGCTTGAGCTCGTATTGCCCAGTGCCTTGCCCGGGTTTCCCCGGACTTCCTTGTACCAGAGCGTGTGCATCGCGAGCCTTCAACAGC
MMGTP3748299112	TTCCTGCTGAACCGCTCTTCCGATCTTTGTTAGTATGTTGTTGTTGTTGGACTGCGAGACTGGCTTGAGCTCGTATTGCCCAGTGCCTTGCCCGGGTTTCCCCGGACTTCCTTGTACCAGAGCGTGTGCATCGCGAGCCTTCAACAGC
MMGTP3749299121	TTCCTGCTGAACCGCTCTTCCGATCTTTGTTAGTATGTTGTTGTTGTTGGACTGCGAGACTGGCTTGAGCTCGTATTGCCCAGTGCCTTGCCCGCGTTTCCGCGGACTTCCTTGTACCAGAGCGTGTGCATCGCGAGCCTTCAACAGC
MMGTP3749299122	TTCCTGCTGAACCGCTCTTCCGATCTTTGTTAGTATGTTGTTGTTGTTGGACTGCGAGACTGGCTTGAGCTCGTATTGCCCAGTGCCTTGCCCGCGTTTCCGCGGACTTCCTTGTACCAGAGCGTGTGCATCGCGAGCCTTCAACAGC
MMGTP3750299131	TTCCTGCTGAACCGCTCTTCCGATCTTTGTTAGTATGTTGTTGTTGTTGGACTGCGAGACTGGCTTGAGCTCGTATTGCCCAGTGCCTTGCCCGAGTTTCCCCGGACTTCCTTGTACCAGAGCGTGTGCATCGCGAGCCTTCAACAGC
MMGTP3750299132	TTCCTGCTGAACCGCTCTTCCGATCTTTGTTAGTATGTTGTTGTTGTTGGACTGCGAGACTGGCTTGAGCTCGTATTGCCCAGTGCCTTGCCCGAGTTTCCCCGGACTTCCTTGTACCAGAGCGTGTGCATCGCGAGCCTTCAACAGC
MMGTP3751299141	TTCCTGCTGAACCGCTCTTCCGATCTTTGTTAGTATGTTGTTGTTGTTGGACTGCGAGACTGGCTTGAGCTCGTATTGCCCAGTGCCTTGCCCCAGTTTCCTGGGACTTCCTTGTACCAGAGCGTGTGCATCGCGAGCCTTCAACAGC
MMGTP3751299142	TTCCTGCTGAACCGCTCTTCCGATCTTTGTTAGTATGTTGTTGTTGTTGGACTGCGAGACTGGCTTGAGCTCGTATTGCCCAGTGCCTTGCCCCAGTTTCCTGGGACTTCCTTGTACCAGAGCGTGTGCATCGCGAGCCTTCAACAGC
MMGTP3752299151	TTCCTGCTGAACCGCTCTTCCGATCTTTGTTAGTATGTTGTTGTTGTTGGACTGCGAGACTGGCTTGAGCTCGTATTGCCCAGTGCCTTGCCCCTGTTTCCAGGGACTTCCTTGTACCAGAGCGTGTGCATCGCGAGCCTTCAACAGC
MMGTP3752299152	TTCCTGCTGAACCGCTCTTCCGATCTTTGTTAGTATGTTGTTGTTGTTGGACTGCGAGACTGGCTTGAGCTCGTATTGCCCAGTGCCTTGCCCCTGTTTCCAGGGACTTCCTTGTACCAGAGCGTGTGCATCGCGAGCCTTCAACAGC
MMGTP3753299161	TTCCTGCTGAACCGCTCTTCCGATCTTTGTTAGTATGTTGTTGTTGTTGGACTGCGAGACTGGCTTGAGCTCGTATTGCCCAGTGCCTTGCCCCGGTTTCCCGGGACTTCCTTGTACCAGAGCGTGTGCATCGCGAGCCTTCAACAGC
MMGTP3753299162	TTCCTGCTGAACCGCTCTTCCGATCTTTGTTAGTATGTTGTTGTTGTTGGACTGCGAGACTGGCTTGAGCTCGTATTGCCCAGTGCCTTGCCCCGGTTTCCCGGGACTTCCTTGTACCAGAGCGTGTGCATCGCGAGCCTTCAACAGC
MMGTP3754299171	TTCCTGCTGAACCGCTCTTCCGATCTTTGTTAGTATGTTGTTGTTGTTGGACTGCGAGACTGGCTTGAGCTCGTATTGCCCAGTGCCTTGCCCCCGTTTCCGGGGACTTCCTTGTACCAGAGCGTGTGCATCGCGAGCCTTCAACAGC
MMGTP3754299172	TTCCTGCTGAACCGCTCTTCCGATCTTTGTTAGTATGTTGTTGTTGTTGGACTGCGAGACTGGCTTGAGCTCGTATTGCCCAGTGCCTTGCCCCCGTTTCCGGGGACTTCCTTGTACCAGAGCGTGTGCATCGCGAGCCTTCAACAGC
MMGTP3755299181	TTCCTGCTGAACCGCTCTTCCGATCTTTGTTAGTATGTTGTTGTTGTTGGACTGCGAGACTGGCTTGAGCTCGTATTGCCCAGTGCCTTGCCCCAGTTTCCCGGGACTTCCTTGTACCAGAGCGTGTGCATCGCGAGCCTTCAACAGC
MMGTP3755299182	TTCCTGCTGAACCGCTCTTCCGATCTTTGTTAGTATGTTGTTGTTGTTGGACTGCGAGACTGGCTTGAGCTCGTATTGCCCAGTGCCTTGCCCCAGTTTCCCGGGACTTCCTTGTACCAGAGCGTGTGCATCGCGAGCCTTCAACAGC
MMGTP3756299191	TTCCTGCTGAACCGCTCTTCCGATCTTTGTTAGTATGTTGTTGTTGTTGGACTGCGAGACTGGCTTGAGCTCGTATTGCCCAGTGCCTTGCCCAAGTTTCCTCGGACTTCCTTGTACCAGAGCGTGTGCATCGCGAGCCTTCAACAGC
MMGTP3756299192	TTCCTGCTGAACCGCTCTTCCGATCTTTGTTAGTATGTTGTTGTTGTTGGACTGCGAGACTGGCTTGAGCTCGTATTGCCCAGTGCCTTGCCCAAGTTTCCTCGGACTTCCTTGTACCAGAGCGTGTGCATCGCGAGCCTTCAACAGC
MMGTP3757299201	TTCCTGCTGAACCGCTCTTCCGATCTTTGTTAGTATGTTGTTGTTGTTGGACTGCGAGACTGGCTTGAGCTCGTATTGCCCAGTGCCTTGCCCATGTTTCCACGGACTTCCTTGTACCAGAGCGTGTGCATCGCGAGCCTTCAACAGC
MMGTP3757299202	TTCCTGCTGAACCGCTCTTCCGATCTTTGTTAGTATGTTGTTGTTGTTGGACTGCGAGACTGGCTTGAGCTCGTATTGCCCAGTGCCTTGCCCATGTTTCCACGGACTTCCTTGTACCAGAGCGTGTGCATCGCGAGCCTTCAACAGC
MMGTP3758299211	TTCCTGCTGAACCGCTCTTCCGATCTTTGTTAGTATGTTGTTGTTGTTGGACTGCGAGACTGGCTTGAGCTCGTATTGCCCAGTGCCTTGCCCAGGTTTCCCCGGACTTCCTTGTACCAGAGCGTGTGCATCGCGAGCCTTCAACAGC
MMGTP3758299212	TTCCTGCTGAACCGCTCTTCCGATCTTTGTTAGTATGTTGTTGTTGTTGGACTGCGAGACTGGCTTGAGCTCGTATTGCCCAGTGCCTTGCCCAGGTTTCCCCGGACTTCCTTGTACCAGAGCGTGTGCATCGCGAGCCTTCAACAGC
MMGTP3759299221	TTCCTGCTGAACCGCTCTTCCGATCTTTGTTAGTATGTTGTTGTTGTTGGACTGCGAGACTGGCTTGAGCTCGTATTGCCCAGTGCCTTGCCCACGTTTCCGCGGACTTCCTTGTACCAGAGCGTGTGCATCGCGAGCCTTCAACAGC
MMGTP3759299222	TTCCTGCTGAACCGCTCTTCCGATCTTTGTTAGTATGTTGTTGTTGTTGGACTGCGAGACTGGCTTGAGCTCGTATTGCCCAGTGCCTTGCCCACGTTTCCGCGGACTTCCTTGTACCAGAGCGTGTGCATCGCGAGCCTTCAACAGC
MMGTP3760299231	TTCCTGCTGAACCGCTCTTCCGATCTTTGTTAGTATGTTGTTGTTGTTGGACTGCGAGACTGGCTTGAGCTCGTATTGCCCAGTGCCTTGCCAAAGTTTCCTTCGACTTCCTTGTACCAGAGCGTGTGCATCGCGAGCCTTCAACAGC
MMGTP3760299232	TTCCTGCTGAACCGCTCTTCCGATCTTTGTTAGTATGTTGTTGTTGTTGGACTGCGAGACTGGCTTGAGCTCGTATTGCCCAGTGCCTTGCCAAAGTTTCCTTCGACTTCCTTGTACCAGAGCGTGTGCATCGCGAGCCTTCAACAGC
MMGTP3761299241	TTCCTGCTGAACCGCTCTTCCGATCTTTGTTAGTATGTTGTTGTTGTTGGACTGCGAGACTGGCTTGAGCTCGTATTGCCCAGTGCCTTGCCAATGTTTCCATCGACTTCCTTGTACCAGAGCGTGTGCATCGCGAGCCTTCAACAGC
MMGTP3761299242	TTCCTGCTGAACCGCTCTTCCGATCTTTGTTAGTATGTTGTTGTTGTTGGACTGCGAGACTGGCTTGAGCTCGTATTGCCCAGTGCCTTGCCAATGTTTCCATCGACTTCCTTGTACCAGAGCGTGTGCATCGCGAGCCTTCAACAGC
MMGTP3762299251	TTCCTGCTGAACCGCTCTTCCGATCTTTGTTAGTATGTTGTTGTTGTTGGACTGCGAGACTGGCTTGAGCTCGTATTGCCCAGTGCCTTGCCAAGGTTTCCCTCGACTTCCTTGTACCAGAGCGTGTGCATCGCGAGCCTTCAACAGC
MMGTP3762299252	TTCCTGCTGAACCGCTCTTCCGATCTTTGTTAGTATGTTGTTGTTGTTGGACTGCGAGACTGGCTTGAGCTCGTATTGCCCAGTGCCTTGCCAAGGTTTCCCTCGACTTCCTTGTACCAGAGCGTGTGCATCGCGAGCCTTCAACAGC
MMGTP3763299261	TTCCTGCTGAACCGCTCTTCCGATCTTTGTTAGTATGTTGTTGTTGTTGGACTGCGAGACTGGCTTGAGCTCGTATTGCCCAGTGCCTTGCCAACGTTTCCGTCGACTTCCTTGTACCAGAGCGTGTGCATCGCGAGCCTTCAACAGC
MMGTP3763299262	TTCCTGCTGAACCGCTCTTCCGATCTTTGTTAGTATGTTGTTGTTGTTGGACTGCGAGACTGGCTTGAGCTCGTATTGCCCAGTGCCTTGCCAACGTTTCCGTCGACTTCCTTGTACCAGAGCGTGTGCATCGCGAGCCTTCAACAGC
MMGTP3764299271	TTCCTGCTGAACCGCTCTTCCGATCTTTGTTAGTATGTTGTTGTTGTTGGACTGCGAGACTGGCTTGAGCTCGTATTGCCCAGTGCCTTGCCATAGTTTCCTACGACTTCCTTGTACCAGAGCGTGTGCATCGCGAGCCTTCAACAGC
MMGTP3764299272	TTCCTGCTGAACCGCTCTTCCGATCTTTGTTAGTATGTTGTTGTTGTTGGACTGCGAGACTGGCTTGAGCTCGTATTGCCCAGTGCCTTGCCATAGTTTCCTACGACTTCCTTGTACCAGAGCGTGTGCATCGCGAGCCTTCAACAGC
MMGTP3765299281	TTCCTGCTGAACCGCTCTTCCGATCTTTGTTAGTATGTTGTTGTTGTTGGACTGCGAGACTGGCTTGAGCTCGTATTGCCCAGTGCCTTGCCATTGTTTCCAACGACTTCCTTGTACCAGAGCGTGTGCATCGCGAGCCTTCAACAGC
MMGTP3765299282	TTCCTGCTGAACCGCTCTTCCGATCTTTGTTAGTATGTTGTTGTTGTTGGACTGCGAGACTGGCTTGAGCTCGTATTGCCCAGTGCCTTGCCATTGTTTCCAACGACTTCCTTGTACCAGAGCGTGTGCATCGCGAGCCTTCAACAGC
MMGTP3766299291	TTCCTGCTGAACCGCTCTTCCGATCTTTGTTAGTATGTTGTTGTTGTTGGACTGCGAGACTGGCTTGAGCTCGTATTGCCCAGTGCCTTGCCATGGTTTCCCACGACTTCCTTGTACCAGAGCGTGTGCATCGCGAGCCTTCAACAGC
MMGTP3766299292	TTCCTGCTGAACCGCTCTTCCGATCTTTGTTAGTATGTTGTTGTTGTTGGACTGCGAGACTGGCTTGAGCTCGTATTGCCCAGTGCCTTGCCATGGTTTCCCACGACTTCCTTGTACCAGAGCGTGTGCATCGCGAGCCTTCAACAGC
MMGTP3767299301	TTCCTGCTGAACCGCTCTTCCGATCTTTGTTAGTATGTTGTTGTTGTTGGACTGCGAGACTGGCTTGAGCTCGTATTGCCCAGTGCCTTGCCATCGTTTCCGACGACTTCCTTGTACCAGAGCGTGTGCATCGCGAGCCTTCAACAGC
MMGTP3767299302	TTCCTGCTGAACCGCTCTTCCGATCTTTGTTAGTATGTTGTTGTTGTTGGACTGCGAGACTGGCTTGAGCTCGTATTGCCCAGTGCCTTGCCATCGTTTCCGACGACTTCCTTGTACCAGAGCGTGTGCATCGCGAGCCTTCAACAGC
MMGTP3768299311	TTCCTGCTGAACCGCTCTTCCGATCTTTGTTAGTATGTTGTTGTTGTTGGACTGCGAGACTGGCTTGAGCTCGTATTGCCCAGTGCCTTGCCAGAGTTTCCTCCGACTTCCTTGTACCAGAGCGTGTGCATCGCGAGCCTTCAACAGC
MMGTP3768299312	TTCCTGCTGAACCGCTCTTCCGATCTTTGTTAGTATGTTGTTGTTGTTGGACTGCGAGACTGGCTTGAGCTCGTATTGCCCAGTGCCTTGCCAGAGTTTCCTCCGACTTCCTTGTACCAGAGCGTGTGCATCGCGAGCCTTCAACAGC
MMGTP3769299321	TTCCTGCTGAACCGCTCTTCCGATCTTTGTTAGTATGTTGTTGTTGTTGGACTGCGAGACTGGCTTGAGCTCGTATTGCCCAGTGCCTTGCCAGTGTTTCCACCGACTTCCTTGTACCAGAGCGTGTGCATCGCGAGCCTTCAACAGC
MMGTP3769299322	TTCCTGCTGAACCGCTCTTCCGATCTTTGTTAGTATGTTGTTGTTGTTGGACTGCGAGACTGGCTTGAGCTCGTATTGCCCAGTGCCTTGCCAGTGTTTCCACCGACTTCCTTGTACCAGAGCGTGTGCATCGCGAGCCTTCAACAGC
MMGTP3770299331	TTCCTGCTGAACCGCTCTTCCGATCTTTGTTAGTATGTTGTTGTTGTTGGACTGCGAGACTGGCTTGAGCTCGTATTGCCCAGTGCCTTGCCAGGGTTTCCCCCGACTTCCTTGTACCAGAGCGTGTGCATCGCGAGCCTTCAACAGC
MMGTP3770299332	TTCCTGCTGAACCGCTCTTCCGATCTTTGTTAGTATGTTGTTGTTGTTGGACTGCGAGACTGGCTTGAGCTCGTATTGCCCAGTGCCTTGCCAGGGTTTCCCCCGACTTCCTTGTACCAGAGCGTGTGCATCGCGAGCCTTCAACAGC
MMGTP3771299341	TTCCTGCTGAACCGCTCTTCCGATCTTTGTTAGTATGTTGTTGTTGTTGGACTGCGAGACTGGCTTGAGCTCGTATTGCCCAGTGCCTTGCCAGCGTTTCCGCCGACTTCCTTGTACCAGAGCGTGTGCATCGCGAGCCTTCAACAGC
MMGTP3771299342	TTCCTGCTGAACCGCTCTTCCGATCTTTGTTAGTATGTTGTTGTTGTTGGACTGCGAGACTGGCTTGAGCTCGTATTGCCCAGTGCCTTGCCAGCGTTTCCGCCGACTTCCTTGTACCAGAGCGTGTGCATCGCGAGCCTTCAACAGC
MMGTP3772299351	TTCCTGCTGAACCGCTCTTCCGATCTTTGTTAGTATGTTGTTGTTGTTGGACTGCGAGACTGGCTTGAGCTCGTATTGCCCAGTGCCTTGCCACAGTTTCCTGCGACTTCCTTGTACCAGAGCGTGTGCATCGCGAGCCTTCAACAGC
MMGTP3772299352	TTCCTGCTGAACCGCTCTTCCGATCTTTGTTAGTATGTTGTTGTTGTTGGACTGCGAGACTGGCTTGAGCTCGTATTGCCCAGTGCCTTGCCACAGTTTCCTGCGACTTCCTTGTACCAGAGCGTGTGCATCGCGAGCCTTCAACAGC
MMGTP3773299361	TTCCTGCTGAACCGCTCTTCCGATCTTTGTTAGTATGTTGTTGTTGTTGGACTGCGAGACTGGCTTGAGCTCGTATTGCCCAGTGCCTTGCCACTGTTTCCAGCGACTTCCTTGTACCAGAGCGTGTGCATCGCGAGCCTTCAACAGC
MMGTP3773299362	TTCCTGCTGAACCGCTCTTCCGATCTTTGTTAGTATGTTGTTGTTGTTGGACTGCGAGACTGGCTTGAGCTCGTATTGCCCAGTGCCTTGCCACTGTTTCCAGCGACTTCCTTGTACCAGAGCGTGTGCATCGCGAGCCTTCAACAGC
MMGTP3774299371	TTCCTGCTGAACCGCTCTTCCGATCTTTGTTAGTATGTTGTTGTTGTTGGACTGCGAGACTGGCTTGAGCTCGTATTGCCCAGTGCCTTGCCACGGTTTCCCGCGACTTCCTTGTACCAGAGCGTGTGCATCGCGAGCCTTCAACAGC
MMGTP3774299372	TTCCTGCTGAACCGCTCTTCCGATCTTTGTTAGTATGTTGTTGTTGTTGGACTGCGAGACTGGCTTGAGCTCGTATTGCCCAGTGCCTTGCCACGGTTTCCCGCGACTTCCTTGTACCAGAGCGTGTGCATCGCGAGCCTTCAACAGC
MMGTP3775299381	TTCCTGCTGAACCGCTCTTCCGATCTTTGTTAGTATGTTGTTGTTGTTGGACTGCGAGACTGGCTTGAGCTCGTATTGCCCAGTGCCTTGCCACCGTTTCCGGCGACTTCCTTGTACCAGAGCGTGTGCATCGCGAGCCTTCAACAGC
MMGTP3775299382	TTCCTGCTGAACCGCTCTTCCGATCTTTGTTAGTATGTTGTTGTTGTTGGACTGCGAGACTGGCTTGAGCTCGTATTGCCCAGTGCCTTGCCACCGTTTCCGGCGACTTCCTTGTACCAGAGCGTGTGCATCGCGAGCCTTCAACAGC
MMGTP3776299391	TTCCTGCTGAACCGCTCTTCCGATCTTTGTTAGTATGTTGTTGTTGTTGGACTGCGAGACTGGCTTGAGCTCGTATTGCCCAGTGCCTTGCAAAAGTTTCCTTTCACTTCCTTGTACCAGAGCGTGTGCATCGCGAGCCTTCAACAGC
MMGTP3776299392	TTCCTGCTGAACCGCTCTTCCGATCTTTGTTAGTATGTTGTTGTTGTTGGACTGCGAGACTGGCTTGAGCTCGTATTGCCCAGTGCCTTGCAAAAGTTTCCTTTCACTTCCTTGTACCAGAGCGTGTGCATCGCGAGCCTTCAACAGC
MMGTP3777299401	TTCCTGCTGAACCGCTCTTCCGATCTTTGTTAGTATGTTGTTGTTGTTGGACTGCGAGACTGGCTTGAGCTCGTATTGCCCAGTGCCTTGCAAATGTTTCCATTCACTTCCTTGTACCAGAGCGTGTGCATCGCGAGCCTTCAACAGC
MMGTP3777299402	TTCCTGCTGAACCGCTCTTCCGATCTTTGTTAGTATGTTGTTGTTGTTGGACTGCGAGACTGGCTTGAGCTCGTATTGCCCAGTGCCTTGCAAATGTTTCCATTCACTTCCTTGTACCAGAGCGTGTGCATCGCGAGCCTTCAACAGC
MMGTP3778299411	TTCCTGCTGAACCGCTCTTCCGATCTTTGTTAGTATGTTGTTGTTGTTGGACTGCGAGACTGGCTTGAGCTCGTATTGCCCAGTGCCTTGCAAAGGTTTCCCTTCACTTCCTTGTACCAGAGCGTGTGCATCGCGAGCCTTCAACAGC
MMGTP3778299412	TTCCTGCTGAACCGCTCTTCCGATCTTTGTTAGTATGTTGTTGTTGTTGGACTGCGAGACTGGCTTGAGCTCGTATTGCCCAGTGCCTTGCAAAGGTTTCCCTTCACTTCCTTGTACCAGAGCGTGTGCATCGCGAGCCTTCAACAGC
MMGTP3779299421	TTCCTGCTGAACCGCTCTTCCGATCTTTGTTAGTATGTTGTTGTTGTTGGACTGCGAGACTGGCTTGAGCTCGTATTGCCCAGTGCCTTGCAAACGTTTCCGTTCACTTCCTTGTACCAGAGCGTGTGCATCGCGAGCCTTCAACAGC
MMGTP3779299422	TTCCTGCTGAACCGCTCTTCCGATCTTTGTTAGTATGTTGTTGTTGTTGGACTGCGAGACTGGCTTGAGCTCGTATTGCCCAGTGCCTTGCAAACGTTTCCGTTCACTTCCTTGTACCAGAGCGTGTGCATCGCGAGCCTTCAACAGC
MMGTP3780299431	TTCCTGCTGAACCGCTCTTCCGATCTTTGTTAGTATGTTGTTGTTGTTGGACTGCGAGACTGGCTTGAGCTCGTATTGCCCAGTGCCTTGCAATAGTTTCCTATCACTTCCTTGTACCAGAGCGTGTGCATCGCGAGCCTTCAACAGC
MMGTP3780299432	TTCCTGCTGAACCGCTCTTCCGATCTTTGTTAGTATGTTGTTGTTGTTGGACTGCGAGACTGGCTTGAGCTCGTATTGCCCAGTGCCTTGCAATAGTTTCCTATCACTTCCTTGTACCAGAGCGTGTGCATCGCGAGCCTTCAACAGC
MMGTP3781299441	TTCCTGCTGAACCGCTCTTCCGATCTTTGTTAGTATGTTGTTGTTGTTGGACTGCGAGACTGGCTTGAGCTCGTATTGCCCAGTGCCTTGCAATTGTTTCCAATCACTTCCTTGTACCAGAGCGTGTGCATCGCGAGCCTTCAACAGC
MMGTP3781299442	TTCCTGCTGAACCGCTCTTCCGATCTTTGTTAGTATGTTGTTGTTGTTGGACTGCGAGACTGGCTTGAGCTCGTATTGCCCAGTGCCTTGCAATTGTTTCCAATCACTTCCTTGTACCAGAGCGTGTGCATCGCGAGCCTTCAACAGC
MMGTP3782299451	TTCCTGCTGAACCGCTCTTCCGATCTTTGTTAGTATGTTGTTGTTGTTGGACTGCGAGACTGGCTTGAGCTCGTATTGCCCAGTGCCTTGCAATGGTTTCCCATCACTTCCTTGTACCAGAGCGTGTGCATCGCGAGCCTTCAACAGC
MMGTP3782299452	TTCCTGCTGAACCGCTCTTCCGATCTTTGTTAGTATGTTGTTGTTGTTGGACTGCGAGACTGGCTTGAGCTCGTATTGCCCAGTGCCTTGCAATGGTTTCCCATCACTTCCTTGTACCAGAGCGTGTGCATCGCGAGCCTTCAACAGC
MMGTP3783299461	TTCCTGCTGAACCGCTCTTCCGATCTTTGTTAGTATGTTGTTGTTGTTGGACTGCGAGACTGGCTTGAGCTCGTATTGCCCAGTGCCTTGCAATCGTTTCCGATCACTTCCTTGTACCAGAGCGTGTGCATCGCGAGCCTTCAACAGC
MMGTP3783299462	TTCCTGCTGAACCGCTCTTCCGATCTTTGTTAGTATGTTGTTGTTGTTGGACTGCGAGACTGGCTTGAGCTCGTATTGCCCAGTGCCTTGCAATCGTTTCCGATCACTTCCTTGTACCAGAGCGTGTGCATCGCGAGCCTTCAACAGC
MMGTP3784299471	TTCCTGCTGAACCGCTCTTCCGATCTTTGTTAGTATGTTGTTGTTGTTGGACTGCGAGACTGGCTTGAGCTCGTATTGCCCAGTGCCTTGCAAGAGTTTCCTCTCACTTCCTTGTACCAGAGCGTGTGCATCGCGAGCCTTCAACAGC
MMGTP3784299472	TTCCTGCTGAACCGCTCTTCCGATCTTTGTTAGTATGTTGTTGTTGTTGGACTGCGAGACTGGCTTGAGCTCGTATTGCCCAGTGCCTTGCAAGAGTTTCCTCTCACTTCCTTGTACCAGAGCGTGTGCATCGCGAGCCTTCAACAGC
MMGTP3785299481	TTCCTGCTGAACCGCTCTTCCGATCTTTGTTAGTATGTTGTTGTTGTTGGACTGCGAGACTGGCTTGAGCTCGTATTGCCCAGTGCCTTGCAAGTGTTTCCACTCACTTCCTTGTACCAGAGCGTGTGCATCGCGAGCCTTCAACAGC
MMGTP3785299482	TTCCTGCTGAACCGCTCTTCCGATCTTTGTTAGTATGTTGTTGTTGTTGGACTGCGAGACTGGCTTGAGCTCGTATTGCCCAGTGCCTTGCAAGTGTTTCCACTCACTTCCTTGTACCAGAGCGTGTGCATCGCGAGCCTTCAACAGC
MMGTP3786299491	TTCCTGCTGAACCGCTCTTCCGATCTTTGTTAGTATGTTGTTGTTGTTGGACTGCGAGACTGGCTTGAGCTCGTATTGCCCAGTGCCTTGCAAGGGTTTCCCCTCACTTCCTTGTACCAGAGCGTGTGCATCGCGAGCCTTCAACAGC
MMGTP3786299492	TTCCTGCTGAACCGCTCTTCCGATCTTTGTTAGTATGTTGTTGTTGTTGGACTGCGAGACTGGCTTGAGCTCGTATTGCCCAGTGCCTTGCAAGGGTTTCCCCTCACTTCCTTGTACCAGAGCGTGTGCATCGCGAGCCTTCAACAGC
MMGTP3787299501	TTCCTGCTGAACCGCTCTTCCGATCTTTGTTAGTATGTTGTTGTTGTTGGACTGCGAGACTGGCTTGAGCTCGTATTGCCCAGTGCCTTGCAAGCGTTTCCGCTCACTTCCTTGTACCAGAGCGTGTGCATCGCGAGCCTTCAACAGC
MMGTP3787299502	TTCCTGCTGAACCGCTCTTCCGATCTTTGTTAGTATGTTGTTGTTGTTGGACTGCGAGACTGGCTTGAGCTCGTATTGCCCAGTGCCTTGCAAGCGTTTCCGCTCACTTCCTTGTACCAGAGCGTGTGCATCGCGAGCCTTCAACAGC
MMGTP3788299511	TTCCTGCTGAACCGCTCTTCCGATCTTTGTTAGTATGTTGTTGTTGTTGGACTGCGAGACTGGCTTGAGCTCGTATTGCCCAGTGCCTTGCAACAGTTTCCTGTCACTTCCTTGTACCAGAGCGTGTGCATCGCGAGCCTTCAACAGC
MMGTP3788299512	TTCCTGCTGAACCGCTCTTCCGATCTTTGTTAGTATGTTGTTGTTGTTGGACTGCGAGACTGGCTTGAGCTCGTATTGCCCAGTGCCTTGCAACAGTTTCCTGTCACTTCCTTGTACCAGAGCGTGTGCATCGCGAGCCTTCAACAGC
MMGTP3789299521	TTCCTGCTGAACCGCTCTTCCGATCTTTGTTAGTATGTTGTTGTTGTTGGACTGCGAGACTGGCTTGAGCTCGTATTGCCCAGTGCCTTGCAACTGTTTCCAGTCACTTCCTTGTACCAGAGCGTGTGCATCGCGAGCCTTCAACAGC
MMGTP3789299522	TTCCTGCTGAACCGCTCTTCCGATCTTTGTTAGTATGTTGTTGTTGTTGGACTGCGAGACTGGCTTGAGCTCGTATTGCCCAGTGCCTTGCAACTGTTTCCAGTCACTTCCTTGTACCAGAGCGTGTGCATCGCGAGCCTTCAACAGC
MMGTP3790299531	TTCCTGCTGAACCGCTCTTCCGATCTTTGTTAGTATGTTGTTGTTGTTGGACTGCGAGACTGGCTTGAGCTCGTATTGCCCAGTGCCTTGCAACGGTTTCCCGTCACTTCCTTGTACCAGAGCGTGTGCATCGCGAGCCTTCAACAGC
MMGTP3790299532	TTCCTGCTGAACCGCTCTTCCGATCTTTGTTAGTATGTTGTTGTTGTTGGACTGCGAGACTGGCTTGAGCTCGTATTGCCCAGTGCCTTGCAACGGTTTCCCGTCACTTCCTTGTACCAGAGCGTGTGCATCGCGAGCCTTCAACAGC
MMGTP3791299541	TTCCTGCTGAACCGCTCTTCCGATCTTTGTTAGTATGTTGTTGTTGTTGGACTGCGAGACTGGCTTGAGCTCGTATTGCCCAGTGCCTTGCAACCGTTTCCGGTCACTTCCTTGTACCAGAGCGTGTGCATCGCGAGCCTTCAACAGC
MMGTP3791299542	TTCCTGCTGAACCGCTCTTCCGATCTTTGTTAGTATGTTGTTGTTGTTGGACTGCGAGACTGGCTTGAGCTCGTATTGCCCAGTGCCTTGCAACCGTTTCCGGTCACTTCCTTGTACCAGAGCGTGTGCATCGCGAGCCTTCAACAGC
MMGTP3792299551	TTCCTGCTGAACCGCTCTTCCGATCTTTGTTAGTATGTTGTTGTTGTTGGACTGCGAGACTGGCTTGAGCTCGTATTGCCCAGTGCCTTGCATAAGTTTCCTTACACTTCCTTGTACCAGAGCGTGTGCATCGCGAGCCTTCAACAGC
MMGTP3792299552	TTCCTGCTGAACCGCTCTTCCGATCTTTGTTAGTATGTTGTTGTTGTTGGACTGCGAGACTGGCTTGAGCTCGTATTGCCCAGTGCCTTGCATAAGTTTCCTTACACTTCCTTGTACCAGAGCGTGTGCATCGCGAGCCTTCAACAGC
MMGTP3793299561	TTCCTGCTGAACCGCTCTTCCGATCTTTGTTAGTATGTTGTTGTTGTTGGACTGCGAGACTGGCTTGAGCTCGTATTGCCCAGTGCCTTGCATATGTTTCCATACACTTCCTTGTACCAGAGCGTGTGCATCGCGAGCCTTCAACAGC
MMGTP3793299562	TTCCTGCTGAACCGCTCTTCCGATCTTTGTTAGTATGTTGTTGTTGTTGGACTGCGAGACTGGCTTGAGCTCGTATTGCCCAGTGCCTTGCATATGTTTCCATACACTTCCTTGTACCAGAGCGTGTGCATCGCGAGCCTTCAACAGC
MMGTP3794299571	TTCCTGCTGAACCGCTCTTCCGATCTTTGTTAGTATGTTGTTGTTGTTGGACTGCGAGACTGGCTTGAGCTCGTATTGCCCAGTGCCTTGCATAGGTTTCCCTACACTTCCTTGTACCAGAGCGTGTGCATCGCGAGCCTTCAACAGC
MMGTP3794299572	TTCCTGCTGAACCGCTCTTCCGATCTTTGTTAGTATGTTGTTGTTGTTGGACTGCGAGACTGGCTTGAGCTCGTATTGCCCAGTGCCTTGCATAGGTTTCCCTACACTTCCTTGTACCAGAGCGTGTGCATCGCGAGCCTTCAACAGC
MMGTP3795299581	TTCCTGCTGAACCGCTCTTCCGATCTTTGTTAGTATGTTGTTGTTGTTGGACTGCGAGACTGGCTTGAGCTCGTATTGCCCAGTGCCTTGCATACGTTTCCGTACACTTCCTTGTACCAGAGCGTGTGCATCGCGAGCCTTCAACAGC
MMGTP3795299582	TTCCTGCTGAACCGCTCTTCCGATCTTTGTTAGTATGTTGTTGTTGTTGGACTGCGAGACTGGCTTGAGCTCGTATTGCCCAGTGCCTTGCATACGTTTCCGTACACTTCCTTGTACCAGAGCGTGTGCATCGCGAGCCTTCAACAGC
MMGTP3796299591	TTCCTGCTGAACCGCTCTTCCGATCTTTGTTAGTATGTTGTTGTTGTTGGACTGCGAGACTGGCTTGAGCTCGTATTGCCCAGTGCCTTGCATTAGTTTCCTAACACTTCCTTGTACCAGAGCGTGTGCATCGCGAGCCTTCAACAGC
MMGTP3796299592	TTCCTGCTGAACCGCTCTTCCGATCTTTGTTAGTATGTTGTTGTTGTTGGACTGCGAGACTGGCTTGAGCTCGTATTGCCCAGTGCCTTGCATTAGTTTCCTAACACTTCCTTGTACCAGAGCGTGTGCATCGCGAGCCTTCAACAGC
MMGTP3797299601	TTCCTGCTGAACCGCTCTTCCGATCTTTGTTAGTATGTTGTTGTTGTTGGACTGCGAGACTGGCTTGAGCTCGTATTGCCCAGTGCCTTGCATTTGTTTCCAAACACTTCCTTGTACCAGAGCGTGTGCATCGCGAGCCTTCAACAGC
MMGTP3797299602	TTCCTGCTGAACCGCTCTTCCGATCTTTGTTAGTATGTTGTTGTTGTTGGACTGCGAGACTGGCTTGAGCTCGTATTGCCCAGTGCCTTGCATTTGTTTCCAAACACTTCCTTGTACCAGAGCGTGTGCATCGCGAGCCTTCAACAGC
MMGTP3798299611	TTCCTGCTGAACCGCTCTTCCGATCTTTGTTAGTATGTTGTTGTTGTTGGACTGCGAGACTGGCTTGAGCTCGTATTGCCCAGTGCCTTGCATTGGTTTCCCAACACTTCCTTGTACCAGAGCGTGTGCATCGCGAGCCTTCAACAGC
MMGTP3798299612	TTCCTGCTGAACCGCTCTTCCGATCTTTGTTAGTATGTTGTTGTTGTTGGACTGCGAGACTGGCTTGAGCTCGTATTGCCCAGTGCCTTGCATTGGTTTCCCAACACTTCCTTGTACCAGAGCGTGTGCATCGCGAGCCTTCAACAGC
MMGTP3799299621	TTCCTGCTGAACCGCTCTTCCGATCTTTGTTAGTATGTTGTTGTTGTTGGACTGCGAGACTGGCTTGAGCTCGTATTGCCCAGTGCCTTGCATTCGTTTCCGAACACTTCCTTGTACCAGAGCGTGTGCATCGCGAGCCTTCAACAGC
MMGTP3799299622	TTCCTGCTGAACCGCTCTTCCGATCTTTGTTAGTATGTTGTTGTTGTTGGACTGCGAGACTGGCTTGAGCTCGTATTGCCCAGTGCCTTGCATTCGTTTCCGAACACTTCCTTGTACCAGAGCGTGTGCATCGCGAGCCTTCAACAGC
MMGTP3800299631	TTCCTGCTGAACCGCTCTTCCGATCTTTGTTAGTATGTTGTTGTTGTTGGACTGCGAGACTGGCTTGAGCTCGTATTGCCCAGTGCCTTGCATGAGTTTCCTCACACTTCCTTGTACCAGAGCGTGTGCATCGCGAGCCTTCAACAGC
MMGTP3800299632	TTCCTGCTGAACCGCTCTTCCGATCTTTGTTAGTATGTTGTTGTTGTTGGACTGCGAGACTGGCTTGAGCTCGTATTGCCCAGTGCCTTGCATGAGTTTCCTCACACTTCCTTGTACCAGAGCGTGTGCATCGCGAGCCTTCAACAGC
MMGTP3801299641	TTCCTGCTGAACCGCTCTTCCGATCTTTGTTAGTATGTTGTTGTTGTTGGACTGCGAGACTGGCTTGAGCTCGTATTGCCCAGTGCCTTGCATGTGTTTCCACACACTTCCTTGTACCAGAGCGTGTGCATCGCGAGCCTTCAACAGC
MMGTP3801299642	TTCCTGCTGAACCGCTCTTCCGATCTTTGTTAGTATGTTGTTGTTGTTGGACTGCGAGACTGGCTTGAGCTCGTATTGCCCAGTGCCTTGCATGTGTTTCCACACACTTCCTTGTACCAGAGCGTGTGCATCGCGAGCCTTCAACAGC
MMGTP3802299651	TTCCTGCTGAACCGCTCTTCCGATCTTTGTTAGTATGTTGTTGTTGTTGGACTGCGAGACTGGCTTGAGCTCGTATTGCCCAGTGCCTTGCATGGGTTTCCCCACACTTCCTTGTACCAGAGCGTGTGCATCGCGAGCCTTCAACAGC
MMGTP3802299652	TTCCTGCTGAACCGCTCTTCCGATCTTTGTTAGTATGTTGTTGTTGTTGGACTGCGAGACTGGCTTGAGCTCGTATTGCCCAGTGCCTTGCATGGGTTTCCCCACACTTCCTTGTACCAGAGCGTGTGCATCGCGAGCCTTCAACAGC
MMGTP3803299661	TTCCTGCTGAACCGCTCTTCCGATCTTTGTTAGTATGTTGTTGTTGTTGGACTGCGAGACTGGCTTGAGCTCGTATTGCCCAGTGCCTTGCATGCGTTTCCGCACACTTCCTTGTACCAGAGCGTGTGCATCGCGAGCCTTCAACAGC
MMGTP3803299662	TTCCTGCTGAACCGCTCTTCCGATCTTTGTTAGTATGTTGTTGTTGTTGGACTGCGAGACTGGCTTGAGCTCGTATTGCCCAGTGCCTTGCATGCGTTTCCGCACACTTCCTTGTACCAGAGCGTGTGCATCGCGAGCCTTCAACAGC
MMGTP3804299671	TTCCTGCTGAACCGCTCTTCCGATCTTTGTTAGTATGTTGTTGTTGTTGGACTGCGAGACTGGCTTGAGCTCGTATTGCCCAGTGCCTTGCATCAGTTTCCTGACACTTCCTTGTACCAGAGCGTGTGCATCGCGAGCCTTCAACAGC
MMGTP3804299672	TTCCTGCTGAACCGCTCTTCCGATCTTTGTTAGTATGTTGTTGTTGTTGGACTGCGAGACTGGCTTGAGCTCGTATTGCCCAGTGCCTTGCATCAGTTTCCTGACACTTCCTTGTACCAGAGCGTGTGCATCGCGAGCCTTCAACAGC
MMGTP3805299681	TTCCTGCTGAACCGCTCTTCCGATCTTTGTTAGTATGTTGTTGTTGTTGGACTGCGAGACTGGCTTGAGCTCGTATTGCCCAGTGCCTTGCATCTGTTTCCAGACACTTCCTTGTACCAGAGCGTGTGCATCGCGAGCCTTCAACAGC
MMGTP3805299682	TTCCTGCTGAACCGCTCTTCCGATCTTTGTTAGTATGTTGTTGTTGTTGGACTGCGAGACTGGCTTGAGCTCGTATTGCCCAGTGCCTTGCATCTGTTTCCAGACACTTCCTTGTACCAGAGCGTGTGCATCGCGAGCCTTCAACAGC
MMGTP3806299691	TTCCTGCTGAACCGCTCTTCCGATCTTTGTTAGTATGTTGTTGTTGTTGGACTGCGAGACTGGCTTGAGCTCGTATTGCCCAGTGCCTTGCATCGGTTTCCCGACACTTCCTTGTACCAGAGCGTGTGCATCGCGAGCCTTCAACAGC
MMGTP3806299692	TTCCTGCTGAACCGCTCTTCCGATCTTTGTTAGTATGTTGTTGTTGTTGGACTGCGAGACTGGCTTGAGCTCGTATTGCCCAGTGCCTTGCATCGGTTTCCCGACACTTCCTTGTACCAGAGCGTGTGCATCGCGAGCCTTCAACAGC
MMGTP3807299701	TTCCTGCTGAACCGCTCTTCCGATCTTTGTTAGTATGTTGTTGTTGTTGGACTGCGAGACTGGCTTGAGCTCGTATTGCCCAGTGCCTTGCATCCGTTTCCGGACACTTCCTTGTACCAGAGCGTGTGCATCGCGAGCCTTCAACAGC
MMGTP3807299702	TTCCTGCTGAACCGCTCTTCCGATCTTTGTTAGTATGTTGTTGTTGTTGGACTGCGAGACTGGCTTGAGCTCGTATTGCCCAGTGCCTTGCATCCGTTTCCGGACACTTCCTTGTACCAGAGCGTGTGCATCGCGAGCCTTCAACAGC
MMGTP3808299711	TTCCTGCTGAACCGCTCTTCCGATCTTTGTTAGTATGTTGTTGTTGTTGGACTGCGAGACTGGCTTGAGCTCGTATTGCCCAGTGCCTTGCAGAAGTTTCCTTCCACTTCCTTGTACCAGAGCGTGTGCATCGCGAGCCTTCAACAGC
MMGTP3808299712	TTCCTGCTGAACCGCTCTTCCGATCTTTGTTAGTATGTTGTTGTTGTTGGACTGCGAGACTGGCTTGAGCTCGTATTGCCCAGTGCCTTGCAGAAGTTTCCTTCCACTTCCTTGTACCAGAGCGTGTGCATCGCGAGCCTTCAACAGC
MMGTP3809299721	TTCCTGCTGAACCGCTCTTCCGATCTTTGTTAGTATGTTGTTGTTGTTGGACTGCGAGACTGGCTTGAGCTCGTATTGCCCAGTGCCTTGCAGATGTTTCCATCCACTTCCTTGTACCAGAGCGTGTGCATCGCGAGCCTTCAACAGC
MMGTP3809299722	TTCCTGCTGAACCGCTCTTCCGATCTTTGTTAGTATGTTGTTGTTGTTGGACTGCGAGACTGGCTTGAGCTCGTATTGCCCAGTGCCTTGCAGATGTTTCCATCCACTTCCTTGTACCAGAGCGTGTGCATCGCGAGCCTTCAACAGC
MMGTP3810299731	TTCCTGCTGAACCGCTCTTCCGATCTTTGTTAGTATGTTGTTGTTGTTGGACTGCGAGACTGGCTTGAGCTCGTATTGCCCAGTGCCTTGCAGAGGTTTCCCTCCACTTCCTTGTACCAGAGCGTGTGCATCGCGAGCCTTCAACAGC
MMGTP3810299732	TTCCTGCTGAACCGCTCTTCCGATCTTTGTTAGTATGTTGTTGTTGTTGGACTGCGAGACTGGCTTGAGCTCGTATTGCCCAGTGCCTTGCAGAGGTTTCCCTCCACTTCCTTGTACCAGAGCGTGTGCATCGCGAGCCTTCAACAGC
MMGTP3811299741	TTCCTGCTGAACCGCTCTTCCGATCTTTGTTAGTATGTTGTTGTTGTTGGACTGCGAGACTGGCTTGAGCTCGTATTGCCCAGTGCCTTGCAGACGTTTCCGTCCACTTCCTTGTACCAGAGCGTGTGCATCGCGAGCCTTCAACAGC
MMGTP3811299742	TTCCTGCTGAACCGCTCTTCCGATCTTTGTTAGTATGTTGTTGTTGTTGGACTGCGAGACTGGCTTGAGCTCGTATTGCCCAGTGCCTTGCAGACGTTTCCGTCCACTTCCTTGTACCAGAGCGTGTGCATCGCGAGCCTTCAACAGC
MMGTP3812299751	TTCCTGCTGAACCGCTCTTCCGATCTTTGTTAGTATGTTGTTGTTGTTGGACTGCGAGACTGGCTTGAGCTCGTATTGCCCAGTGCCTTGCAGTAGTTTCCTACCACTTCCTTGTACCAGAGCGTGTGCATCGCGAGCCTTCAACAGC
MMGTP3812299752	TTCCTGCTGAACCGCTCTTCCGATCTTTGTTAGTATGTTGTTGTTGTTGGACTGCGAGACTGGCTTGAGCTCGTATTGCCCAGTGCCTTGCAGTAGTTTCCTACCACTTCCTTGTACCAGAGCGTGTGCATCGCGAGCCTTCAACAGC
MMGTP3813299761	TTCCTGCTGAACCGCTCTTCCGATCTTTGTTAGTATGTTGTTGTTGTTGGACTGCGAGACTGGCTTGAGCTCGTATTGCCCAGTGCCTTGCAGTTGTTTCCAACCACTTCCTTGTACCAGAGCGTGTGCATCGCGAGCCTTCAACAGC
MMGTP3813299762	TTCCTGCTGAACCGCTCTTCCGATCTTTGTTAGTATGTTGTTGTTGTTGGACTGCGAGACTGGCTTGAGCTCGTATTGCCCAGTGCCTTGCAGTTGTTTCCAACCACTTCCTTGTACCAGAGCGTGTGCATCGCGAGCCTTCAACAGC
MMGTP3814299771	TTCCTGCTGAACCGCTCTTCCGATCTTTGTTAGTATGTTGTTGTTGTTGGACTGCGAGACTGGCTTGAGCTCGTATTGCCCAGTGCCTTGCAGTGGTTTCCCACCACTTCCTTGTACCAGAGCGTGTGCATCGCGAGCCTTCAACAGC
MMGTP3814299772	TTCCTGCTGAACCGCTCTTCCGATCTTTGTTAGTATGTTGTTGTTGTTGGACTGCGAGACTGGCTTGAGCTCGTATTGCCCAGTGCCTTGCAGTGGTTTCCCACCACTTCCTTGTACCAGAGCGTGTGCATCGCGAGCCTTCAACAGC
MMGTP3815299781	TTCCTGCTGAACCGCTCTTCCGATCTTTGTTAGTATGTTGTTGTTGTTGGACTGCGAGACTGGCTTGAGCTCGTATTGCCCAGTGCCTTGCAGTCGTTTCCGACCACTTCCTTGTACCAGAGCGTGTGCATCGCGAGCCTTCAACAGC
MMGTP3815299782	TTCCTGCTGAACCGCTCTTCCGATCTTTGTTAGTATGTTGTTGTTGTTGGACTGCGAGACTGGCTTGAGCTCGTATTGCCCAGTGCCTTGCAGTCGTTTCCGACCACTTCCTTGTACCAGAGCGTGTGCATCGCGAGCCTTCAACAGC
MMGTP3816299791	TTCCTGCTGAACCGCTCTTCCGATCTTTGTTAGTATGTTGTTGTTGTTGGACTGCGAGACTGGCTTGAGCTCGTATTGCCCAGTGCCTTGCAGGAGTTTCCTCCCACTTCCTTGTACCAGAGCGTGTGCATCGCGAGCCTTCAACAGC
MMGTP3816299792	TTCCTGCTGAACCGCTCTTCCGATCTTTGTTAGTATGTTGTTGTTGTTGGACTGCGAGACTGGCTTGAGCTCGTATTGCCCAGTGCCTTGCAGGAGTTTCCTCCCACTTCCTTGTACCAGAGCGTGTGCATCGCGAGCCTTCAACAGC
MMGTP3817299801	TTCCTGCTGAACCGCTCTTCCGATCTTTGTTAGTATGTTGTTGTTGTTGGACTGCGAGACTGGCTTGAGCTCGTATTGCCCAGTGCCTTGCAGGTGTTTCCACCCACTTCCTTGTACCAGAGCGTGTGCATCGCGAGCCTTCAACAGC
MMGTP3817299802	TTCCTGCTGAACCGCTCTTCCGATCTTTGTTAGTATGTTGTTGTTGTTGGACTGCGAGACTGGCTTGAGCTCGTATTGCCCAGTGCCTTGCAGGTGTTTCCACCCACTTCCTTGTACCAGAGCGTGTGCATCGCGAGCCTTCAACAGC
MMGTP3818299811	TTCCTGCTGAACCGCTCTTCCGATCTTTGTTAGTATGTTGTTGTTGTTGGACTGCGAGACTGGCTTGAGCTCGTATTGCCCAGTGCCTTGCAGGGGTTTCCCCCCACTTCCTTGTACCAGAGCGTGTGCATCGCGAGCCTTCAACAGC
MMGTP3818299812	TTCCTGCTGAACCGCTCTTCCGATCTTTGTTAGTATGTTGTTGTTGTTGGACTGCGAGACTGGCTTGAGCTCGTATTGCCCAGTGCCTTGCAGGGGTTTCCCCCCACTTCCTTGTACCAGAGCGTGTGCATCGCGAGCCTTCAACAGC
MMGTP3819299821	TTCCTGCTGAACCGCTCTTCCGATCTTTGTTAGTATGTTGTTGTTGTTGGACTGCGAGACTGGCTTGAGCTCGTATTGCCCAGTGCCTTGCAGGCGTTTCCGCCCACTTCCTTGTACCAGAGCGTGTGCATCGCGAGCCTTCAACAGC
MMGTP3819299822	TTCCTGCTGAACCGCTCTTCCGATCTTTGTTAGTATGTTGTTGTTGTTGGACTGCGAGACTGGCTTGAGCTCGTATTGCCCAGTGCCTTGCAGGCGTTTCCGCCCACTTCCTTGTACCAGAGCGTGTGCATCGCGAGCCTTCAACAGC
MMGTP3820299831	TTCCTGCTGAACCGCTCTTCCGATCTTTGTTAGTATGTTGTTGTTGTTGGACTGCGAGACTGGCTTGAGCTCGTATTGCCCAGTGCCTTGCAGCAGTTTCCTGCCACTTCCTTGTACCAGAGCGTGTGCATCGCGAGCCTTCAACAGC
MMGTP3820299832	TTCCTGCTGAACCGCTCTTCCGATCTTTGTTAGTATGTTGTTGTTGTTGGACTGCGAGACTGGCTTGAGCTCGTATTGCCCAGTGCCTTGCAGCAGTTTCCTGCCACTTCCTTGTACCAGAGCGTGTGCATCGCGAGCCTTCAACAGC
MMGTP3821299841	TTCCTGCTGAACCGCTCTTCCGATCTTTGTTAGTATGTTGTTGTTGTTGGACTGCGAGACTGGCTTGAGCTCGTATTGCCCAGTGCCTTGCAGCTGTTTCCAGCCACTTCCTTGTACCAGAGCGTGTGCATCGCGAGCCTTCAACAGC
MMGTP3821299842	TTCCTGCTGAACCGCTCTTCCGATCTTTGTTAGTATGTTGTTGTTGTTGGACTGCGAGACTGGCTTGAGCTCGTATTGCCCAGTGCCTTGCAGCTGTTTCCAGCCACTTCCTTGTACCAGAGCGTGTGCATCGCGAGCCTTCAACAGC
MMGTP3822299851	TTCCTGCTGAACCGCTCTTCCGATCTTTGTTAGTATGTTGTTGTTGTTGGACTGCGAGACTGGCTTGAGCTCGTATTGCCCAGTGCCTTGCAGCGGTTTCCCGCCACTTCCTTGTACCAGAGCGTGTGCATCGCGAGCCTTCAACAGC
MMGTP3822299852	TTCCTGCTGAACCGCTCTTCCGATCTTTGTTAGTATGTTGTTGTTGTTGGACTGCGAGACTGGCTTGAGCTCGTATTGCCCAGTGCCTTGCAGCGGTTTCCCGCCACTTCCTTGTACCAGAGCGTGTGCATCGCGAGCCTTCAACAGC
MMGTP3823299861	TTCCTGCTGAACCGCTCTTCCGATCTTTGTTAGTATGTTGTTGTTGTTGGACTGCGAGACTGGCTTGAGCTCGTATTGCCCAGTGCCTTGCAGCCGTTTCCGGCCACTTCCTTGTACCAGAGCGTGTGCATCGCGAGCCTTCAACAGC
MMGTP3823299862	TTCCTGCTGAACCGCTCTTCCGATCTTTGTTAGTATGTTGTTGTTGTTGGACTGCGAGACTGGCTTGAGCTCGTATTGCCCAGTGCCTTGCAGCCGTTTCCGGCCACTTCCTTGTACCAGAGCGTGTGCATCGCGAGCCTTCAACAGC
MMGTP3824299871	TTCCTGCTGAACCGCTCTTCCGATCTTTGTTAGTATGTTGTTGTTGTTGGACTGCGAGACTGGCTTGAGCTCGTATTGCCCAGTGCCTTGCACAAGTTTCCTTGCACTTCCTTGTACCAGAGCGTGTGCATCGCGAGCCTTCAACAGC
MMGTP3824299872	TTCCTGCTGAACCGCTCTTCCGATCTTTGTTAGTATGTTGTTGTTGTTGGACTGCGAGACTGGCTTGAGCTCGTATTGCCCAGTGCCTTGCACAAGTTTCCTTGCACTTCCTTGTACCAGAGCGTGTGCATCGCGAGCCTTCAACAGC
MMGTP3825299881	TTCCTGCTGAACCGCTCTTCCGATCTTTGTTAGTATGTTGTTGTTGTTGGACTGCGAGACTGGCTTGAGCTCGTATTGCCCAGTGCCTTGCACATGTTTCCATGCACTTCCTTGTACCAGAGCGTGTGCATCGCGAGCCTTCAACAGC
MMGTP3825299882	TTCCTGCTGAACCGCTCTTCCGATCTTTGTTAGTATGTTGTTGTTGTTGGACTGCGAGACTGGCTTGAGCTCGTATTGCCCAGTGCCTTGCACATGTTTCCATGCACTTCCTTGTACCAGAGCGTGTGCATCGCGAGCCTTCAACAGC
MMGTP3826299891	TTCCTGCTGAACCGCTCTTCCGATCTTTGTTAGTATGTTGTTGTTGTTGGACTGCGAGACTGGCTTGAGCTCGTATTGCCCAGTGCCTTGCACAGGTTTCCCTGCACTTCCTTGTACCAGAGCGTGTGCATCGCGAGCCTTCAACAGC
MMGTP3826299892	TTCCTGCTGAACCGCTCTTCCGATCTTTGTTAGTATGTTGTTGTTGTTGGACTGCGAGACTGGCTTGAGCTCGTATTGCCCAGTGCCTTGCACAGGTTTCCCTGCACTTCCTTGTACCAGAGCGTGTGCATCGCGAGCCTTCAACAGC
MMGTP3827299901	TTCCTGCTGAACCGCTCTTCCGATCTTTGTTAGTATGTTGTTGTTGTTGGACTGCGAGACTGGCTTGAGCTCGTATTGCCCAGTGCCTTGCACACGTTTCCGTGCACTTCCTTGTACCAGAGCGTGTGCATCGCGAGCCTTCAACAGC
MMGTP3827299902	TTCCTGCTGAACCGCTCTTCCGATCTTTGTTAGTATGTTGTTGTTGTTGGACTGCGAGACTGGCTTGAGCTCGTATTGCCCAGTGCCTTGCACACGTTTCCGTGCACTTCCTTGTACCAGAGCGTGTGCATCGCGAGCCTTCAACAGC
MMGTP3828299911	TTCCTGCTGAACCGCTCTTCCGATCTTTGTTAGTATGTTGTTGTTGTTGGACTGCGAGACTGGCTTGAGCTCGTATTGCCCAGTGCCTTGCACTAGTTTCCTAGCACTTCCTTGTACCAGAGCGTGTGCATCGCGAGCCTTCAACAGC
MMGTP3828299912	TTCCTGCTGAACCGCTCTTCCGATCTTTGTTAGTATGTTGTTGTTGTTGGACTGCGAGACTGGCTTGAGCTCGTATTGCCCAGTGCCTTGCACTAGTTTCCTAGCACTTCCTTGTACCAGAGCGTGTGCATCGCGAGCCTTCAACAGC
MMGTP3829299921	TTCCTGCTGAACCGCTCTTCCGATCTTTGTTAGTATGTTGTTGTTGTTGGACTGCGAGACTGGCTTGAGCTCGTATTGCCCAGTGCCTTGCACTTGTTTCCAAGCACTTCCTTGTACCAGAGCGTGTGCATCGCGAGCCTTCAACAGC
MMGTP3829299922	TTCCTGCTGAACCGCTCTTCCGATCTTTGTTAGTATGTTGTTGTTGTTGGACTGCGAGACTGGCTTGAGCTCGTATTGCCCAGTGCCTTGCACTTGTTTCCAAGCACTTCCTTGTACCAGAGCGTGTGCATCGCGAGCCTTCAACAGC
MMGTP3830299931	TTCCTGCTGAACCGCTCTTCCGATCTTTGTTAGTATGTTGTTGTTGTTGGACTGCGAGACTGGCTTGAGCTCGTATTGCCCAGTGCCTTGCACTGGTTTCCCAGCACTTCCTTGTACCAGAGCGTGTGCATCGCGAGCCTTCAACAGC
MMGTP3830299932	TTCCTGCTGAACCGCTCTTCCGATCTTTGTTAGTATGTTGTTGTTGTTGGACTGCGAGACTGGCTTGAGCTCGTATTGCCCAGTGCCTTGCACTGGTTTCCCAGCACTTCCTTGTACCAGAGCGTGTGCATCGCGAGCCTTCAACAGC
MMGTP3831299941	TTCCTGCTGAACCGCTCTTCCGATCTTTGTTAGTATGTTGTTGTTGTTGGACTGCGAGACTGGCTTGAGCTCGTATTGCCCAGTGCCTTGCACTCGTTTCCGAGCACTTCCTTGTACCAGAGCGTGTGCATCGCGAGCCTTCAACAGC
MMGTP3831299942	TTCCTGCTGAACCGCTCTTCCGATCTTTGTTAGTATGTTGTTGTTGTTGGACTGCGAGACTGGCTTGAGCTCGTATTGCCCAGTGCCTTGCACTCGTTTCCGAGCACTTCCTTGTACCAGAGCGTGTGCATCGCGAGCCTTCAACAGC
MMGTP3832299951	TTCCTGCTGAACCGCTCTTCCGATCTTTGTTAGTATGTTGTTGTTGTTGGACTGCGAGACTGGCTTGAGCTCGTATTGCCCAGTGCCTTGCACGAGTTTCCTCGCACTTCCTTGTACCAGAGCGTGTGCATCGCGAGCCTTCAACAGC
MMGTP3832299952	TTCCTGCTGAACCGCTCTTCCGATCTTTGTTAGTATGTTGTTGTTGTTGGACTGCGAGACTGGCTTGAGCTCGTATTGCCCAGTGCCTTGCACGAGTTTCCTCGCACTTCCTTGTACCAGAGCGTGTGCATCGCGAGCCTTCAACAGC
MMGTP3833299961	TTCCTGCTGAACCGCTCTTCCGATCTTTGTTAGTATGTTGTTGTTGTTGGACTGCGAGACTGGCTTGAGCTCGTATTGCCCAGTGCCTTGCACGTGTTTCCACGCACTTCCTTGTACCAGAGCGTGTGCATCGCGAGCCTTCAACAGC
MMGTP3833299962	TTCCTGCTGAACCGCTCTTCCGATCTTTGTTAGTATGTTGTTGTTGTTGGACTGCGAGACTGGCTTGAGCTCGTATTGCCCAGTGCCTTGCACGTGTTTCCACGCACTTCCTTGTACCAGAGCGTGTGCATCGCGAGCCTTCAACAGC
MMGTP3834299971	TTCCTGCTGAACCGCTCTTCCGATCTTTGTTAGTATGTTGTTGTTGTTGGACTGCGAGACTGGCTTGAGCTCGTATTGCCCAGTGCCTTGCACGGGTTTCCCCGCACTTCCTTGTACCAGAGCGTGTGCATCGCGAGCCTTCAACAGC
MMGTP3834299972	TTCCTGCTGAACCGCTCTTCCGATCTTTGTTAGTATGTTGTTGTTGTTGGACTGCGAGACTGGCTTGAGCTCGTATTGCCCAGTGCCTTGCACGGGTTTCCCCGCACTTCCTTGTACCAGAGCGTGTGCATCGCGAGCCTTCAACAGC
MMGTP3835299981	TTCCTGCTGAACCGCTCTTCCGATCTTTGTTAGTATGTTGTTGTTGTTGGACTGCGAGACTGGCTTGAGCTCGTATTGCCCAGTGCCTTGCACGCGTTTCCGCGCACTTCCTTGTACCAGAGCGTGTGCATCGCGAGCCTTCAACAGC
MMGTP3835299982	TTCCTGCTGAACCGCTCTTCCGATCTTTGTTAGTATGTTGTTGTTGTTGGACTGCGAGACTGGCTTGAGCTCGTATTGCCCAGTGCCTTGCACGCGTTTCCGCGCACTTCCTTGTACCAGAGCGTGTGCATCGCGAGCCTTCAACAGC
MMGTP3836299991	TTCCTGCTGAACCGCTCTTCCGATCTTTGTTAGTATGTTGTTGTTGTTGGACTGCGAGACTGGCTTGAGCTCGTATTGCCCAGTGCCTTGCACCAGTTTCCTGGCACTTCCTTGTACCAGAGCGTGTGCATCGCGAGCCTTCAACAGC
MMGTP3836299992	TTCCTGCTGAACCGCTCTTCCGATCTTTGTTAGTATGTTGTTGTTGTTGGACTGCGAGACTGGCTTGAGCTCGTATTGCCCAGTGCCTTGCACCAGTTTCCTGGCACTTCCTTGTACCAGAGCGTGTGCATCGCGAGCCTTCAACAGC
MMGTP3837300001	TTCCTGCTGAACCGCTCTTCCGATCTTTGTTAGTATGTTGTTGTTGTTGGACTGCGAGACTGGCTTGAGCTCGTATTGCCCAGTGCCTTGCACCTGTTTCCAGGCACTTCCTTGTACCAGAGCGTGTGCATCGCGAGCCTTCAACAGC
MMGTP3837300002	TTCCTGCTGAACCGCTCTTCCGATCTTTGTTAGTATGTTGTTGTTGTTGGACTGCGAGACTGGCTTGAGCTCGTATTGCCCAGTGCCTTGCACCTGTTTCCAGGCACTTCCTTGTACCAGAGCGTGTGCATCGCGAGCCTTCAACAGC
MMGTP3838300011	TTCCTGCTGAACCGCTCTTCCGATCTTTGTTAGTATGTTGTTGTTGTTGGACTGCGAGACTGGCTTGAGCTCGTATTGCCCAGTGCCTTGCACCGGTTTCCCGGCACTTCCTTGTACCAGAGCGTGTGCATCGCGAGCCTTCAACAGC
MMGTP3838300012	TTCCTGCTGAACCGCTCTTCCGATCTTTGTTAGTATGTTGTTGTTGTTGGACTGCGAGACTGGCTTGAGCTCGTATTGCCCAGTGCCTTGCACCGGTTTCCCGGCACTTCCTTGTACCAGAGCGTGTGCATCGCGAGCCTTCAACAGC
MMGTP3839300021	TTCCTGCTGAACCGCTCTTCCGATCTTTGTTAGTATGTTGTTGTTGTTGGACTGCGAGACTGGCTTGAGCTCGTATTGCCCAGTGCCTTGCACCCGTTTCCGGGCACTTCCTTGTACCAGAGCGTGTGCATCGCGAGCCTTCAACAGC
MMGTP3839300022	TTCCTGCTGAACCGCTCTTCCGATCTTTGTTAGTATGTTGTTGTTGTTGGACTGCGAGACTGGCTTGAGCTCGTATTGCCCAGTGCCTTGCACCCGTTTCCGGGCACTTCCTTGTACCAGAGCGTGTGCATCGCGAGCCTTCAACAGC
MMACP0300031	TTCCTGCTGAACCGCTCTTCCGATCTTTGTTAGTATGTTGTTGTTGTTGGACTGCGAGACTGGCTTGAGCTCGTATTGCCCAGTGCCTTGAAAAGGTTTCCTTTTTCTTCCTTGTACCAGAGCGTGTGCATCGCGAGCCTTCAACAGC
MMACP0300032	TTCCTGCTGAACCGCTCTTCCGATCTTTGTTAGTATGTTGTTGTTGTTGGACTGCGAGACTGGCTTGAGCTCGTATTGCCCAGTGCCTTGAAAAGGTTTCCTTTTTCTTCCTTGTACCAGAGCGTGTGCATCGCGAGCCTTCAACAGC
MMACP1300041	TTCCTGCTGAACCGCTCTTCCGATCTTTGTTAGTATGTTGTTGTTGTTGGACTGCGAGACTGGCTTGAGCTCGTATTGCCCAGTGCCTTGAAAATGTTTCCGTTTTCTTCCTTGTACCAGAGCGTGTGCATCGCGAGCCTTCAACAGC
MMACP1300042	TTCCTGCTGAACCGCTCTTCCGATCTTTGTTAGTATGTTGTTGTTGTTGGACTGCGAGACTGGCTTGAGCTCGTATTGCCCAGTGCCTTGAAAATGTTTCCGTTTTCTTCCTTGTACCAGAGCGTGTGCATCGCGAGCCTTCAACAGC
MMACP2300051	TTCCTGCTGAACCGCTCTTCCGATCTTTGTTAGTATGTTGTTGTTGTTGGACTGCGAGACTGGCTTGAGCTCGTATTGCCCAGTGCCTTGAAATGGTTTCCTATTTCTTCCTTGTACCAGAGCGTGTGCATCGCGAGCCTTCAACAGC
MMACP2300052	TTCCTGCTGAACCGCTCTTCCGATCTTTGTTAGTATGTTGTTGTTGTTGGACTGCGAGACTGGCTTGAGCTCGTATTGCCCAGTGCCTTGAAATGGTTTCCTATTTCTTCCTTGTACCAGAGCGTGTGCATCGCGAGCCTTCAACAGC
MMACP3300061	TTCCTGCTGAACCGCTCTTCCGATCTTTGTTAGTATGTTGTTGTTGTTGGACTGCGAGACTGGCTTGAGCTCGTATTGCCCAGTGCCTTGAAATTGTTTCCGATTTCTTCCTTGTACCAGAGCGTGTGCATCGCGAGCCTTCAACAGC
MMACP3300062	TTCCTGCTGAACCGCTCTTCCGATCTTTGTTAGTATGTTGTTGTTGTTGGACTGCGAGACTGGCTTGAGCTCGTATTGCCCAGTGCCTTGAAATTGTTTCCGATTTCTTCCTTGTACCAGAGCGTGTGCATCGCGAGCCTTCAACAGC
MMACP4300071	TTCCTGCTGAACCGCTCTTCCGATCTTTGTTAGTATGTTGTTGTTGTTGGACTGCGAGACTGGCTTGAGCTCGTATTGCCCAGTGCCTTGAAAGGGTTTCCTCTTTCTTCCTTGTACCAGAGCGTGTGCATCGCGAGCCTTCAACAGC
MMACP4300072	TTCCTGCTGAACCGCTCTTCCGATCTTTGTTAGTATGTTGTTGTTGTTGGACTGCGAGACTGGCTTGAGCTCGTATTGCCCAGTGCCTTGAAAGGGTTTCCTCTTTCTTCCTTGTACCAGAGCGTGTGCATCGCGAGCCTTCAACAGC
MMACP5300081	TTCCTGCTGAACCGCTCTTCCGATCTTTGTTAGTATGTTGTTGTTGTTGGACTGCGAGACTGGCTTGAGCTCGTATTGCCCAGTGCCTTGAAAGTGTTTCCGCTTTCTTCCTTGTACCAGAGCGTGTGCATCGCGAGCCTTCAACAGC
MMACP5300082	TTCCTGCTGAACCGCTCTTCCGATCTTTGTTAGTATGTTGTTGTTGTTGGACTGCGAGACTGGCTTGAGCTCGTATTGCCCAGTGCCTTGAAAGTGTTTCCGCTTTCTTCCTTGTACCAGAGCGTGTGCATCGCGAGCCTTCAACAGC
MMACP6300091	TTCCTGCTGAACCGCTCTTCCGATCTTTGTTAGTATGTTGTTGTTGTTGGACTGCGAGACTGGCTTGAGCTCGTATTGCCCAGTGCCTTGAAACGGTTTCCTGTTTCTTCCTTGTACCAGAGCGTGTGCATCGCGAGCCTTCAACAGC
MMACP6300092	TTCCTGCTGAACCGCTCTTCCGATCTTTGTTAGTATGTTGTTGTTGTTGGACTGCGAGACTGGCTTGAGCTCGTATTGCCCAGTGCCTTGAAACGGTTTCCTGTTTCTTCCTTGTACCAGAGCGTGTGCATCGCGAGCCTTCAACAGC
MMACP7300101	TTCCTGCTGAACCGCTCTTCCGATCTTTGTTAGTATGTTGTTGTTGTTGGACTGCGAGACTGGCTTGAGCTCGTATTGCCCAGTGCCTTGAAACTGTTTCCGGTTTCTTCCTTGTACCAGAGCGTGTGCATCGCGAGCCTTCAACAGC
MMACP7300102	TTCCTGCTGAACCGCTCTTCCGATCTTTGTTAGTATGTTGTTGTTGTTGGACTGCGAGACTGGCTTGAGCTCGTATTGCCCAGTGCCTTGAAACTGTTTCCGGTTTCTTCCTTGTACCAGAGCGTGTGCATCGCGAGCCTTCAACAGC
MMACP8300111	TTCCTGCTGAACCGCTCTTCCGATCTTTGTTAGTATGTTGTTGTTGTTGGACTGCGAGACTGGCTTGAGCTCGTATTGCCCAGTGCCTTGAAAGAGTTTCCTTTTTCTTCCTTGTACCAGAGCGTGTGCATCGCGAGCCTTCAACAGC
MMACP8300112	TTCCTGCTGAACCGCTCTTCCGATCTTTGTTAGTATGTTGTTGTTGTTGGACTGCGAGACTGGCTTGAGCTCGTATTGCCCAGTGCCTTGAAAGAGTTTCCTTTTTCTTCCTTGTACCAGAGCGTGTGCATCGCGAGCCTTCAACAGC
MMACP9300121	TTCCTGCTGAACCGCTCTTCCGATCTTTGTTAGTATGTTGTTGTTGTTGGACTGCGAGACTGGCTTGAGCTCGTATTGCCCAGTGCCTTGAAAGTGTTTCCATTTTCTTCCTTGTACCAGAGCGTGTGCATCGCGAGCCTTCAACAGC
MMACP9300122	TTCCTGCTGAACCGCTCTTCCGATCTTTGTTAGTATGTTGTTGTTGTTGGACTGCGAGACTGGCTTGAGCTCGTATTGCCCAGTGCCTTGAAAGTGTTTCCATTTTCTTCCTTGTACCAGAGCGTGTGCATCGCGAGCCTTCAACAGC
MMACP10300131	TTCCTGCTGAACCGCTCTTCCGATCTTTGTTAGTATGTTGTTGTTGTTGGACTGCGAGACTGGCTTGAGCTCGTATTGCCCAGTGCCTTGAAAGGGTTTCCCTTTTCTTCCTTGTACCAGAGCGTGTGCATCGCGAGCCTTCAACAGC
MMACP10300132	TTCCTGCTGAACCGCTCTTCCGATCTTTGTTAGTATGTTGTTGTTGTTGGACTGCGAGACTGGCTTGAGCTCGTATTGCCCAGTGCCTTGAAAGGGTTTCCCTTTTCTTCCTTGTACCAGAGCGTGTGCATCGCGAGCCTTCAACAGC
MMACP11300141	TTCCTGCTGAACCGCTCTTCCGATCTTTGTTAGTATGTTGTTGTTGTTGGACTGCGAGACTGGCTTGAGCTCGTATTGCCCAGTGCCTTGAAAGCGTTTCCGTTTTCTTCCTTGTACCAGAGCGTGTGCATCGCGAGCCTTCAACAGC
MMACP11300142	TTCCTGCTGAACCGCTCTTCCGATCTTTGTTAGTATGTTGTTGTTGTTGGACTGCGAGACTGGCTTGAGCTCGTATTGCCCAGTGCCTTGAAAGCGTTTCCGTTTTCTTCCTTGTACCAGAGCGTGTGCATCGCGAGCCTTCAACAGC
MMACP12300151	TTCCTGCTGAACCGCTCTTCCGATCTTTGTTAGTATGTTGTTGTTGTTGGACTGCGAGACTGGCTTGAGCTCGTATTGCCCAGTGCCTTGAAAGTGTTTCCGTTTTCTTCCTTGTACCAGAGCGTGTGCATCGCGAGCCTTCAACAGC
MMACP12300152	TTCCTGCTGAACCGCTCTTCCGATCTTTGTTAGTATGTTGTTGTTGTTGGACTGCGAGACTGGCTTGAGCTCGTATTGCCCAGTGCCTTGAAAGTGTTTCCGTTTTCTTCCTTGTACCAGAGCGTGTGCATCGCGAGCCTTCAACAGC
MMACP13300161	TTCCTGCTGAACCGCTCTTCCGATCTTTGTTAGTATGTTGTTGTTGTTGGACTGCGAGACTGGCTTGAGCTCGTATTGCCCAGTGCCTTGAAATAGTTTCCTGTTTCTTCCTTGTACCAGAGCGTGTGCATCGCGAGCCTTCAACAGC
MMACP13300162	TTCCTGCTGAACCGCTCTTCCGATCTTTGTTAGTATGTTGTTGTTGTTGGACTGCGAGACTGGCTTGAGCTCGTATTGCCCAGTGCCTTGAAATAGTTTCCTGTTTCTTCCTTGTACCAGAGCGTGTGCATCGCGAGCCTTCAACAGC
MMACP14300171	TTCCTGCTGAACCGCTCTTCCGATCTTTGTTAGTATGTTGTTGTTGTTGGACTGCGAGACTGGCTTGAGCTCGTATTGCCCAGTGCCTTGAAATTGTTTCCAGTTTCTTCCTTGTACCAGAGCGTGTGCATCGCGAGCCTTCAACAGC
MMACP14300172	TTCCTGCTGAACCGCTCTTCCGATCTTTGTTAGTATGTTGTTGTTGTTGGACTGCGAGACTGGCTTGAGCTCGTATTGCCCAGTGCCTTGAAATTGTTTCCAGTTTCTTCCTTGTACCAGAGCGTGTGCATCGCGAGCCTTCAACAGC
MMACP15300181	TTCCTGCTGAACCGCTCTTCCGATCTTTGTTAGTATGTTGTTGTTGTTGGACTGCGAGACTGGCTTGAGCTCGTATTGCCCAGTGCCTTGAAATGGTTTCCCGTTTCTTCCTTGTACCAGAGCGTGTGCATCGCGAGCCTTCAACAGC
MMACP15300182	TTCCTGCTGAACCGCTCTTCCGATCTTTGTTAGTATGTTGTTGTTGTTGGACTGCGAGACTGGCTTGAGCTCGTATTGCCCAGTGCCTTGAAATGGTTTCCCGTTTCTTCCTTGTACCAGAGCGTGTGCATCGCGAGCCTTCAACAGC
MMACP16300191	TTCCTGCTGAACCGCTCTTCCGATCTTTGTTAGTATGTTGTTGTTGTTGGACTGCGAGACTGGCTTGAGCTCGTATTGCCCAGTGCCTTGAAATCGTTTCCGGTTTCTTCCTTGTACCAGAGCGTGTGCATCGCGAGCCTTCAACAGC
MMACP16300192	TTCCTGCTGAACCGCTCTTCCGATCTTTGTTAGTATGTTGTTGTTGTTGGACTGCGAGACTGGCTTGAGCTCGTATTGCCCAGTGCCTTGAAATCGTTTCCGGTTTCTTCCTTGTACCAGAGCGTGTGCATCGCGAGCCTTCAACAGC
MMACP17300201	TTCCTGCTGAACCGCTCTTCCGATCTTTGTTAGTATGTTGTTGTTGTTGGACTGCGAGACTGGCTTGAGCTCGTATTGCCCAGTGCCTTGAAATGGTTTCCTGTTTCTTCCTTGTACCAGAGCGTGTGCATCGCGAGCCTTCAACAGC
MMACP17300202	TTCCTGCTGAACCGCTCTTCCGATCTTTGTTAGTATGTTGTTGTTGTTGGACTGCGAGACTGGCTTGAGCTCGTATTGCCCAGTGCCTTGAAATGGTTTCCTGTTTCTTCCTTGTACCAGAGCGTGTGCATCGCGAGCCTTCAACAGC
MMACP18300211	TTCCTGCTGAACCGCTCTTCCGATCTTTGTTAGTATGTTGTTGTTGTTGGACTGCGAGACTGGCTTGAGCTCGTATTGCCCAGTGCCTTGAATAGGTTTCCTTATTCTTCCTTGTACCAGAGCGTGTGCATCGCGAGCCTTCAACAGC
MMACP18300212	TTCCTGCTGAACCGCTCTTCCGATCTTTGTTAGTATGTTGTTGTTGTTGGACTGCGAGACTGGCTTGAGCTCGTATTGCCCAGTGCCTTGAATAGGTTTCCTTATTCTTCCTTGTACCAGAGCGTGTGCATCGCGAGCCTTCAACAGC
MMACP19300221	TTCCTGCTGAACCGCTCTTCCGATCTTTGTTAGTATGTTGTTGTTGTTGGACTGCGAGACTGGCTTGAGCTCGTATTGCCCAGTGCCTTGAATATGTTTCCGTATTCTTCCTTGTACCAGAGCGTGTGCATCGCGAGCCTTCAACAGC
MMACP19300222	TTCCTGCTGAACCGCTCTTCCGATCTTTGTTAGTATGTTGTTGTTGTTGGACTGCGAGACTGGCTTGAGCTCGTATTGCCCAGTGCCTTGAATATGTTTCCGTATTCTTCCTTGTACCAGAGCGTGTGCATCGCGAGCCTTCAACAGC
MMACP20300231	TTCCTGCTGAACCGCTCTTCCGATCTTTGTTAGTATGTTGTTGTTGTTGGACTGCGAGACTGGCTTGAGCTCGTATTGCCCAGTGCCTTGAATTGGTTTCCTAATTCTTCCTTGTACCAGAGCGTGTGCATCGCGAGCCTTCAACAGC
MMACP20300232	TTCCTGCTGAACCGCTCTTCCGATCTTTGTTAGTATGTTGTTGTTGTTGGACTGCGAGACTGGCTTGAGCTCGTATTGCCCAGTGCCTTGAATTGGTTTCCTAATTCTTCCTTGTACCAGAGCGTGTGCATCGCGAGCCTTCAACAGC
MMACP21300241	TTCCTGCTGAACCGCTCTTCCGATCTTTGTTAGTATGTTGTTGTTGTTGGACTGCGAGACTGGCTTGAGCTCGTATTGCCCAGTGCCTTGAATTTGTTTCCGAATTCTTCCTTGTACCAGAGCGTGTGCATCGCGAGCCTTCAACAGC
MMACP21300242	TTCCTGCTGAACCGCTCTTCCGATCTTTGTTAGTATGTTGTTGTTGTTGGACTGCGAGACTGGCTTGAGCTCGTATTGCCCAGTGCCTTGAATTTGTTTCCGAATTCTTCCTTGTACCAGAGCGTGTGCATCGCGAGCCTTCAACAGC
MMACP22300251	TTCCTGCTGAACCGCTCTTCCGATCTTTGTTAGTATGTTGTTGTTGTTGGACTGCGAGACTGGCTTGAGCTCGTATTGCCCAGTGCCTTGAATGGGTTTCCTCATTCTTCCTTGTACCAGAGCGTGTGCATCGCGAGCCTTCAACAGC
MMACP22300252	TTCCTGCTGAACCGCTCTTCCGATCTTTGTTAGTATGTTGTTGTTGTTGGACTGCGAGACTGGCTTGAGCTCGTATTGCCCAGTGCCTTGAATGGGTTTCCTCATTCTTCCTTGTACCAGAGCGTGTGCATCGCGAGCCTTCAACAGC
MMACP23300261	TTCCTGCTGAACCGCTCTTCCGATCTTTGTTAGTATGTTGTTGTTGTTGGACTGCGAGACTGGCTTGAGCTCGTATTGCCCAGTGCCTTGAATGTGTTTCCGCATTCTTCCTTGTACCAGAGCGTGTGCATCGCGAGCCTTCAACAGC
MMACP23300262	TTCCTGCTGAACCGCTCTTCCGATCTTTGTTAGTATGTTGTTGTTGTTGGACTGCGAGACTGGCTTGAGCTCGTATTGCCCAGTGCCTTGAATGTGTTTCCGCATTCTTCCTTGTACCAGAGCGTGTGCATCGCGAGCCTTCAACAGC
MMACP24300271	TTCCTGCTGAACCGCTCTTCCGATCTTTGTTAGTATGTTGTTGTTGTTGGACTGCGAGACTGGCTTGAGCTCGTATTGCCCAGTGCCTTGAATCGGTTTCCTGATTCTTCCTTGTACCAGAGCGTGTGCATCGCGAGCCTTCAACAGC
MMACP24300272	TTCCTGCTGAACCGCTCTTCCGATCTTTGTTAGTATGTTGTTGTTGTTGGACTGCGAGACTGGCTTGAGCTCGTATTGCCCAGTGCCTTGAATCGGTTTCCTGATTCTTCCTTGTACCAGAGCGTGTGCATCGCGAGCCTTCAACAGC
MMACP25300281	TTCCTGCTGAACCGCTCTTCCGATCTTTGTTAGTATGTTGTTGTTGTTGGACTGCGAGACTGGCTTGAGCTCGTATTGCCCAGTGCCTTGAATCTGTTTCCGGATTCTTCCTTGTACCAGAGCGTGTGCATCGCGAGCCTTCAACAGC
MMACP25300282	TTCCTGCTGAACCGCTCTTCCGATCTTTGTTAGTATGTTGTTGTTGTTGGACTGCGAGACTGGCTTGAGCTCGTATTGCCCAGTGCCTTGAATCTGTTTCCGGATTCTTCCTTGTACCAGAGCGTGTGCATCGCGAGCCTTCAACAGC
MMACP26300291	TTCCTGCTGAACCGCTCTTCCGATCTTTGTTAGTATGTTGTTGTTGTTGGACTGCGAGACTGGCTTGAGCTCGTATTGCCCAGTGCCTTGAATGAGTTTCCTTATTCTTCCTTGTACCAGAGCGTGTGCATCGCGAGCCTTCAACAGC
MMACP26300292	TTCCTGCTGAACCGCTCTTCCGATCTTTGTTAGTATGTTGTTGTTGTTGGACTGCGAGACTGGCTTGAGCTCGTATTGCCCAGTGCCTTGAATGAGTTTCCTTATTCTTCCTTGTACCAGAGCGTGTGCATCGCGAGCCTTCAACAGC
MMACP27300301	TTCCTGCTGAACCGCTCTTCCGATCTTTGTTAGTATGTTGTTGTTGTTGGACTGCGAGACTGGCTTGAGCTCGTATTGCCCAGTGCCTTGAATGTGTTTCCATATTCTTCCTTGTACCAGAGCGTGTGCATCGCGAGCCTTCAACAGC
MMACP27300302	TTCCTGCTGAACCGCTCTTCCGATCTTTGTTAGTATGTTGTTGTTGTTGGACTGCGAGACTGGCTTGAGCTCGTATTGCCCAGTGCCTTGAATGTGTTTCCATATTCTTCCTTGTACCAGAGCGTGTGCATCGCGAGCCTTCAACAGC
MMACP28300311	TTCCTGCTGAACCGCTCTTCCGATCTTTGTTAGTATGTTGTTGTTGTTGGACTGCGAGACTGGCTTGAGCTCGTATTGCCCAGTGCCTTGAATGGGTTTCCCTATTCTTCCTTGTACCAGAGCGTGTGCATCGCGAGCCTTCAACAGC
MMACP28300312	TTCCTGCTGAACCGCTCTTCCGATCTTTGTTAGTATGTTGTTGTTGTTGGACTGCGAGACTGGCTTGAGCTCGTATTGCCCAGTGCCTTGAATGGGTTTCCCTATTCTTCCTTGTACCAGAGCGTGTGCATCGCGAGCCTTCAACAGC
MMACP29300321	TTCCTGCTGAACCGCTCTTCCGATCTTTGTTAGTATGTTGTTGTTGTTGGACTGCGAGACTGGCTTGAGCTCGTATTGCCCAGTGCCTTGAATGCGTTTCCGTATTCTTCCTTGTACCAGAGCGTGTGCATCGCGAGCCTTCAACAGC
MMACP29300322	TTCCTGCTGAACCGCTCTTCCGATCTTTGTTAGTATGTTGTTGTTGTTGGACTGCGAGACTGGCTTGAGCTCGTATTGCCCAGTGCCTTGAATGCGTTTCCGTATTCTTCCTTGTACCAGAGCGTGTGCATCGCGAGCCTTCAACAGC
MMACP30300331	TTCCTGCTGAACCGCTCTTCCGATCTTTGTTAGTATGTTGTTGTTGTTGGACTGCGAGACTGGCTTGAGCTCGTATTGCCCAGTGCCTTGAATGTGTTTCCGTATTCTTCCTTGTACCAGAGCGTGTGCATCGCGAGCCTTCAACAGC
MMACP30300332	TTCCTGCTGAACCGCTCTTCCGATCTTTGTTAGTATGTTGTTGTTGTTGGACTGCGAGACTGGCTTGAGCTCGTATTGCCCAGTGCCTTGAATGTGTTTCCGTATTCTTCCTTGTACCAGAGCGTGTGCATCGCGAGCCTTCAACAGC
MMACP31300341	TTCCTGCTGAACCGCTCTTCCGATCTTTGTTAGTATGTTGTTGTTGTTGGACTGCGAGACTGGCTTGAGCTCGTATTGCCCAGTGCCTTGAATTAGTTTCCTGATTCTTCCTTGTACCAGAGCGTGTGCATCGCGAGCCTTCAACAGC
MMACP31300342	TTCCTGCTGAACCGCTCTTCCGATCTTTGTTAGTATGTTGTTGTTGTTGGACTGCGAGACTGGCTTGAGCTCGTATTGCCCAGTGCCTTGAATTAGTTTCCTGATTCTTCCTTGTACCAGAGCGTGTGCATCGCGAGCCTTCAACAGC
MMACP32300351	TTCCTGCTGAACCGCTCTTCCGATCTTTGTTAGTATGTTGTTGTTGTTGGACTGCGAGACTGGCTTGAGCTCGTATTGCCCAGTGCCTTGAATTTGTTTCCAGATTCTTCCTTGTACCAGAGCGTGTGCATCGCGAGCCTTCAACAGC
MMACP32300352	TTCCTGCTGAACCGCTCTTCCGATCTTTGTTAGTATGTTGTTGTTGTTGGACTGCGAGACTGGCTTGAGCTCGTATTGCCCAGTGCCTTGAATTTGTTTCCAGATTCTTCCTTGTACCAGAGCGTGTGCATCGCGAGCCTTCAACAGC
MMACP33300361	TTCCTGCTGAACCGCTCTTCCGATCTTTGTTAGTATGTTGTTGTTGTTGGACTGCGAGACTGGCTTGAGCTCGTATTGCCCAGTGCCTTGAATTGGTTTCCCGATTCTTCCTTGTACCAGAGCGTGTGCATCGCGAGCCTTCAACAGC
MMACP33300362	TTCCTGCTGAACCGCTCTTCCGATCTTTGTTAGTATGTTGTTGTTGTTGGACTGCGAGACTGGCTTGAGCTCGTATTGCCCAGTGCCTTGAATTGGTTTCCCGATTCTTCCTTGTACCAGAGCGTGTGCATCGCGAGCCTTCAACAGC
MMACP34300371	TTCCTGCTGAACCGCTCTTCCGATCTTTGTTAGTATGTTGTTGTTGTTGGACTGCGAGACTGGCTTGAGCTCGTATTGCCCAGTGCCTTGAATTCGTTTCCGGATTCTTCCTTGTACCAGAGCGTGTGCATCGCGAGCCTTCAACAGC
MMACP34300372	TTCCTGCTGAACCGCTCTTCCGATCTTTGTTAGTATGTTGTTGTTGTTGGACTGCGAGACTGGCTTGAGCTCGTATTGCCCAGTGCCTTGAATTCGTTTCCGGATTCTTCCTTGTACCAGAGCGTGTGCATCGCGAGCCTTCAACAGC
MMACP35300381	TTCCTGCTGAACCGCTCTTCCGATCTTTGTTAGTATGTTGTTGTTGTTGGACTGCGAGACTGGCTTGAGCTCGTATTGCCCAGTGCCTTGAATTGGTTTCCTGATTCTTCCTTGTACCAGAGCGTGTGCATCGCGAGCCTTCAACAGC
MMACP35300382	TTCCTGCTGAACCGCTCTTCCGATCTTTGTTAGTATGTTGTTGTTGTTGGACTGCGAGACTGGCTTGAGCTCGTATTGCCCAGTGCCTTGAATTGGTTTCCTGATTCTTCCTTGTACCAGAGCGTGTGCATCGCGAGCCTTCAACAGC
MMACP36300391	TTCCTGCTGAACCGCTCTTCCGATCTTTGTTAGTATGTTGTTGTTGTTGGACTGCGAGACTGGCTTGAGCTCGTATTGCCCAGTGCCTTGAAGAGGTTTCCTTCTTCTTCCTTGTACCAGAGCGTGTGCATCGCGAGCCTTCAACAGC
MMACP36300392	TTCCTGCTGAACCGCTCTTCCGATCTTTGTTAGTATGTTGTTGTTGTTGGACTGCGAGACTGGCTTGAGCTCGTATTGCCCAGTGCCTTGAAGAGGTTTCCTTCTTCTTCCTTGTACCAGAGCGTGTGCATCGCGAGCCTTCAACAGC
MMACP37300401	TTCCTGCTGAACCGCTCTTCCGATCTTTGTTAGTATGTTGTTGTTGTTGGACTGCGAGACTGGCTTGAGCTCGTATTGCCCAGTGCCTTGAAGATGTTTCCGTCTTCTTCCTTGTACCAGAGCGTGTGCATCGCGAGCCTTCAACAGC
MMACP37300402	TTCCTGCTGAACCGCTCTTCCGATCTTTGTTAGTATGTTGTTGTTGTTGGACTGCGAGACTGGCTTGAGCTCGTATTGCCCAGTGCCTTGAAGATGTTTCCGTCTTCTTCCTTGTACCAGAGCGTGTGCATCGCGAGCCTTCAACAGC
MMACP38300411	TTCCTGCTGAACCGCTCTTCCGATCTTTGTTAGTATGTTGTTGTTGTTGGACTGCGAGACTGGCTTGAGCTCGTATTGCCCAGTGCCTTGAAGTGGTTTCCTACTTCTTCCTTGTACCAGAGCGTGTGCATCGCGAGCCTTCAACAGC
MMACP38300412	TTCCTGCTGAACCGCTCTTCCGATCTTTGTTAGTATGTTGTTGTTGTTGGACTGCGAGACTGGCTTGAGCTCGTATTGCCCAGTGCCTTGAAGTGGTTTCCTACTTCTTCCTTGTACCAGAGCGTGTGCATCGCGAGCCTTCAACAGC
MMACP39300421	TTCCTGCTGAACCGCTCTTCCGATCTTTGTTAGTATGTTGTTGTTGTTGGACTGCGAGACTGGCTTGAGCTCGTATTGCCCAGTGCCTTGAAGTTGTTTCCGACTTCTTCCTTGTACCAGAGCGTGTGCATCGCGAGCCTTCAACAGC
MMACP39300422	TTCCTGCTGAACCGCTCTTCCGATCTTTGTTAGTATGTTGTTGTTGTTGGACTGCGAGACTGGCTTGAGCTCGTATTGCCCAGTGCCTTGAAGTTGTTTCCGACTTCTTCCTTGTACCAGAGCGTGTGCATCGCGAGCCTTCAACAGC
MMACP40300431	TTCCTGCTGAACCGCTCTTCCGATCTTTGTTAGTATGTTGTTGTTGTTGGACTGCGAGACTGGCTTGAGCTCGTATTGCCCAGTGCCTTGAAGGGGTTTCCTCCTTCTTCCTTGTACCAGAGCGTGTGCATCGCGAGCCTTCAACAGC
MMACP40300432	TTCCTGCTGAACCGCTCTTCCGATCTTTGTTAGTATGTTGTTGTTGTTGGACTGCGAGACTGGCTTGAGCTCGTATTGCCCAGTGCCTTGAAGGGGTTTCCTCCTTCTTCCTTGTACCAGAGCGTGTGCATCGCGAGCCTTCAACAGC
MMACP41300441	TTCCTGCTGAACCGCTCTTCCGATCTTTGTTAGTATGTTGTTGTTGTTGGACTGCGAGACTGGCTTGAGCTCGTATTGCCCAGTGCCTTGAAGGTGTTTCCGCCTTCTTCCTTGTACCAGAGCGTGTGCATCGCGAGCCTTCAACAGC
MMACP41300442	TTCCTGCTGAACCGCTCTTCCGATCTTTGTTAGTATGTTGTTGTTGTTGGACTGCGAGACTGGCTTGAGCTCGTATTGCCCAGTGCCTTGAAGGTGTTTCCGCCTTCTTCCTTGTACCAGAGCGTGTGCATCGCGAGCCTTCAACAGC
MMACP42300451	TTCCTGCTGAACCGCTCTTCCGATCTTTGTTAGTATGTTGTTGTTGTTGGACTGCGAGACTGGCTTGAGCTCGTATTGCCCAGTGCCTTGAAGCGGTTTCCTGCTTCTTCCTTGTACCAGAGCGTGTGCATCGCGAGCCTTCAACAGC
MMACP42300452	TTCCTGCTGAACCGCTCTTCCGATCTTTGTTAGTATGTTGTTGTTGTTGGACTGCGAGACTGGCTTGAGCTCGTATTGCCCAGTGCCTTGAAGCGGTTTCCTGCTTCTTCCTTGTACCAGAGCGTGTGCATCGCGAGCCTTCAACAGC
MMACP43300461	TTCCTGCTGAACCGCTCTTCCGATCTTTGTTAGTATGTTGTTGTTGTTGGACTGCGAGACTGGCTTGAGCTCGTATTGCCCAGTGCCTTGAAGCTGTTTCCGGCTTCTTCCTTGTACCAGAGCGTGTGCATCGCGAGCCTTCAACAGC
MMACP43300462	TTCCTGCTGAACCGCTCTTCCGATCTTTGTTAGTATGTTGTTGTTGTTGGACTGCGAGACTGGCTTGAGCTCGTATTGCCCAGTGCCTTGAAGCTGTTTCCGGCTTCTTCCTTGTACCAGAGCGTGTGCATCGCGAGCCTTCAACAGC
MMACP44300471	TTCCTGCTGAACCGCTCTTCCGATCTTTGTTAGTATGTTGTTGTTGTTGGACTGCGAGACTGGCTTGAGCTCGTATTGCCCAGTGCCTTGAAGGAGTTTCCTTCTTCTTCCTTGTACCAGAGCGTGTGCATCGCGAGCCTTCAACAGC
MMACP44300472	TTCCTGCTGAACCGCTCTTCCGATCTTTGTTAGTATGTTGTTGTTGTTGGACTGCGAGACTGGCTTGAGCTCGTATTGCCCAGTGCCTTGAAGGAGTTTCCTTCTTCTTCCTTGTACCAGAGCGTGTGCATCGCGAGCCTTCAACAGC
MMACP45300481	TTCCTGCTGAACCGCTCTTCCGATCTTTGTTAGTATGTTGTTGTTGTTGGACTGCGAGACTGGCTTGAGCTCGTATTGCCCAGTGCCTTGAAGGTGTTTCCATCTTCTTCCTTGTACCAGAGCGTGTGCATCGCGAGCCTTCAACAGC
MMACP45300482	TTCCTGCTGAACCGCTCTTCCGATCTTTGTTAGTATGTTGTTGTTGTTGGACTGCGAGACTGGCTTGAGCTCGTATTGCCCAGTGCCTTGAAGGTGTTTCCATCTTCTTCCTTGTACCAGAGCGTGTGCATCGCGAGCCTTCAACAGC
MMACP46300491	TTCCTGCTGAACCGCTCTTCCGATCTTTGTTAGTATGTTGTTGTTGTTGGACTGCGAGACTGGCTTGAGCTCGTATTGCCCAGTGCCTTGAAGGGGTTTCCCTCTTCTTCCTTGTACCAGAGCGTGTGCATCGCGAGCCTTCAACAGC
MMACP46300492	TTCCTGCTGAACCGCTCTTCCGATCTTTGTTAGTATGTTGTTGTTGTTGGACTGCGAGACTGGCTTGAGCTCGTATTGCCCAGTGCCTTGAAGGGGTTTCCCTCTTCTTCCTTGTACCAGAGCGTGTGCATCGCGAGCCTTCAACAGC
MMACP47300501	TTCCTGCTGAACCGCTCTTCCGATCTTTGTTAGTATGTTGTTGTTGTTGGACTGCGAGACTGGCTTGAGCTCGTATTGCCCAGTGCCTTGAAGGCGTTTCCGTCTTCTTCCTTGTACCAGAGCGTGTGCATCGCGAGCCTTCAACAGC
MMACP47300502	TTCCTGCTGAACCGCTCTTCCGATCTTTGTTAGTATGTTGTTGTTGTTGGACTGCGAGACTGGCTTGAGCTCGTATTGCCCAGTGCCTTGAAGGCGTTTCCGTCTTCTTCCTTGTACCAGAGCGTGTGCATCGCGAGCCTTCAACAGC
MMACP48300511	TTCCTGCTGAACCGCTCTTCCGATCTTTGTTAGTATGTTGTTGTTGTTGGACTGCGAGACTGGCTTGAGCTCGTATTGCCCAGTGCCTTGAAGGTGTTTCCGTCTTCTTCCTTGTACCAGAGCGTGTGCATCGCGAGCCTTCAACAGC
MMACP48300512	TTCCTGCTGAACCGCTCTTCCGATCTTTGTTAGTATGTTGTTGTTGTTGGACTGCGAGACTGGCTTGAGCTCGTATTGCCCAGTGCCTTGAAGGTGTTTCCGTCTTCTTCCTTGTACCAGAGCGTGTGCATCGCGAGCCTTCAACAGC
MMACP49300521	TTCCTGCTGAACCGCTCTTCCGATCTTTGTTAGTATGTTGTTGTTGTTGGACTGCGAGACTGGCTTGAGCTCGTATTGCCCAGTGCCTTGAAGTAGTTTCCTGCTTCTTCCTTGTACCAGAGCGTGTGCATCGCGAGCCTTCAACAGC
MMACP49300522	TTCCTGCTGAACCGCTCTTCCGATCTTTGTTAGTATGTTGTTGTTGTTGGACTGCGAGACTGGCTTGAGCTCGTATTGCCCAGTGCCTTGAAGTAGTTTCCTGCTTCTTCCTTGTACCAGAGCGTGTGCATCGCGAGCCTTCAACAGC
MMACP50300531	TTCCTGCTGAACCGCTCTTCCGATCTTTGTTAGTATGTTGTTGTTGTTGGACTGCGAGACTGGCTTGAGCTCGTATTGCCCAGTGCCTTGAAGTTGTTTCCAGCTTCTTCCTTGTACCAGAGCGTGTGCATCGCGAGCCTTCAACAGC
MMACP50300532	TTCCTGCTGAACCGCTCTTCCGATCTTTGTTAGTATGTTGTTGTTGTTGGACTGCGAGACTGGCTTGAGCTCGTATTGCCCAGTGCCTTGAAGTTGTTTCCAGCTTCTTCCTTGTACCAGAGCGTGTGCATCGCGAGCCTTCAACAGC
MMACP51300541	TTCCTGCTGAACCGCTCTTCCGATCTTTGTTAGTATGTTGTTGTTGTTGGACTGCGAGACTGGCTTGAGCTCGTATTGCCCAGTGCCTTGAAGTGGTTTCCCGCTTCTTCCTTGTACCAGAGCGTGTGCATCGCGAGCCTTCAACAGC
MMACP51300542	TTCCTGCTGAACCGCTCTTCCGATCTTTGTTAGTATGTTGTTGTTGTTGGACTGCGAGACTGGCTTGAGCTCGTATTGCCCAGTGCCTTGAAGTGGTTTCCCGCTTCTTCCTTGTACCAGAGCGTGTGCATCGCGAGCCTTCAACAGC
MMACP52300551	TTCCTGCTGAACCGCTCTTCCGATCTTTGTTAGTATGTTGTTGTTGTTGGACTGCGAGACTGGCTTGAGCTCGTATTGCCCAGTGCCTTGAAGTCGTTTCCGGCTTCTTCCTTGTACCAGAGCGTGTGCATCGCGAGCCTTCAACAGC
MMACP52300552	TTCCTGCTGAACCGCTCTTCCGATCTTTGTTAGTATGTTGTTGTTGTTGGACTGCGAGACTGGCTTGAGCTCGTATTGCCCAGTGCCTTGAAGTCGTTTCCGGCTTCTTCCTTGTACCAGAGCGTGTGCATCGCGAGCCTTCAACAGC
MMACP53300561	TTCCTGCTGAACCGCTCTTCCGATCTTTGTTAGTATGTTGTTGTTGTTGGACTGCGAGACTGGCTTGAGCTCGTATTGCCCAGTGCCTTGAAGTGGTTTCCTGCTTCTTCCTTGTACCAGAGCGTGTGCATCGCGAGCCTTCAACAGC
MMACP53300562	TTCCTGCTGAACCGCTCTTCCGATCTTTGTTAGTATGTTGTTGTTGTTGGACTGCGAGACTGGCTTGAGCTCGTATTGCCCAGTGCCTTGAAGTGGTTTCCTGCTTCTTCCTTGTACCAGAGCGTGTGCATCGCGAGCCTTCAACAGC
MMACP54300571	TTCCTGCTGAACCGCTCTTCCGATCTTTGTTAGTATGTTGTTGTTGTTGGACTGCGAGACTGGCTTGAGCTCGTATTGCCCAGTGCCTTGAACAGGTTTCCTTGTTCTTCCTTGTACCAGAGCGTGTGCATCGCGAGCCTTCAACAGC
MMACP54300572	TTCCTGCTGAACCGCTCTTCCGATCTTTGTTAGTATGTTGTTGTTGTTGGACTGCGAGACTGGCTTGAGCTCGTATTGCCCAGTGCCTTGAACAGGTTTCCTTGTTCTTCCTTGTACCAGAGCGTGTGCATCGCGAGCCTTCAACAGC
MMACP55300581	TTCCTGCTGAACCGCTCTTCCGATCTTTGTTAGTATGTTGTTGTTGTTGGACTGCGAGACTGGCTTGAGCTCGTATTGCCCAGTGCCTTGAACATGTTTCCGTGTTCTTCCTTGTACCAGAGCGTGTGCATCGCGAGCCTTCAACAGC
MMACP55300582	TTCCTGCTGAACCGCTCTTCCGATCTTTGTTAGTATGTTGTTGTTGTTGGACTGCGAGACTGGCTTGAGCTCGTATTGCCCAGTGCCTTGAACATGTTTCCGTGTTCTTCCTTGTACCAGAGCGTGTGCATCGCGAGCCTTCAACAGC
MMACP56300591	TTCCTGCTGAACCGCTCTTCCGATCTTTGTTAGTATGTTGTTGTTGTTGGACTGCGAGACTGGCTTGAGCTCGTATTGCCCAGTGCCTTGAACTGGTTTCCTAGTTCTTCCTTGTACCAGAGCGTGTGCATCGCGAGCCTTCAACAGC
MMACP56300592	TTCCTGCTGAACCGCTCTTCCGATCTTTGTTAGTATGTTGTTGTTGTTGGACTGCGAGACTGGCTTGAGCTCGTATTGCCCAGTGCCTTGAACTGGTTTCCTAGTTCTTCCTTGTACCAGAGCGTGTGCATCGCGAGCCTTCAACAGC
MMACP57300601	TTCCTGCTGAACCGCTCTTCCGATCTTTGTTAGTATGTTGTTGTTGTTGGACTGCGAGACTGGCTTGAGCTCGTATTGCCCAGTGCCTTGAACTTGTTTCCGAGTTCTTCCTTGTACCAGAGCGTGTGCATCGCGAGCCTTCAACAGC
MMACP57300602	TTCCTGCTGAACCGCTCTTCCGATCTTTGTTAGTATGTTGTTGTTGTTGGACTGCGAGACTGGCTTGAGCTCGTATTGCCCAGTGCCTTGAACTTGTTTCCGAGTTCTTCCTTGTACCAGAGCGTGTGCATCGCGAGCCTTCAACAGC
MMACP58300611	TTCCTGCTGAACCGCTCTTCCGATCTTTGTTAGTATGTTGTTGTTGTTGGACTGCGAGACTGGCTTGAGCTCGTATTGCCCAGTGCCTTGAACGGGTTTCCTCGTTCTTCCTTGTACCAGAGCGTGTGCATCGCGAGCCTTCAACAGC
MMACP58300612	TTCCTGCTGAACCGCTCTTCCGATCTTTGTTAGTATGTTGTTGTTGTTGGACTGCGAGACTGGCTTGAGCTCGTATTGCCCAGTGCCTTGAACGGGTTTCCTCGTTCTTCCTTGTACCAGAGCGTGTGCATCGCGAGCCTTCAACAGC
MMACP59300621	TTCCTGCTGAACCGCTCTTCCGATCTTTGTTAGTATGTTGTTGTTGTTGGACTGCGAGACTGGCTTGAGCTCGTATTGCCCAGTGCCTTGAACGTGTTTCCGCGTTCTTCCTTGTACCAGAGCGTGTGCATCGCGAGCCTTCAACAGC
MMACP59300622	TTCCTGCTGAACCGCTCTTCCGATCTTTGTTAGTATGTTGTTGTTGTTGGACTGCGAGACTGGCTTGAGCTCGTATTGCCCAGTGCCTTGAACGTGTTTCCGCGTTCTTCCTTGTACCAGAGCGTGTGCATCGCGAGCCTTCAACAGC
MMACP60300631	TTCCTGCTGAACCGCTCTTCCGATCTTTGTTAGTATGTTGTTGTTGTTGGACTGCGAGACTGGCTTGAGCTCGTATTGCCCAGTGCCTTGAACCGGTTTCCTGGTTCTTCCTTGTACCAGAGCGTGTGCATCGCGAGCCTTCAACAGC
MMACP60300632	TTCCTGCTGAACCGCTCTTCCGATCTTTGTTAGTATGTTGTTGTTGTTGGACTGCGAGACTGGCTTGAGCTCGTATTGCCCAGTGCCTTGAACCGGTTTCCTGGTTCTTCCTTGTACCAGAGCGTGTGCATCGCGAGCCTTCAACAGC
MMACP61300641	TTCCTGCTGAACCGCTCTTCCGATCTTTGTTAGTATGTTGTTGTTGTTGGACTGCGAGACTGGCTTGAGCTCGTATTGCCCAGTGCCTTGAACCTGTTTCCGGGTTCTTCCTTGTACCAGAGCGTGTGCATCGCGAGCCTTCAACAGC
MMACP61300642	TTCCTGCTGAACCGCTCTTCCGATCTTTGTTAGTATGTTGTTGTTGTTGGACTGCGAGACTGGCTTGAGCTCGTATTGCCCAGTGCCTTGAACCTGTTTCCGGGTTCTTCCTTGTACCAGAGCGTGTGCATCGCGAGCCTTCAACAGC
MMACP62300651	TTCCTGCTGAACCGCTCTTCCGATCTTTGTTAGTATGTTGTTGTTGTTGGACTGCGAGACTGGCTTGAGCTCGTATTGCCCAGTGCCTTGAACGAGTTTCCTTGTTCTTCCTTGTACCAGAGCGTGTGCATCGCGAGCCTTCAACAGC
MMACP62300652	TTCCTGCTGAACCGCTCTTCCGATCTTTGTTAGTATGTTGTTGTTGTTGGACTGCGAGACTGGCTTGAGCTCGTATTGCCCAGTGCCTTGAACGAGTTTCCTTGTTCTTCCTTGTACCAGAGCGTGTGCATCGCGAGCCTTCAACAGC
MMACP63300661	TTCCTGCTGAACCGCTCTTCCGATCTTTGTTAGTATGTTGTTGTTGTTGGACTGCGAGACTGGCTTGAGCTCGTATTGCCCAGTGCCTTGAACGTGTTTCCATGTTCTTCCTTGTACCAGAGCGTGTGCATCGCGAGCCTTCAACAGC
MMACP63300662	TTCCTGCTGAACCGCTCTTCCGATCTTTGTTAGTATGTTGTTGTTGTTGGACTGCGAGACTGGCTTGAGCTCGTATTGCCCAGTGCCTTGAACGTGTTTCCATGTTCTTCCTTGTACCAGAGCGTGTGCATCGCGAGCCTTCAACAGC
MMACP64300671	TTCCTGCTGAACCGCTCTTCCGATCTTTGTTAGTATGTTGTTGTTGTTGGACTGCGAGACTGGCTTGAGCTCGTATTGCCCAGTGCCTTGAACGGGTTTCCCTGTTCTTCCTTGTACCAGAGCGTGTGCATCGCGAGCCTTCAACAGC
MMACP64300672	TTCCTGCTGAACCGCTCTTCCGATCTTTGTTAGTATGTTGTTGTTGTTGGACTGCGAGACTGGCTTGAGCTCGTATTGCCCAGTGCCTTGAACGGGTTTCCCTGTTCTTCCTTGTACCAGAGCGTGTGCATCGCGAGCCTTCAACAGC
MMACP65300681	TTCCTGCTGAACCGCTCTTCCGATCTTTGTTAGTATGTTGTTGTTGTTGGACTGCGAGACTGGCTTGAGCTCGTATTGCCCAGTGCCTTGAACGCGTTTCCGTGTTCTTCCTTGTACCAGAGCGTGTGCATCGCGAGCCTTCAACAGC
MMACP65300682	TTCCTGCTGAACCGCTCTTCCGATCTTTGTTAGTATGTTGTTGTTGTTGGACTGCGAGACTGGCTTGAGCTCGTATTGCCCAGTGCCTTGAACGCGTTTCCGTGTTCTTCCTTGTACCAGAGCGTGTGCATCGCGAGCCTTCAACAGC
MMACP66300691	TTCCTGCTGAACCGCTCTTCCGATCTTTGTTAGTATGTTGTTGTTGTTGGACTGCGAGACTGGCTTGAGCTCGTATTGCCCAGTGCCTTGAACGTGTTTCCGTGTTCTTCCTTGTACCAGAGCGTGTGCATCGCGAGCCTTCAACAGC
MMACP66300692	TTCCTGCTGAACCGCTCTTCCGATCTTTGTTAGTATGTTGTTGTTGTTGGACTGCGAGACTGGCTTGAGCTCGTATTGCCCAGTGCCTTGAACGTGTTTCCGTGTTCTTCCTTGTACCAGAGCGTGTGCATCGCGAGCCTTCAACAGC
MMACP67300701	TTCCTGCTGAACCGCTCTTCCGATCTTTGTTAGTATGTTGTTGTTGTTGGACTGCGAGACTGGCTTGAGCTCGTATTGCCCAGTGCCTTGAACTAGTTTCCTGGTTCTTCCTTGTACCAGAGCGTGTGCATCGCGAGCCTTCAACAGC
MMACP67300702	TTCCTGCTGAACCGCTCTTCCGATCTTTGTTAGTATGTTGTTGTTGTTGGACTGCGAGACTGGCTTGAGCTCGTATTGCCCAGTGCCTTGAACTAGTTTCCTGGTTCTTCCTTGTACCAGAGCGTGTGCATCGCGAGCCTTCAACAGC
MMACP68300711	TTCCTGCTGAACCGCTCTTCCGATCTTTGTTAGTATGTTGTTGTTGTTGGACTGCGAGACTGGCTTGAGCTCGTATTGCCCAGTGCCTTGAACTTGTTTCCAGGTTCTTCCTTGTACCAGAGCGTGTGCATCGCGAGCCTTCAACAGC
MMACP68300712	TTCCTGCTGAACCGCTCTTCCGATCTTTGTTAGTATGTTGTTGTTGTTGGACTGCGAGACTGGCTTGAGCTCGTATTGCCCAGTGCCTTGAACTTGTTTCCAGGTTCTTCCTTGTACCAGAGCGTGTGCATCGCGAGCCTTCAACAGC
MMACP69300721	TTCCTGCTGAACCGCTCTTCCGATCTTTGTTAGTATGTTGTTGTTGTTGGACTGCGAGACTGGCTTGAGCTCGTATTGCCCAGTGCCTTGAACTGGTTTCCCGGTTCTTCCTTGTACCAGAGCGTGTGCATCGCGAGCCTTCAACAGC
MMACP69300722	TTCCTGCTGAACCGCTCTTCCGATCTTTGTTAGTATGTTGTTGTTGTTGGACTGCGAGACTGGCTTGAGCTCGTATTGCCCAGTGCCTTGAACTGGTTTCCCGGTTCTTCCTTGTACCAGAGCGTGTGCATCGCGAGCCTTCAACAGC
MMACP70300731	TTCCTGCTGAACCGCTCTTCCGATCTTTGTTAGTATGTTGTTGTTGTTGGACTGCGAGACTGGCTTGAGCTCGTATTGCCCAGTGCCTTGAACTCGTTTCCGGGTTCTTCCTTGTACCAGAGCGTGTGCATCGCGAGCCTTCAACAGC
MMACP70300732	TTCCTGCTGAACCGCTCTTCCGATCTTTGTTAGTATGTTGTTGTTGTTGGACTGCGAGACTGGCTTGAGCTCGTATTGCCCAGTGCCTTGAACTCGTTTCCGGGTTCTTCCTTGTACCAGAGCGTGTGCATCGCGAGCCTTCAACAGC
MMACP71300741	TTCCTGCTGAACCGCTCTTCCGATCTTTGTTAGTATGTTGTTGTTGTTGGACTGCGAGACTGGCTTGAGCTCGTATTGCCCAGTGCCTTGAACTGGTTTCCTGGTTCTTCCTTGTACCAGAGCGTGTGCATCGCGAGCCTTCAACAGC
MMACP71300742	TTCCTGCTGAACCGCTCTTCCGATCTTTGTTAGTATGTTGTTGTTGTTGGACTGCGAGACTGGCTTGAGCTCGTATTGCCCAGTGCCTTGAACTGGTTTCCTGGTTCTTCCTTGTACCAGAGCGTGTGCATCGCGAGCCTTCAACAGC
MMACP72300751	TTCCTGCTGAACCGCTCTTCCGATCTTTGTTAGTATGTTGTTGTTGTTGGACTGCGAGACTGGCTTGAGCTCGTATTGCCCAGTGCCTTGAAGAAGTTTCCTTTTTCTTCCTTGTACCAGAGCGTGTGCATCGCGAGCCTTCAACAGC
MMACP72300752	TTCCTGCTGAACCGCTCTTCCGATCTTTGTTAGTATGTTGTTGTTGTTGGACTGCGAGACTGGCTTGAGCTCGTATTGCCCAGTGCCTTGAAGAAGTTTCCTTTTTCTTCCTTGTACCAGAGCGTGTGCATCGCGAGCCTTCAACAGC
MMACP73300761	TTCCTGCTGAACCGCTCTTCCGATCTTTGTTAGTATGTTGTTGTTGTTGGACTGCGAGACTGGCTTGAGCTCGTATTGCCCAGTGCCTTGAAGATGTTTCCATTTTCTTCCTTGTACCAGAGCGTGTGCATCGCGAGCCTTCAACAGC
MMACP73300762	TTCCTGCTGAACCGCTCTTCCGATCTTTGTTAGTATGTTGTTGTTGTTGGACTGCGAGACTGGCTTGAGCTCGTATTGCCCAGTGCCTTGAAGATGTTTCCATTTTCTTCCTTGTACCAGAGCGTGTGCATCGCGAGCCTTCAACAGC
MMACP74300771	TTCCTGCTGAACCGCTCTTCCGATCTTTGTTAGTATGTTGTTGTTGTTGGACTGCGAGACTGGCTTGAGCTCGTATTGCCCAGTGCCTTGAAGAGGTTTCCCTTTTCTTCCTTGTACCAGAGCGTGTGCATCGCGAGCCTTCAACAGC
MMACP74300772	TTCCTGCTGAACCGCTCTTCCGATCTTTGTTAGTATGTTGTTGTTGTTGGACTGCGAGACTGGCTTGAGCTCGTATTGCCCAGTGCCTTGAAGAGGTTTCCCTTTTCTTCCTTGTACCAGAGCGTGTGCATCGCGAGCCTTCAACAGC
MMACP75300781	TTCCTGCTGAACCGCTCTTCCGATCTTTGTTAGTATGTTGTTGTTGTTGGACTGCGAGACTGGCTTGAGCTCGTATTGCCCAGTGCCTTGAAGACGTTTCCGTTTTCTTCCTTGTACCAGAGCGTGTGCATCGCGAGCCTTCAACAGC
MMACP75300782	TTCCTGCTGAACCGCTCTTCCGATCTTTGTTAGTATGTTGTTGTTGTTGGACTGCGAGACTGGCTTGAGCTCGTATTGCCCAGTGCCTTGAAGACGTTTCCGTTTTCTTCCTTGTACCAGAGCGTGTGCATCGCGAGCCTTCAACAGC
MMACP76300791	TTCCTGCTGAACCGCTCTTCCGATCTTTGTTAGTATGTTGTTGTTGTTGGACTGCGAGACTGGCTTGAGCTCGTATTGCCCAGTGCCTTGAAGATGTTTCCGTTTTCTTCCTTGTACCAGAGCGTGTGCATCGCGAGCCTTCAACAGC
MMACP76300792	TTCCTGCTGAACCGCTCTTCCGATCTTTGTTAGTATGTTGTTGTTGTTGGACTGCGAGACTGGCTTGAGCTCGTATTGCCCAGTGCCTTGAAGATGTTTCCGTTTTCTTCCTTGTACCAGAGCGTGTGCATCGCGAGCCTTCAACAGC
MMACP77300801	TTCCTGCTGAACCGCTCTTCCGATCTTTGTTAGTATGTTGTTGTTGTTGGACTGCGAGACTGGCTTGAGCTCGTATTGCCCAGTGCCTTGAAGTAGTTTCCTATTTCTTCCTTGTACCAGAGCGTGTGCATCGCGAGCCTTCAACAGC
MMACP77300802	TTCCTGCTGAACCGCTCTTCCGATCTTTGTTAGTATGTTGTTGTTGTTGGACTGCGAGACTGGCTTGAGCTCGTATTGCCCAGTGCCTTGAAGTAGTTTCCTATTTCTTCCTTGTACCAGAGCGTGTGCATCGCGAGCCTTCAACAGC
MMACP78300811	TTCCTGCTGAACCGCTCTTCCGATCTTTGTTAGTATGTTGTTGTTGTTGGACTGCGAGACTGGCTTGAGCTCGTATTGCCCAGTGCCTTGAAGTTGTTTCCAATTTCTTCCTTGTACCAGAGCGTGTGCATCGCGAGCCTTCAACAGC
MMACP78300812	TTCCTGCTGAACCGCTCTTCCGATCTTTGTTAGTATGTTGTTGTTGTTGGACTGCGAGACTGGCTTGAGCTCGTATTGCCCAGTGCCTTGAAGTTGTTTCCAATTTCTTCCTTGTACCAGAGCGTGTGCATCGCGAGCCTTCAACAGC
MMACP79300821	TTCCTGCTGAACCGCTCTTCCGATCTTTGTTAGTATGTTGTTGTTGTTGGACTGCGAGACTGGCTTGAGCTCGTATTGCCCAGTGCCTTGAAGTGGTTTCCCATTTCTTCCTTGTACCAGAGCGTGTGCATCGCGAGCCTTCAACAGC
MMACP79300822	TTCCTGCTGAACCGCTCTTCCGATCTTTGTTAGTATGTTGTTGTTGTTGGACTGCGAGACTGGCTTGAGCTCGTATTGCCCAGTGCCTTGAAGTGGTTTCCCATTTCTTCCTTGTACCAGAGCGTGTGCATCGCGAGCCTTCAACAGC
MMACP80300831	TTCCTGCTGAACCGCTCTTCCGATCTTTGTTAGTATGTTGTTGTTGTTGGACTGCGAGACTGGCTTGAGCTCGTATTGCCCAGTGCCTTGAAGTCGTTTCCGATTTCTTCCTTGTACCAGAGCGTGTGCATCGCGAGCCTTCAACAGC
MMACP80300832	TTCCTGCTGAACCGCTCTTCCGATCTTTGTTAGTATGTTGTTGTTGTTGGACTGCGAGACTGGCTTGAGCTCGTATTGCCCAGTGCCTTGAAGTCGTTTCCGATTTCTTCCTTGTACCAGAGCGTGTGCATCGCGAGCCTTCAACAGC
MMACP81300841	TTCCTGCTGAACCGCTCTTCCGATCTTTGTTAGTATGTTGTTGTTGTTGGACTGCGAGACTGGCTTGAGCTCGTATTGCCCAGTGCCTTGAAGTTGTTTCCGATTTCTTCCTTGTACCAGAGCGTGTGCATCGCGAGCCTTCAACAGC
MMACP81300842	TTCCTGCTGAACCGCTCTTCCGATCTTTGTTAGTATGTTGTTGTTGTTGGACTGCGAGACTGGCTTGAGCTCGTATTGCCCAGTGCCTTGAAGTTGTTTCCGATTTCTTCCTTGTACCAGAGCGTGTGCATCGCGAGCCTTCAACAGC
MMACP82300851	TTCCTGCTGAACCGCTCTTCCGATCTTTGTTAGTATGTTGTTGTTGTTGGACTGCGAGACTGGCTTGAGCTCGTATTGCCCAGTGCCTTGAAGGAGTTTCCTCTTTCTTCCTTGTACCAGAGCGTGTGCATCGCGAGCCTTCAACAGC
MMACP82300852	TTCCTGCTGAACCGCTCTTCCGATCTTTGTTAGTATGTTGTTGTTGTTGGACTGCGAGACTGGCTTGAGCTCGTATTGCCCAGTGCCTTGAAGGAGTTTCCTCTTTCTTCCTTGTACCAGAGCGTGTGCATCGCGAGCCTTCAACAGC
MMACP83300861	TTCCTGCTGAACCGCTCTTCCGATCTTTGTTAGTATGTTGTTGTTGTTGGACTGCGAGACTGGCTTGAGCTCGTATTGCCCAGTGCCTTGAAGGTGTTTCCACTTTCTTCCTTGTACCAGAGCGTGTGCATCGCGAGCCTTCAACAGC
MMACP83300862	TTCCTGCTGAACCGCTCTTCCGATCTTTGTTAGTATGTTGTTGTTGTTGGACTGCGAGACTGGCTTGAGCTCGTATTGCCCAGTGCCTTGAAGGTGTTTCCACTTTCTTCCTTGTACCAGAGCGTGTGCATCGCGAGCCTTCAACAGC
MMACP84300871	TTCCTGCTGAACCGCTCTTCCGATCTTTGTTAGTATGTTGTTGTTGTTGGACTGCGAGACTGGCTTGAGCTCGTATTGCCCAGTGCCTTGAAGGGGTTTCCCCTTTCTTCCTTGTACCAGAGCGTGTGCATCGCGAGCCTTCAACAGC
MMACP84300872	TTCCTGCTGAACCGCTCTTCCGATCTTTGTTAGTATGTTGTTGTTGTTGGACTGCGAGACTGGCTTGAGCTCGTATTGCCCAGTGCCTTGAAGGGGTTTCCCCTTTCTTCCTTGTACCAGAGCGTGTGCATCGCGAGCCTTCAACAGC
MMACP85300881	TTCCTGCTGAACCGCTCTTCCGATCTTTGTTAGTATGTTGTTGTTGTTGGACTGCGAGACTGGCTTGAGCTCGTATTGCCCAGTGCCTTGAAGGCGTTTCCGCTTTCTTCCTTGTACCAGAGCGTGTGCATCGCGAGCCTTCAACAGC
MMACP85300882	TTCCTGCTGAACCGCTCTTCCGATCTTTGTTAGTATGTTGTTGTTGTTGGACTGCGAGACTGGCTTGAGCTCGTATTGCCCAGTGCCTTGAAGGCGTTTCCGCTTTCTTCCTTGTACCAGAGCGTGTGCATCGCGAGCCTTCAACAGC
MMACP86300891	TTCCTGCTGAACCGCTCTTCCGATCTTTGTTAGTATGTTGTTGTTGTTGGACTGCGAGACTGGCTTGAGCTCGTATTGCCCAGTGCCTTGAAGGTGTTTCCGCTTTCTTCCTTGTACCAGAGCGTGTGCATCGCGAGCCTTCAACAGC
MMACP86300892	TTCCTGCTGAACCGCTCTTCCGATCTTTGTTAGTATGTTGTTGTTGTTGGACTGCGAGACTGGCTTGAGCTCGTATTGCCCAGTGCCTTGAAGGTGTTTCCGCTTTCTTCCTTGTACCAGAGCGTGTGCATCGCGAGCCTTCAACAGC
MMACP87300901	TTCCTGCTGAACCGCTCTTCCGATCTTTGTTAGTATGTTGTTGTTGTTGGACTGCGAGACTGGCTTGAGCTCGTATTGCCCAGTGCCTTGAAGCAGTTTCCTGTTTCTTCCTTGTACCAGAGCGTGTGCATCGCGAGCCTTCAACAGC
MMACP87300902	TTCCTGCTGAACCGCTCTTCCGATCTTTGTTAGTATGTTGTTGTTGTTGGACTGCGAGACTGGCTTGAGCTCGTATTGCCCAGTGCCTTGAAGCAGTTTCCTGTTTCTTCCTTGTACCAGAGCGTGTGCATCGCGAGCCTTCAACAGC
MMACP88300911	TTCCTGCTGAACCGCTCTTCCGATCTTTGTTAGTATGTTGTTGTTGTTGGACTGCGAGACTGGCTTGAGCTCGTATTGCCCAGTGCCTTGAAGCTGTTTCCAGTTTCTTCCTTGTACCAGAGCGTGTGCATCGCGAGCCTTCAACAGC
MMACP88300912	TTCCTGCTGAACCGCTCTTCCGATCTTTGTTAGTATGTTGTTGTTGTTGGACTGCGAGACTGGCTTGAGCTCGTATTGCCCAGTGCCTTGAAGCTGTTTCCAGTTTCTTCCTTGTACCAGAGCGTGTGCATCGCGAGCCTTCAACAGC
MMACP89300921	TTCCTGCTGAACCGCTCTTCCGATCTTTGTTAGTATGTTGTTGTTGTTGGACTGCGAGACTGGCTTGAGCTCGTATTGCCCAGTGCCTTGAAGCGGTTTCCCGTTTCTTCCTTGTACCAGAGCGTGTGCATCGCGAGCCTTCAACAGC
MMACP89300922	TTCCTGCTGAACCGCTCTTCCGATCTTTGTTAGTATGTTGTTGTTGTTGGACTGCGAGACTGGCTTGAGCTCGTATTGCCCAGTGCCTTGAAGCGGTTTCCCGTTTCTTCCTTGTACCAGAGCGTGTGCATCGCGAGCCTTCAACAGC
MMACP90300931	TTCCTGCTGAACCGCTCTTCCGATCTTTGTTAGTATGTTGTTGTTGTTGGACTGCGAGACTGGCTTGAGCTCGTATTGCCCAGTGCCTTGAAGCCGTTTCCGGTTTCTTCCTTGTACCAGAGCGTGTGCATCGCGAGCCTTCAACAGC
MMACP90300932	TTCCTGCTGAACCGCTCTTCCGATCTTTGTTAGTATGTTGTTGTTGTTGGACTGCGAGACTGGCTTGAGCTCGTATTGCCCAGTGCCTTGAAGCCGTTTCCGGTTTCTTCCTTGTACCAGAGCGTGTGCATCGCGAGCCTTCAACAGC
MMACP91300941	TTCCTGCTGAACCGCTCTTCCGATCTTTGTTAGTATGTTGTTGTTGTTGGACTGCGAGACTGGCTTGAGCTCGTATTGCCCAGTGCCTTGAAGCTGTTTCCGGTTTCTTCCTTGTACCAGAGCGTGTGCATCGCGAGCCTTCAACAGC
MMACP91300942	TTCCTGCTGAACCGCTCTTCCGATCTTTGTTAGTATGTTGTTGTTGTTGGACTGCGAGACTGGCTTGAGCTCGTATTGCCCAGTGCCTTGAAGCTGTTTCCGGTTTCTTCCTTGTACCAGAGCGTGTGCATCGCGAGCCTTCAACAGC
MMACP92300951	TTCCTGCTGAACCGCTCTTCCGATCTTTGTTAGTATGTTGTTGTTGTTGGACTGCGAGACTGGCTTGAGCTCGTATTGCCCAGTGCCTTGAAGTAGTTTCCTGTTTCTTCCTTGTACCAGAGCGTGTGCATCGCGAGCCTTCAACAGC
MMACP92300952	TTCCTGCTGAACCGCTCTTCCGATCTTTGTTAGTATGTTGTTGTTGTTGGACTGCGAGACTGGCTTGAGCTCGTATTGCCCAGTGCCTTGAAGTAGTTTCCTGTTTCTTCCTTGTACCAGAGCGTGTGCATCGCGAGCCTTCAACAGC
MMACP93300961	TTCCTGCTGAACCGCTCTTCCGATCTTTGTTAGTATGTTGTTGTTGTTGGACTGCGAGACTGGCTTGAGCTCGTATTGCCCAGTGCCTTGAAGTTGTTTCCAGTTTCTTCCTTGTACCAGAGCGTGTGCATCGCGAGCCTTCAACAGC
MMACP93300962	TTCCTGCTGAACCGCTCTTCCGATCTTTGTTAGTATGTTGTTGTTGTTGGACTGCGAGACTGGCTTGAGCTCGTATTGCCCAGTGCCTTGAAGTTGTTTCCAGTTTCTTCCTTGTACCAGAGCGTGTGCATCGCGAGCCTTCAACAGC
MMACP94300971	TTCCTGCTGAACCGCTCTTCCGATCTTTGTTAGTATGTTGTTGTTGTTGGACTGCGAGACTGGCTTGAGCTCGTATTGCCCAGTGCCTTGAAGTGGTTTCCCGTTTCTTCCTTGTACCAGAGCGTGTGCATCGCGAGCCTTCAACAGC
MMACP94300972	TTCCTGCTGAACCGCTCTTCCGATCTTTGTTAGTATGTTGTTGTTGTTGGACTGCGAGACTGGCTTGAGCTCGTATTGCCCAGTGCCTTGAAGTGGTTTCCCGTTTCTTCCTTGTACCAGAGCGTGTGCATCGCGAGCCTTCAACAGC
MMACP95300981	TTCCTGCTGAACCGCTCTTCCGATCTTTGTTAGTATGTTGTTGTTGTTGGACTGCGAGACTGGCTTGAGCTCGTATTGCCCAGTGCCTTGAAGTCGTTTCCGGTTTCTTCCTTGTACCAGAGCGTGTGCATCGCGAGCCTTCAACAGC
MMACP95300982	TTCCTGCTGAACCGCTCTTCCGATCTTTGTTAGTATGTTGTTGTTGTTGGACTGCGAGACTGGCTTGAGCTCGTATTGCCCAGTGCCTTGAAGTCGTTTCCGGTTTCTTCCTTGTACCAGAGCGTGTGCATCGCGAGCCTTCAACAGC
MMACP96300991	TTCCTGCTGAACCGCTCTTCCGATCTTTGTTAGTATGTTGTTGTTGTTGGACTGCGAGACTGGCTTGAGCTCGTATTGCCCAGTGCCTTGAATAAGTTTCCTTGTTCTTCCTTGTACCAGAGCGTGTGCATCGCGAGCCTTCAACAGC
MMACP96300992	TTCCTGCTGAACCGCTCTTCCGATCTTTGTTAGTATGTTGTTGTTGTTGGACTGCGAGACTGGCTTGAGCTCGTATTGCCCAGTGCCTTGAATAAGTTTCCTTGTTCTTCCTTGTACCAGAGCGTGTGCATCGCGAGCCTTCAACAGC
MMACP97301001	TTCCTGCTGAACCGCTCTTCCGATCTTTGTTAGTATGTTGTTGTTGTTGGACTGCGAGACTGGCTTGAGCTCGTATTGCCCAGTGCCTTGAATATGTTTCCATGTTCTTCCTTGTACCAGAGCGTGTGCATCGCGAGCCTTCAACAGC
MMACP97301002	TTCCTGCTGAACCGCTCTTCCGATCTTTGTTAGTATGTTGTTGTTGTTGGACTGCGAGACTGGCTTGAGCTCGTATTGCCCAGTGCCTTGAATATGTTTCCATGTTCTTCCTTGTACCAGAGCGTGTGCATCGCGAGCCTTCAACAGC
MMACP98301011	TTCCTGCTGAACCGCTCTTCCGATCTTTGTTAGTATGTTGTTGTTGTTGGACTGCGAGACTGGCTTGAGCTCGTATTGCCCAGTGCCTTGAATAGGTTTCCCTGTTCTTCCTTGTACCAGAGCGTGTGCATCGCGAGCCTTCAACAGC
MMACP98301012	TTCCTGCTGAACCGCTCTTCCGATCTTTGTTAGTATGTTGTTGTTGTTGGACTGCGAGACTGGCTTGAGCTCGTATTGCCCAGTGCCTTGAATAGGTTTCCCTGTTCTTCCTTGTACCAGAGCGTGTGCATCGCGAGCCTTCAACAGC
MMACP99301021	TTCCTGCTGAACCGCTCTTCCGATCTTTGTTAGTATGTTGTTGTTGTTGGACTGCGAGACTGGCTTGAGCTCGTATTGCCCAGTGCCTTGAATACGTTTCCGTGTTCTTCCTTGTACCAGAGCGTGTGCATCGCGAGCCTTCAACAGC
MMACP99301022	TTCCTGCTGAACCGCTCTTCCGATCTTTGTTAGTATGTTGTTGTTGTTGGACTGCGAGACTGGCTTGAGCTCGTATTGCCCAGTGCCTTGAATACGTTTCCGTGTTCTTCCTTGTACCAGAGCGTGTGCATCGCGAGCCTTCAACAGC
MMACP100301031	TTCCTGCTGAACCGCTCTTCCGATCTTTGTTAGTATGTTGTTGTTGTTGGACTGCGAGACTGGCTTGAGCTCGTATTGCCCAGTGCCTTGAATAGGTTTCCTTGTTCTTCCTTGTACCAGAGCGTGTGCATCGCGAGCCTTCAACAGC
MMACP100301032	TTCCTGCTGAACCGCTCTTCCGATCTTTGTTAGTATGTTGTTGTTGTTGGACTGCGAGACTGGCTTGAGCTCGTATTGCCCAGTGCCTTGAATAGGTTTCCTTGTTCTTCCTTGTACCAGAGCGTGTGCATCGCGAGCCTTCAACAGC
MMACP101301041	TTCCTGCTGAACCGCTCTTCCGATCTTTGTTAGTATGTTGTTGTTGTTGGACTGCGAGACTGGCTTGAGCTCGTATTGCCCAGTGCCTTGAATTAGTTTCCTAGTTCTTCCTTGTACCAGAGCGTGTGCATCGCGAGCCTTCAACAGC
MMACP101301042	TTCCTGCTGAACCGCTCTTCCGATCTTTGTTAGTATGTTGTTGTTGTTGGACTGCGAGACTGGCTTGAGCTCGTATTGCCCAGTGCCTTGAATTAGTTTCCTAGTTCTTCCTTGTACCAGAGCGTGTGCATCGCGAGCCTTCAACAGC
MMACP102301051	TTCCTGCTGAACCGCTCTTCCGATCTTTGTTAGTATGTTGTTGTTGTTGGACTGCGAGACTGGCTTGAGCTCGTATTGCCCAGTGCCTTGAATTTGTTTCCAAGTTCTTCCTTGTACCAGAGCGTGTGCATCGCGAGCCTTCAACAGC
MMACP102301052	TTCCTGCTGAACCGCTCTTCCGATCTTTGTTAGTATGTTGTTGTTGTTGGACTGCGAGACTGGCTTGAGCTCGTATTGCCCAGTGCCTTGAATTTGTTTCCAAGTTCTTCCTTGTACCAGAGCGTGTGCATCGCGAGCCTTCAACAGC
MMACP103301061	TTCCTGCTGAACCGCTCTTCCGATCTTTGTTAGTATGTTGTTGTTGTTGGACTGCGAGACTGGCTTGAGCTCGTATTGCCCAGTGCCTTGAATTGGTTTCCCAGTTCTTCCTTGTACCAGAGCGTGTGCATCGCGAGCCTTCAACAGC
MMACP103301062	TTCCTGCTGAACCGCTCTTCCGATCTTTGTTAGTATGTTGTTGTTGTTGGACTGCGAGACTGGCTTGAGCTCGTATTGCCCAGTGCCTTGAATTGGTTTCCCAGTTCTTCCTTGTACCAGAGCGTGTGCATCGCGAGCCTTCAACAGC
MMACP104301071	TTCCTGCTGAACCGCTCTTCCGATCTTTGTTAGTATGTTGTTGTTGTTGGACTGCGAGACTGGCTTGAGCTCGTATTGCCCAGTGCCTTGAATTCGTTTCCGAGTTCTTCCTTGTACCAGAGCGTGTGCATCGCGAGCCTTCAACAGC
MMACP104301072	TTCCTGCTGAACCGCTCTTCCGATCTTTGTTAGTATGTTGTTGTTGTTGGACTGCGAGACTGGCTTGAGCTCGTATTGCCCAGTGCCTTGAATTCGTTTCCGAGTTCTTCCTTGTACCAGAGCGTGTGCATCGCGAGCCTTCAACAGC
MMACP105301081	TTCCTGCTGAACCGCTCTTCCGATCTTTGTTAGTATGTTGTTGTTGTTGGACTGCGAGACTGGCTTGAGCTCGTATTGCCCAGTGCCTTGAATTGGTTTCCTAGTTCTTCCTTGTACCAGAGCGTGTGCATCGCGAGCCTTCAACAGC
MMACP105301082	TTCCTGCTGAACCGCTCTTCCGATCTTTGTTAGTATGTTGTTGTTGTTGGACTGCGAGACTGGCTTGAGCTCGTATTGCCCAGTGCCTTGAATTGGTTTCCTAGTTCTTCCTTGTACCAGAGCGTGTGCATCGCGAGCCTTCAACAGC
MMACP106301091	TTCCTGCTGAACCGCTCTTCCGATCTTTGTTAGTATGTTGTTGTTGTTGGACTGCGAGACTGGCTTGAGCTCGTATTGCCCAGTGCCTTGAATGAGTTTCCTCGTTCTTCCTTGTACCAGAGCGTGTGCATCGCGAGCCTTCAACAGC
MMACP106301092	TTCCTGCTGAACCGCTCTTCCGATCTTTGTTAGTATGTTGTTGTTGTTGGACTGCGAGACTGGCTTGAGCTCGTATTGCCCAGTGCCTTGAATGAGTTTCCTCGTTCTTCCTTGTACCAGAGCGTGTGCATCGCGAGCCTTCAACAGC
MMACP107301101	TTCCTGCTGAACCGCTCTTCCGATCTTTGTTAGTATGTTGTTGTTGTTGGACTGCGAGACTGGCTTGAGCTCGTATTGCCCAGTGCCTTGAATGTGTTTCCACGTTCTTCCTTGTACCAGAGCGTGTGCATCGCGAGCCTTCAACAGC
MMACP107301102	TTCCTGCTGAACCGCTCTTCCGATCTTTGTTAGTATGTTGTTGTTGTTGGACTGCGAGACTGGCTTGAGCTCGTATTGCCCAGTGCCTTGAATGTGTTTCCACGTTCTTCCTTGTACCAGAGCGTGTGCATCGCGAGCCTTCAACAGC
MMACP108301111	TTCCTGCTGAACCGCTCTTCCGATCTTTGTTAGTATGTTGTTGTTGTTGGACTGCGAGACTGGCTTGAGCTCGTATTGCCCAGTGCCTTGAATGGGTTTCCCCGTTCTTCCTTGTACCAGAGCGTGTGCATCGCGAGCCTTCAACAGC
MMACP108301112	TTCCTGCTGAACCGCTCTTCCGATCTTTGTTAGTATGTTGTTGTTGTTGGACTGCGAGACTGGCTTGAGCTCGTATTGCCCAGTGCCTTGAATGGGTTTCCCCGTTCTTCCTTGTACCAGAGCGTGTGCATCGCGAGCCTTCAACAGC
MMACP109301121	TTCCTGCTGAACCGCTCTTCCGATCTTTGTTAGTATGTTGTTGTTGTTGGACTGCGAGACTGGCTTGAGCTCGTATTGCCCAGTGCCTTGAATGCGTTTCCGCGTTCTTCCTTGTACCAGAGCGTGTGCATCGCGAGCCTTCAACAGC
MMACP109301122	TTCCTGCTGAACCGCTCTTCCGATCTTTGTTAGTATGTTGTTGTTGTTGGACTGCGAGACTGGCTTGAGCTCGTATTGCCCAGTGCCTTGAATGCGTTTCCGCGTTCTTCCTTGTACCAGAGCGTGTGCATCGCGAGCCTTCAACAGC
MMACP110301131	TTCCTGCTGAACCGCTCTTCCGATCTTTGTTAGTATGTTGTTGTTGTTGGACTGCGAGACTGGCTTGAGCTCGTATTGCCCAGTGCCTTGAATGGGTTTCCTCGTTCTTCCTTGTACCAGAGCGTGTGCATCGCGAGCCTTCAACAGC
MMACP110301132	TTCCTGCTGAACCGCTCTTCCGATCTTTGTTAGTATGTTGTTGTTGTTGGACTGCGAGACTGGCTTGAGCTCGTATTGCCCAGTGCCTTGAATGGGTTTCCTCGTTCTTCCTTGTACCAGAGCGTGTGCATCGCGAGCCTTCAACAGC
MMACP111301141	TTCCTGCTGAACCGCTCTTCCGATCTTTGTTAGTATGTTGTTGTTGTTGGACTGCGAGACTGGCTTGAGCTCGTATTGCCCAGTGCCTTGAATCAGTTTCCTGGTTCTTCCTTGTACCAGAGCGTGTGCATCGCGAGCCTTCAACAGC
MMACP111301142	TTCCTGCTGAACCGCTCTTCCGATCTTTGTTAGTATGTTGTTGTTGTTGGACTGCGAGACTGGCTTGAGCTCGTATTGCCCAGTGCCTTGAATCAGTTTCCTGGTTCTTCCTTGTACCAGAGCGTGTGCATCGCGAGCCTTCAACAGC
MMACP112301151	TTCCTGCTGAACCGCTCTTCCGATCTTTGTTAGTATGTTGTTGTTGTTGGACTGCGAGACTGGCTTGAGCTCGTATTGCCCAGTGCCTTGAATCTGTTTCCAGGTTCTTCCTTGTACCAGAGCGTGTGCATCGCGAGCCTTCAACAGC
MMACP112301152	TTCCTGCTGAACCGCTCTTCCGATCTTTGTTAGTATGTTGTTGTTGTTGGACTGCGAGACTGGCTTGAGCTCGTATTGCCCAGTGCCTTGAATCTGTTTCCAGGTTCTTCCTTGTACCAGAGCGTGTGCATCGCGAGCCTTCAACAGC
MMACP113301161	TTCCTGCTGAACCGCTCTTCCGATCTTTGTTAGTATGTTGTTGTTGTTGGACTGCGAGACTGGCTTGAGCTCGTATTGCCCAGTGCCTTGAATCGGTTTCCCGGTTCTTCCTTGTACCAGAGCGTGTGCATCGCGAGCCTTCAACAGC
MMACP113301162	TTCCTGCTGAACCGCTCTTCCGATCTTTGTTAGTATGTTGTTGTTGTTGGACTGCGAGACTGGCTTGAGCTCGTATTGCCCAGTGCCTTGAATCGGTTTCCCGGTTCTTCCTTGTACCAGAGCGTGTGCATCGCGAGCCTTCAACAGC
MMACP114301171	TTCCTGCTGAACCGCTCTTCCGATCTTTGTTAGTATGTTGTTGTTGTTGGACTGCGAGACTGGCTTGAGCTCGTATTGCCCAGTGCCTTGAATCCGTTTCCGGGTTCTTCCTTGTACCAGAGCGTGTGCATCGCGAGCCTTCAACAGC
MMACP114301172	TTCCTGCTGAACCGCTCTTCCGATCTTTGTTAGTATGTTGTTGTTGTTGGACTGCGAGACTGGCTTGAGCTCGTATTGCCCAGTGCCTTGAATCCGTTTCCGGGTTCTTCCTTGTACCAGAGCGTGTGCATCGCGAGCCTTCAACAGC
MMACP115301181	TTCCTGCTGAACCGCTCTTCCGATCTTTGTTAGTATGTTGTTGTTGTTGGACTGCGAGACTGGCTTGAGCTCGTATTGCCCAGTGCCTTGAATCGGTTTCCTGGTTCTTCCTTGTACCAGAGCGTGTGCATCGCGAGCCTTCAACAGC
MMACP115301182	TTCCTGCTGAACCGCTCTTCCGATCTTTGTTAGTATGTTGTTGTTGTTGGACTGCGAGACTGGCTTGAGCTCGTATTGCCCAGTGCCTTGAATCGGTTTCCTGGTTCTTCCTTGTACCAGAGCGTGTGCATCGCGAGCCTTCAACAGC
MMACP116301191	TTCCTGCTGAACCGCTCTTCCGATCTTTGTTAGTATGTTGTTGTTGTTGGACTGCGAGACTGGCTTGAGCTCGTATTGCCCAGTGCCTTGAATGAGTTTCCTTGTTCTTCCTTGTACCAGAGCGTGTGCATCGCGAGCCTTCAACAGC
MMACP116301192	TTCCTGCTGAACCGCTCTTCCGATCTTTGTTAGTATGTTGTTGTTGTTGGACTGCGAGACTGGCTTGAGCTCGTATTGCCCAGTGCCTTGAATGAGTTTCCTTGTTCTTCCTTGTACCAGAGCGTGTGCATCGCGAGCCTTCAACAGC
MMACP117301201	TTCCTGCTGAACCGCTCTTCCGATCTTTGTTAGTATGTTGTTGTTGTTGGACTGCGAGACTGGCTTGAGCTCGTATTGCCCAGTGCCTTGAATGTGTTTCCATGTTCTTCCTTGTACCAGAGCGTGTGCATCGCGAGCCTTCAACAGC
MMACP117301202	TTCCTGCTGAACCGCTCTTCCGATCTTTGTTAGTATGTTGTTGTTGTTGGACTGCGAGACTGGCTTGAGCTCGTATTGCCCAGTGCCTTGAATGTGTTTCCATGTTCTTCCTTGTACCAGAGCGTGTGCATCGCGAGCCTTCAACAGC
MMACP118301211	TTCCTGCTGAACCGCTCTTCCGATCTTTGTTAGTATGTTGTTGTTGTTGGACTGCGAGACTGGCTTGAGCTCGTATTGCCCAGTGCCTTGAATGGGTTTCCCTGTTCTTCCTTGTACCAGAGCGTGTGCATCGCGAGCCTTCAACAGC
MMACP118301212	TTCCTGCTGAACCGCTCTTCCGATCTTTGTTAGTATGTTGTTGTTGTTGGACTGCGAGACTGGCTTGAGCTCGTATTGCCCAGTGCCTTGAATGGGTTTCCCTGTTCTTCCTTGTACCAGAGCGTGTGCATCGCGAGCCTTCAACAGC
MMACP119301221	TTCCTGCTGAACCGCTCTTCCGATCTTTGTTAGTATGTTGTTGTTGTTGGACTGCGAGACTGGCTTGAGCTCGTATTGCCCAGTGCCTTGAATGCGTTTCCGTGTTCTTCCTTGTACCAGAGCGTGTGCATCGCGAGCCTTCAACAGC
MMACP119301222	TTCCTGCTGAACCGCTCTTCCGATCTTTGTTAGTATGTTGTTGTTGTTGGACTGCGAGACTGGCTTGAGCTCGTATTGCCCAGTGCCTTGAATGCGTTTCCGTGTTCTTCCTTGTACCAGAGCGTGTGCATCGCGAGCCTTCAACAGC
MMACP120301231	TTCCTGCTGAACCGCTCTTCCGATCTTTGTTAGTATGTTGTTGTTGTTGGACTGCGAGACTGGCTTGAGCTCGTATTGCCCAGTGCCTTGATAAGGTTTCCTTTATCTTCCTTGTACCAGAGCGTGTGCATCGCGAGCCTTCAACAGC
MMACP120301232	TTCCTGCTGAACCGCTCTTCCGATCTTTGTTAGTATGTTGTTGTTGTTGGACTGCGAGACTGGCTTGAGCTCGTATTGCCCAGTGCCTTGATAAGGTTTCCTTTATCTTCCTTGTACCAGAGCGTGTGCATCGCGAGCCTTCAACAGC
MMACP121301241	TTCCTGCTGAACCGCTCTTCCGATCTTTGTTAGTATGTTGTTGTTGTTGGACTGCGAGACTGGCTTGAGCTCGTATTGCCCAGTGCCTTGATAATGTTTCCGTTATCTTCCTTGTACCAGAGCGTGTGCATCGCGAGCCTTCAACAGC
MMACP121301242	TTCCTGCTGAACCGCTCTTCCGATCTTTGTTAGTATGTTGTTGTTGTTGGACTGCGAGACTGGCTTGAGCTCGTATTGCCCAGTGCCTTGATAATGTTTCCGTTATCTTCCTTGTACCAGAGCGTGTGCATCGCGAGCCTTCAACAGC
MMACP122301251	TTCCTGCTGAACCGCTCTTCCGATCTTTGTTAGTATGTTGTTGTTGTTGGACTGCGAGACTGGCTTGAGCTCGTATTGCCCAGTGCCTTGATATGGTTTCCTATATCTTCCTTGTACCAGAGCGTGTGCATCGCGAGCCTTCAACAGC
MMACP122301252	TTCCTGCTGAACCGCTCTTCCGATCTTTGTTAGTATGTTGTTGTTGTTGGACTGCGAGACTGGCTTGAGCTCGTATTGCCCAGTGCCTTGATATGGTTTCCTATATCTTCCTTGTACCAGAGCGTGTGCATCGCGAGCCTTCAACAGC
MMACP123301261	TTCCTGCTGAACCGCTCTTCCGATCTTTGTTAGTATGTTGTTGTTGTTGGACTGCGAGACTGGCTTGAGCTCGTATTGCCCAGTGCCTTGATATTGTTTCCGATATCTTCCTTGTACCAGAGCGTGTGCATCGCGAGCCTTCAACAGC
MMACP123301262	TTCCTGCTGAACCGCTCTTCCGATCTTTGTTAGTATGTTGTTGTTGTTGGACTGCGAGACTGGCTTGAGCTCGTATTGCCCAGTGCCTTGATATTGTTTCCGATATCTTCCTTGTACCAGAGCGTGTGCATCGCGAGCCTTCAACAGC
MMACP124301271	TTCCTGCTGAACCGCTCTTCCGATCTTTGTTAGTATGTTGTTGTTGTTGGACTGCGAGACTGGCTTGAGCTCGTATTGCCCAGTGCCTTGATAGGGTTTCCTCTATCTTCCTTGTACCAGAGCGTGTGCATCGCGAGCCTTCAACAGC
MMACP124301272	TTCCTGCTGAACCGCTCTTCCGATCTTTGTTAGTATGTTGTTGTTGTTGGACTGCGAGACTGGCTTGAGCTCGTATTGCCCAGTGCCTTGATAGGGTTTCCTCTATCTTCCTTGTACCAGAGCGTGTGCATCGCGAGCCTTCAACAGC
MMACP125301281	TTCCTGCTGAACCGCTCTTCCGATCTTTGTTAGTATGTTGTTGTTGTTGGACTGCGAGACTGGCTTGAGCTCGTATTGCCCAGTGCCTTGATAGTGTTTCCGCTATCTTCCTTGTACCAGAGCGTGTGCATCGCGAGCCTTCAACAGC
MMACP125301282	TTCCTGCTGAACCGCTCTTCCGATCTTTGTTAGTATGTTGTTGTTGTTGGACTGCGAGACTGGCTTGAGCTCGTATTGCCCAGTGCCTTGATAGTGTTTCCGCTATCTTCCTTGTACCAGAGCGTGTGCATCGCGAGCCTTCAACAGC
MMACP126301291	TTCCTGCTGAACCGCTCTTCCGATCTTTGTTAGTATGTTGTTGTTGTTGGACTGCGAGACTGGCTTGAGCTCGTATTGCCCAGTGCCTTGATACGGTTTCCTGTATCTTCCTTGTACCAGAGCGTGTGCATCGCGAGCCTTCAACAGC
MMACP126301292	TTCCTGCTGAACCGCTCTTCCGATCTTTGTTAGTATGTTGTTGTTGTTGGACTGCGAGACTGGCTTGAGCTCGTATTGCCCAGTGCCTTGATACGGTTTCCTGTATCTTCCTTGTACCAGAGCGTGTGCATCGCGAGCCTTCAACAGC
MMACP127301301	TTCCTGCTGAACCGCTCTTCCGATCTTTGTTAGTATGTTGTTGTTGTTGGACTGCGAGACTGGCTTGAGCTCGTATTGCCCAGTGCCTTGATACTGTTTCCGGTATCTTCCTTGTACCAGAGCGTGTGCATCGCGAGCCTTCAACAGC
MMACP127301302	TTCCTGCTGAACCGCTCTTCCGATCTTTGTTAGTATGTTGTTGTTGTTGGACTGCGAGACTGGCTTGAGCTCGTATTGCCCAGTGCCTTGATACTGTTTCCGGTATCTTCCTTGTACCAGAGCGTGTGCATCGCGAGCCTTCAACAGC
MMACP128301311	TTCCTGCTGAACCGCTCTTCCGATCTTTGTTAGTATGTTGTTGTTGTTGGACTGCGAGACTGGCTTGAGCTCGTATTGCCCAGTGCCTTGATAGAGTTTCCTTTATCTTCCTTGTACCAGAGCGTGTGCATCGCGAGCCTTCAACAGC
MMACP128301312	TTCCTGCTGAACCGCTCTTCCGATCTTTGTTAGTATGTTGTTGTTGTTGGACTGCGAGACTGGCTTGAGCTCGTATTGCCCAGTGCCTTGATAGAGTTTCCTTTATCTTCCTTGTACCAGAGCGTGTGCATCGCGAGCCTTCAACAGC
MMACP129301321	TTCCTGCTGAACCGCTCTTCCGATCTTTGTTAGTATGTTGTTGTTGTTGGACTGCGAGACTGGCTTGAGCTCGTATTGCCCAGTGCCTTGATAGTGTTTCCATTATCTTCCTTGTACCAGAGCGTGTGCATCGCGAGCCTTCAACAGC
MMACP129301322	TTCCTGCTGAACCGCTCTTCCGATCTTTGTTAGTATGTTGTTGTTGTTGGACTGCGAGACTGGCTTGAGCTCGTATTGCCCAGTGCCTTGATAGTGTTTCCATTATCTTCCTTGTACCAGAGCGTGTGCATCGCGAGCCTTCAACAGC
MMACP130301331	TTCCTGCTGAACCGCTCTTCCGATCTTTGTTAGTATGTTGTTGTTGTTGGACTGCGAGACTGGCTTGAGCTCGTATTGCCCAGTGCCTTGATAGGGTTTCCCTTATCTTCCTTGTACCAGAGCGTGTGCATCGCGAGCCTTCAACAGC
MMACP130301332	TTCCTGCTGAACCGCTCTTCCGATCTTTGTTAGTATGTTGTTGTTGTTGGACTGCGAGACTGGCTTGAGCTCGTATTGCCCAGTGCCTTGATAGGGTTTCCCTTATCTTCCTTGTACCAGAGCGTGTGCATCGCGAGCCTTCAACAGC
MMACP131301341	TTCCTGCTGAACCGCTCTTCCGATCTTTGTTAGTATGTTGTTGTTGTTGGACTGCGAGACTGGCTTGAGCTCGTATTGCCCAGTGCCTTGATAGCGTTTCCGTTATCTTCCTTGTACCAGAGCGTGTGCATCGCGAGCCTTCAACAGC
MMACP131301342	TTCCTGCTGAACCGCTCTTCCGATCTTTGTTAGTATGTTGTTGTTGTTGGACTGCGAGACTGGCTTGAGCTCGTATTGCCCAGTGCCTTGATAGCGTTTCCGTTATCTTCCTTGTACCAGAGCGTGTGCATCGCGAGCCTTCAACAGC
MMACP132301351	TTCCTGCTGAACCGCTCTTCCGATCTTTGTTAGTATGTTGTTGTTGTTGGACTGCGAGACTGGCTTGAGCTCGTATTGCCCAGTGCCTTGATAGTGTTTCCGTTATCTTCCTTGTACCAGAGCGTGTGCATCGCGAGCCTTCAACAGC
MMACP132301352	TTCCTGCTGAACCGCTCTTCCGATCTTTGTTAGTATGTTGTTGTTGTTGGACTGCGAGACTGGCTTGAGCTCGTATTGCCCAGTGCCTTGATAGTGTTTCCGTTATCTTCCTTGTACCAGAGCGTGTGCATCGCGAGCCTTCAACAGC
MMACP133301361	TTCCTGCTGAACCGCTCTTCCGATCTTTGTTAGTATGTTGTTGTTGTTGGACTGCGAGACTGGCTTGAGCTCGTATTGCCCAGTGCCTTGATATAGTTTCCTGTATCTTCCTTGTACCAGAGCGTGTGCATCGCGAGCCTTCAACAGC
MMACP133301362	TTCCTGCTGAACCGCTCTTCCGATCTTTGTTAGTATGTTGTTGTTGTTGGACTGCGAGACTGGCTTGAGCTCGTATTGCCCAGTGCCTTGATATAGTTTCCTGTATCTTCCTTGTACCAGAGCGTGTGCATCGCGAGCCTTCAACAGC
MMACP134301371	TTCCTGCTGAACCGCTCTTCCGATCTTTGTTAGTATGTTGTTGTTGTTGGACTGCGAGACTGGCTTGAGCTCGTATTGCCCAGTGCCTTGATATTGTTTCCAGTATCTTCCTTGTACCAGAGCGTGTGCATCGCGAGCCTTCAACAGC
MMACP134301372	TTCCTGCTGAACCGCTCTTCCGATCTTTGTTAGTATGTTGTTGTTGTTGGACTGCGAGACTGGCTTGAGCTCGTATTGCCCAGTGCCTTGATATTGTTTCCAGTATCTTCCTTGTACCAGAGCGTGTGCATCGCGAGCCTTCAACAGC
MMACP135301381	TTCCTGCTGAACCGCTCTTCCGATCTTTGTTAGTATGTTGTTGTTGTTGGACTGCGAGACTGGCTTGAGCTCGTATTGCCCAGTGCCTTGATATGGTTTCCCGTATCTTCCTTGTACCAGAGCGTGTGCATCGCGAGCCTTCAACAGC
MMACP135301382	TTCCTGCTGAACCGCTCTTCCGATCTTTGTTAGTATGTTGTTGTTGTTGGACTGCGAGACTGGCTTGAGCTCGTATTGCCCAGTGCCTTGATATGGTTTCCCGTATCTTCCTTGTACCAGAGCGTGTGCATCGCGAGCCTTCAACAGC
MMACP136301391	TTCCTGCTGAACCGCTCTTCCGATCTTTGTTAGTATGTTGTTGTTGTTGGACTGCGAGACTGGCTTGAGCTCGTATTGCCCAGTGCCTTGATATCGTTTCCGGTATCTTCCTTGTACCAGAGCGTGTGCATCGCGAGCCTTCAACAGC
MMACP136301392	TTCCTGCTGAACCGCTCTTCCGATCTTTGTTAGTATGTTGTTGTTGTTGGACTGCGAGACTGGCTTGAGCTCGTATTGCCCAGTGCCTTGATATCGTTTCCGGTATCTTCCTTGTACCAGAGCGTGTGCATCGCGAGCCTTCAACAGC
MMACP137301401	TTCCTGCTGAACCGCTCTTCCGATCTTTGTTAGTATGTTGTTGTTGTTGGACTGCGAGACTGGCTTGAGCTCGTATTGCCCAGTGCCTTGATATGGTTTCCTGTATCTTCCTTGTACCAGAGCGTGTGCATCGCGAGCCTTCAACAGC
MMACP137301402	TTCCTGCTGAACCGCTCTTCCGATCTTTGTTAGTATGTTGTTGTTGTTGGACTGCGAGACTGGCTTGAGCTCGTATTGCCCAGTGCCTTGATATGGTTTCCTGTATCTTCCTTGTACCAGAGCGTGTGCATCGCGAGCCTTCAACAGC
MMACP138301411	TTCCTGCTGAACCGCTCTTCCGATCTTTGTTAGTATGTTGTTGTTGTTGGACTGCGAGACTGGCTTGAGCTCGTATTGCCCAGTGCCTTGATTAGGTTTCCTTAATCTTCCTTGTACCAGAGCGTGTGCATCGCGAGCCTTCAACAGC
MMACP138301412	TTCCTGCTGAACCGCTCTTCCGATCTTTGTTAGTATGTTGTTGTTGTTGGACTGCGAGACTGGCTTGAGCTCGTATTGCCCAGTGCCTTGATTAGGTTTCCTTAATCTTCCTTGTACCAGAGCGTGTGCATCGCGAGCCTTCAACAGC
MMACP139301421	TTCCTGCTGAACCGCTCTTCCGATCTTTGTTAGTATGTTGTTGTTGTTGGACTGCGAGACTGGCTTGAGCTCGTATTGCCCAGTGCCTTGATTATGTTTCCGTAATCTTCCTTGTACCAGAGCGTGTGCATCGCGAGCCTTCAACAGC
MMACP139301422	TTCCTGCTGAACCGCTCTTCCGATCTTTGTTAGTATGTTGTTGTTGTTGGACTGCGAGACTGGCTTGAGCTCGTATTGCCCAGTGCCTTGATTATGTTTCCGTAATCTTCCTTGTACCAGAGCGTGTGCATCGCGAGCCTTCAACAGC
MMACP140301431	TTCCTGCTGAACCGCTCTTCCGATCTTTGTTAGTATGTTGTTGTTGTTGGACTGCGAGACTGGCTTGAGCTCGTATTGCCCAGTGCCTTGATTTGGTTTCCTAAATCTTCCTTGTACCAGAGCGTGTGCATCGCGAGCCTTCAACAGC
MMACP140301432	TTCCTGCTGAACCGCTCTTCCGATCTTTGTTAGTATGTTGTTGTTGTTGGACTGCGAGACTGGCTTGAGCTCGTATTGCCCAGTGCCTTGATTTGGTTTCCTAAATCTTCCTTGTACCAGAGCGTGTGCATCGCGAGCCTTCAACAGC
MMACP141301441	TTCCTGCTGAACCGCTCTTCCGATCTTTGTTAGTATGTTGTTGTTGTTGGACTGCGAGACTGGCTTGAGCTCGTATTGCCCAGTGCCTTGATTTTGTTTCCGAAATCTTCCTTGTACCAGAGCGTGTGCATCGCGAGCCTTCAACAGC
MMACP141301442	TTCCTGCTGAACCGCTCTTCCGATCTTTGTTAGTATGTTGTTGTTGTTGGACTGCGAGACTGGCTTGAGCTCGTATTGCCCAGTGCCTTGATTTTGTTTCCGAAATCTTCCTTGTACCAGAGCGTGTGCATCGCGAGCCTTCAACAGC
MMACP142301451	TTCCTGCTGAACCGCTCTTCCGATCTTTGTTAGTATGTTGTTGTTGTTGGACTGCGAGACTGGCTTGAGCTCGTATTGCCCAGTGCCTTGATTGGGTTTCCTCAATCTTCCTTGTACCAGAGCGTGTGCATCGCGAGCCTTCAACAGC
MMACP142301452	TTCCTGCTGAACCGCTCTTCCGATCTTTGTTAGTATGTTGTTGTTGTTGGACTGCGAGACTGGCTTGAGCTCGTATTGCCCAGTGCCTTGATTGGGTTTCCTCAATCTTCCTTGTACCAGAGCGTGTGCATCGCGAGCCTTCAACAGC
MMACP143301461	TTCCTGCTGAACCGCTCTTCCGATCTTTGTTAGTATGTTGTTGTTGTTGGACTGCGAGACTGGCTTGAGCTCGTATTGCCCAGTGCCTTGATTGTGTTTCCGCAATCTTCCTTGTACCAGAGCGTGTGCATCGCGAGCCTTCAACAGC
MMACP143301462	TTCCTGCTGAACCGCTCTTCCGATCTTTGTTAGTATGTTGTTGTTGTTGGACTGCGAGACTGGCTTGAGCTCGTATTGCCCAGTGCCTTGATTGTGTTTCCGCAATCTTCCTTGTACCAGAGCGTGTGCATCGCGAGCCTTCAACAGC
MMACP144301471	TTCCTGCTGAACCGCTCTTCCGATCTTTGTTAGTATGTTGTTGTTGTTGGACTGCGAGACTGGCTTGAGCTCGTATTGCCCAGTGCCTTGATTCGGTTTCCTGAATCTTCCTTGTACCAGAGCGTGTGCATCGCGAGCCTTCAACAGC
MMACP144301472	TTCCTGCTGAACCGCTCTTCCGATCTTTGTTAGTATGTTGTTGTTGTTGGACTGCGAGACTGGCTTGAGCTCGTATTGCCCAGTGCCTTGATTCGGTTTCCTGAATCTTCCTTGTACCAGAGCGTGTGCATCGCGAGCCTTCAACAGC
MMACP145301481	TTCCTGCTGAACCGCTCTTCCGATCTTTGTTAGTATGTTGTTGTTGTTGGACTGCGAGACTGGCTTGAGCTCGTATTGCCCAGTGCCTTGATTCTGTTTCCGGAATCTTCCTTGTACCAGAGCGTGTGCATCGCGAGCCTTCAACAGC
MMACP145301482	TTCCTGCTGAACCGCTCTTCCGATCTTTGTTAGTATGTTGTTGTTGTTGGACTGCGAGACTGGCTTGAGCTCGTATTGCCCAGTGCCTTGATTCTGTTTCCGGAATCTTCCTTGTACCAGAGCGTGTGCATCGCGAGCCTTCAACAGC
MMACP146301491	TTCCTGCTGAACCGCTCTTCCGATCTTTGTTAGTATGTTGTTGTTGTTGGACTGCGAGACTGGCTTGAGCTCGTATTGCCCAGTGCCTTGATTGAGTTTCCTTAATCTTCCTTGTACCAGAGCGTGTGCATCGCGAGCCTTCAACAGC
MMACP146301492	TTCCTGCTGAACCGCTCTTCCGATCTTTGTTAGTATGTTGTTGTTGTTGGACTGCGAGACTGGCTTGAGCTCGTATTGCCCAGTGCCTTGATTGAGTTTCCTTAATCTTCCTTGTACCAGAGCGTGTGCATCGCGAGCCTTCAACAGC
MMACP147301501	TTCCTGCTGAACCGCTCTTCCGATCTTTGTTAGTATGTTGTTGTTGTTGGACTGCGAGACTGGCTTGAGCTCGTATTGCCCAGTGCCTTGATTGTGTTTCCATAATCTTCCTTGTACCAGAGCGTGTGCATCGCGAGCCTTCAACAGC
MMACP147301502	TTCCTGCTGAACCGCTCTTCCGATCTTTGTTAGTATGTTGTTGTTGTTGGACTGCGAGACTGGCTTGAGCTCGTATTGCCCAGTGCCTTGATTGTGTTTCCATAATCTTCCTTGTACCAGAGCGTGTGCATCGCGAGCCTTCAACAGC
MMACP148301511	TTCCTGCTGAACCGCTCTTCCGATCTTTGTTAGTATGTTGTTGTTGTTGGACTGCGAGACTGGCTTGAGCTCGTATTGCCCAGTGCCTTGATTGGGTTTCCCTAATCTTCCTTGTACCAGAGCGTGTGCATCGCGAGCCTTCAACAGC
MMACP148301512	TTCCTGCTGAACCGCTCTTCCGATCTTTGTTAGTATGTTGTTGTTGTTGGACTGCGAGACTGGCTTGAGCTCGTATTGCCCAGTGCCTTGATTGGGTTTCCCTAATCTTCCTTGTACCAGAGCGTGTGCATCGCGAGCCTTCAACAGC
MMACP149301521	TTCCTGCTGAACCGCTCTTCCGATCTTTGTTAGTATGTTGTTGTTGTTGGACTGCGAGACTGGCTTGAGCTCGTATTGCCCAGTGCCTTGATTGCGTTTCCGTAATCTTCCTTGTACCAGAGCGTGTGCATCGCGAGCCTTCAACAGC
MMACP149301522	TTCCTGCTGAACCGCTCTTCCGATCTTTGTTAGTATGTTGTTGTTGTTGGACTGCGAGACTGGCTTGAGCTCGTATTGCCCAGTGCCTTGATTGCGTTTCCGTAATCTTCCTTGTACCAGAGCGTGTGCATCGCGAGCCTTCAACAGC
MMACP150301531	TTCCTGCTGAACCGCTCTTCCGATCTTTGTTAGTATGTTGTTGTTGTTGGACTGCGAGACTGGCTTGAGCTCGTATTGCCCAGTGCCTTGATTGTGTTTCCGTAATCTTCCTTGTACCAGAGCGTGTGCATCGCGAGCCTTCAACAGC
MMACP150301532	TTCCTGCTGAACCGCTCTTCCGATCTTTGTTAGTATGTTGTTGTTGTTGGACTGCGAGACTGGCTTGAGCTCGTATTGCCCAGTGCCTTGATTGTGTTTCCGTAATCTTCCTTGTACCAGAGCGTGTGCATCGCGAGCCTTCAACAGC
MMACP151301541	TTCCTGCTGAACCGCTCTTCCGATCTTTGTTAGTATGTTGTTGTTGTTGGACTGCGAGACTGGCTTGAGCTCGTATTGCCCAGTGCCTTGATTTAGTTTCCTGAATCTTCCTTGTACCAGAGCGTGTGCATCGCGAGCCTTCAACAGC
MMACP151301542	TTCCTGCTGAACCGCTCTTCCGATCTTTGTTAGTATGTTGTTGTTGTTGGACTGCGAGACTGGCTTGAGCTCGTATTGCCCAGTGCCTTGATTTAGTTTCCTGAATCTTCCTTGTACCAGAGCGTGTGCATCGCGAGCCTTCAACAGC
MMACP152301551	TTCCTGCTGAACCGCTCTTCCGATCTTTGTTAGTATGTTGTTGTTGTTGGACTGCGAGACTGGCTTGAGCTCGTATTGCCCAGTGCCTTGATTTTGTTTCCAGAATCTTCCTTGTACCAGAGCGTGTGCATCGCGAGCCTTCAACAGC
MMACP152301552	TTCCTGCTGAACCGCTCTTCCGATCTTTGTTAGTATGTTGTTGTTGTTGGACTGCGAGACTGGCTTGAGCTCGTATTGCCCAGTGCCTTGATTTTGTTTCCAGAATCTTCCTTGTACCAGAGCGTGTGCATCGCGAGCCTTCAACAGC
MMACP153301561	TTCCTGCTGAACCGCTCTTCCGATCTTTGTTAGTATGTTGTTGTTGTTGGACTGCGAGACTGGCTTGAGCTCGTATTGCCCAGTGCCTTGATTTGGTTTCCCGAATCTTCCTTGTACCAGAGCGTGTGCATCGCGAGCCTTCAACAGC
MMACP153301562	TTCCTGCTGAACCGCTCTTCCGATCTTTGTTAGTATGTTGTTGTTGTTGGACTGCGAGACTGGCTTGAGCTCGTATTGCCCAGTGCCTTGATTTGGTTTCCCGAATCTTCCTTGTACCAGAGCGTGTGCATCGCGAGCCTTCAACAGC
MMACP154301571	TTCCTGCTGAACCGCTCTTCCGATCTTTGTTAGTATGTTGTTGTTGTTGGACTGCGAGACTGGCTTGAGCTCGTATTGCCCAGTGCCTTGATTTCGTTTCCGGAATCTTCCTTGTACCAGAGCGTGTGCATCGCGAGCCTTCAACAGC
MMACP154301572	TTCCTGCTGAACCGCTCTTCCGATCTTTGTTAGTATGTTGTTGTTGTTGGACTGCGAGACTGGCTTGAGCTCGTATTGCCCAGTGCCTTGATTTCGTTTCCGGAATCTTCCTTGTACCAGAGCGTGTGCATCGCGAGCCTTCAACAGC
MMACP155301581	TTCCTGCTGAACCGCTCTTCCGATCTTTGTTAGTATGTTGTTGTTGTTGGACTGCGAGACTGGCTTGAGCTCGTATTGCCCAGTGCCTTGATTTGGTTTCCTGAATCTTCCTTGTACCAGAGCGTGTGCATCGCGAGCCTTCAACAGC
MMACP155301582	TTCCTGCTGAACCGCTCTTCCGATCTTTGTTAGTATGTTGTTGTTGTTGGACTGCGAGACTGGCTTGAGCTCGTATTGCCCAGTGCCTTGATTTGGTTTCCTGAATCTTCCTTGTACCAGAGCGTGTGCATCGCGAGCCTTCAACAGC
MMACP156301591	TTCCTGCTGAACCGCTCTTCCGATCTTTGTTAGTATGTTGTTGTTGTTGGACTGCGAGACTGGCTTGAGCTCGTATTGCCCAGTGCCTTGATGAGGTTTCCTTCATCTTCCTTGTACCAGAGCGTGTGCATCGCGAGCCTTCAACAGC
MMACP156301592	TTCCTGCTGAACCGCTCTTCCGATCTTTGTTAGTATGTTGTTGTTGTTGGACTGCGAGACTGGCTTGAGCTCGTATTGCCCAGTGCCTTGATGAGGTTTCCTTCATCTTCCTTGTACCAGAGCGTGTGCATCGCGAGCCTTCAACAGC
MMACP157301601	TTCCTGCTGAACCGCTCTTCCGATCTTTGTTAGTATGTTGTTGTTGTTGGACTGCGAGACTGGCTTGAGCTCGTATTGCCCAGTGCCTTGATGATGTTTCCGTCATCTTCCTTGTACCAGAGCGTGTGCATCGCGAGCCTTCAACAGC
MMACP157301602	TTCCTGCTGAACCGCTCTTCCGATCTTTGTTAGTATGTTGTTGTTGTTGGACTGCGAGACTGGCTTGAGCTCGTATTGCCCAGTGCCTTGATGATGTTTCCGTCATCTTCCTTGTACCAGAGCGTGTGCATCGCGAGCCTTCAACAGC
MMACP158301611	TTCCTGCTGAACCGCTCTTCCGATCTTTGTTAGTATGTTGTTGTTGTTGGACTGCGAGACTGGCTTGAGCTCGTATTGCCCAGTGCCTTGATGTGGTTTCCTACATCTTCCTTGTACCAGAGCGTGTGCATCGCGAGCCTTCAACAGC
MMACP158301612	TTCCTGCTGAACCGCTCTTCCGATCTTTGTTAGTATGTTGTTGTTGTTGGACTGCGAGACTGGCTTGAGCTCGTATTGCCCAGTGCCTTGATGTGGTTTCCTACATCTTCCTTGTACCAGAGCGTGTGCATCGCGAGCCTTCAACAGC
MMACP159301621	TTCCTGCTGAACCGCTCTTCCGATCTTTGTTAGTATGTTGTTGTTGTTGGACTGCGAGACTGGCTTGAGCTCGTATTGCCCAGTGCCTTGATGTTGTTTCCGACATCTTCCTTGTACCAGAGCGTGTGCATCGCGAGCCTTCAACAGC
MMACP159301622	TTCCTGCTGAACCGCTCTTCCGATCTTTGTTAGTATGTTGTTGTTGTTGGACTGCGAGACTGGCTTGAGCTCGTATTGCCCAGTGCCTTGATGTTGTTTCCGACATCTTCCTTGTACCAGAGCGTGTGCATCGCGAGCCTTCAACAGC
MMACP160301631	TTCCTGCTGAACCGCTCTTCCGATCTTTGTTAGTATGTTGTTGTTGTTGGACTGCGAGACTGGCTTGAGCTCGTATTGCCCAGTGCCTTGATGGGGTTTCCTCCATCTTCCTTGTACCAGAGCGTGTGCATCGCGAGCCTTCAACAGC
MMACP160301632	TTCCTGCTGAACCGCTCTTCCGATCTTTGTTAGTATGTTGTTGTTGTTGGACTGCGAGACTGGCTTGAGCTCGTATTGCCCAGTGCCTTGATGGGGTTTCCTCCATCTTCCTTGTACCAGAGCGTGTGCATCGCGAGCCTTCAACAGC
MMACP161301641	TTCCTGCTGAACCGCTCTTCCGATCTTTGTTAGTATGTTGTTGTTGTTGGACTGCGAGACTGGCTTGAGCTCGTATTGCCCAGTGCCTTGATGGTGTTTCCGCCATCTTCCTTGTACCAGAGCGTGTGCATCGCGAGCCTTCAACAGC
MMACP161301642	TTCCTGCTGAACCGCTCTTCCGATCTTTGTTAGTATGTTGTTGTTGTTGGACTGCGAGACTGGCTTGAGCTCGTATTGCCCAGTGCCTTGATGGTGTTTCCGCCATCTTCCTTGTACCAGAGCGTGTGCATCGCGAGCCTTCAACAGC
MMACP162301651	TTCCTGCTGAACCGCTCTTCCGATCTTTGTTAGTATGTTGTTGTTGTTGGACTGCGAGACTGGCTTGAGCTCGTATTGCCCAGTGCCTTGATGCGGTTTCCTGCATCTTCCTTGTACCAGAGCGTGTGCATCGCGAGCCTTCAACAGC
MMACP162301652	TTCCTGCTGAACCGCTCTTCCGATCTTTGTTAGTATGTTGTTGTTGTTGGACTGCGAGACTGGCTTGAGCTCGTATTGCCCAGTGCCTTGATGCGGTTTCCTGCATCTTCCTTGTACCAGAGCGTGTGCATCGCGAGCCTTCAACAGC
MMACP163301661	TTCCTGCTGAACCGCTCTTCCGATCTTTGTTAGTATGTTGTTGTTGTTGGACTGCGAGACTGGCTTGAGCTCGTATTGCCCAGTGCCTTGATGCTGTTTCCGGCATCTTCCTTGTACCAGAGCGTGTGCATCGCGAGCCTTCAACAGC
MMACP163301662	TTCCTGCTGAACCGCTCTTCCGATCTTTGTTAGTATGTTGTTGTTGTTGGACTGCGAGACTGGCTTGAGCTCGTATTGCCCAGTGCCTTGATGCTGTTTCCGGCATCTTCCTTGTACCAGAGCGTGTGCATCGCGAGCCTTCAACAGC
MMACP164301671	TTCCTGCTGAACCGCTCTTCCGATCTTTGTTAGTATGTTGTTGTTGTTGGACTGCGAGACTGGCTTGAGCTCGTATTGCCCAGTGCCTTGATGGAGTTTCCTTCATCTTCCTTGTACCAGAGCGTGTGCATCGCGAGCCTTCAACAGC
MMACP164301672	TTCCTGCTGAACCGCTCTTCCGATCTTTGTTAGTATGTTGTTGTTGTTGGACTGCGAGACTGGCTTGAGCTCGTATTGCCCAGTGCCTTGATGGAGTTTCCTTCATCTTCCTTGTACCAGAGCGTGTGCATCGCGAGCCTTCAACAGC
MMACP165301681	TTCCTGCTGAACCGCTCTTCCGATCTTTGTTAGTATGTTGTTGTTGTTGGACTGCGAGACTGGCTTGAGCTCGTATTGCCCAGTGCCTTGATGGTGTTTCCATCATCTTCCTTGTACCAGAGCGTGTGCATCGCGAGCCTTCAACAGC
MMACP165301682	TTCCTGCTGAACCGCTCTTCCGATCTTTGTTAGTATGTTGTTGTTGTTGGACTGCGAGACTGGCTTGAGCTCGTATTGCCCAGTGCCTTGATGGTGTTTCCATCATCTTCCTTGTACCAGAGCGTGTGCATCGCGAGCCTTCAACAGC
MMACP166301691	TTCCTGCTGAACCGCTCTTCCGATCTTTGTTAGTATGTTGTTGTTGTTGGACTGCGAGACTGGCTTGAGCTCGTATTGCCCAGTGCCTTGATGGGGTTTCCCTCATCTTCCTTGTACCAGAGCGTGTGCATCGCGAGCCTTCAACAGC
MMACP166301692	TTCCTGCTGAACCGCTCTTCCGATCTTTGTTAGTATGTTGTTGTTGTTGGACTGCGAGACTGGCTTGAGCTCGTATTGCCCAGTGCCTTGATGGGGTTTCCCTCATCTTCCTTGTACCAGAGCGTGTGCATCGCGAGCCTTCAACAGC
MMACP167301701	TTCCTGCTGAACCGCTCTTCCGATCTTTGTTAGTATGTTGTTGTTGTTGGACTGCGAGACTGGCTTGAGCTCGTATTGCCCAGTGCCTTGATGGCGTTTCCGTCATCTTCCTTGTACCAGAGCGTGTGCATCGCGAGCCTTCAACAGC
MMACP167301702	TTCCTGCTGAACCGCTCTTCCGATCTTTGTTAGTATGTTGTTGTTGTTGGACTGCGAGACTGGCTTGAGCTCGTATTGCCCAGTGCCTTGATGGCGTTTCCGTCATCTTCCTTGTACCAGAGCGTGTGCATCGCGAGCCTTCAACAGC
MMACP168301711	TTCCTGCTGAACCGCTCTTCCGATCTTTGTTAGTATGTTGTTGTTGTTGGACTGCGAGACTGGCTTGAGCTCGTATTGCCCAGTGCCTTGATGGTGTTTCCGTCATCTTCCTTGTACCAGAGCGTGTGCATCGCGAGCCTTCAACAGC
MMACP168301712	TTCCTGCTGAACCGCTCTTCCGATCTTTGTTAGTATGTTGTTGTTGTTGGACTGCGAGACTGGCTTGAGCTCGTATTGCCCAGTGCCTTGATGGTGTTTCCGTCATCTTCCTTGTACCAGAGCGTGTGCATCGCGAGCCTTCAACAGC
MMACP169301721	TTCCTGCTGAACCGCTCTTCCGATCTTTGTTAGTATGTTGTTGTTGTTGGACTGCGAGACTGGCTTGAGCTCGTATTGCCCAGTGCCTTGATGTAGTTTCCTGCATCTTCCTTGTACCAGAGCGTGTGCATCGCGAGCCTTCAACAGC
MMACP169301722	TTCCTGCTGAACCGCTCTTCCGATCTTTGTTAGTATGTTGTTGTTGTTGGACTGCGAGACTGGCTTGAGCTCGTATTGCCCAGTGCCTTGATGTAGTTTCCTGCATCTTCCTTGTACCAGAGCGTGTGCATCGCGAGCCTTCAACAGC
MMACP170301731	TTCCTGCTGAACCGCTCTTCCGATCTTTGTTAGTATGTTGTTGTTGTTGGACTGCGAGACTGGCTTGAGCTCGTATTGCCCAGTGCCTTGATGTTGTTTCCAGCATCTTCCTTGTACCAGAGCGTGTGCATCGCGAGCCTTCAACAGC
MMACP170301732	TTCCTGCTGAACCGCTCTTCCGATCTTTGTTAGTATGTTGTTGTTGTTGGACTGCGAGACTGGCTTGAGCTCGTATTGCCCAGTGCCTTGATGTTGTTTCCAGCATCTTCCTTGTACCAGAGCGTGTGCATCGCGAGCCTTCAACAGC
MMACP171301741	TTCCTGCTGAACCGCTCTTCCGATCTTTGTTAGTATGTTGTTGTTGTTGGACTGCGAGACTGGCTTGAGCTCGTATTGCCCAGTGCCTTGATGTGGTTTCCCGCATCTTCCTTGTACCAGAGCGTGTGCATCGCGAGCCTTCAACAGC
MMACP171301742	TTCCTGCTGAACCGCTCTTCCGATCTTTGTTAGTATGTTGTTGTTGTTGGACTGCGAGACTGGCTTGAGCTCGTATTGCCCAGTGCCTTGATGTGGTTTCCCGCATCTTCCTTGTACCAGAGCGTGTGCATCGCGAGCCTTCAACAGC
MMACP172301751	TTCCTGCTGAACCGCTCTTCCGATCTTTGTTAGTATGTTGTTGTTGTTGGACTGCGAGACTGGCTTGAGCTCGTATTGCCCAGTGCCTTGATGTCGTTTCCGGCATCTTCCTTGTACCAGAGCGTGTGCATCGCGAGCCTTCAACAGC
MMACP172301752	TTCCTGCTGAACCGCTCTTCCGATCTTTGTTAGTATGTTGTTGTTGTTGGACTGCGAGACTGGCTTGAGCTCGTATTGCCCAGTGCCTTGATGTCGTTTCCGGCATCTTCCTTGTACCAGAGCGTGTGCATCGCGAGCCTTCAACAGC
MMACP173301761	TTCCTGCTGAACCGCTCTTCCGATCTTTGTTAGTATGTTGTTGTTGTTGGACTGCGAGACTGGCTTGAGCTCGTATTGCCCAGTGCCTTGATGTGGTTTCCTGCATCTTCCTTGTACCAGAGCGTGTGCATCGCGAGCCTTCAACAGC
MMACP173301762	TTCCTGCTGAACCGCTCTTCCGATCTTTGTTAGTATGTTGTTGTTGTTGGACTGCGAGACTGGCTTGAGCTCGTATTGCCCAGTGCCTTGATGTGGTTTCCTGCATCTTCCTTGTACCAGAGCGTGTGCATCGCGAGCCTTCAACAGC
MMACP174301771	TTCCTGCTGAACCGCTCTTCCGATCTTTGTTAGTATGTTGTTGTTGTTGGACTGCGAGACTGGCTTGAGCTCGTATTGCCCAGTGCCTTGATCAGGTTTCCTTGATCTTCCTTGTACCAGAGCGTGTGCATCGCGAGCCTTCAACAGC
MMACP174301772	TTCCTGCTGAACCGCTCTTCCGATCTTTGTTAGTATGTTGTTGTTGTTGGACTGCGAGACTGGCTTGAGCTCGTATTGCCCAGTGCCTTGATCAGGTTTCCTTGATCTTCCTTGTACCAGAGCGTGTGCATCGCGAGCCTTCAACAGC
MMACP175301781	TTCCTGCTGAACCGCTCTTCCGATCTTTGTTAGTATGTTGTTGTTGTTGGACTGCGAGACTGGCTTGAGCTCGTATTGCCCAGTGCCTTGATCATGTTTCCGTGATCTTCCTTGTACCAGAGCGTGTGCATCGCGAGCCTTCAACAGC
MMACP175301782	TTCCTGCTGAACCGCTCTTCCGATCTTTGTTAGTATGTTGTTGTTGTTGGACTGCGAGACTGGCTTGAGCTCGTATTGCCCAGTGCCTTGATCATGTTTCCGTGATCTTCCTTGTACCAGAGCGTGTGCATCGCGAGCCTTCAACAGC
MMACP176301791	TTCCTGCTGAACCGCTCTTCCGATCTTTGTTAGTATGTTGTTGTTGTTGGACTGCGAGACTGGCTTGAGCTCGTATTGCCCAGTGCCTTGATCTGGTTTCCTAGATCTTCCTTGTACCAGAGCGTGTGCATCGCGAGCCTTCAACAGC
MMACP176301792	TTCCTGCTGAACCGCTCTTCCGATCTTTGTTAGTATGTTGTTGTTGTTGGACTGCGAGACTGGCTTGAGCTCGTATTGCCCAGTGCCTTGATCTGGTTTCCTAGATCTTCCTTGTACCAGAGCGTGTGCATCGCGAGCCTTCAACAGC
MMACP177301801	TTCCTGCTGAACCGCTCTTCCGATCTTTGTTAGTATGTTGTTGTTGTTGGACTGCGAGACTGGCTTGAGCTCGTATTGCCCAGTGCCTTGATCTTGTTTCCGAGATCTTCCTTGTACCAGAGCGTGTGCATCGCGAGCCTTCAACAGC
MMACP177301802	TTCCTGCTGAACCGCTCTTCCGATCTTTGTTAGTATGTTGTTGTTGTTGGACTGCGAGACTGGCTTGAGCTCGTATTGCCCAGTGCCTTGATCTTGTTTCCGAGATCTTCCTTGTACCAGAGCGTGTGCATCGCGAGCCTTCAACAGC
MMACP178301811	TTCCTGCTGAACCGCTCTTCCGATCTTTGTTAGTATGTTGTTGTTGTTGGACTGCGAGACTGGCTTGAGCTCGTATTGCCCAGTGCCTTGATCGGGTTTCCTCGATCTTCCTTGTACCAGAGCGTGTGCATCGCGAGCCTTCAACAGC
MMACP178301812	TTCCTGCTGAACCGCTCTTCCGATCTTTGTTAGTATGTTGTTGTTGTTGGACTGCGAGACTGGCTTGAGCTCGTATTGCCCAGTGCCTTGATCGGGTTTCCTCGATCTTCCTTGTACCAGAGCGTGTGCATCGCGAGCCTTCAACAGC
MMACP179301821	TTCCTGCTGAACCGCTCTTCCGATCTTTGTTAGTATGTTGTTGTTGTTGGACTGCGAGACTGGCTTGAGCTCGTATTGCCCAGTGCCTTGATCGTGTTTCCGCGATCTTCCTTGTACCAGAGCGTGTGCATCGCGAGCCTTCAACAGC
MMACP179301822	TTCCTGCTGAACCGCTCTTCCGATCTTTGTTAGTATGTTGTTGTTGTTGGACTGCGAGACTGGCTTGAGCTCGTATTGCCCAGTGCCTTGATCGTGTTTCCGCGATCTTCCTTGTACCAGAGCGTGTGCATCGCGAGCCTTCAACAGC
MMACP180301831	TTCCTGCTGAACCGCTCTTCCGATCTTTGTTAGTATGTTGTTGTTGTTGGACTGCGAGACTGGCTTGAGCTCGTATTGCCCAGTGCCTTGATCCGGTTTCCTGGATCTTCCTTGTACCAGAGCGTGTGCATCGCGAGCCTTCAACAGC
MMACP180301832	TTCCTGCTGAACCGCTCTTCCGATCTTTGTTAGTATGTTGTTGTTGTTGGACTGCGAGACTGGCTTGAGCTCGTATTGCCCAGTGCCTTGATCCGGTTTCCTGGATCTTCCTTGTACCAGAGCGTGTGCATCGCGAGCCTTCAACAGC
MMACP181301841	TTCCTGCTGAACCGCTCTTCCGATCTTTGTTAGTATGTTGTTGTTGTTGGACTGCGAGACTGGCTTGAGCTCGTATTGCCCAGTGCCTTGATCCTGTTTCCGGGATCTTCCTTGTACCAGAGCGTGTGCATCGCGAGCCTTCAACAGC
MMACP181301842	TTCCTGCTGAACCGCTCTTCCGATCTTTGTTAGTATGTTGTTGTTGTTGGACTGCGAGACTGGCTTGAGCTCGTATTGCCCAGTGCCTTGATCCTGTTTCCGGGATCTTCCTTGTACCAGAGCGTGTGCATCGCGAGCCTTCAACAGC
MMACP182301851	TTCCTGCTGAACCGCTCTTCCGATCTTTGTTAGTATGTTGTTGTTGTTGGACTGCGAGACTGGCTTGAGCTCGTATTGCCCAGTGCCTTGATCGAGTTTCCTTGATCTTCCTTGTACCAGAGCGTGTGCATCGCGAGCCTTCAACAGC
MMACP182301852	TTCCTGCTGAACCGCTCTTCCGATCTTTGTTAGTATGTTGTTGTTGTTGGACTGCGAGACTGGCTTGAGCTCGTATTGCCCAGTGCCTTGATCGAGTTTCCTTGATCTTCCTTGTACCAGAGCGTGTGCATCGCGAGCCTTCAACAGC
MMACP183301861	TTCCTGCTGAACCGCTCTTCCGATCTTTGTTAGTATGTTGTTGTTGTTGGACTGCGAGACTGGCTTGAGCTCGTATTGCCCAGTGCCTTGATCGTGTTTCCATGATCTTCCTTGTACCAGAGCGTGTGCATCGCGAGCCTTCAACAGC
MMACP183301862	TTCCTGCTGAACCGCTCTTCCGATCTTTGTTAGTATGTTGTTGTTGTTGGACTGCGAGACTGGCTTGAGCTCGTATTGCCCAGTGCCTTGATCGTGTTTCCATGATCTTCCTTGTACCAGAGCGTGTGCATCGCGAGCCTTCAACAGC
MMACP184301871	TTCCTGCTGAACCGCTCTTCCGATCTTTGTTAGTATGTTGTTGTTGTTGGACTGCGAGACTGGCTTGAGCTCGTATTGCCCAGTGCCTTGATCGGGTTTCCCTGATCTTCCTTGTACCAGAGCGTGTGCATCGCGAGCCTTCAACAGC
MMACP184301872	TTCCTGCTGAACCGCTCTTCCGATCTTTGTTAGTATGTTGTTGTTGTTGGACTGCGAGACTGGCTTGAGCTCGTATTGCCCAGTGCCTTGATCGGGTTTCCCTGATCTTCCTTGTACCAGAGCGTGTGCATCGCGAGCCTTCAACAGC
MMACP185301881	TTCCTGCTGAACCGCTCTTCCGATCTTTGTTAGTATGTTGTTGTTGTTGGACTGCGAGACTGGCTTGAGCTCGTATTGCCCAGTGCCTTGATCGCGTTTCCGTGATCTTCCTTGTACCAGAGCGTGTGCATCGCGAGCCTTCAACAGC
MMACP185301882	TTCCTGCTGAACCGCTCTTCCGATCTTTGTTAGTATGTTGTTGTTGTTGGACTGCGAGACTGGCTTGAGCTCGTATTGCCCAGTGCCTTGATCGCGTTTCCGTGATCTTCCTTGTACCAGAGCGTGTGCATCGCGAGCCTTCAACAGC
MMACP186301891	TTCCTGCTGAACCGCTCTTCCGATCTTTGTTAGTATGTTGTTGTTGTTGGACTGCGAGACTGGCTTGAGCTCGTATTGCCCAGTGCCTTGATCGTGTTTCCGTGATCTTCCTTGTACCAGAGCGTGTGCATCGCGAGCCTTCAACAGC
MMACP186301892	TTCCTGCTGAACCGCTCTTCCGATCTTTGTTAGTATGTTGTTGTTGTTGGACTGCGAGACTGGCTTGAGCTCGTATTGCCCAGTGCCTTGATCGTGTTTCCGTGATCTTCCTTGTACCAGAGCGTGTGCATCGCGAGCCTTCAACAGC
MMACP187301901	TTCCTGCTGAACCGCTCTTCCGATCTTTGTTAGTATGTTGTTGTTGTTGGACTGCGAGACTGGCTTGAGCTCGTATTGCCCAGTGCCTTGATCTAGTTTCCTGGATCTTCCTTGTACCAGAGCGTGTGCATCGCGAGCCTTCAACAGC
MMACP187301902	TTCCTGCTGAACCGCTCTTCCGATCTTTGTTAGTATGTTGTTGTTGTTGGACTGCGAGACTGGCTTGAGCTCGTATTGCCCAGTGCCTTGATCTAGTTTCCTGGATCTTCCTTGTACCAGAGCGTGTGCATCGCGAGCCTTCAACAGC
MMACP188301911	TTCCTGCTGAACCGCTCTTCCGATCTTTGTTAGTATGTTGTTGTTGTTGGACTGCGAGACTGGCTTGAGCTCGTATTGCCCAGTGCCTTGATCTTGTTTCCAGGATCTTCCTTGTACCAGAGCGTGTGCATCGCGAGCCTTCAACAGC
MMACP188301912	TTCCTGCTGAACCGCTCTTCCGATCTTTGTTAGTATGTTGTTGTTGTTGGACTGCGAGACTGGCTTGAGCTCGTATTGCCCAGTGCCTTGATCTTGTTTCCAGGATCTTCCTTGTACCAGAGCGTGTGCATCGCGAGCCTTCAACAGC
MMACP189301921	TTCCTGCTGAACCGCTCTTCCGATCTTTGTTAGTATGTTGTTGTTGTTGGACTGCGAGACTGGCTTGAGCTCGTATTGCCCAGTGCCTTGATCTGGTTTCCCGGATCTTCCTTGTACCAGAGCGTGTGCATCGCGAGCCTTCAACAGC
MMACP189301922	TTCCTGCTGAACCGCTCTTCCGATCTTTGTTAGTATGTTGTTGTTGTTGGACTGCGAGACTGGCTTGAGCTCGTATTGCCCAGTGCCTTGATCTGGTTTCCCGGATCTTCCTTGTACCAGAGCGTGTGCATCGCGAGCCTTCAACAGC
MMACP190301931	TTCCTGCTGAACCGCTCTTCCGATCTTTGTTAGTATGTTGTTGTTGTTGGACTGCGAGACTGGCTTGAGCTCGTATTGCCCAGTGCCTTGATCTCGTTTCCGGGATCTTCCTTGTACCAGAGCGTGTGCATCGCGAGCCTTCAACAGC
MMACP190301932	TTCCTGCTGAACCGCTCTTCCGATCTTTGTTAGTATGTTGTTGTTGTTGGACTGCGAGACTGGCTTGAGCTCGTATTGCCCAGTGCCTTGATCTCGTTTCCGGGATCTTCCTTGTACCAGAGCGTGTGCATCGCGAGCCTTCAACAGC
MMACP191301941	TTCCTGCTGAACCGCTCTTCCGATCTTTGTTAGTATGTTGTTGTTGTTGGACTGCGAGACTGGCTTGAGCTCGTATTGCCCAGTGCCTTGATCTGGTTTCCTGGATCTTCCTTGTACCAGAGCGTGTGCATCGCGAGCCTTCAACAGC
MMACP191301942	TTCCTGCTGAACCGCTCTTCCGATCTTTGTTAGTATGTTGTTGTTGTTGGACTGCGAGACTGGCTTGAGCTCGTATTGCCCAGTGCCTTGATCTGGTTTCCTGGATCTTCCTTGTACCAGAGCGTGTGCATCGCGAGCCTTCAACAGC
MMACP192301951	TTCCTGCTGAACCGCTCTTCCGATCTTTGTTAGTATGTTGTTGTTGTTGGACTGCGAGACTGGCTTGAGCTCGTATTGCCCAGTGCCTTGATGAAGTTTCCTTTATCTTCCTTGTACCAGAGCGTGTGCATCGCGAGCCTTCAACAGC
MMACP192301952	TTCCTGCTGAACCGCTCTTCCGATCTTTGTTAGTATGTTGTTGTTGTTGGACTGCGAGACTGGCTTGAGCTCGTATTGCCCAGTGCCTTGATGAAGTTTCCTTTATCTTCCTTGTACCAGAGCGTGTGCATCGCGAGCCTTCAACAGC
MMACP193301961	TTCCTGCTGAACCGCTCTTCCGATCTTTGTTAGTATGTTGTTGTTGTTGGACTGCGAGACTGGCTTGAGCTCGTATTGCCCAGTGCCTTGATGATGTTTCCATTATCTTCCTTGTACCAGAGCGTGTGCATCGCGAGCCTTCAACAGC
MMACP193301962	TTCCTGCTGAACCGCTCTTCCGATCTTTGTTAGTATGTTGTTGTTGTTGGACTGCGAGACTGGCTTGAGCTCGTATTGCCCAGTGCCTTGATGATGTTTCCATTATCTTCCTTGTACCAGAGCGTGTGCATCGCGAGCCTTCAACAGC
MMACP194301971	TTCCTGCTGAACCGCTCTTCCGATCTTTGTTAGTATGTTGTTGTTGTTGGACTGCGAGACTGGCTTGAGCTCGTATTGCCCAGTGCCTTGATGAGGTTTCCCTTATCTTCCTTGTACCAGAGCGTGTGCATCGCGAGCCTTCAACAGC
MMACP194301972	TTCCTGCTGAACCGCTCTTCCGATCTTTGTTAGTATGTTGTTGTTGTTGGACTGCGAGACTGGCTTGAGCTCGTATTGCCCAGTGCCTTGATGAGGTTTCCCTTATCTTCCTTGTACCAGAGCGTGTGCATCGCGAGCCTTCAACAGC
MMACP195301981	TTCCTGCTGAACCGCTCTTCCGATCTTTGTTAGTATGTTGTTGTTGTTGGACTGCGAGACTGGCTTGAGCTCGTATTGCCCAGTGCCTTGATGACGTTTCCGTTATCTTCCTTGTACCAGAGCGTGTGCATCGCGAGCCTTCAACAGC
MMACP195301982	TTCCTGCTGAACCGCTCTTCCGATCTTTGTTAGTATGTTGTTGTTGTTGGACTGCGAGACTGGCTTGAGCTCGTATTGCCCAGTGCCTTGATGACGTTTCCGTTATCTTCCTTGTACCAGAGCGTGTGCATCGCGAGCCTTCAACAGC
MMACP196301991	TTCCTGCTGAACCGCTCTTCCGATCTTTGTTAGTATGTTGTTGTTGTTGGACTGCGAGACTGGCTTGAGCTCGTATTGCCCAGTGCCTTGATGATGTTTCCGTTATCTTCCTTGTACCAGAGCGTGTGCATCGCGAGCCTTCAACAGC
MMACP196301992	TTCCTGCTGAACCGCTCTTCCGATCTTTGTTAGTATGTTGTTGTTGTTGGACTGCGAGACTGGCTTGAGCTCGTATTGCCCAGTGCCTTGATGATGTTTCCGTTATCTTCCTTGTACCAGAGCGTGTGCATCGCGAGCCTTCAACAGC
MMACP197302001	TTCCTGCTGAACCGCTCTTCCGATCTTTGTTAGTATGTTGTTGTTGTTGGACTGCGAGACTGGCTTGAGCTCGTATTGCCCAGTGCCTTGATGTAGTTTCCTATATCTTCCTTGTACCAGAGCGTGTGCATCGCGAGCCTTCAACAGC
MMACP197302002	TTCCTGCTGAACCGCTCTTCCGATCTTTGTTAGTATGTTGTTGTTGTTGGACTGCGAGACTGGCTTGAGCTCGTATTGCCCAGTGCCTTGATGTAGTTTCCTATATCTTCCTTGTACCAGAGCGTGTGCATCGCGAGCCTTCAACAGC
MMACP198302011	TTCCTGCTGAACCGCTCTTCCGATCTTTGTTAGTATGTTGTTGTTGTTGGACTGCGAGACTGGCTTGAGCTCGTATTGCCCAGTGCCTTGATGTTGTTTCCAATATCTTCCTTGTACCAGAGCGTGTGCATCGCGAGCCTTCAACAGC
MMACP198302012	TTCCTGCTGAACCGCTCTTCCGATCTTTGTTAGTATGTTGTTGTTGTTGGACTGCGAGACTGGCTTGAGCTCGTATTGCCCAGTGCCTTGATGTTGTTTCCAATATCTTCCTTGTACCAGAGCGTGTGCATCGCGAGCCTTCAACAGC
MMACP199302021	TTCCTGCTGAACCGCTCTTCCGATCTTTGTTAGTATGTTGTTGTTGTTGGACTGCGAGACTGGCTTGAGCTCGTATTGCCCAGTGCCTTGATGTGGTTTCCCATATCTTCCTTGTACCAGAGCGTGTGCATCGCGAGCCTTCAACAGC
MMACP199302022	TTCCTGCTGAACCGCTCTTCCGATCTTTGTTAGTATGTTGTTGTTGTTGGACTGCGAGACTGGCTTGAGCTCGTATTGCCCAGTGCCTTGATGTGGTTTCCCATATCTTCCTTGTACCAGAGCGTGTGCATCGCGAGCCTTCAACAGC
MMACP200302031	TTCCTGCTGAACCGCTCTTCCGATCTTTGTTAGTATGTTGTTGTTGTTGGACTGCGAGACTGGCTTGAGCTCGTATTGCCCAGTGCCTTGATGTCGTTTCCGATATCTTCCTTGTACCAGAGCGTGTGCATCGCGAGCCTTCAACAGC
MMACP200302032	TTCCTGCTGAACCGCTCTTCCGATCTTTGTTAGTATGTTGTTGTTGTTGGACTGCGAGACTGGCTTGAGCTCGTATTGCCCAGTGCCTTGATGTCGTTTCCGATATCTTCCTTGTACCAGAGCGTGTGCATCGCGAGCCTTCAACAGC
MMACP201302041	TTCCTGCTGAACCGCTCTTCCGATCTTTGTTAGTATGTTGTTGTTGTTGGACTGCGAGACTGGCTTGAGCTCGTATTGCCCAGTGCCTTGATGTTGTTTCCGATATCTTCCTTGTACCAGAGCGTGTGCATCGCGAGCCTTCAACAGC
MMACP201302042	TTCCTGCTGAACCGCTCTTCCGATCTTTGTTAGTATGTTGTTGTTGTTGGACTGCGAGACTGGCTTGAGCTCGTATTGCCCAGTGCCTTGATGTTGTTTCCGATATCTTCCTTGTACCAGAGCGTGTGCATCGCGAGCCTTCAACAGC
MMACP202302051	TTCCTGCTGAACCGCTCTTCCGATCTTTGTTAGTATGTTGTTGTTGTTGGACTGCGAGACTGGCTTGAGCTCGTATTGCCCAGTGCCTTGATGGAGTTTCCTCTATCTTCCTTGTACCAGAGCGTGTGCATCGCGAGCCTTCAACAGC
MMACP202302052	TTCCTGCTGAACCGCTCTTCCGATCTTTGTTAGTATGTTGTTGTTGTTGGACTGCGAGACTGGCTTGAGCTCGTATTGCCCAGTGCCTTGATGGAGTTTCCTCTATCTTCCTTGTACCAGAGCGTGTGCATCGCGAGCCTTCAACAGC
MMACP203302061	TTCCTGCTGAACCGCTCTTCCGATCTTTGTTAGTATGTTGTTGTTGTTGGACTGCGAGACTGGCTTGAGCTCGTATTGCCCAGTGCCTTGATGGTGTTTCCACTATCTTCCTTGTACCAGAGCGTGTGCATCGCGAGCCTTCAACAGC
MMACP203302062	TTCCTGCTGAACCGCTCTTCCGATCTTTGTTAGTATGTTGTTGTTGTTGGACTGCGAGACTGGCTTGAGCTCGTATTGCCCAGTGCCTTGATGGTGTTTCCACTATCTTCCTTGTACCAGAGCGTGTGCATCGCGAGCCTTCAACAGC
MMACP204302071	TTCCTGCTGAACCGCTCTTCCGATCTTTGTTAGTATGTTGTTGTTGTTGGACTGCGAGACTGGCTTGAGCTCGTATTGCCCAGTGCCTTGATGGGGTTTCCCCTATCTTCCTTGTACCAGAGCGTGTGCATCGCGAGCCTTCAACAGC
MMACP204302072	TTCCTGCTGAACCGCTCTTCCGATCTTTGTTAGTATGTTGTTGTTGTTGGACTGCGAGACTGGCTTGAGCTCGTATTGCCCAGTGCCTTGATGGGGTTTCCCCTATCTTCCTTGTACCAGAGCGTGTGCATCGCGAGCCTTCAACAGC
MMACP205302081	TTCCTGCTGAACCGCTCTTCCGATCTTTGTTAGTATGTTGTTGTTGTTGGACTGCGAGACTGGCTTGAGCTCGTATTGCCCAGTGCCTTGATGGCGTTTCCGCTATCTTCCTTGTACCAGAGCGTGTGCATCGCGAGCCTTCAACAGC
MMACP205302082	TTCCTGCTGAACCGCTCTTCCGATCTTTGTTAGTATGTTGTTGTTGTTGGACTGCGAGACTGGCTTGAGCTCGTATTGCCCAGTGCCTTGATGGCGTTTCCGCTATCTTCCTTGTACCAGAGCGTGTGCATCGCGAGCCTTCAACAGC
MMACP206302091	TTCCTGCTGAACCGCTCTTCCGATCTTTGTTAGTATGTTGTTGTTGTTGGACTGCGAGACTGGCTTGAGCTCGTATTGCCCAGTGCCTTGATGGTGTTTCCGCTATCTTCCTTGTACCAGAGCGTGTGCATCGCGAGCCTTCAACAGC
MMACP206302092	TTCCTGCTGAACCGCTCTTCCGATCTTTGTTAGTATGTTGTTGTTGTTGGACTGCGAGACTGGCTTGAGCTCGTATTGCCCAGTGCCTTGATGGTGTTTCCGCTATCTTCCTTGTACCAGAGCGTGTGCATCGCGAGCCTTCAACAGC
MMACP207302101	TTCCTGCTGAACCGCTCTTCCGATCTTTGTTAGTATGTTGTTGTTGTTGGACTGCGAGACTGGCTTGAGCTCGTATTGCCCAGTGCCTTGATGCAGTTTCCTGTATCTTCCTTGTACCAGAGCGTGTGCATCGCGAGCCTTCAACAGC
MMACP207302102	TTCCTGCTGAACCGCTCTTCCGATCTTTGTTAGTATGTTGTTGTTGTTGGACTGCGAGACTGGCTTGAGCTCGTATTGCCCAGTGCCTTGATGCAGTTTCCTGTATCTTCCTTGTACCAGAGCGTGTGCATCGCGAGCCTTCAACAGC
MMACP208302111	TTCCTGCTGAACCGCTCTTCCGATCTTTGTTAGTATGTTGTTGTTGTTGGACTGCGAGACTGGCTTGAGCTCGTATTGCCCAGTGCCTTGATGCTGTTTCCAGTATCTTCCTTGTACCAGAGCGTGTGCATCGCGAGCCTTCAACAGC
MMACP208302112	TTCCTGCTGAACCGCTCTTCCGATCTTTGTTAGTATGTTGTTGTTGTTGGACTGCGAGACTGGCTTGAGCTCGTATTGCCCAGTGCCTTGATGCTGTTTCCAGTATCTTCCTTGTACCAGAGCGTGTGCATCGCGAGCCTTCAACAGC
MMACP209302121	TTCCTGCTGAACCGCTCTTCCGATCTTTGTTAGTATGTTGTTGTTGTTGGACTGCGAGACTGGCTTGAGCTCGTATTGCCCAGTGCCTTGATGCGGTTTCCCGTATCTTCCTTGTACCAGAGCGTGTGCATCGCGAGCCTTCAACAGC
MMACP209302122	TTCCTGCTGAACCGCTCTTCCGATCTTTGTTAGTATGTTGTTGTTGTTGGACTGCGAGACTGGCTTGAGCTCGTATTGCCCAGTGCCTTGATGCGGTTTCCCGTATCTTCCTTGTACCAGAGCGTGTGCATCGCGAGCCTTCAACAGC
MMACP210302131	TTCCTGCTGAACCGCTCTTCCGATCTTTGTTAGTATGTTGTTGTTGTTGGACTGCGAGACTGGCTTGAGCTCGTATTGCCCAGTGCCTTGATGCCGTTTCCGGTATCTTCCTTGTACCAGAGCGTGTGCATCGCGAGCCTTCAACAGC
MMACP210302132	TTCCTGCTGAACCGCTCTTCCGATCTTTGTTAGTATGTTGTTGTTGTTGGACTGCGAGACTGGCTTGAGCTCGTATTGCCCAGTGCCTTGATGCCGTTTCCGGTATCTTCCTTGTACCAGAGCGTGTGCATCGCGAGCCTTCAACAGC
MMACP211302141	TTCCTGCTGAACCGCTCTTCCGATCTTTGTTAGTATGTTGTTGTTGTTGGACTGCGAGACTGGCTTGAGCTCGTATTGCCCAGTGCCTTGATGCTGTTTCCGGTATCTTCCTTGTACCAGAGCGTGTGCATCGCGAGCCTTCAACAGC
MMACP211302142	TTCCTGCTGAACCGCTCTTCCGATCTTTGTTAGTATGTTGTTGTTGTTGGACTGCGAGACTGGCTTGAGCTCGTATTGCCCAGTGCCTTGATGCTGTTTCCGGTATCTTCCTTGTACCAGAGCGTGTGCATCGCGAGCCTTCAACAGC
MMACP212302151	TTCCTGCTGAACCGCTCTTCCGATCTTTGTTAGTATGTTGTTGTTGTTGGACTGCGAGACTGGCTTGAGCTCGTATTGCCCAGTGCCTTGATGTAGTTTCCTGTATCTTCCTTGTACCAGAGCGTGTGCATCGCGAGCCTTCAACAGC
MMACP212302152	TTCCTGCTGAACCGCTCTTCCGATCTTTGTTAGTATGTTGTTGTTGTTGGACTGCGAGACTGGCTTGAGCTCGTATTGCCCAGTGCCTTGATGTAGTTTCCTGTATCTTCCTTGTACCAGAGCGTGTGCATCGCGAGCCTTCAACAGC
MMACP213302161	TTCCTGCTGAACCGCTCTTCCGATCTTTGTTAGTATGTTGTTGTTGTTGGACTGCGAGACTGGCTTGAGCTCGTATTGCCCAGTGCCTTGATGTTGTTTCCAGTATCTTCCTTGTACCAGAGCGTGTGCATCGCGAGCCTTCAACAGC
MMACP213302162	TTCCTGCTGAACCGCTCTTCCGATCTTTGTTAGTATGTTGTTGTTGTTGGACTGCGAGACTGGCTTGAGCTCGTATTGCCCAGTGCCTTGATGTTGTTTCCAGTATCTTCCTTGTACCAGAGCGTGTGCATCGCGAGCCTTCAACAGC
MMACP214302171	TTCCTGCTGAACCGCTCTTCCGATCTTTGTTAGTATGTTGTTGTTGTTGGACTGCGAGACTGGCTTGAGCTCGTATTGCCCAGTGCCTTGATGTGGTTTCCCGTATCTTCCTTGTACCAGAGCGTGTGCATCGCGAGCCTTCAACAGC
MMACP214302172	TTCCTGCTGAACCGCTCTTCCGATCTTTGTTAGTATGTTGTTGTTGTTGGACTGCGAGACTGGCTTGAGCTCGTATTGCCCAGTGCCTTGATGTGGTTTCCCGTATCTTCCTTGTACCAGAGCGTGTGCATCGCGAGCCTTCAACAGC
MMACP215302181	TTCCTGCTGAACCGCTCTTCCGATCTTTGTTAGTATGTTGTTGTTGTTGGACTGCGAGACTGGCTTGAGCTCGTATTGCCCAGTGCCTTGATGTCGTTTCCGGTATCTTCCTTGTACCAGAGCGTGTGCATCGCGAGCCTTCAACAGC
MMACP215302182	TTCCTGCTGAACCGCTCTTCCGATCTTTGTTAGTATGTTGTTGTTGTTGGACTGCGAGACTGGCTTGAGCTCGTATTGCCCAGTGCCTTGATGTCGTTTCCGGTATCTTCCTTGTACCAGAGCGTGTGCATCGCGAGCCTTCAACAGC
MMACP216302191	TTCCTGCTGAACCGCTCTTCCGATCTTTGTTAGTATGTTGTTGTTGTTGGACTGCGAGACTGGCTTGAGCTCGTATTGCCCAGTGCCTTGATTAAGTTTCCTTGATCTTCCTTGTACCAGAGCGTGTGCATCGCGAGCCTTCAACAGC
MMACP216302192	TTCCTGCTGAACCGCTCTTCCGATCTTTGTTAGTATGTTGTTGTTGTTGGACTGCGAGACTGGCTTGAGCTCGTATTGCCCAGTGCCTTGATTAAGTTTCCTTGATCTTCCTTGTACCAGAGCGTGTGCATCGCGAGCCTTCAACAGC
MMACP217302201	TTCCTGCTGAACCGCTCTTCCGATCTTTGTTAGTATGTTGTTGTTGTTGGACTGCGAGACTGGCTTGAGCTCGTATTGCCCAGTGCCTTGATTATGTTTCCATGATCTTCCTTGTACCAGAGCGTGTGCATCGCGAGCCTTCAACAGC
MMACP217302202	TTCCTGCTGAACCGCTCTTCCGATCTTTGTTAGTATGTTGTTGTTGTTGGACTGCGAGACTGGCTTGAGCTCGTATTGCCCAGTGCCTTGATTATGTTTCCATGATCTTCCTTGTACCAGAGCGTGTGCATCGCGAGCCTTCAACAGC
MMACP218302211	TTCCTGCTGAACCGCTCTTCCGATCTTTGTTAGTATGTTGTTGTTGTTGGACTGCGAGACTGGCTTGAGCTCGTATTGCCCAGTGCCTTGATTAGGTTTCCCTGATCTTCCTTGTACCAGAGCGTGTGCATCGCGAGCCTTCAACAGC
MMACP218302212	TTCCTGCTGAACCGCTCTTCCGATCTTTGTTAGTATGTTGTTGTTGTTGGACTGCGAGACTGGCTTGAGCTCGTATTGCCCAGTGCCTTGATTAGGTTTCCCTGATCTTCCTTGTACCAGAGCGTGTGCATCGCGAGCCTTCAACAGC
MMACP219302221	TTCCTGCTGAACCGCTCTTCCGATCTTTGTTAGTATGTTGTTGTTGTTGGACTGCGAGACTGGCTTGAGCTCGTATTGCCCAGTGCCTTGATTACGTTTCCGTGATCTTCCTTGTACCAGAGCGTGTGCATCGCGAGCCTTCAACAGC
MMACP219302222	TTCCTGCTGAACCGCTCTTCCGATCTTTGTTAGTATGTTGTTGTTGTTGGACTGCGAGACTGGCTTGAGCTCGTATTGCCCAGTGCCTTGATTACGTTTCCGTGATCTTCCTTGTACCAGAGCGTGTGCATCGCGAGCCTTCAACAGC
MMACP220302231	TTCCTGCTGAACCGCTCTTCCGATCTTTGTTAGTATGTTGTTGTTGTTGGACTGCGAGACTGGCTTGAGCTCGTATTGCCCAGTGCCTTGATTAGGTTTCCTTGATCTTCCTTGTACCAGAGCGTGTGCATCGCGAGCCTTCAACAGC
MMACP220302232	TTCCTGCTGAACCGCTCTTCCGATCTTTGTTAGTATGTTGTTGTTGTTGGACTGCGAGACTGGCTTGAGCTCGTATTGCCCAGTGCCTTGATTAGGTTTCCTTGATCTTCCTTGTACCAGAGCGTGTGCATCGCGAGCCTTCAACAGC
MMACP221302241	TTCCTGCTGAACCGCTCTTCCGATCTTTGTTAGTATGTTGTTGTTGTTGGACTGCGAGACTGGCTTGAGCTCGTATTGCCCAGTGCCTTGATTTAGTTTCCTAGATCTTCCTTGTACCAGAGCGTGTGCATCGCGAGCCTTCAACAGC
MMACP221302242	TTCCTGCTGAACCGCTCTTCCGATCTTTGTTAGTATGTTGTTGTTGTTGGACTGCGAGACTGGCTTGAGCTCGTATTGCCCAGTGCCTTGATTTAGTTTCCTAGATCTTCCTTGTACCAGAGCGTGTGCATCGCGAGCCTTCAACAGC
MMACP222302251	TTCCTGCTGAACCGCTCTTCCGATCTTTGTTAGTATGTTGTTGTTGTTGGACTGCGAGACTGGCTTGAGCTCGTATTGCCCAGTGCCTTGATTTTGTTTCCAAGATCTTCCTTGTACCAGAGCGTGTGCATCGCGAGCCTTCAACAGC
MMACP222302252	TTCCTGCTGAACCGCTCTTCCGATCTTTGTTAGTATGTTGTTGTTGTTGGACTGCGAGACTGGCTTGAGCTCGTATTGCCCAGTGCCTTGATTTTGTTTCCAAGATCTTCCTTGTACCAGAGCGTGTGCATCGCGAGCCTTCAACAGC
MMACP223302261	TTCCTGCTGAACCGCTCTTCCGATCTTTGTTAGTATGTTGTTGTTGTTGGACTGCGAGACTGGCTTGAGCTCGTATTGCCCAGTGCCTTGATTTGGTTTCCCAGATCTTCCTTGTACCAGAGCGTGTGCATCGCGAGCCTTCAACAGC
MMACP223302262	TTCCTGCTGAACCGCTCTTCCGATCTTTGTTAGTATGTTGTTGTTGTTGGACTGCGAGACTGGCTTGAGCTCGTATTGCCCAGTGCCTTGATTTGGTTTCCCAGATCTTCCTTGTACCAGAGCGTGTGCATCGCGAGCCTTCAACAGC
MMACP224302271	TTCCTGCTGAACCGCTCTTCCGATCTTTGTTAGTATGTTGTTGTTGTTGGACTGCGAGACTGGCTTGAGCTCGTATTGCCCAGTGCCTTGATTTCGTTTCCGAGATCTTCCTTGTACCAGAGCGTGTGCATCGCGAGCCTTCAACAGC
MMACP224302272	TTCCTGCTGAACCGCTCTTCCGATCTTTGTTAGTATGTTGTTGTTGTTGGACTGCGAGACTGGCTTGAGCTCGTATTGCCCAGTGCCTTGATTTCGTTTCCGAGATCTTCCTTGTACCAGAGCGTGTGCATCGCGAGCCTTCAACAGC
MMACP225302281	TTCCTGCTGAACCGCTCTTCCGATCTTTGTTAGTATGTTGTTGTTGTTGGACTGCGAGACTGGCTTGAGCTCGTATTGCCCAGTGCCTTGATTTGGTTTCCTAGATCTTCCTTGTACCAGAGCGTGTGCATCGCGAGCCTTCAACAGC
MMACP225302282	TTCCTGCTGAACCGCTCTTCCGATCTTTGTTAGTATGTTGTTGTTGTTGGACTGCGAGACTGGCTTGAGCTCGTATTGCCCAGTGCCTTGATTTGGTTTCCTAGATCTTCCTTGTACCAGAGCGTGTGCATCGCGAGCCTTCAACAGC
MMACP226302291	TTCCTGCTGAACCGCTCTTCCGATCTTTGTTAGTATGTTGTTGTTGTTGGACTGCGAGACTGGCTTGAGCTCGTATTGCCCAGTGCCTTGATTGAGTTTCCTCGATCTTCCTTGTACCAGAGCGTGTGCATCGCGAGCCTTCAACAGC
MMACP226302292	TTCCTGCTGAACCGCTCTTCCGATCTTTGTTAGTATGTTGTTGTTGTTGGACTGCGAGACTGGCTTGAGCTCGTATTGCCCAGTGCCTTGATTGAGTTTCCTCGATCTTCCTTGTACCAGAGCGTGTGCATCGCGAGCCTTCAACAGC
MMACP227302301	TTCCTGCTGAACCGCTCTTCCGATCTTTGTTAGTATGTTGTTGTTGTTGGACTGCGAGACTGGCTTGAGCTCGTATTGCCCAGTGCCTTGATTGTGTTTCCACGATCTTCCTTGTACCAGAGCGTGTGCATCGCGAGCCTTCAACAGC
MMACP227302302	TTCCTGCTGAACCGCTCTTCCGATCTTTGTTAGTATGTTGTTGTTGTTGGACTGCGAGACTGGCTTGAGCTCGTATTGCCCAGTGCCTTGATTGTGTTTCCACGATCTTCCTTGTACCAGAGCGTGTGCATCGCGAGCCTTCAACAGC
MMACP228302311	TTCCTGCTGAACCGCTCTTCCGATCTTTGTTAGTATGTTGTTGTTGTTGGACTGCGAGACTGGCTTGAGCTCGTATTGCCCAGTGCCTTGATTGGGTTTCCCCGATCTTCCTTGTACCAGAGCGTGTGCATCGCGAGCCTTCAACAGC
MMACP228302312	TTCCTGCTGAACCGCTCTTCCGATCTTTGTTAGTATGTTGTTGTTGTTGGACTGCGAGACTGGCTTGAGCTCGTATTGCCCAGTGCCTTGATTGGGTTTCCCCGATCTTCCTTGTACCAGAGCGTGTGCATCGCGAGCCTTCAACAGC
MMACP229302321	TTCCTGCTGAACCGCTCTTCCGATCTTTGTTAGTATGTTGTTGTTGTTGGACTGCGAGACTGGCTTGAGCTCGTATTGCCCAGTGCCTTGATTGCGTTTCCGCGATCTTCCTTGTACCAGAGCGTGTGCATCGCGAGCCTTCAACAGC
MMACP229302322	TTCCTGCTGAACCGCTCTTCCGATCTTTGTTAGTATGTTGTTGTTGTTGGACTGCGAGACTGGCTTGAGCTCGTATTGCCCAGTGCCTTGATTGCGTTTCCGCGATCTTCCTTGTACCAGAGCGTGTGCATCGCGAGCCTTCAACAGC
MMACP230302331	TTCCTGCTGAACCGCTCTTCCGATCTTTGTTAGTATGTTGTTGTTGTTGGACTGCGAGACTGGCTTGAGCTCGTATTGCCCAGTGCCTTGATTGGGTTTCCTCGATCTTCCTTGTACCAGAGCGTGTGCATCGCGAGCCTTCAACAGC
MMACP230302332	TTCCTGCTGAACCGCTCTTCCGATCTTTGTTAGTATGTTGTTGTTGTTGGACTGCGAGACTGGCTTGAGCTCGTATTGCCCAGTGCCTTGATTGGGTTTCCTCGATCTTCCTTGTACCAGAGCGTGTGCATCGCGAGCCTTCAACAGC
MMACP231302341	TTCCTGCTGAACCGCTCTTCCGATCTTTGTTAGTATGTTGTTGTTGTTGGACTGCGAGACTGGCTTGAGCTCGTATTGCCCAGTGCCTTGATTCAGTTTCCTGGATCTTCCTTGTACCAGAGCGTGTGCATCGCGAGCCTTCAACAGC
MMACP231302342	TTCCTGCTGAACCGCTCTTCCGATCTTTGTTAGTATGTTGTTGTTGTTGGACTGCGAGACTGGCTTGAGCTCGTATTGCCCAGTGCCTTGATTCAGTTTCCTGGATCTTCCTTGTACCAGAGCGTGTGCATCGCGAGCCTTCAACAGC
MMACP232302351	TTCCTGCTGAACCGCTCTTCCGATCTTTGTTAGTATGTTGTTGTTGTTGGACTGCGAGACTGGCTTGAGCTCGTATTGCCCAGTGCCTTGATTCTGTTTCCAGGATCTTCCTTGTACCAGAGCGTGTGCATCGCGAGCCTTCAACAGC
MMACP232302352	TTCCTGCTGAACCGCTCTTCCGATCTTTGTTAGTATGTTGTTGTTGTTGGACTGCGAGACTGGCTTGAGCTCGTATTGCCCAGTGCCTTGATTCTGTTTCCAGGATCTTCCTTGTACCAGAGCGTGTGCATCGCGAGCCTTCAACAGC
MMACP233302361	TTCCTGCTGAACCGCTCTTCCGATCTTTGTTAGTATGTTGTTGTTGTTGGACTGCGAGACTGGCTTGAGCTCGTATTGCCCAGTGCCTTGATTCGGTTTCCCGGATCTTCCTTGTACCAGAGCGTGTGCATCGCGAGCCTTCAACAGC
MMACP233302362	TTCCTGCTGAACCGCTCTTCCGATCTTTGTTAGTATGTTGTTGTTGTTGGACTGCGAGACTGGCTTGAGCTCGTATTGCCCAGTGCCTTGATTCGGTTTCCCGGATCTTCCTTGTACCAGAGCGTGTGCATCGCGAGCCTTCAACAGC
MMACP234302371	TTCCTGCTGAACCGCTCTTCCGATCTTTGTTAGTATGTTGTTGTTGTTGGACTGCGAGACTGGCTTGAGCTCGTATTGCCCAGTGCCTTGATTCCGTTTCCGGGATCTTCCTTGTACCAGAGCGTGTGCATCGCGAGCCTTCAACAGC
MMACP234302372	TTCCTGCTGAACCGCTCTTCCGATCTTTGTTAGTATGTTGTTGTTGTTGGACTGCGAGACTGGCTTGAGCTCGTATTGCCCAGTGCCTTGATTCCGTTTCCGGGATCTTCCTTGTACCAGAGCGTGTGCATCGCGAGCCTTCAACAGC
MMACP235302381	TTCCTGCTGAACCGCTCTTCCGATCTTTGTTAGTATGTTGTTGTTGTTGGACTGCGAGACTGGCTTGAGCTCGTATTGCCCAGTGCCTTGATTCGGTTTCCTGGATCTTCCTTGTACCAGAGCGTGTGCATCGCGAGCCTTCAACAGC
MMACP235302382	TTCCTGCTGAACCGCTCTTCCGATCTTTGTTAGTATGTTGTTGTTGTTGGACTGCGAGACTGGCTTGAGCTCGTATTGCCCAGTGCCTTGATTCGGTTTCCTGGATCTTCCTTGTACCAGAGCGTGTGCATCGCGAGCCTTCAACAGC
MMACP236302391	TTCCTGCTGAACCGCTCTTCCGATCTTTGTTAGTATGTTGTTGTTGTTGGACTGCGAGACTGGCTTGAGCTCGTATTGCCCAGTGCCTTGATTGAGTTTCCTTGATCTTCCTTGTACCAGAGCGTGTGCATCGCGAGCCTTCAACAGC
MMACP236302392	TTCCTGCTGAACCGCTCTTCCGATCTTTGTTAGTATGTTGTTGTTGTTGGACTGCGAGACTGGCTTGAGCTCGTATTGCCCAGTGCCTTGATTGAGTTTCCTTGATCTTCCTTGTACCAGAGCGTGTGCATCGCGAGCCTTCAACAGC
MMACP237302401	TTCCTGCTGAACCGCTCTTCCGATCTTTGTTAGTATGTTGTTGTTGTTGGACTGCGAGACTGGCTTGAGCTCGTATTGCCCAGTGCCTTGATTGTGTTTCCATGATCTTCCTTGTACCAGAGCGTGTGCATCGCGAGCCTTCAACAGC
MMACP237302402	TTCCTGCTGAACCGCTCTTCCGATCTTTGTTAGTATGTTGTTGTTGTTGGACTGCGAGACTGGCTTGAGCTCGTATTGCCCAGTGCCTTGATTGTGTTTCCATGATCTTCCTTGTACCAGAGCGTGTGCATCGCGAGCCTTCAACAGC
MMACP238302411	TTCCTGCTGAACCGCTCTTCCGATCTTTGTTAGTATGTTGTTGTTGTTGGACTGCGAGACTGGCTTGAGCTCGTATTGCCCAGTGCCTTGATTGGGTTTCCCTGATCTTCCTTGTACCAGAGCGTGTGCATCGCGAGCCTTCAACAGC
MMACP238302412	TTCCTGCTGAACCGCTCTTCCGATCTTTGTTAGTATGTTGTTGTTGTTGGACTGCGAGACTGGCTTGAGCTCGTATTGCCCAGTGCCTTGATTGGGTTTCCCTGATCTTCCTTGTACCAGAGCGTGTGCATCGCGAGCCTTCAACAGC
MMACP239302421	TTCCTGCTGAACCGCTCTTCCGATCTTTGTTAGTATGTTGTTGTTGTTGGACTGCGAGACTGGCTTGAGCTCGTATTGCCCAGTGCCTTGATTGCGTTTCCGTGATCTTCCTTGTACCAGAGCGTGTGCATCGCGAGCCTTCAACAGC
MMACP239302422	TTCCTGCTGAACCGCTCTTCCGATCTTTGTTAGTATGTTGTTGTTGTTGGACTGCGAGACTGGCTTGAGCTCGTATTGCCCAGTGCCTTGATTGCGTTTCCGTGATCTTCCTTGTACCAGAGCGTGTGCATCGCGAGCCTTCAACAGC
MMACP240302431	TTCCTGCTGAACCGCTCTTCCGATCTTTGTTAGTATGTTGTTGTTGTTGGACTGCGAGACTGGCTTGAGCTCGTATTGCCCAGTGCCTTGAGAAGGTTTCCTTTCTCTTCCTTGTACCAGAGCGTGTGCATCGCGAGCCTTCAACAGC
MMACP240302432	TTCCTGCTGAACCGCTCTTCCGATCTTTGTTAGTATGTTGTTGTTGTTGGACTGCGAGACTGGCTTGAGCTCGTATTGCCCAGTGCCTTGAGAAGGTTTCCTTTCTCTTCCTTGTACCAGAGCGTGTGCATCGCGAGCCTTCAACAGC
MMACP241302441	TTCCTGCTGAACCGCTCTTCCGATCTTTGTTAGTATGTTGTTGTTGTTGGACTGCGAGACTGGCTTGAGCTCGTATTGCCCAGTGCCTTGAGAATGTTTCCGTTCTCTTCCTTGTACCAGAGCGTGTGCATCGCGAGCCTTCAACAGC
MMACP241302442	TTCCTGCTGAACCGCTCTTCCGATCTTTGTTAGTATGTTGTTGTTGTTGGACTGCGAGACTGGCTTGAGCTCGTATTGCCCAGTGCCTTGAGAATGTTTCCGTTCTCTTCCTTGTACCAGAGCGTGTGCATCGCGAGCCTTCAACAGC
MMACP242302451	TTCCTGCTGAACCGCTCTTCCGATCTTTGTTAGTATGTTGTTGTTGTTGGACTGCGAGACTGGCTTGAGCTCGTATTGCCCAGTGCCTTGAGATGGTTTCCTATCTCTTCCTTGTACCAGAGCGTGTGCATCGCGAGCCTTCAACAGC
MMACP242302452	TTCCTGCTGAACCGCTCTTCCGATCTTTGTTAGTATGTTGTTGTTGTTGGACTGCGAGACTGGCTTGAGCTCGTATTGCCCAGTGCCTTGAGATGGTTTCCTATCTCTTCCTTGTACCAGAGCGTGTGCATCGCGAGCCTTCAACAGC
MMACP243302461	TTCCTGCTGAACCGCTCTTCCGATCTTTGTTAGTATGTTGTTGTTGTTGGACTGCGAGACTGGCTTGAGCTCGTATTGCCCAGTGCCTTGAGATTGTTTCCGATCTCTTCCTTGTACCAGAGCGTGTGCATCGCGAGCCTTCAACAGC
MMACP243302462	TTCCTGCTGAACCGCTCTTCCGATCTTTGTTAGTATGTTGTTGTTGTTGGACTGCGAGACTGGCTTGAGCTCGTATTGCCCAGTGCCTTGAGATTGTTTCCGATCTCTTCCTTGTACCAGAGCGTGTGCATCGCGAGCCTTCAACAGC
MMACP244302471	TTCCTGCTGAACCGCTCTTCCGATCTTTGTTAGTATGTTGTTGTTGTTGGACTGCGAGACTGGCTTGAGCTCGTATTGCCCAGTGCCTTGAGAGGGTTTCCTCTCTCTTCCTTGTACCAGAGCGTGTGCATCGCGAGCCTTCAACAGC
MMACP244302472	TTCCTGCTGAACCGCTCTTCCGATCTTTGTTAGTATGTTGTTGTTGTTGGACTGCGAGACTGGCTTGAGCTCGTATTGCCCAGTGCCTTGAGAGGGTTTCCTCTCTCTTCCTTGTACCAGAGCGTGTGCATCGCGAGCCTTCAACAGC
MMACP245302481	TTCCTGCTGAACCGCTCTTCCGATCTTTGTTAGTATGTTGTTGTTGTTGGACTGCGAGACTGGCTTGAGCTCGTATTGCCCAGTGCCTTGAGAGTGTTTCCGCTCTCTTCCTTGTACCAGAGCGTGTGCATCGCGAGCCTTCAACAGC
MMACP245302482	TTCCTGCTGAACCGCTCTTCCGATCTTTGTTAGTATGTTGTTGTTGTTGGACTGCGAGACTGGCTTGAGCTCGTATTGCCCAGTGCCTTGAGAGTGTTTCCGCTCTCTTCCTTGTACCAGAGCGTGTGCATCGCGAGCCTTCAACAGC
MMACP246302491	TTCCTGCTGAACCGCTCTTCCGATCTTTGTTAGTATGTTGTTGTTGTTGGACTGCGAGACTGGCTTGAGCTCGTATTGCCCAGTGCCTTGAGACGGTTTCCTGTCTCTTCCTTGTACCAGAGCGTGTGCATCGCGAGCCTTCAACAGC
MMACP246302492	TTCCTGCTGAACCGCTCTTCCGATCTTTGTTAGTATGTTGTTGTTGTTGGACTGCGAGACTGGCTTGAGCTCGTATTGCCCAGTGCCTTGAGACGGTTTCCTGTCTCTTCCTTGTACCAGAGCGTGTGCATCGCGAGCCTTCAACAGC
MMACP247302501	TTCCTGCTGAACCGCTCTTCCGATCTTTGTTAGTATGTTGTTGTTGTTGGACTGCGAGACTGGCTTGAGCTCGTATTGCCCAGTGCCTTGAGACTGTTTCCGGTCTCTTCCTTGTACCAGAGCGTGTGCATCGCGAGCCTTCAACAGC
MMACP247302502	TTCCTGCTGAACCGCTCTTCCGATCTTTGTTAGTATGTTGTTGTTGTTGGACTGCGAGACTGGCTTGAGCTCGTATTGCCCAGTGCCTTGAGACTGTTTCCGGTCTCTTCCTTGTACCAGAGCGTGTGCATCGCGAGCCTTCAACAGC
MMACP248302511	TTCCTGCTGAACCGCTCTTCCGATCTTTGTTAGTATGTTGTTGTTGTTGGACTGCGAGACTGGCTTGAGCTCGTATTGCCCAGTGCCTTGAGAGAGTTTCCTTTCTCTTCCTTGTACCAGAGCGTGTGCATCGCGAGCCTTCAACAGC
MMACP248302512	TTCCTGCTGAACCGCTCTTCCGATCTTTGTTAGTATGTTGTTGTTGTTGGACTGCGAGACTGGCTTGAGCTCGTATTGCCCAGTGCCTTGAGAGAGTTTCCTTTCTCTTCCTTGTACCAGAGCGTGTGCATCGCGAGCCTTCAACAGC
MMACP249302521	TTCCTGCTGAACCGCTCTTCCGATCTTTGTTAGTATGTTGTTGTTGTTGGACTGCGAGACTGGCTTGAGCTCGTATTGCCCAGTGCCTTGAGAGTGTTTCCATTCTCTTCCTTGTACCAGAGCGTGTGCATCGCGAGCCTTCAACAGC
MMACP249302522	TTCCTGCTGAACCGCTCTTCCGATCTTTGTTAGTATGTTGTTGTTGTTGGACTGCGAGACTGGCTTGAGCTCGTATTGCCCAGTGCCTTGAGAGTGTTTCCATTCTCTTCCTTGTACCAGAGCGTGTGCATCGCGAGCCTTCAACAGC
MMACP250302531	TTCCTGCTGAACCGCTCTTCCGATCTTTGTTAGTATGTTGTTGTTGTTGGACTGCGAGACTGGCTTGAGCTCGTATTGCCCAGTGCCTTGAGAGGGTTTCCCTTCTCTTCCTTGTACCAGAGCGTGTGCATCGCGAGCCTTCAACAGC
MMACP250302532	TTCCTGCTGAACCGCTCTTCCGATCTTTGTTAGTATGTTGTTGTTGTTGGACTGCGAGACTGGCTTGAGCTCGTATTGCCCAGTGCCTTGAGAGGGTTTCCCTTCTCTTCCTTGTACCAGAGCGTGTGCATCGCGAGCCTTCAACAGC
MMACP251302541	TTCCTGCTGAACCGCTCTTCCGATCTTTGTTAGTATGTTGTTGTTGTTGGACTGCGAGACTGGCTTGAGCTCGTATTGCCCAGTGCCTTGAGAGCGTTTCCGTTCTCTTCCTTGTACCAGAGCGTGTGCATCGCGAGCCTTCAACAGC
MMACP251302542	TTCCTGCTGAACCGCTCTTCCGATCTTTGTTAGTATGTTGTTGTTGTTGGACTGCGAGACTGGCTTGAGCTCGTATTGCCCAGTGCCTTGAGAGCGTTTCCGTTCTCTTCCTTGTACCAGAGCGTGTGCATCGCGAGCCTTCAACAGC
MMACP252302551	TTCCTGCTGAACCGCTCTTCCGATCTTTGTTAGTATGTTGTTGTTGTTGGACTGCGAGACTGGCTTGAGCTCGTATTGCCCAGTGCCTTGAGAGTGTTTCCGTTCTCTTCCTTGTACCAGAGCGTGTGCATCGCGAGCCTTCAACAGC
MMACP252302552	TTCCTGCTGAACCGCTCTTCCGATCTTTGTTAGTATGTTGTTGTTGTTGGACTGCGAGACTGGCTTGAGCTCGTATTGCCCAGTGCCTTGAGAGTGTTTCCGTTCTCTTCCTTGTACCAGAGCGTGTGCATCGCGAGCCTTCAACAGC
MMACP253302561	TTCCTGCTGAACCGCTCTTCCGATCTTTGTTAGTATGTTGTTGTTGTTGGACTGCGAGACTGGCTTGAGCTCGTATTGCCCAGTGCCTTGAGATAGTTTCCTGTCTCTTCCTTGTACCAGAGCGTGTGCATCGCGAGCCTTCAACAGC
MMACP253302562	TTCCTGCTGAACCGCTCTTCCGATCTTTGTTAGTATGTTGTTGTTGTTGGACTGCGAGACTGGCTTGAGCTCGTATTGCCCAGTGCCTTGAGATAGTTTCCTGTCTCTTCCTTGTACCAGAGCGTGTGCATCGCGAGCCTTCAACAGC
MMACP254302571	TTCCTGCTGAACCGCTCTTCCGATCTTTGTTAGTATGTTGTTGTTGTTGGACTGCGAGACTGGCTTGAGCTCGTATTGCCCAGTGCCTTGAGATTGTTTCCAGTCTCTTCCTTGTACCAGAGCGTGTGCATCGCGAGCCTTCAACAGC
MMACP254302572	TTCCTGCTGAACCGCTCTTCCGATCTTTGTTAGTATGTTGTTGTTGTTGGACTGCGAGACTGGCTTGAGCTCGTATTGCCCAGTGCCTTGAGATTGTTTCCAGTCTCTTCCTTGTACCAGAGCGTGTGCATCGCGAGCCTTCAACAGC
MMACP255302581	TTCCTGCTGAACCGCTCTTCCGATCTTTGTTAGTATGTTGTTGTTGTTGGACTGCGAGACTGGCTTGAGCTCGTATTGCCCAGTGCCTTGAGATGGTTTCCCGTCTCTTCCTTGTACCAGAGCGTGTGCATCGCGAGCCTTCAACAGC
MMACP255302582	TTCCTGCTGAACCGCTCTTCCGATCTTTGTTAGTATGTTGTTGTTGTTGGACTGCGAGACTGGCTTGAGCTCGTATTGCCCAGTGCCTTGAGATGGTTTCCCGTCTCTTCCTTGTACCAGAGCGTGTGCATCGCGAGCCTTCAACAGC
MMACP256302591	TTCCTGCTGAACCGCTCTTCCGATCTTTGTTAGTATGTTGTTGTTGTTGGACTGCGAGACTGGCTTGAGCTCGTATTGCCCAGTGCCTTGAGATCGTTTCCGGTCTCTTCCTTGTACCAGAGCGTGTGCATCGCGAGCCTTCAACAGC
MMACP256302592	TTCCTGCTGAACCGCTCTTCCGATCTTTGTTAGTATGTTGTTGTTGTTGGACTGCGAGACTGGCTTGAGCTCGTATTGCCCAGTGCCTTGAGATCGTTTCCGGTCTCTTCCTTGTACCAGAGCGTGTGCATCGCGAGCCTTCAACAGC
MMACP257302601	TTCCTGCTGAACCGCTCTTCCGATCTTTGTTAGTATGTTGTTGTTGTTGGACTGCGAGACTGGCTTGAGCTCGTATTGCCCAGTGCCTTGAGATGGTTTCCTGTCTCTTCCTTGTACCAGAGCGTGTGCATCGCGAGCCTTCAACAGC
MMACP257302602	TTCCTGCTGAACCGCTCTTCCGATCTTTGTTAGTATGTTGTTGTTGTTGGACTGCGAGACTGGCTTGAGCTCGTATTGCCCAGTGCCTTGAGATGGTTTCCTGTCTCTTCCTTGTACCAGAGCGTGTGCATCGCGAGCCTTCAACAGC
MMACP258302611	TTCCTGCTGAACCGCTCTTCCGATCTTTGTTAGTATGTTGTTGTTGTTGGACTGCGAGACTGGCTTGAGCTCGTATTGCCCAGTGCCTTGAGTAGGTTTCCTTACTCTTCCTTGTACCAGAGCGTGTGCATCGCGAGCCTTCAACAGC
MMACP258302612	TTCCTGCTGAACCGCTCTTCCGATCTTTGTTAGTATGTTGTTGTTGTTGGACTGCGAGACTGGCTTGAGCTCGTATTGCCCAGTGCCTTGAGTAGGTTTCCTTACTCTTCCTTGTACCAGAGCGTGTGCATCGCGAGCCTTCAACAGC
MMACP259302621	TTCCTGCTGAACCGCTCTTCCGATCTTTGTTAGTATGTTGTTGTTGTTGGACTGCGAGACTGGCTTGAGCTCGTATTGCCCAGTGCCTTGAGTATGTTTCCGTACTCTTCCTTGTACCAGAGCGTGTGCATCGCGAGCCTTCAACAGC
MMACP259302622	TTCCTGCTGAACCGCTCTTCCGATCTTTGTTAGTATGTTGTTGTTGTTGGACTGCGAGACTGGCTTGAGCTCGTATTGCCCAGTGCCTTGAGTATGTTTCCGTACTCTTCCTTGTACCAGAGCGTGTGCATCGCGAGCCTTCAACAGC
MMACP260302631	TTCCTGCTGAACCGCTCTTCCGATCTTTGTTAGTATGTTGTTGTTGTTGGACTGCGAGACTGGCTTGAGCTCGTATTGCCCAGTGCCTTGAGTTGGTTTCCTAACTCTTCCTTGTACCAGAGCGTGTGCATCGCGAGCCTTCAACAGC
MMACP260302632	TTCCTGCTGAACCGCTCTTCCGATCTTTGTTAGTATGTTGTTGTTGTTGGACTGCGAGACTGGCTTGAGCTCGTATTGCCCAGTGCCTTGAGTTGGTTTCCTAACTCTTCCTTGTACCAGAGCGTGTGCATCGCGAGCCTTCAACAGC
MMACP261302641	TTCCTGCTGAACCGCTCTTCCGATCTTTGTTAGTATGTTGTTGTTGTTGGACTGCGAGACTGGCTTGAGCTCGTATTGCCCAGTGCCTTGAGTTTGTTTCCGAACTCTTCCTTGTACCAGAGCGTGTGCATCGCGAGCCTTCAACAGC
MMACP261302642	TTCCTGCTGAACCGCTCTTCCGATCTTTGTTAGTATGTTGTTGTTGTTGGACTGCGAGACTGGCTTGAGCTCGTATTGCCCAGTGCCTTGAGTTTGTTTCCGAACTCTTCCTTGTACCAGAGCGTGTGCATCGCGAGCCTTCAACAGC
MMACP262302651	TTCCTGCTGAACCGCTCTTCCGATCTTTGTTAGTATGTTGTTGTTGTTGGACTGCGAGACTGGCTTGAGCTCGTATTGCCCAGTGCCTTGAGTGGGTTTCCTCACTCTTCCTTGTACCAGAGCGTGTGCATCGCGAGCCTTCAACAGC
MMACP262302652	TTCCTGCTGAACCGCTCTTCCGATCTTTGTTAGTATGTTGTTGTTGTTGGACTGCGAGACTGGCTTGAGCTCGTATTGCCCAGTGCCTTGAGTGGGTTTCCTCACTCTTCCTTGTACCAGAGCGTGTGCATCGCGAGCCTTCAACAGC
MMACP263302661	TTCCTGCTGAACCGCTCTTCCGATCTTTGTTAGTATGTTGTTGTTGTTGGACTGCGAGACTGGCTTGAGCTCGTATTGCCCAGTGCCTTGAGTGTGTTTCCGCACTCTTCCTTGTACCAGAGCGTGTGCATCGCGAGCCTTCAACAGC
MMACP263302662	TTCCTGCTGAACCGCTCTTCCGATCTTTGTTAGTATGTTGTTGTTGTTGGACTGCGAGACTGGCTTGAGCTCGTATTGCCCAGTGCCTTGAGTGTGTTTCCGCACTCTTCCTTGTACCAGAGCGTGTGCATCGCGAGCCTTCAACAGC
MMACP264302671	TTCCTGCTGAACCGCTCTTCCGATCTTTGTTAGTATGTTGTTGTTGTTGGACTGCGAGACTGGCTTGAGCTCGTATTGCCCAGTGCCTTGAGTCGGTTTCCTGACTCTTCCTTGTACCAGAGCGTGTGCATCGCGAGCCTTCAACAGC
MMACP264302672	TTCCTGCTGAACCGCTCTTCCGATCTTTGTTAGTATGTTGTTGTTGTTGGACTGCGAGACTGGCTTGAGCTCGTATTGCCCAGTGCCTTGAGTCGGTTTCCTGACTCTTCCTTGTACCAGAGCGTGTGCATCGCGAGCCTTCAACAGC
MMACP265302681	TTCCTGCTGAACCGCTCTTCCGATCTTTGTTAGTATGTTGTTGTTGTTGGACTGCGAGACTGGCTTGAGCTCGTATTGCCCAGTGCCTTGAGTCTGTTTCCGGACTCTTCCTTGTACCAGAGCGTGTGCATCGCGAGCCTTCAACAGC
MMACP265302682	TTCCTGCTGAACCGCTCTTCCGATCTTTGTTAGTATGTTGTTGTTGTTGGACTGCGAGACTGGCTTGAGCTCGTATTGCCCAGTGCCTTGAGTCTGTTTCCGGACTCTTCCTTGTACCAGAGCGTGTGCATCGCGAGCCTTCAACAGC
MMACP266302691	TTCCTGCTGAACCGCTCTTCCGATCTTTGTTAGTATGTTGTTGTTGTTGGACTGCGAGACTGGCTTGAGCTCGTATTGCCCAGTGCCTTGAGTGAGTTTCCTTACTCTTCCTTGTACCAGAGCGTGTGCATCGCGAGCCTTCAACAGC
MMACP266302692	TTCCTGCTGAACCGCTCTTCCGATCTTTGTTAGTATGTTGTTGTTGTTGGACTGCGAGACTGGCTTGAGCTCGTATTGCCCAGTGCCTTGAGTGAGTTTCCTTACTCTTCCTTGTACCAGAGCGTGTGCATCGCGAGCCTTCAACAGC
MMACP267302701	TTCCTGCTGAACCGCTCTTCCGATCTTTGTTAGTATGTTGTTGTTGTTGGACTGCGAGACTGGCTTGAGCTCGTATTGCCCAGTGCCTTGAGTGTGTTTCCATACTCTTCCTTGTACCAGAGCGTGTGCATCGCGAGCCTTCAACAGC
MMACP267302702	TTCCTGCTGAACCGCTCTTCCGATCTTTGTTAGTATGTTGTTGTTGTTGGACTGCGAGACTGGCTTGAGCTCGTATTGCCCAGTGCCTTGAGTGTGTTTCCATACTCTTCCTTGTACCAGAGCGTGTGCATCGCGAGCCTTCAACAGC
MMACP268302711	TTCCTGCTGAACCGCTCTTCCGATCTTTGTTAGTATGTTGTTGTTGTTGGACTGCGAGACTGGCTTGAGCTCGTATTGCCCAGTGCCTTGAGTGGGTTTCCCTACTCTTCCTTGTACCAGAGCGTGTGCATCGCGAGCCTTCAACAGC
MMACP268302712	TTCCTGCTGAACCGCTCTTCCGATCTTTGTTAGTATGTTGTTGTTGTTGGACTGCGAGACTGGCTTGAGCTCGTATTGCCCAGTGCCTTGAGTGGGTTTCCCTACTCTTCCTTGTACCAGAGCGTGTGCATCGCGAGCCTTCAACAGC
MMACP269302721	TTCCTGCTGAACCGCTCTTCCGATCTTTGTTAGTATGTTGTTGTTGTTGGACTGCGAGACTGGCTTGAGCTCGTATTGCCCAGTGCCTTGAGTGCGTTTCCGTACTCTTCCTTGTACCAGAGCGTGTGCATCGCGAGCCTTCAACAGC
MMACP269302722	TTCCTGCTGAACCGCTCTTCCGATCTTTGTTAGTATGTTGTTGTTGTTGGACTGCGAGACTGGCTTGAGCTCGTATTGCCCAGTGCCTTGAGTGCGTTTCCGTACTCTTCCTTGTACCAGAGCGTGTGCATCGCGAGCCTTCAACAGC
MMACP270302731	TTCCTGCTGAACCGCTCTTCCGATCTTTGTTAGTATGTTGTTGTTGTTGGACTGCGAGACTGGCTTGAGCTCGTATTGCCCAGTGCCTTGAGTGTGTTTCCGTACTCTTCCTTGTACCAGAGCGTGTGCATCGCGAGCCTTCAACAGC
MMACP270302732	TTCCTGCTGAACCGCTCTTCCGATCTTTGTTAGTATGTTGTTGTTGTTGGACTGCGAGACTGGCTTGAGCTCGTATTGCCCAGTGCCTTGAGTGTGTTTCCGTACTCTTCCTTGTACCAGAGCGTGTGCATCGCGAGCCTTCAACAGC
MMACP271302741	TTCCTGCTGAACCGCTCTTCCGATCTTTGTTAGTATGTTGTTGTTGTTGGACTGCGAGACTGGCTTGAGCTCGTATTGCCCAGTGCCTTGAGTTAGTTTCCTGACTCTTCCTTGTACCAGAGCGTGTGCATCGCGAGCCTTCAACAGC
MMACP271302742	TTCCTGCTGAACCGCTCTTCCGATCTTTGTTAGTATGTTGTTGTTGTTGGACTGCGAGACTGGCTTGAGCTCGTATTGCCCAGTGCCTTGAGTTAGTTTCCTGACTCTTCCTTGTACCAGAGCGTGTGCATCGCGAGCCTTCAACAGC
MMACP272302751	TTCCTGCTGAACCGCTCTTCCGATCTTTGTTAGTATGTTGTTGTTGTTGGACTGCGAGACTGGCTTGAGCTCGTATTGCCCAGTGCCTTGAGTTTGTTTCCAGACTCTTCCTTGTACCAGAGCGTGTGCATCGCGAGCCTTCAACAGC
MMACP272302752	TTCCTGCTGAACCGCTCTTCCGATCTTTGTTAGTATGTTGTTGTTGTTGGACTGCGAGACTGGCTTGAGCTCGTATTGCCCAGTGCCTTGAGTTTGTTTCCAGACTCTTCCTTGTACCAGAGCGTGTGCATCGCGAGCCTTCAACAGC
MMACP273302761	TTCCTGCTGAACCGCTCTTCCGATCTTTGTTAGTATGTTGTTGTTGTTGGACTGCGAGACTGGCTTGAGCTCGTATTGCCCAGTGCCTTGAGTTGGTTTCCCGACTCTTCCTTGTACCAGAGCGTGTGCATCGCGAGCCTTCAACAGC
MMACP273302762	TTCCTGCTGAACCGCTCTTCCGATCTTTGTTAGTATGTTGTTGTTGTTGGACTGCGAGACTGGCTTGAGCTCGTATTGCCCAGTGCCTTGAGTTGGTTTCCCGACTCTTCCTTGTACCAGAGCGTGTGCATCGCGAGCCTTCAACAGC
MMACP274302771	TTCCTGCTGAACCGCTCTTCCGATCTTTGTTAGTATGTTGTTGTTGTTGGACTGCGAGACTGGCTTGAGCTCGTATTGCCCAGTGCCTTGAGTTCGTTTCCGGACTCTTCCTTGTACCAGAGCGTGTGCATCGCGAGCCTTCAACAGC
MMACP274302772	TTCCTGCTGAACCGCTCTTCCGATCTTTGTTAGTATGTTGTTGTTGTTGGACTGCGAGACTGGCTTGAGCTCGTATTGCCCAGTGCCTTGAGTTCGTTTCCGGACTCTTCCTTGTACCAGAGCGTGTGCATCGCGAGCCTTCAACAGC
MMACP275302781	TTCCTGCTGAACCGCTCTTCCGATCTTTGTTAGTATGTTGTTGTTGTTGGACTGCGAGACTGGCTTGAGCTCGTATTGCCCAGTGCCTTGAGTTGGTTTCCTGACTCTTCCTTGTACCAGAGCGTGTGCATCGCGAGCCTTCAACAGC
MMACP275302782	TTCCTGCTGAACCGCTCTTCCGATCTTTGTTAGTATGTTGTTGTTGTTGGACTGCGAGACTGGCTTGAGCTCGTATTGCCCAGTGCCTTGAGTTGGTTTCCTGACTCTTCCTTGTACCAGAGCGTGTGCATCGCGAGCCTTCAACAGC
MMACP276302791	TTCCTGCTGAACCGCTCTTCCGATCTTTGTTAGTATGTTGTTGTTGTTGGACTGCGAGACTGGCTTGAGCTCGTATTGCCCAGTGCCTTGAGGAGGTTTCCTTCCTCTTCCTTGTACCAGAGCGTGTGCATCGCGAGCCTTCAACAGC
MMACP276302792	TTCCTGCTGAACCGCTCTTCCGATCTTTGTTAGTATGTTGTTGTTGTTGGACTGCGAGACTGGCTTGAGCTCGTATTGCCCAGTGCCTTGAGGAGGTTTCCTTCCTCTTCCTTGTACCAGAGCGTGTGCATCGCGAGCCTTCAACAGC
MMACP277302801	TTCCTGCTGAACCGCTCTTCCGATCTTTGTTAGTATGTTGTTGTTGTTGGACTGCGAGACTGGCTTGAGCTCGTATTGCCCAGTGCCTTGAGGATGTTTCCGTCCTCTTCCTTGTACCAGAGCGTGTGCATCGCGAGCCTTCAACAGC
MMACP277302802	TTCCTGCTGAACCGCTCTTCCGATCTTTGTTAGTATGTTGTTGTTGTTGGACTGCGAGACTGGCTTGAGCTCGTATTGCCCAGTGCCTTGAGGATGTTTCCGTCCTCTTCCTTGTACCAGAGCGTGTGCATCGCGAGCCTTCAACAGC
MMACP278302811	TTCCTGCTGAACCGCTCTTCCGATCTTTGTTAGTATGTTGTTGTTGTTGGACTGCGAGACTGGCTTGAGCTCGTATTGCCCAGTGCCTTGAGGTGGTTTCCTACCTCTTCCTTGTACCAGAGCGTGTGCATCGCGAGCCTTCAACAGC
MMACP278302812	TTCCTGCTGAACCGCTCTTCCGATCTTTGTTAGTATGTTGTTGTTGTTGGACTGCGAGACTGGCTTGAGCTCGTATTGCCCAGTGCCTTGAGGTGGTTTCCTACCTCTTCCTTGTACCAGAGCGTGTGCATCGCGAGCCTTCAACAGC
MMACP279302821	TTCCTGCTGAACCGCTCTTCCGATCTTTGTTAGTATGTTGTTGTTGTTGGACTGCGAGACTGGCTTGAGCTCGTATTGCCCAGTGCCTTGAGGTTGTTTCCGACCTCTTCCTTGTACCAGAGCGTGTGCATCGCGAGCCTTCAACAGC
MMACP279302822	TTCCTGCTGAACCGCTCTTCCGATCTTTGTTAGTATGTTGTTGTTGTTGGACTGCGAGACTGGCTTGAGCTCGTATTGCCCAGTGCCTTGAGGTTGTTTCCGACCTCTTCCTTGTACCAGAGCGTGTGCATCGCGAGCCTTCAACAGC
MMACP280302831	TTCCTGCTGAACCGCTCTTCCGATCTTTGTTAGTATGTTGTTGTTGTTGGACTGCGAGACTGGCTTGAGCTCGTATTGCCCAGTGCCTTGAGGGGGTTTCCTCCCTCTTCCTTGTACCAGAGCGTGTGCATCGCGAGCCTTCAACAGC
MMACP280302832	TTCCTGCTGAACCGCTCTTCCGATCTTTGTTAGTATGTTGTTGTTGTTGGACTGCGAGACTGGCTTGAGCTCGTATTGCCCAGTGCCTTGAGGGGGTTTCCTCCCTCTTCCTTGTACCAGAGCGTGTGCATCGCGAGCCTTCAACAGC
MMACP281302841	TTCCTGCTGAACCGCTCTTCCGATCTTTGTTAGTATGTTGTTGTTGTTGGACTGCGAGACTGGCTTGAGCTCGTATTGCCCAGTGCCTTGAGGGTGTTTCCGCCCTCTTCCTTGTACCAGAGCGTGTGCATCGCGAGCCTTCAACAGC
MMACP281302842	TTCCTGCTGAACCGCTCTTCCGATCTTTGTTAGTATGTTGTTGTTGTTGGACTGCGAGACTGGCTTGAGCTCGTATTGCCCAGTGCCTTGAGGGTGTTTCCGCCCTCTTCCTTGTACCAGAGCGTGTGCATCGCGAGCCTTCAACAGC
MMACP282302851	TTCCTGCTGAACCGCTCTTCCGATCTTTGTTAGTATGTTGTTGTTGTTGGACTGCGAGACTGGCTTGAGCTCGTATTGCCCAGTGCCTTGAGGCGGTTTCCTGCCTCTTCCTTGTACCAGAGCGTGTGCATCGCGAGCCTTCAACAGC
MMACP282302852	TTCCTGCTGAACCGCTCTTCCGATCTTTGTTAGTATGTTGTTGTTGTTGGACTGCGAGACTGGCTTGAGCTCGTATTGCCCAGTGCCTTGAGGCGGTTTCCTGCCTCTTCCTTGTACCAGAGCGTGTGCATCGCGAGCCTTCAACAGC
MMACP283302861	TTCCTGCTGAACCGCTCTTCCGATCTTTGTTAGTATGTTGTTGTTGTTGGACTGCGAGACTGGCTTGAGCTCGTATTGCCCAGTGCCTTGAGGCTGTTTCCGGCCTCTTCCTTGTACCAGAGCGTGTGCATCGCGAGCCTTCAACAGC
MMACP283302862	TTCCTGCTGAACCGCTCTTCCGATCTTTGTTAGTATGTTGTTGTTGTTGGACTGCGAGACTGGCTTGAGCTCGTATTGCCCAGTGCCTTGAGGCTGTTTCCGGCCTCTTCCTTGTACCAGAGCGTGTGCATCGCGAGCCTTCAACAGC
MMACP284302871	TTCCTGCTGAACCGCTCTTCCGATCTTTGTTAGTATGTTGTTGTTGTTGGACTGCGAGACTGGCTTGAGCTCGTATTGCCCAGTGCCTTGAGGGAGTTTCCTTCCTCTTCCTTGTACCAGAGCGTGTGCATCGCGAGCCTTCAACAGC
MMACP284302872	TTCCTGCTGAACCGCTCTTCCGATCTTTGTTAGTATGTTGTTGTTGTTGGACTGCGAGACTGGCTTGAGCTCGTATTGCCCAGTGCCTTGAGGGAGTTTCCTTCCTCTTCCTTGTACCAGAGCGTGTGCATCGCGAGCCTTCAACAGC
MMACP285302881	TTCCTGCTGAACCGCTCTTCCGATCTTTGTTAGTATGTTGTTGTTGTTGGACTGCGAGACTGGCTTGAGCTCGTATTGCCCAGTGCCTTGAGGGTGTTTCCATCCTCTTCCTTGTACCAGAGCGTGTGCATCGCGAGCCTTCAACAGC
MMACP285302882	TTCCTGCTGAACCGCTCTTCCGATCTTTGTTAGTATGTTGTTGTTGTTGGACTGCGAGACTGGCTTGAGCTCGTATTGCCCAGTGCCTTGAGGGTGTTTCCATCCTCTTCCTTGTACCAGAGCGTGTGCATCGCGAGCCTTCAACAGC
MMACP286302891	TTCCTGCTGAACCGCTCTTCCGATCTTTGTTAGTATGTTGTTGTTGTTGGACTGCGAGACTGGCTTGAGCTCGTATTGCCCAGTGCCTTGAGGGGGTTTCCCTCCTCTTCCTTGTACCAGAGCGTGTGCATCGCGAGCCTTCAACAGC
MMACP286302892	TTCCTGCTGAACCGCTCTTCCGATCTTTGTTAGTATGTTGTTGTTGTTGGACTGCGAGACTGGCTTGAGCTCGTATTGCCCAGTGCCTTGAGGGGGTTTCCCTCCTCTTCCTTGTACCAGAGCGTGTGCATCGCGAGCCTTCAACAGC
MMACP287302901	TTCCTGCTGAACCGCTCTTCCGATCTTTGTTAGTATGTTGTTGTTGTTGGACTGCGAGACTGGCTTGAGCTCGTATTGCCCAGTGCCTTGAGGGCGTTTCCGTCCTCTTCCTTGTACCAGAGCGTGTGCATCGCGAGCCTTCAACAGC
MMACP287302902	TTCCTGCTGAACCGCTCTTCCGATCTTTGTTAGTATGTTGTTGTTGTTGGACTGCGAGACTGGCTTGAGCTCGTATTGCCCAGTGCCTTGAGGGCGTTTCCGTCCTCTTCCTTGTACCAGAGCGTGTGCATCGCGAGCCTTCAACAGC
MMACP288302911	TTCCTGCTGAACCGCTCTTCCGATCTTTGTTAGTATGTTGTTGTTGTTGGACTGCGAGACTGGCTTGAGCTCGTATTGCCCAGTGCCTTGAGGGTGTTTCCGTCCTCTTCCTTGTACCAGAGCGTGTGCATCGCGAGCCTTCAACAGC
MMACP288302912	TTCCTGCTGAACCGCTCTTCCGATCTTTGTTAGTATGTTGTTGTTGTTGGACTGCGAGACTGGCTTGAGCTCGTATTGCCCAGTGCCTTGAGGGTGTTTCCGTCCTCTTCCTTGTACCAGAGCGTGTGCATCGCGAGCCTTCAACAGC
MMACP289302921	TTCCTGCTGAACCGCTCTTCCGATCTTTGTTAGTATGTTGTTGTTGTTGGACTGCGAGACTGGCTTGAGCTCGTATTGCCCAGTGCCTTGAGGTAGTTTCCTGCCTCTTCCTTGTACCAGAGCGTGTGCATCGCGAGCCTTCAACAGC
MMACP289302922	TTCCTGCTGAACCGCTCTTCCGATCTTTGTTAGTATGTTGTTGTTGTTGGACTGCGAGACTGGCTTGAGCTCGTATTGCCCAGTGCCTTGAGGTAGTTTCCTGCCTCTTCCTTGTACCAGAGCGTGTGCATCGCGAGCCTTCAACAGC
MMACP290302931	TTCCTGCTGAACCGCTCTTCCGATCTTTGTTAGTATGTTGTTGTTGTTGGACTGCGAGACTGGCTTGAGCTCGTATTGCCCAGTGCCTTGAGGTTGTTTCCAGCCTCTTCCTTGTACCAGAGCGTGTGCATCGCGAGCCTTCAACAGC
MMACP290302932	TTCCTGCTGAACCGCTCTTCCGATCTTTGTTAGTATGTTGTTGTTGTTGGACTGCGAGACTGGCTTGAGCTCGTATTGCCCAGTGCCTTGAGGTTGTTTCCAGCCTCTTCCTTGTACCAGAGCGTGTGCATCGCGAGCCTTCAACAGC
MMACP291302941	TTCCTGCTGAACCGCTCTTCCGATCTTTGTTAGTATGTTGTTGTTGTTGGACTGCGAGACTGGCTTGAGCTCGTATTGCCCAGTGCCTTGAGGTGGTTTCCCGCCTCTTCCTTGTACCAGAGCGTGTGCATCGCGAGCCTTCAACAGC
MMACP291302942	TTCCTGCTGAACCGCTCTTCCGATCTTTGTTAGTATGTTGTTGTTGTTGGACTGCGAGACTGGCTTGAGCTCGTATTGCCCAGTGCCTTGAGGTGGTTTCCCGCCTCTTCCTTGTACCAGAGCGTGTGCATCGCGAGCCTTCAACAGC
MMACP292302951	TTCCTGCTGAACCGCTCTTCCGATCTTTGTTAGTATGTTGTTGTTGTTGGACTGCGAGACTGGCTTGAGCTCGTATTGCCCAGTGCCTTGAGGTCGTTTCCGGCCTCTTCCTTGTACCAGAGCGTGTGCATCGCGAGCCTTCAACAGC
MMACP292302952	TTCCTGCTGAACCGCTCTTCCGATCTTTGTTAGTATGTTGTTGTTGTTGGACTGCGAGACTGGCTTGAGCTCGTATTGCCCAGTGCCTTGAGGTCGTTTCCGGCCTCTTCCTTGTACCAGAGCGTGTGCATCGCGAGCCTTCAACAGC
MMACP293302961	TTCCTGCTGAACCGCTCTTCCGATCTTTGTTAGTATGTTGTTGTTGTTGGACTGCGAGACTGGCTTGAGCTCGTATTGCCCAGTGCCTTGAGGTGGTTTCCTGCCTCTTCCTTGTACCAGAGCGTGTGCATCGCGAGCCTTCAACAGC
MMACP293302962	TTCCTGCTGAACCGCTCTTCCGATCTTTGTTAGTATGTTGTTGTTGTTGGACTGCGAGACTGGCTTGAGCTCGTATTGCCCAGTGCCTTGAGGTGGTTTCCTGCCTCTTCCTTGTACCAGAGCGTGTGCATCGCGAGCCTTCAACAGC
MMACP294302971	TTCCTGCTGAACCGCTCTTCCGATCTTTGTTAGTATGTTGTTGTTGTTGGACTGCGAGACTGGCTTGAGCTCGTATTGCCCAGTGCCTTGAGCAGGTTTCCTTGCTCTTCCTTGTACCAGAGCGTGTGCATCGCGAGCCTTCAACAGC
MMACP294302972	TTCCTGCTGAACCGCTCTTCCGATCTTTGTTAGTATGTTGTTGTTGTTGGACTGCGAGACTGGCTTGAGCTCGTATTGCCCAGTGCCTTGAGCAGGTTTCCTTGCTCTTCCTTGTACCAGAGCGTGTGCATCGCGAGCCTTCAACAGC
MMACP295302981	TTCCTGCTGAACCGCTCTTCCGATCTTTGTTAGTATGTTGTTGTTGTTGGACTGCGAGACTGGCTTGAGCTCGTATTGCCCAGTGCCTTGAGCATGTTTCCGTGCTCTTCCTTGTACCAGAGCGTGTGCATCGCGAGCCTTCAACAGC
MMACP295302982	TTCCTGCTGAACCGCTCTTCCGATCTTTGTTAGTATGTTGTTGTTGTTGGACTGCGAGACTGGCTTGAGCTCGTATTGCCCAGTGCCTTGAGCATGTTTCCGTGCTCTTCCTTGTACCAGAGCGTGTGCATCGCGAGCCTTCAACAGC
MMACP296302991	TTCCTGCTGAACCGCTCTTCCGATCTTTGTTAGTATGTTGTTGTTGTTGGACTGCGAGACTGGCTTGAGCTCGTATTGCCCAGTGCCTTGAGCTGGTTTCCTAGCTCTTCCTTGTACCAGAGCGTGTGCATCGCGAGCCTTCAACAGC
MMACP296302992	TTCCTGCTGAACCGCTCTTCCGATCTTTGTTAGTATGTTGTTGTTGTTGGACTGCGAGACTGGCTTGAGCTCGTATTGCCCAGTGCCTTGAGCTGGTTTCCTAGCTCTTCCTTGTACCAGAGCGTGTGCATCGCGAGCCTTCAACAGC
MMACP297303001	TTCCTGCTGAACCGCTCTTCCGATCTTTGTTAGTATGTTGTTGTTGTTGGACTGCGAGACTGGCTTGAGCTCGTATTGCCCAGTGCCTTGAGCTTGTTTCCGAGCTCTTCCTTGTACCAGAGCGTGTGCATCGCGAGCCTTCAACAGC
MMACP297303002	TTCCTGCTGAACCGCTCTTCCGATCTTTGTTAGTATGTTGTTGTTGTTGGACTGCGAGACTGGCTTGAGCTCGTATTGCCCAGTGCCTTGAGCTTGTTTCCGAGCTCTTCCTTGTACCAGAGCGTGTGCATCGCGAGCCTTCAACAGC
MMACP298303011	TTCCTGCTGAACCGCTCTTCCGATCTTTGTTAGTATGTTGTTGTTGTTGGACTGCGAGACTGGCTTGAGCTCGTATTGCCCAGTGCCTTGAGCGGGTTTCCTCGCTCTTCCTTGTACCAGAGCGTGTGCATCGCGAGCCTTCAACAGC
MMACP298303012	TTCCTGCTGAACCGCTCTTCCGATCTTTGTTAGTATGTTGTTGTTGTTGGACTGCGAGACTGGCTTGAGCTCGTATTGCCCAGTGCCTTGAGCGGGTTTCCTCGCTCTTCCTTGTACCAGAGCGTGTGCATCGCGAGCCTTCAACAGC
MMACP299303021	TTCCTGCTGAACCGCTCTTCCGATCTTTGTTAGTATGTTGTTGTTGTTGGACTGCGAGACTGGCTTGAGCTCGTATTGCCCAGTGCCTTGAGCGTGTTTCCGCGCTCTTCCTTGTACCAGAGCGTGTGCATCGCGAGCCTTCAACAGC
MMACP299303022	TTCCTGCTGAACCGCTCTTCCGATCTTTGTTAGTATGTTGTTGTTGTTGGACTGCGAGACTGGCTTGAGCTCGTATTGCCCAGTGCCTTGAGCGTGTTTCCGCGCTCTTCCTTGTACCAGAGCGTGTGCATCGCGAGCCTTCAACAGC
MMACP300303031	TTCCTGCTGAACCGCTCTTCCGATCTTTGTTAGTATGTTGTTGTTGTTGGACTGCGAGACTGGCTTGAGCTCGTATTGCCCAGTGCCTTGAGCCGGTTTCCTGGCTCTTCCTTGTACCAGAGCGTGTGCATCGCGAGCCTTCAACAGC
MMACP300303032	TTCCTGCTGAACCGCTCTTCCGATCTTTGTTAGTATGTTGTTGTTGTTGGACTGCGAGACTGGCTTGAGCTCGTATTGCCCAGTGCCTTGAGCCGGTTTCCTGGCTCTTCCTTGTACCAGAGCGTGTGCATCGCGAGCCTTCAACAGC
MMACP301303041	TTCCTGCTGAACCGCTCTTCCGATCTTTGTTAGTATGTTGTTGTTGTTGGACTGCGAGACTGGCTTGAGCTCGTATTGCCCAGTGCCTTGAGCCTGTTTCCGGGCTCTTCCTTGTACCAGAGCGTGTGCATCGCGAGCCTTCAACAGC
MMACP301303042	TTCCTGCTGAACCGCTCTTCCGATCTTTGTTAGTATGTTGTTGTTGTTGGACTGCGAGACTGGCTTGAGCTCGTATTGCCCAGTGCCTTGAGCCTGTTTCCGGGCTCTTCCTTGTACCAGAGCGTGTGCATCGCGAGCCTTCAACAGC
MMACP302303051	TTCCTGCTGAACCGCTCTTCCGATCTTTGTTAGTATGTTGTTGTTGTTGGACTGCGAGACTGGCTTGAGCTCGTATTGCCCAGTGCCTTGAGCGAGTTTCCTTGCTCTTCCTTGTACCAGAGCGTGTGCATCGCGAGCCTTCAACAGC
MMACP302303052	TTCCTGCTGAACCGCTCTTCCGATCTTTGTTAGTATGTTGTTGTTGTTGGACTGCGAGACTGGCTTGAGCTCGTATTGCCCAGTGCCTTGAGCGAGTTTCCTTGCTCTTCCTTGTACCAGAGCGTGTGCATCGCGAGCCTTCAACAGC
MMACP303303061	TTCCTGCTGAACCGCTCTTCCGATCTTTGTTAGTATGTTGTTGTTGTTGGACTGCGAGACTGGCTTGAGCTCGTATTGCCCAGTGCCTTGAGCGTGTTTCCATGCTCTTCCTTGTACCAGAGCGTGTGCATCGCGAGCCTTCAACAGC
MMACP303303062	TTCCTGCTGAACCGCTCTTCCGATCTTTGTTAGTATGTTGTTGTTGTTGGACTGCGAGACTGGCTTGAGCTCGTATTGCCCAGTGCCTTGAGCGTGTTTCCATGCTCTTCCTTGTACCAGAGCGTGTGCATCGCGAGCCTTCAACAGC
MMACP304303071	TTCCTGCTGAACCGCTCTTCCGATCTTTGTTAGTATGTTGTTGTTGTTGGACTGCGAGACTGGCTTGAGCTCGTATTGCCCAGTGCCTTGAGCGGGTTTCCCTGCTCTTCCTTGTACCAGAGCGTGTGCATCGCGAGCCTTCAACAGC
MMACP304303072	TTCCTGCTGAACCGCTCTTCCGATCTTTGTTAGTATGTTGTTGTTGTTGGACTGCGAGACTGGCTTGAGCTCGTATTGCCCAGTGCCTTGAGCGGGTTTCCCTGCTCTTCCTTGTACCAGAGCGTGTGCATCGCGAGCCTTCAACAGC
MMACP305303081	TTCCTGCTGAACCGCTCTTCCGATCTTTGTTAGTATGTTGTTGTTGTTGGACTGCGAGACTGGCTTGAGCTCGTATTGCCCAGTGCCTTGAGCGCGTTTCCGTGCTCTTCCTTGTACCAGAGCGTGTGCATCGCGAGCCTTCAACAGC
MMACP305303082	TTCCTGCTGAACCGCTCTTCCGATCTTTGTTAGTATGTTGTTGTTGTTGGACTGCGAGACTGGCTTGAGCTCGTATTGCCCAGTGCCTTGAGCGCGTTTCCGTGCTCTTCCTTGTACCAGAGCGTGTGCATCGCGAGCCTTCAACAGC
MMACP306303091	TTCCTGCTGAACCGCTCTTCCGATCTTTGTTAGTATGTTGTTGTTGTTGGACTGCGAGACTGGCTTGAGCTCGTATTGCCCAGTGCCTTGAGCGTGTTTCCGTGCTCTTCCTTGTACCAGAGCGTGTGCATCGCGAGCCTTCAACAGC
MMACP306303092	TTCCTGCTGAACCGCTCTTCCGATCTTTGTTAGTATGTTGTTGTTGTTGGACTGCGAGACTGGCTTGAGCTCGTATTGCCCAGTGCCTTGAGCGTGTTTCCGTGCTCTTCCTTGTACCAGAGCGTGTGCATCGCGAGCCTTCAACAGC
MMACP307303101	TTCCTGCTGAACCGCTCTTCCGATCTTTGTTAGTATGTTGTTGTTGTTGGACTGCGAGACTGGCTTGAGCTCGTATTGCCCAGTGCCTTGAGCTAGTTTCCTGGCTCTTCCTTGTACCAGAGCGTGTGCATCGCGAGCCTTCAACAGC
MMACP307303102	TTCCTGCTGAACCGCTCTTCCGATCTTTGTTAGTATGTTGTTGTTGTTGGACTGCGAGACTGGCTTGAGCTCGTATTGCCCAGTGCCTTGAGCTAGTTTCCTGGCTCTTCCTTGTACCAGAGCGTGTGCATCGCGAGCCTTCAACAGC
MMACP308303111	TTCCTGCTGAACCGCTCTTCCGATCTTTGTTAGTATGTTGTTGTTGTTGGACTGCGAGACTGGCTTGAGCTCGTATTGCCCAGTGCCTTGAGCTTGTTTCCAGGCTCTTCCTTGTACCAGAGCGTGTGCATCGCGAGCCTTCAACAGC
MMACP308303112	TTCCTGCTGAACCGCTCTTCCGATCTTTGTTAGTATGTTGTTGTTGTTGGACTGCGAGACTGGCTTGAGCTCGTATTGCCCAGTGCCTTGAGCTTGTTTCCAGGCTCTTCCTTGTACCAGAGCGTGTGCATCGCGAGCCTTCAACAGC
MMACP309303121	TTCCTGCTGAACCGCTCTTCCGATCTTTGTTAGTATGTTGTTGTTGTTGGACTGCGAGACTGGCTTGAGCTCGTATTGCCCAGTGCCTTGAGCTGGTTTCCCGGCTCTTCCTTGTACCAGAGCGTGTGCATCGCGAGCCTTCAACAGC
MMACP309303122	TTCCTGCTGAACCGCTCTTCCGATCTTTGTTAGTATGTTGTTGTTGTTGGACTGCGAGACTGGCTTGAGCTCGTATTGCCCAGTGCCTTGAGCTGGTTTCCCGGCTCTTCCTTGTACCAGAGCGTGTGCATCGCGAGCCTTCAACAGC
MMACP310303131	TTCCTGCTGAACCGCTCTTCCGATCTTTGTTAGTATGTTGTTGTTGTTGGACTGCGAGACTGGCTTGAGCTCGTATTGCCCAGTGCCTTGAGCTCGTTTCCGGGCTCTTCCTTGTACCAGAGCGTGTGCATCGCGAGCCTTCAACAGC
MMACP310303132	TTCCTGCTGAACCGCTCTTCCGATCTTTGTTAGTATGTTGTTGTTGTTGGACTGCGAGACTGGCTTGAGCTCGTATTGCCCAGTGCCTTGAGCTCGTTTCCGGGCTCTTCCTTGTACCAGAGCGTGTGCATCGCGAGCCTTCAACAGC
MMACP311303141	TTCCTGCTGAACCGCTCTTCCGATCTTTGTTAGTATGTTGTTGTTGTTGGACTGCGAGACTGGCTTGAGCTCGTATTGCCCAGTGCCTTGAGCTGGTTTCCTGGCTCTTCCTTGTACCAGAGCGTGTGCATCGCGAGCCTTCAACAGC
MMACP311303142	TTCCTGCTGAACCGCTCTTCCGATCTTTGTTAGTATGTTGTTGTTGTTGGACTGCGAGACTGGCTTGAGCTCGTATTGCCCAGTGCCTTGAGCTGGTTTCCTGGCTCTTCCTTGTACCAGAGCGTGTGCATCGCGAGCCTTCAACAGC
MMACP312303151	TTCCTGCTGAACCGCTCTTCCGATCTTTGTTAGTATGTTGTTGTTGTTGGACTGCGAGACTGGCTTGAGCTCGTATTGCCCAGTGCCTTGAGGAAGTTTCCTTTCTCTTCCTTGTACCAGAGCGTGTGCATCGCGAGCCTTCAACAGC
MMACP312303152	TTCCTGCTGAACCGCTCTTCCGATCTTTGTTAGTATGTTGTTGTTGTTGGACTGCGAGACTGGCTTGAGCTCGTATTGCCCAGTGCCTTGAGGAAGTTTCCTTTCTCTTCCTTGTACCAGAGCGTGTGCATCGCGAGCCTTCAACAGC
MMACP313303161	TTCCTGCTGAACCGCTCTTCCGATCTTTGTTAGTATGTTGTTGTTGTTGGACTGCGAGACTGGCTTGAGCTCGTATTGCCCAGTGCCTTGAGGATGTTTCCATTCTCTTCCTTGTACCAGAGCGTGTGCATCGCGAGCCTTCAACAGC
MMACP313303162	TTCCTGCTGAACCGCTCTTCCGATCTTTGTTAGTATGTTGTTGTTGTTGGACTGCGAGACTGGCTTGAGCTCGTATTGCCCAGTGCCTTGAGGATGTTTCCATTCTCTTCCTTGTACCAGAGCGTGTGCATCGCGAGCCTTCAACAGC
MMACP314303171	TTCCTGCTGAACCGCTCTTCCGATCTTTGTTAGTATGTTGTTGTTGTTGGACTGCGAGACTGGCTTGAGCTCGTATTGCCCAGTGCCTTGAGGAGGTTTCCCTTCTCTTCCTTGTACCAGAGCGTGTGCATCGCGAGCCTTCAACAGC
MMACP314303172	TTCCTGCTGAACCGCTCTTCCGATCTTTGTTAGTATGTTGTTGTTGTTGGACTGCGAGACTGGCTTGAGCTCGTATTGCCCAGTGCCTTGAGGAGGTTTCCCTTCTCTTCCTTGTACCAGAGCGTGTGCATCGCGAGCCTTCAACAGC
MMACP315303181	TTCCTGCTGAACCGCTCTTCCGATCTTTGTTAGTATGTTGTTGTTGTTGGACTGCGAGACTGGCTTGAGCTCGTATTGCCCAGTGCCTTGAGGACGTTTCCGTTCTCTTCCTTGTACCAGAGCGTGTGCATCGCGAGCCTTCAACAGC
MMACP315303182	TTCCTGCTGAACCGCTCTTCCGATCTTTGTTAGTATGTTGTTGTTGTTGGACTGCGAGACTGGCTTGAGCTCGTATTGCCCAGTGCCTTGAGGACGTTTCCGTTCTCTTCCTTGTACCAGAGCGTGTGCATCGCGAGCCTTCAACAGC
MMACP316303191	TTCCTGCTGAACCGCTCTTCCGATCTTTGTTAGTATGTTGTTGTTGTTGGACTGCGAGACTGGCTTGAGCTCGTATTGCCCAGTGCCTTGAGGATGTTTCCGTTCTCTTCCTTGTACCAGAGCGTGTGCATCGCGAGCCTTCAACAGC
MMACP316303192	TTCCTGCTGAACCGCTCTTCCGATCTTTGTTAGTATGTTGTTGTTGTTGGACTGCGAGACTGGCTTGAGCTCGTATTGCCCAGTGCCTTGAGGATGTTTCCGTTCTCTTCCTTGTACCAGAGCGTGTGCATCGCGAGCCTTCAACAGC
MMACP317303201	TTCCTGCTGAACCGCTCTTCCGATCTTTGTTAGTATGTTGTTGTTGTTGGACTGCGAGACTGGCTTGAGCTCGTATTGCCCAGTGCCTTGAGGTAGTTTCCTATCTCTTCCTTGTACCAGAGCGTGTGCATCGCGAGCCTTCAACAGC
MMACP317303202	TTCCTGCTGAACCGCTCTTCCGATCTTTGTTAGTATGTTGTTGTTGTTGGACTGCGAGACTGGCTTGAGCTCGTATTGCCCAGTGCCTTGAGGTAGTTTCCTATCTCTTCCTTGTACCAGAGCGTGTGCATCGCGAGCCTTCAACAGC
MMACP318303211	TTCCTGCTGAACCGCTCTTCCGATCTTTGTTAGTATGTTGTTGTTGTTGGACTGCGAGACTGGCTTGAGCTCGTATTGCCCAGTGCCTTGAGGTTGTTTCCAATCTCTTCCTTGTACCAGAGCGTGTGCATCGCGAGCCTTCAACAGC
MMACP318303212	TTCCTGCTGAACCGCTCTTCCGATCTTTGTTAGTATGTTGTTGTTGTTGGACTGCGAGACTGGCTTGAGCTCGTATTGCCCAGTGCCTTGAGGTTGTTTCCAATCTCTTCCTTGTACCAGAGCGTGTGCATCGCGAGCCTTCAACAGC
MMACP319303221	TTCCTGCTGAACCGCTCTTCCGATCTTTGTTAGTATGTTGTTGTTGTTGGACTGCGAGACTGGCTTGAGCTCGTATTGCCCAGTGCCTTGAGGTGGTTTCCCATCTCTTCCTTGTACCAGAGCGTGTGCATCGCGAGCCTTCAACAGC
MMACP319303222	TTCCTGCTGAACCGCTCTTCCGATCTTTGTTAGTATGTTGTTGTTGTTGGACTGCGAGACTGGCTTGAGCTCGTATTGCCCAGTGCCTTGAGGTGGTTTCCCATCTCTTCCTTGTACCAGAGCGTGTGCATCGCGAGCCTTCAACAGC
MMACP320303231	TTCCTGCTGAACCGCTCTTCCGATCTTTGTTAGTATGTTGTTGTTGTTGGACTGCGAGACTGGCTTGAGCTCGTATTGCCCAGTGCCTTGAGGTCGTTTCCGATCTCTTCCTTGTACCAGAGCGTGTGCATCGCGAGCCTTCAACAGC
MMACP320303232	TTCCTGCTGAACCGCTCTTCCGATCTTTGTTAGTATGTTGTTGTTGTTGGACTGCGAGACTGGCTTGAGCTCGTATTGCCCAGTGCCTTGAGGTCGTTTCCGATCTCTTCCTTGTACCAGAGCGTGTGCATCGCGAGCCTTCAACAGC
MMACP321303241	TTCCTGCTGAACCGCTCTTCCGATCTTTGTTAGTATGTTGTTGTTGTTGGACTGCGAGACTGGCTTGAGCTCGTATTGCCCAGTGCCTTGAGGTTGTTTCCGATCTCTTCCTTGTACCAGAGCGTGTGCATCGCGAGCCTTCAACAGC
MMACP321303242	TTCCTGCTGAACCGCTCTTCCGATCTTTGTTAGTATGTTGTTGTTGTTGGACTGCGAGACTGGCTTGAGCTCGTATTGCCCAGTGCCTTGAGGTTGTTTCCGATCTCTTCCTTGTACCAGAGCGTGTGCATCGCGAGCCTTCAACAGC
MMACP322303251	TTCCTGCTGAACCGCTCTTCCGATCTTTGTTAGTATGTTGTTGTTGTTGGACTGCGAGACTGGCTTGAGCTCGTATTGCCCAGTGCCTTGAGGGAGTTTCCTCTCTCTTCCTTGTACCAGAGCGTGTGCATCGCGAGCCTTCAACAGC
MMACP322303252	TTCCTGCTGAACCGCTCTTCCGATCTTTGTTAGTATGTTGTTGTTGTTGGACTGCGAGACTGGCTTGAGCTCGTATTGCCCAGTGCCTTGAGGGAGTTTCCTCTCTCTTCCTTGTACCAGAGCGTGTGCATCGCGAGCCTTCAACAGC
MMACP323303261	TTCCTGCTGAACCGCTCTTCCGATCTTTGTTAGTATGTTGTTGTTGTTGGACTGCGAGACTGGCTTGAGCTCGTATTGCCCAGTGCCTTGAGGGTGTTTCCACTCTCTTCCTTGTACCAGAGCGTGTGCATCGCGAGCCTTCAACAGC
MMACP323303262	TTCCTGCTGAACCGCTCTTCCGATCTTTGTTAGTATGTTGTTGTTGTTGGACTGCGAGACTGGCTTGAGCTCGTATTGCCCAGTGCCTTGAGGGTGTTTCCACTCTCTTCCTTGTACCAGAGCGTGTGCATCGCGAGCCTTCAACAGC
MMACP324303271	TTCCTGCTGAACCGCTCTTCCGATCTTTGTTAGTATGTTGTTGTTGTTGGACTGCGAGACTGGCTTGAGCTCGTATTGCCCAGTGCCTTGAGGGGGTTTCCCCTCTCTTCCTTGTACCAGAGCGTGTGCATCGCGAGCCTTCAACAGC
MMACP324303272	TTCCTGCTGAACCGCTCTTCCGATCTTTGTTAGTATGTTGTTGTTGTTGGACTGCGAGACTGGCTTGAGCTCGTATTGCCCAGTGCCTTGAGGGGGTTTCCCCTCTCTTCCTTGTACCAGAGCGTGTGCATCGCGAGCCTTCAACAGC
MMACP325303281	TTCCTGCTGAACCGCTCTTCCGATCTTTGTTAGTATGTTGTTGTTGTTGGACTGCGAGACTGGCTTGAGCTCGTATTGCCCAGTGCCTTGAGGGCGTTTCCGCTCTCTTCCTTGTACCAGAGCGTGTGCATCGCGAGCCTTCAACAGC
MMACP325303282	TTCCTGCTGAACCGCTCTTCCGATCTTTGTTAGTATGTTGTTGTTGTTGGACTGCGAGACTGGCTTGAGCTCGTATTGCCCAGTGCCTTGAGGGCGTTTCCGCTCTCTTCCTTGTACCAGAGCGTGTGCATCGCGAGCCTTCAACAGC
MMACP326303291	TTCCTGCTGAACCGCTCTTCCGATCTTTGTTAGTATGTTGTTGTTGTTGGACTGCGAGACTGGCTTGAGCTCGTATTGCCCAGTGCCTTGAGGGTGTTTCCGCTCTCTTCCTTGTACCAGAGCGTGTGCATCGCGAGCCTTCAACAGC
MMACP326303292	TTCCTGCTGAACCGCTCTTCCGATCTTTGTTAGTATGTTGTTGTTGTTGGACTGCGAGACTGGCTTGAGCTCGTATTGCCCAGTGCCTTGAGGGTGTTTCCGCTCTCTTCCTTGTACCAGAGCGTGTGCATCGCGAGCCTTCAACAGC
MMACP327303301	TTCCTGCTGAACCGCTCTTCCGATCTTTGTTAGTATGTTGTTGTTGTTGGACTGCGAGACTGGCTTGAGCTCGTATTGCCCAGTGCCTTGAGGCAGTTTCCTGTCTCTTCCTTGTACCAGAGCGTGTGCATCGCGAGCCTTCAACAGC
MMACP327303302	TTCCTGCTGAACCGCTCTTCCGATCTTTGTTAGTATGTTGTTGTTGTTGGACTGCGAGACTGGCTTGAGCTCGTATTGCCCAGTGCCTTGAGGCAGTTTCCTGTCTCTTCCTTGTACCAGAGCGTGTGCATCGCGAGCCTTCAACAGC
MMACP328303311	TTCCTGCTGAACCGCTCTTCCGATCTTTGTTAGTATGTTGTTGTTGTTGGACTGCGAGACTGGCTTGAGCTCGTATTGCCCAGTGCCTTGAGGCTGTTTCCAGTCTCTTCCTTGTACCAGAGCGTGTGCATCGCGAGCCTTCAACAGC
MMACP328303312	TTCCTGCTGAACCGCTCTTCCGATCTTTGTTAGTATGTTGTTGTTGTTGGACTGCGAGACTGGCTTGAGCTCGTATTGCCCAGTGCCTTGAGGCTGTTTCCAGTCTCTTCCTTGTACCAGAGCGTGTGCATCGCGAGCCTTCAACAGC
MMACP329303321	TTCCTGCTGAACCGCTCTTCCGATCTTTGTTAGTATGTTGTTGTTGTTGGACTGCGAGACTGGCTTGAGCTCGTATTGCCCAGTGCCTTGAGGCGGTTTCCCGTCTCTTCCTTGTACCAGAGCGTGTGCATCGCGAGCCTTCAACAGC
MMACP329303322	TTCCTGCTGAACCGCTCTTCCGATCTTTGTTAGTATGTTGTTGTTGTTGGACTGCGAGACTGGCTTGAGCTCGTATTGCCCAGTGCCTTGAGGCGGTTTCCCGTCTCTTCCTTGTACCAGAGCGTGTGCATCGCGAGCCTTCAACAGC
MMACP330303331	TTCCTGCTGAACCGCTCTTCCGATCTTTGTTAGTATGTTGTTGTTGTTGGACTGCGAGACTGGCTTGAGCTCGTATTGCCCAGTGCCTTGAGGCCGTTTCCGGTCTCTTCCTTGTACCAGAGCGTGTGCATCGCGAGCCTTCAACAGC
MMACP330303332	TTCCTGCTGAACCGCTCTTCCGATCTTTGTTAGTATGTTGTTGTTGTTGGACTGCGAGACTGGCTTGAGCTCGTATTGCCCAGTGCCTTGAGGCCGTTTCCGGTCTCTTCCTTGTACCAGAGCGTGTGCATCGCGAGCCTTCAACAGC
MMACP331303341	TTCCTGCTGAACCGCTCTTCCGATCTTTGTTAGTATGTTGTTGTTGTTGGACTGCGAGACTGGCTTGAGCTCGTATTGCCCAGTGCCTTGAGGCTGTTTCCGGTCTCTTCCTTGTACCAGAGCGTGTGCATCGCGAGCCTTCAACAGC
MMACP331303342	TTCCTGCTGAACCGCTCTTCCGATCTTTGTTAGTATGTTGTTGTTGTTGGACTGCGAGACTGGCTTGAGCTCGTATTGCCCAGTGCCTTGAGGCTGTTTCCGGTCTCTTCCTTGTACCAGAGCGTGTGCATCGCGAGCCTTCAACAGC
MMACP332303351	TTCCTGCTGAACCGCTCTTCCGATCTTTGTTAGTATGTTGTTGTTGTTGGACTGCGAGACTGGCTTGAGCTCGTATTGCCCAGTGCCTTGAGGTAGTTTCCTGTCTCTTCCTTGTACCAGAGCGTGTGCATCGCGAGCCTTCAACAGC
MMACP332303352	TTCCTGCTGAACCGCTCTTCCGATCTTTGTTAGTATGTTGTTGTTGTTGGACTGCGAGACTGGCTTGAGCTCGTATTGCCCAGTGCCTTGAGGTAGTTTCCTGTCTCTTCCTTGTACCAGAGCGTGTGCATCGCGAGCCTTCAACAGC
MMACP333303361	TTCCTGCTGAACCGCTCTTCCGATCTTTGTTAGTATGTTGTTGTTGTTGGACTGCGAGACTGGCTTGAGCTCGTATTGCCCAGTGCCTTGAGGTTGTTTCCAGTCTCTTCCTTGTACCAGAGCGTGTGCATCGCGAGCCTTCAACAGC
MMACP333303362	TTCCTGCTGAACCGCTCTTCCGATCTTTGTTAGTATGTTGTTGTTGTTGGACTGCGAGACTGGCTTGAGCTCGTATTGCCCAGTGCCTTGAGGTTGTTTCCAGTCTCTTCCTTGTACCAGAGCGTGTGCATCGCGAGCCTTCAACAGC
MMACP334303371	TTCCTGCTGAACCGCTCTTCCGATCTTTGTTAGTATGTTGTTGTTGTTGGACTGCGAGACTGGCTTGAGCTCGTATTGCCCAGTGCCTTGAGGTGGTTTCCCGTCTCTTCCTTGTACCAGAGCGTGTGCATCGCGAGCCTTCAACAGC
MMACP334303372	TTCCTGCTGAACCGCTCTTCCGATCTTTGTTAGTATGTTGTTGTTGTTGGACTGCGAGACTGGCTTGAGCTCGTATTGCCCAGTGCCTTGAGGTGGTTTCCCGTCTCTTCCTTGTACCAGAGCGTGTGCATCGCGAGCCTTCAACAGC
MMACP335303381	TTCCTGCTGAACCGCTCTTCCGATCTTTGTTAGTATGTTGTTGTTGTTGGACTGCGAGACTGGCTTGAGCTCGTATTGCCCAGTGCCTTGAGGTCGTTTCCGGTCTCTTCCTTGTACCAGAGCGTGTGCATCGCGAGCCTTCAACAGC
MMACP335303382	TTCCTGCTGAACCGCTCTTCCGATCTTTGTTAGTATGTTGTTGTTGTTGGACTGCGAGACTGGCTTGAGCTCGTATTGCCCAGTGCCTTGAGGTCGTTTCCGGTCTCTTCCTTGTACCAGAGCGTGTGCATCGCGAGCCTTCAACAGC
MMACP336303391	TTCCTGCTGAACCGCTCTTCCGATCTTTGTTAGTATGTTGTTGTTGTTGGACTGCGAGACTGGCTTGAGCTCGTATTGCCCAGTGCCTTGAGTAAGTTTCCTTGCTCTTCCTTGTACCAGAGCGTGTGCATCGCGAGCCTTCAACAGC
MMACP336303392	TTCCTGCTGAACCGCTCTTCCGATCTTTGTTAGTATGTTGTTGTTGTTGGACTGCGAGACTGGCTTGAGCTCGTATTGCCCAGTGCCTTGAGTAAGTTTCCTTGCTCTTCCTTGTACCAGAGCGTGTGCATCGCGAGCCTTCAACAGC
MMACP337303401	TTCCTGCTGAACCGCTCTTCCGATCTTTGTTAGTATGTTGTTGTTGTTGGACTGCGAGACTGGCTTGAGCTCGTATTGCCCAGTGCCTTGAGTATGTTTCCATGCTCTTCCTTGTACCAGAGCGTGTGCATCGCGAGCCTTCAACAGC
MMACP337303402	TTCCTGCTGAACCGCTCTTCCGATCTTTGTTAGTATGTTGTTGTTGTTGGACTGCGAGACTGGCTTGAGCTCGTATTGCCCAGTGCCTTGAGTATGTTTCCATGCTCTTCCTTGTACCAGAGCGTGTGCATCGCGAGCCTTCAACAGC
MMACP338303411	TTCCTGCTGAACCGCTCTTCCGATCTTTGTTAGTATGTTGTTGTTGTTGGACTGCGAGACTGGCTTGAGCTCGTATTGCCCAGTGCCTTGAGTAGGTTTCCCTGCTCTTCCTTGTACCAGAGCGTGTGCATCGCGAGCCTTCAACAGC
MMACP338303412	TTCCTGCTGAACCGCTCTTCCGATCTTTGTTAGTATGTTGTTGTTGTTGGACTGCGAGACTGGCTTGAGCTCGTATTGCCCAGTGCCTTGAGTAGGTTTCCCTGCTCTTCCTTGTACCAGAGCGTGTGCATCGCGAGCCTTCAACAGC
MMACP339303421	TTCCTGCTGAACCGCTCTTCCGATCTTTGTTAGTATGTTGTTGTTGTTGGACTGCGAGACTGGCTTGAGCTCGTATTGCCCAGTGCCTTGAGTACGTTTCCGTGCTCTTCCTTGTACCAGAGCGTGTGCATCGCGAGCCTTCAACAGC
MMACP339303422	TTCCTGCTGAACCGCTCTTCCGATCTTTGTTAGTATGTTGTTGTTGTTGGACTGCGAGACTGGCTTGAGCTCGTATTGCCCAGTGCCTTGAGTACGTTTCCGTGCTCTTCCTTGTACCAGAGCGTGTGCATCGCGAGCCTTCAACAGC
MMACP340303431	TTCCTGCTGAACCGCTCTTCCGATCTTTGTTAGTATGTTGTTGTTGTTGGACTGCGAGACTGGCTTGAGCTCGTATTGCCCAGTGCCTTGAGTAGGTTTCCTTGCTCTTCCTTGTACCAGAGCGTGTGCATCGCGAGCCTTCAACAGC
MMACP340303432	TTCCTGCTGAACCGCTCTTCCGATCTTTGTTAGTATGTTGTTGTTGTTGGACTGCGAGACTGGCTTGAGCTCGTATTGCCCAGTGCCTTGAGTAGGTTTCCTTGCTCTTCCTTGTACCAGAGCGTGTGCATCGCGAGCCTTCAACAGC
MMACP341303441	TTCCTGCTGAACCGCTCTTCCGATCTTTGTTAGTATGTTGTTGTTGTTGGACTGCGAGACTGGCTTGAGCTCGTATTGCCCAGTGCCTTGAGTTAGTTTCCTAGCTCTTCCTTGTACCAGAGCGTGTGCATCGCGAGCCTTCAACAGC
MMACP341303442	TTCCTGCTGAACCGCTCTTCCGATCTTTGTTAGTATGTTGTTGTTGTTGGACTGCGAGACTGGCTTGAGCTCGTATTGCCCAGTGCCTTGAGTTAGTTTCCTAGCTCTTCCTTGTACCAGAGCGTGTGCATCGCGAGCCTTCAACAGC
MMACP342303451	TTCCTGCTGAACCGCTCTTCCGATCTTTGTTAGTATGTTGTTGTTGTTGGACTGCGAGACTGGCTTGAGCTCGTATTGCCCAGTGCCTTGAGTTTGTTTCCAAGCTCTTCCTTGTACCAGAGCGTGTGCATCGCGAGCCTTCAACAGC
MMACP342303452	TTCCTGCTGAACCGCTCTTCCGATCTTTGTTAGTATGTTGTTGTTGTTGGACTGCGAGACTGGCTTGAGCTCGTATTGCCCAGTGCCTTGAGTTTGTTTCCAAGCTCTTCCTTGTACCAGAGCGTGTGCATCGCGAGCCTTCAACAGC
MMACP343303461	TTCCTGCTGAACCGCTCTTCCGATCTTTGTTAGTATGTTGTTGTTGTTGGACTGCGAGACTGGCTTGAGCTCGTATTGCCCAGTGCCTTGAGTTGGTTTCCCAGCTCTTCCTTGTACCAGAGCGTGTGCATCGCGAGCCTTCAACAGC
MMACP343303462	TTCCTGCTGAACCGCTCTTCCGATCTTTGTTAGTATGTTGTTGTTGTTGGACTGCGAGACTGGCTTGAGCTCGTATTGCCCAGTGCCTTGAGTTGGTTTCCCAGCTCTTCCTTGTACCAGAGCGTGTGCATCGCGAGCCTTCAACAGC
MMACP344303471	TTCCTGCTGAACCGCTCTTCCGATCTTTGTTAGTATGTTGTTGTTGTTGGACTGCGAGACTGGCTTGAGCTCGTATTGCCCAGTGCCTTGAGTTCGTTTCCGAGCTCTTCCTTGTACCAGAGCGTGTGCATCGCGAGCCTTCAACAGC
MMACP344303472	TTCCTGCTGAACCGCTCTTCCGATCTTTGTTAGTATGTTGTTGTTGTTGGACTGCGAGACTGGCTTGAGCTCGTATTGCCCAGTGCCTTGAGTTCGTTTCCGAGCTCTTCCTTGTACCAGAGCGTGTGCATCGCGAGCCTTCAACAGC
MMACP345303481	TTCCTGCTGAACCGCTCTTCCGATCTTTGTTAGTATGTTGTTGTTGTTGGACTGCGAGACTGGCTTGAGCTCGTATTGCCCAGTGCCTTGAGTTGGTTTCCTAGCTCTTCCTTGTACCAGAGCGTGTGCATCGCGAGCCTTCAACAGC
MMACP345303482	TTCCTGCTGAACCGCTCTTCCGATCTTTGTTAGTATGTTGTTGTTGTTGGACTGCGAGACTGGCTTGAGCTCGTATTGCCCAGTGCCTTGAGTTGGTTTCCTAGCTCTTCCTTGTACCAGAGCGTGTGCATCGCGAGCCTTCAACAGC
MMACP346303491	TTCCTGCTGAACCGCTCTTCCGATCTTTGTTAGTATGTTGTTGTTGTTGGACTGCGAGACTGGCTTGAGCTCGTATTGCCCAGTGCCTTGAGTGAGTTTCCTCGCTCTTCCTTGTACCAGAGCGTGTGCATCGCGAGCCTTCAACAGC
MMACP346303492	TTCCTGCTGAACCGCTCTTCCGATCTTTGTTAGTATGTTGTTGTTGTTGGACTGCGAGACTGGCTTGAGCTCGTATTGCCCAGTGCCTTGAGTGAGTTTCCTCGCTCTTCCTTGTACCAGAGCGTGTGCATCGCGAGCCTTCAACAGC
MMACP347303501	TTCCTGCTGAACCGCTCTTCCGATCTTTGTTAGTATGTTGTTGTTGTTGGACTGCGAGACTGGCTTGAGCTCGTATTGCCCAGTGCCTTGAGTGTGTTTCCACGCTCTTCCTTGTACCAGAGCGTGTGCATCGCGAGCCTTCAACAGC
MMACP347303502	TTCCTGCTGAACCGCTCTTCCGATCTTTGTTAGTATGTTGTTGTTGTTGGACTGCGAGACTGGCTTGAGCTCGTATTGCCCAGTGCCTTGAGTGTGTTTCCACGCTCTTCCTTGTACCAGAGCGTGTGCATCGCGAGCCTTCAACAGC
MMACP348303511	TTCCTGCTGAACCGCTCTTCCGATCTTTGTTAGTATGTTGTTGTTGTTGGACTGCGAGACTGGCTTGAGCTCGTATTGCCCAGTGCCTTGAGTGGGTTTCCCCGCTCTTCCTTGTACCAGAGCGTGTGCATCGCGAGCCTTCAACAGC
MMACP348303512	TTCCTGCTGAACCGCTCTTCCGATCTTTGTTAGTATGTTGTTGTTGTTGGACTGCGAGACTGGCTTGAGCTCGTATTGCCCAGTGCCTTGAGTGGGTTTCCCCGCTCTTCCTTGTACCAGAGCGTGTGCATCGCGAGCCTTCAACAGC
MMACP349303521	TTCCTGCTGAACCGCTCTTCCGATCTTTGTTAGTATGTTGTTGTTGTTGGACTGCGAGACTGGCTTGAGCTCGTATTGCCCAGTGCCTTGAGTGCGTTTCCGCGCTCTTCCTTGTACCAGAGCGTGTGCATCGCGAGCCTTCAACAGC
MMACP349303522	TTCCTGCTGAACCGCTCTTCCGATCTTTGTTAGTATGTTGTTGTTGTTGGACTGCGAGACTGGCTTGAGCTCGTATTGCCCAGTGCCTTGAGTGCGTTTCCGCGCTCTTCCTTGTACCAGAGCGTGTGCATCGCGAGCCTTCAACAGC
MMACP350303531	TTCCTGCTGAACCGCTCTTCCGATCTTTGTTAGTATGTTGTTGTTGTTGGACTGCGAGACTGGCTTGAGCTCGTATTGCCCAGTGCCTTGAGTGGGTTTCCTCGCTCTTCCTTGTACCAGAGCGTGTGCATCGCGAGCCTTCAACAGC
MMACP350303532	TTCCTGCTGAACCGCTCTTCCGATCTTTGTTAGTATGTTGTTGTTGTTGGACTGCGAGACTGGCTTGAGCTCGTATTGCCCAGTGCCTTGAGTGGGTTTCCTCGCTCTTCCTTGTACCAGAGCGTGTGCATCGCGAGCCTTCAACAGC
MMACP351303541	TTCCTGCTGAACCGCTCTTCCGATCTTTGTTAGTATGTTGTTGTTGTTGGACTGCGAGACTGGCTTGAGCTCGTATTGCCCAGTGCCTTGAGTCAGTTTCCTGGCTCTTCCTTGTACCAGAGCGTGTGCATCGCGAGCCTTCAACAGC
MMACP351303542	TTCCTGCTGAACCGCTCTTCCGATCTTTGTTAGTATGTTGTTGTTGTTGGACTGCGAGACTGGCTTGAGCTCGTATTGCCCAGTGCCTTGAGTCAGTTTCCTGGCTCTTCCTTGTACCAGAGCGTGTGCATCGCGAGCCTTCAACAGC
MMACP352303551	TTCCTGCTGAACCGCTCTTCCGATCTTTGTTAGTATGTTGTTGTTGTTGGACTGCGAGACTGGCTTGAGCTCGTATTGCCCAGTGCCTTGAGTCTGTTTCCAGGCTCTTCCTTGTACCAGAGCGTGTGCATCGCGAGCCTTCAACAGC
MMACP352303552	TTCCTGCTGAACCGCTCTTCCGATCTTTGTTAGTATGTTGTTGTTGTTGGACTGCGAGACTGGCTTGAGCTCGTATTGCCCAGTGCCTTGAGTCTGTTTCCAGGCTCTTCCTTGTACCAGAGCGTGTGCATCGCGAGCCTTCAACAGC
MMACP353303561	TTCCTGCTGAACCGCTCTTCCGATCTTTGTTAGTATGTTGTTGTTGTTGGACTGCGAGACTGGCTTGAGCTCGTATTGCCCAGTGCCTTGAGTCGGTTTCCCGGCTCTTCCTTGTACCAGAGCGTGTGCATCGCGAGCCTTCAACAGC
MMACP353303562	TTCCTGCTGAACCGCTCTTCCGATCTTTGTTAGTATGTTGTTGTTGTTGGACTGCGAGACTGGCTTGAGCTCGTATTGCCCAGTGCCTTGAGTCGGTTTCCCGGCTCTTCCTTGTACCAGAGCGTGTGCATCGCGAGCCTTCAACAGC
MMACP354303571	TTCCTGCTGAACCGCTCTTCCGATCTTTGTTAGTATGTTGTTGTTGTTGGACTGCGAGACTGGCTTGAGCTCGTATTGCCCAGTGCCTTGAGTCCGTTTCCGGGCTCTTCCTTGTACCAGAGCGTGTGCATCGCGAGCCTTCAACAGC
MMACP354303572	TTCCTGCTGAACCGCTCTTCCGATCTTTGTTAGTATGTTGTTGTTGTTGGACTGCGAGACTGGCTTGAGCTCGTATTGCCCAGTGCCTTGAGTCCGTTTCCGGGCTCTTCCTTGTACCAGAGCGTGTGCATCGCGAGCCTTCAACAGC
MMACP355303581	TTCCTGCTGAACCGCTCTTCCGATCTTTGTTAGTATGTTGTTGTTGTTGGACTGCGAGACTGGCTTGAGCTCGTATTGCCCAGTGCCTTGAGTCGGTTTCCTGGCTCTTCCTTGTACCAGAGCGTGTGCATCGCGAGCCTTCAACAGC
MMACP355303582	TTCCTGCTGAACCGCTCTTCCGATCTTTGTTAGTATGTTGTTGTTGTTGGACTGCGAGACTGGCTTGAGCTCGTATTGCCCAGTGCCTTGAGTCGGTTTCCTGGCTCTTCCTTGTACCAGAGCGTGTGCATCGCGAGCCTTCAACAGC
MMACP356303591	TTCCTGCTGAACCGCTCTTCCGATCTTTGTTAGTATGTTGTTGTTGTTGGACTGCGAGACTGGCTTGAGCTCGTATTGCCCAGTGCCTTGAGTGAGTTTCCTTGCTCTTCCTTGTACCAGAGCGTGTGCATCGCGAGCCTTCAACAGC
MMACP356303592	TTCCTGCTGAACCGCTCTTCCGATCTTTGTTAGTATGTTGTTGTTGTTGGACTGCGAGACTGGCTTGAGCTCGTATTGCCCAGTGCCTTGAGTGAGTTTCCTTGCTCTTCCTTGTACCAGAGCGTGTGCATCGCGAGCCTTCAACAGC
MMACP357303601	TTCCTGCTGAACCGCTCTTCCGATCTTTGTTAGTATGTTGTTGTTGTTGGACTGCGAGACTGGCTTGAGCTCGTATTGCCCAGTGCCTTGAGTGTGTTTCCATGCTCTTCCTTGTACCAGAGCGTGTGCATCGCGAGCCTTCAACAGC
MMACP357303602	TTCCTGCTGAACCGCTCTTCCGATCTTTGTTAGTATGTTGTTGTTGTTGGACTGCGAGACTGGCTTGAGCTCGTATTGCCCAGTGCCTTGAGTGTGTTTCCATGCTCTTCCTTGTACCAGAGCGTGTGCATCGCGAGCCTTCAACAGC
MMACP358303611	TTCCTGCTGAACCGCTCTTCCGATCTTTGTTAGTATGTTGTTGTTGTTGGACTGCGAGACTGGCTTGAGCTCGTATTGCCCAGTGCCTTGAGTGGGTTTCCCTGCTCTTCCTTGTACCAGAGCGTGTGCATCGCGAGCCTTCAACAGC
MMACP358303612	TTCCTGCTGAACCGCTCTTCCGATCTTTGTTAGTATGTTGTTGTTGTTGGACTGCGAGACTGGCTTGAGCTCGTATTGCCCAGTGCCTTGAGTGGGTTTCCCTGCTCTTCCTTGTACCAGAGCGTGTGCATCGCGAGCCTTCAACAGC
MMACP359303621	TTCCTGCTGAACCGCTCTTCCGATCTTTGTTAGTATGTTGTTGTTGTTGGACTGCGAGACTGGCTTGAGCTCGTATTGCCCAGTGCCTTGAGTGCGTTTCCGTGCTCTTCCTTGTACCAGAGCGTGTGCATCGCGAGCCTTCAACAGC
MMACP359303622	TTCCTGCTGAACCGCTCTTCCGATCTTTGTTAGTATGTTGTTGTTGTTGGACTGCGAGACTGGCTTGAGCTCGTATTGCCCAGTGCCTTGAGTGCGTTTCCGTGCTCTTCCTTGTACCAGAGCGTGTGCATCGCGAGCCTTCAACAGC
MMACP360303631	TTCCTGCTGAACCGCTCTTCCGATCTTTGTTAGTATGTTGTTGTTGTTGGACTGCGAGACTGGCTTGAGCTCGTATTGCCCAGTGCCTTGACAAGGTTTCCTTTGTCTTCCTTGTACCAGAGCGTGTGCATCGCGAGCCTTCAACAGC
MMACP360303632	TTCCTGCTGAACCGCTCTTCCGATCTTTGTTAGTATGTTGTTGTTGTTGGACTGCGAGACTGGCTTGAGCTCGTATTGCCCAGTGCCTTGACAAGGTTTCCTTTGTCTTCCTTGTACCAGAGCGTGTGCATCGCGAGCCTTCAACAGC
MMACP361303641	TTCCTGCTGAACCGCTCTTCCGATCTTTGTTAGTATGTTGTTGTTGTTGGACTGCGAGACTGGCTTGAGCTCGTATTGCCCAGTGCCTTGACAATGTTTCCGTTGTCTTCCTTGTACCAGAGCGTGTGCATCGCGAGCCTTCAACAGC
MMACP361303642	TTCCTGCTGAACCGCTCTTCCGATCTTTGTTAGTATGTTGTTGTTGTTGGACTGCGAGACTGGCTTGAGCTCGTATTGCCCAGTGCCTTGACAATGTTTCCGTTGTCTTCCTTGTACCAGAGCGTGTGCATCGCGAGCCTTCAACAGC
MMACP362303651	TTCCTGCTGAACCGCTCTTCCGATCTTTGTTAGTATGTTGTTGTTGTTGGACTGCGAGACTGGCTTGAGCTCGTATTGCCCAGTGCCTTGACATGGTTTCCTATGTCTTCCTTGTACCAGAGCGTGTGCATCGCGAGCCTTCAACAGC
MMACP362303652	TTCCTGCTGAACCGCTCTTCCGATCTTTGTTAGTATGTTGTTGTTGTTGGACTGCGAGACTGGCTTGAGCTCGTATTGCCCAGTGCCTTGACATGGTTTCCTATGTCTTCCTTGTACCAGAGCGTGTGCATCGCGAGCCTTCAACAGC
MMACP363303661	TTCCTGCTGAACCGCTCTTCCGATCTTTGTTAGTATGTTGTTGTTGTTGGACTGCGAGACTGGCTTGAGCTCGTATTGCCCAGTGCCTTGACATTGTTTCCGATGTCTTCCTTGTACCAGAGCGTGTGCATCGCGAGCCTTCAACAGC
MMACP363303662	TTCCTGCTGAACCGCTCTTCCGATCTTTGTTAGTATGTTGTTGTTGTTGGACTGCGAGACTGGCTTGAGCTCGTATTGCCCAGTGCCTTGACATTGTTTCCGATGTCTTCCTTGTACCAGAGCGTGTGCATCGCGAGCCTTCAACAGC
MMACP364303671	TTCCTGCTGAACCGCTCTTCCGATCTTTGTTAGTATGTTGTTGTTGTTGGACTGCGAGACTGGCTTGAGCTCGTATTGCCCAGTGCCTTGACAGGGTTTCCTCTGTCTTCCTTGTACCAGAGCGTGTGCATCGCGAGCCTTCAACAGC
MMACP364303672	TTCCTGCTGAACCGCTCTTCCGATCTTTGTTAGTATGTTGTTGTTGTTGGACTGCGAGACTGGCTTGAGCTCGTATTGCCCAGTGCCTTGACAGGGTTTCCTCTGTCTTCCTTGTACCAGAGCGTGTGCATCGCGAGCCTTCAACAGC
MMACP365303681	TTCCTGCTGAACCGCTCTTCCGATCTTTGTTAGTATGTTGTTGTTGTTGGACTGCGAGACTGGCTTGAGCTCGTATTGCCCAGTGCCTTGACAGTGTTTCCGCTGTCTTCCTTGTACCAGAGCGTGTGCATCGCGAGCCTTCAACAGC
MMACP365303682	TTCCTGCTGAACCGCTCTTCCGATCTTTGTTAGTATGTTGTTGTTGTTGGACTGCGAGACTGGCTTGAGCTCGTATTGCCCAGTGCCTTGACAGTGTTTCCGCTGTCTTCCTTGTACCAGAGCGTGTGCATCGCGAGCCTTCAACAGC
MMACP366303691	TTCCTGCTGAACCGCTCTTCCGATCTTTGTTAGTATGTTGTTGTTGTTGGACTGCGAGACTGGCTTGAGCTCGTATTGCCCAGTGCCTTGACACGGTTTCCTGTGTCTTCCTTGTACCAGAGCGTGTGCATCGCGAGCCTTCAACAGC
MMACP366303692	TTCCTGCTGAACCGCTCTTCCGATCTTTGTTAGTATGTTGTTGTTGTTGGACTGCGAGACTGGCTTGAGCTCGTATTGCCCAGTGCCTTGACACGGTTTCCTGTGTCTTCCTTGTACCAGAGCGTGTGCATCGCGAGCCTTCAACAGC
MMACP367303701	TTCCTGCTGAACCGCTCTTCCGATCTTTGTTAGTATGTTGTTGTTGTTGGACTGCGAGACTGGCTTGAGCTCGTATTGCCCAGTGCCTTGACACTGTTTCCGGTGTCTTCCTTGTACCAGAGCGTGTGCATCGCGAGCCTTCAACAGC
MMACP367303702	TTCCTGCTGAACCGCTCTTCCGATCTTTGTTAGTATGTTGTTGTTGTTGGACTGCGAGACTGGCTTGAGCTCGTATTGCCCAGTGCCTTGACACTGTTTCCGGTGTCTTCCTTGTACCAGAGCGTGTGCATCGCGAGCCTTCAACAGC
MMACP368303711	TTCCTGCTGAACCGCTCTTCCGATCTTTGTTAGTATGTTGTTGTTGTTGGACTGCGAGACTGGCTTGAGCTCGTATTGCCCAGTGCCTTGACAGAGTTTCCTTTGTCTTCCTTGTACCAGAGCGTGTGCATCGCGAGCCTTCAACAGC
MMACP368303712	TTCCTGCTGAACCGCTCTTCCGATCTTTGTTAGTATGTTGTTGTTGTTGGACTGCGAGACTGGCTTGAGCTCGTATTGCCCAGTGCCTTGACAGAGTTTCCTTTGTCTTCCTTGTACCAGAGCGTGTGCATCGCGAGCCTTCAACAGC
MMACP369303721	TTCCTGCTGAACCGCTCTTCCGATCTTTGTTAGTATGTTGTTGTTGTTGGACTGCGAGACTGGCTTGAGCTCGTATTGCCCAGTGCCTTGACAGTGTTTCCATTGTCTTCCTTGTACCAGAGCGTGTGCATCGCGAGCCTTCAACAGC
MMACP369303722	TTCCTGCTGAACCGCTCTTCCGATCTTTGTTAGTATGTTGTTGTTGTTGGACTGCGAGACTGGCTTGAGCTCGTATTGCCCAGTGCCTTGACAGTGTTTCCATTGTCTTCCTTGTACCAGAGCGTGTGCATCGCGAGCCTTCAACAGC
MMACP370303731	TTCCTGCTGAACCGCTCTTCCGATCTTTGTTAGTATGTTGTTGTTGTTGGACTGCGAGACTGGCTTGAGCTCGTATTGCCCAGTGCCTTGACAGGGTTTCCCTTGTCTTCCTTGTACCAGAGCGTGTGCATCGCGAGCCTTCAACAGC
MMACP370303732	TTCCTGCTGAACCGCTCTTCCGATCTTTGTTAGTATGTTGTTGTTGTTGGACTGCGAGACTGGCTTGAGCTCGTATTGCCCAGTGCCTTGACAGGGTTTCCCTTGTCTTCCTTGTACCAGAGCGTGTGCATCGCGAGCCTTCAACAGC
MMACP371303741	TTCCTGCTGAACCGCTCTTCCGATCTTTGTTAGTATGTTGTTGTTGTTGGACTGCGAGACTGGCTTGAGCTCGTATTGCCCAGTGCCTTGACAGCGTTTCCGTTGTCTTCCTTGTACCAGAGCGTGTGCATCGCGAGCCTTCAACAGC
MMACP371303742	TTCCTGCTGAACCGCTCTTCCGATCTTTGTTAGTATGTTGTTGTTGTTGGACTGCGAGACTGGCTTGAGCTCGTATTGCCCAGTGCCTTGACAGCGTTTCCGTTGTCTTCCTTGTACCAGAGCGTGTGCATCGCGAGCCTTCAACAGC
MMACP372303751	TTCCTGCTGAACCGCTCTTCCGATCTTTGTTAGTATGTTGTTGTTGTTGGACTGCGAGACTGGCTTGAGCTCGTATTGCCCAGTGCCTTGACAGTGTTTCCGTTGTCTTCCTTGTACCAGAGCGTGTGCATCGCGAGCCTTCAACAGC
MMACP372303752	TTCCTGCTGAACCGCTCTTCCGATCTTTGTTAGTATGTTGTTGTTGTTGGACTGCGAGACTGGCTTGAGCTCGTATTGCCCAGTGCCTTGACAGTGTTTCCGTTGTCTTCCTTGTACCAGAGCGTGTGCATCGCGAGCCTTCAACAGC
MMACP373303761	TTCCTGCTGAACCGCTCTTCCGATCTTTGTTAGTATGTTGTTGTTGTTGGACTGCGAGACTGGCTTGAGCTCGTATTGCCCAGTGCCTTGACATAGTTTCCTGTGTCTTCCTTGTACCAGAGCGTGTGCATCGCGAGCCTTCAACAGC
MMACP373303762	TTCCTGCTGAACCGCTCTTCCGATCTTTGTTAGTATGTTGTTGTTGTTGGACTGCGAGACTGGCTTGAGCTCGTATTGCCCAGTGCCTTGACATAGTTTCCTGTGTCTTCCTTGTACCAGAGCGTGTGCATCGCGAGCCTTCAACAGC
MMACP374303771	TTCCTGCTGAACCGCTCTTCCGATCTTTGTTAGTATGTTGTTGTTGTTGGACTGCGAGACTGGCTTGAGCTCGTATTGCCCAGTGCCTTGACATTGTTTCCAGTGTCTTCCTTGTACCAGAGCGTGTGCATCGCGAGCCTTCAACAGC
MMACP374303772	TTCCTGCTGAACCGCTCTTCCGATCTTTGTTAGTATGTTGTTGTTGTTGGACTGCGAGACTGGCTTGAGCTCGTATTGCCCAGTGCCTTGACATTGTTTCCAGTGTCTTCCTTGTACCAGAGCGTGTGCATCGCGAGCCTTCAACAGC
MMACP375303781	TTCCTGCTGAACCGCTCTTCCGATCTTTGTTAGTATGTTGTTGTTGTTGGACTGCGAGACTGGCTTGAGCTCGTATTGCCCAGTGCCTTGACATGGTTTCCCGTGTCTTCCTTGTACCAGAGCGTGTGCATCGCGAGCCTTCAACAGC
MMACP375303782	TTCCTGCTGAACCGCTCTTCCGATCTTTGTTAGTATGTTGTTGTTGTTGGACTGCGAGACTGGCTTGAGCTCGTATTGCCCAGTGCCTTGACATGGTTTCCCGTGTCTTCCTTGTACCAGAGCGTGTGCATCGCGAGCCTTCAACAGC
MMACP376303791	TTCCTGCTGAACCGCTCTTCCGATCTTTGTTAGTATGTTGTTGTTGTTGGACTGCGAGACTGGCTTGAGCTCGTATTGCCCAGTGCCTTGACATCGTTTCCGGTGTCTTCCTTGTACCAGAGCGTGTGCATCGCGAGCCTTCAACAGC
MMACP376303792	TTCCTGCTGAACCGCTCTTCCGATCTTTGTTAGTATGTTGTTGTTGTTGGACTGCGAGACTGGCTTGAGCTCGTATTGCCCAGTGCCTTGACATCGTTTCCGGTGTCTTCCTTGTACCAGAGCGTGTGCATCGCGAGCCTTCAACAGC
MMACP377303801	TTCCTGCTGAACCGCTCTTCCGATCTTTGTTAGTATGTTGTTGTTGTTGGACTGCGAGACTGGCTTGAGCTCGTATTGCCCAGTGCCTTGACATGGTTTCCTGTGTCTTCCTTGTACCAGAGCGTGTGCATCGCGAGCCTTCAACAGC
MMACP377303802	TTCCTGCTGAACCGCTCTTCCGATCTTTGTTAGTATGTTGTTGTTGTTGGACTGCGAGACTGGCTTGAGCTCGTATTGCCCAGTGCCTTGACATGGTTTCCTGTGTCTTCCTTGTACCAGAGCGTGTGCATCGCGAGCCTTCAACAGC
MMACP378303811	TTCCTGCTGAACCGCTCTTCCGATCTTTGTTAGTATGTTGTTGTTGTTGGACTGCGAGACTGGCTTGAGCTCGTATTGCCCAGTGCCTTGACTAGGTTTCCTTAGTCTTCCTTGTACCAGAGCGTGTGCATCGCGAGCCTTCAACAGC
MMACP378303812	TTCCTGCTGAACCGCTCTTCCGATCTTTGTTAGTATGTTGTTGTTGTTGGACTGCGAGACTGGCTTGAGCTCGTATTGCCCAGTGCCTTGACTAGGTTTCCTTAGTCTTCCTTGTACCAGAGCGTGTGCATCGCGAGCCTTCAACAGC
MMACP379303821	TTCCTGCTGAACCGCTCTTCCGATCTTTGTTAGTATGTTGTTGTTGTTGGACTGCGAGACTGGCTTGAGCTCGTATTGCCCAGTGCCTTGACTATGTTTCCGTAGTCTTCCTTGTACCAGAGCGTGTGCATCGCGAGCCTTCAACAGC
MMACP379303822	TTCCTGCTGAACCGCTCTTCCGATCTTTGTTAGTATGTTGTTGTTGTTGGACTGCGAGACTGGCTTGAGCTCGTATTGCCCAGTGCCTTGACTATGTTTCCGTAGTCTTCCTTGTACCAGAGCGTGTGCATCGCGAGCCTTCAACAGC
MMACP380303831	TTCCTGCTGAACCGCTCTTCCGATCTTTGTTAGTATGTTGTTGTTGTTGGACTGCGAGACTGGCTTGAGCTCGTATTGCCCAGTGCCTTGACTTGGTTTCCTAAGTCTTCCTTGTACCAGAGCGTGTGCATCGCGAGCCTTCAACAGC
MMACP380303832	TTCCTGCTGAACCGCTCTTCCGATCTTTGTTAGTATGTTGTTGTTGTTGGACTGCGAGACTGGCTTGAGCTCGTATTGCCCAGTGCCTTGACTTGGTTTCCTAAGTCTTCCTTGTACCAGAGCGTGTGCATCGCGAGCCTTCAACAGC
MMACP381303841	TTCCTGCTGAACCGCTCTTCCGATCTTTGTTAGTATGTTGTTGTTGTTGGACTGCGAGACTGGCTTGAGCTCGTATTGCCCAGTGCCTTGACTTTGTTTCCGAAGTCTTCCTTGTACCAGAGCGTGTGCATCGCGAGCCTTCAACAGC
MMACP381303842	TTCCTGCTGAACCGCTCTTCCGATCTTTGTTAGTATGTTGTTGTTGTTGGACTGCGAGACTGGCTTGAGCTCGTATTGCCCAGTGCCTTGACTTTGTTTCCGAAGTCTTCCTTGTACCAGAGCGTGTGCATCGCGAGCCTTCAACAGC
MMACP382303851	TTCCTGCTGAACCGCTCTTCCGATCTTTGTTAGTATGTTGTTGTTGTTGGACTGCGAGACTGGCTTGAGCTCGTATTGCCCAGTGCCTTGACTGGGTTTCCTCAGTCTTCCTTGTACCAGAGCGTGTGCATCGCGAGCCTTCAACAGC
MMACP382303852	TTCCTGCTGAACCGCTCTTCCGATCTTTGTTAGTATGTTGTTGTTGTTGGACTGCGAGACTGGCTTGAGCTCGTATTGCCCAGTGCCTTGACTGGGTTTCCTCAGTCTTCCTTGTACCAGAGCGTGTGCATCGCGAGCCTTCAACAGC
MMACP383303861	TTCCTGCTGAACCGCTCTTCCGATCTTTGTTAGTATGTTGTTGTTGTTGGACTGCGAGACTGGCTTGAGCTCGTATTGCCCAGTGCCTTGACTGTGTTTCCGCAGTCTTCCTTGTACCAGAGCGTGTGCATCGCGAGCCTTCAACAGC
MMACP383303862	TTCCTGCTGAACCGCTCTTCCGATCTTTGTTAGTATGTTGTTGTTGTTGGACTGCGAGACTGGCTTGAGCTCGTATTGCCCAGTGCCTTGACTGTGTTTCCGCAGTCTTCCTTGTACCAGAGCGTGTGCATCGCGAGCCTTCAACAGC
MMACP384303871	TTCCTGCTGAACCGCTCTTCCGATCTTTGTTAGTATGTTGTTGTTGTTGGACTGCGAGACTGGCTTGAGCTCGTATTGCCCAGTGCCTTGACTCGGTTTCCTGAGTCTTCCTTGTACCAGAGCGTGTGCATCGCGAGCCTTCAACAGC
MMACP384303872	TTCCTGCTGAACCGCTCTTCCGATCTTTGTTAGTATGTTGTTGTTGTTGGACTGCGAGACTGGCTTGAGCTCGTATTGCCCAGTGCCTTGACTCGGTTTCCTGAGTCTTCCTTGTACCAGAGCGTGTGCATCGCGAGCCTTCAACAGC
MMACP385303881	TTCCTGCTGAACCGCTCTTCCGATCTTTGTTAGTATGTTGTTGTTGTTGGACTGCGAGACTGGCTTGAGCTCGTATTGCCCAGTGCCTTGACTCTGTTTCCGGAGTCTTCCTTGTACCAGAGCGTGTGCATCGCGAGCCTTCAACAGC
MMACP385303882	TTCCTGCTGAACCGCTCTTCCGATCTTTGTTAGTATGTTGTTGTTGTTGGACTGCGAGACTGGCTTGAGCTCGTATTGCCCAGTGCCTTGACTCTGTTTCCGGAGTCTTCCTTGTACCAGAGCGTGTGCATCGCGAGCCTTCAACAGC
MMACP386303891	TTCCTGCTGAACCGCTCTTCCGATCTTTGTTAGTATGTTGTTGTTGTTGGACTGCGAGACTGGCTTGAGCTCGTATTGCCCAGTGCCTTGACTGAGTTTCCTTAGTCTTCCTTGTACCAGAGCGTGTGCATCGCGAGCCTTCAACAGC
MMACP386303892	TTCCTGCTGAACCGCTCTTCCGATCTTTGTTAGTATGTTGTTGTTGTTGGACTGCGAGACTGGCTTGAGCTCGTATTGCCCAGTGCCTTGACTGAGTTTCCTTAGTCTTCCTTGTACCAGAGCGTGTGCATCGCGAGCCTTCAACAGC
MMACP387303901	TTCCTGCTGAACCGCTCTTCCGATCTTTGTTAGTATGTTGTTGTTGTTGGACTGCGAGACTGGCTTGAGCTCGTATTGCCCAGTGCCTTGACTGTGTTTCCATAGTCTTCCTTGTACCAGAGCGTGTGCATCGCGAGCCTTCAACAGC
MMACP387303902	TTCCTGCTGAACCGCTCTTCCGATCTTTGTTAGTATGTTGTTGTTGTTGGACTGCGAGACTGGCTTGAGCTCGTATTGCCCAGTGCCTTGACTGTGTTTCCATAGTCTTCCTTGTACCAGAGCGTGTGCATCGCGAGCCTTCAACAGC
MMACP388303911	TTCCTGCTGAACCGCTCTTCCGATCTTTGTTAGTATGTTGTTGTTGTTGGACTGCGAGACTGGCTTGAGCTCGTATTGCCCAGTGCCTTGACTGGGTTTCCCTAGTCTTCCTTGTACCAGAGCGTGTGCATCGCGAGCCTTCAACAGC
MMACP388303912	TTCCTGCTGAACCGCTCTTCCGATCTTTGTTAGTATGTTGTTGTTGTTGGACTGCGAGACTGGCTTGAGCTCGTATTGCCCAGTGCCTTGACTGGGTTTCCCTAGTCTTCCTTGTACCAGAGCGTGTGCATCGCGAGCCTTCAACAGC
MMACP389303921	TTCCTGCTGAACCGCTCTTCCGATCTTTGTTAGTATGTTGTTGTTGTTGGACTGCGAGACTGGCTTGAGCTCGTATTGCCCAGTGCCTTGACTGCGTTTCCGTAGTCTTCCTTGTACCAGAGCGTGTGCATCGCGAGCCTTCAACAGC
MMACP389303922	TTCCTGCTGAACCGCTCTTCCGATCTTTGTTAGTATGTTGTTGTTGTTGGACTGCGAGACTGGCTTGAGCTCGTATTGCCCAGTGCCTTGACTGCGTTTCCGTAGTCTTCCTTGTACCAGAGCGTGTGCATCGCGAGCCTTCAACAGC
MMACP390303931	TTCCTGCTGAACCGCTCTTCCGATCTTTGTTAGTATGTTGTTGTTGTTGGACTGCGAGACTGGCTTGAGCTCGTATTGCCCAGTGCCTTGACTGTGTTTCCGTAGTCTTCCTTGTACCAGAGCGTGTGCATCGCGAGCCTTCAACAGC
MMACP390303932	TTCCTGCTGAACCGCTCTTCCGATCTTTGTTAGTATGTTGTTGTTGTTGGACTGCGAGACTGGCTTGAGCTCGTATTGCCCAGTGCCTTGACTGTGTTTCCGTAGTCTTCCTTGTACCAGAGCGTGTGCATCGCGAGCCTTCAACAGC
MMACP391303941	TTCCTGCTGAACCGCTCTTCCGATCTTTGTTAGTATGTTGTTGTTGTTGGACTGCGAGACTGGCTTGAGCTCGTATTGCCCAGTGCCTTGACTTAGTTTCCTGAGTCTTCCTTGTACCAGAGCGTGTGCATCGCGAGCCTTCAACAGC
MMACP391303942	TTCCTGCTGAACCGCTCTTCCGATCTTTGTTAGTATGTTGTTGTTGTTGGACTGCGAGACTGGCTTGAGCTCGTATTGCCCAGTGCCTTGACTTAGTTTCCTGAGTCTTCCTTGTACCAGAGCGTGTGCATCGCGAGCCTTCAACAGC
MMACP392303951	TTCCTGCTGAACCGCTCTTCCGATCTTTGTTAGTATGTTGTTGTTGTTGGACTGCGAGACTGGCTTGAGCTCGTATTGCCCAGTGCCTTGACTTTGTTTCCAGAGTCTTCCTTGTACCAGAGCGTGTGCATCGCGAGCCTTCAACAGC
MMACP392303952	TTCCTGCTGAACCGCTCTTCCGATCTTTGTTAGTATGTTGTTGTTGTTGGACTGCGAGACTGGCTTGAGCTCGTATTGCCCAGTGCCTTGACTTTGTTTCCAGAGTCTTCCTTGTACCAGAGCGTGTGCATCGCGAGCCTTCAACAGC
MMACP393303961	TTCCTGCTGAACCGCTCTTCCGATCTTTGTTAGTATGTTGTTGTTGTTGGACTGCGAGACTGGCTTGAGCTCGTATTGCCCAGTGCCTTGACTTGGTTTCCCGAGTCTTCCTTGTACCAGAGCGTGTGCATCGCGAGCCTTCAACAGC
MMACP393303962	TTCCTGCTGAACCGCTCTTCCGATCTTTGTTAGTATGTTGTTGTTGTTGGACTGCGAGACTGGCTTGAGCTCGTATTGCCCAGTGCCTTGACTTGGTTTCCCGAGTCTTCCTTGTACCAGAGCGTGTGCATCGCGAGCCTTCAACAGC
MMACP394303971	TTCCTGCTGAACCGCTCTTCCGATCTTTGTTAGTATGTTGTTGTTGTTGGACTGCGAGACTGGCTTGAGCTCGTATTGCCCAGTGCCTTGACTTCGTTTCCGGAGTCTTCCTTGTACCAGAGCGTGTGCATCGCGAGCCTTCAACAGC
MMACP394303972	TTCCTGCTGAACCGCTCTTCCGATCTTTGTTAGTATGTTGTTGTTGTTGGACTGCGAGACTGGCTTGAGCTCGTATTGCCCAGTGCCTTGACTTCGTTTCCGGAGTCTTCCTTGTACCAGAGCGTGTGCATCGCGAGCCTTCAACAGC
MMACP395303981	TTCCTGCTGAACCGCTCTTCCGATCTTTGTTAGTATGTTGTTGTTGTTGGACTGCGAGACTGGCTTGAGCTCGTATTGCCCAGTGCCTTGACTTGGTTTCCTGAGTCTTCCTTGTACCAGAGCGTGTGCATCGCGAGCCTTCAACAGC
MMACP395303982	TTCCTGCTGAACCGCTCTTCCGATCTTTGTTAGTATGTTGTTGTTGTTGGACTGCGAGACTGGCTTGAGCTCGTATTGCCCAGTGCCTTGACTTGGTTTCCTGAGTCTTCCTTGTACCAGAGCGTGTGCATCGCGAGCCTTCAACAGC
MMACP396303991	TTCCTGCTGAACCGCTCTTCCGATCTTTGTTAGTATGTTGTTGTTGTTGGACTGCGAGACTGGCTTGAGCTCGTATTGCCCAGTGCCTTGACGAGGTTTCCTTCGTCTTCCTTGTACCAGAGCGTGTGCATCGCGAGCCTTCAACAGC
MMACP396303992	TTCCTGCTGAACCGCTCTTCCGATCTTTGTTAGTATGTTGTTGTTGTTGGACTGCGAGACTGGCTTGAGCTCGTATTGCCCAGTGCCTTGACGAGGTTTCCTTCGTCTTCCTTGTACCAGAGCGTGTGCATCGCGAGCCTTCAACAGC
MMACP397304001	TTCCTGCTGAACCGCTCTTCCGATCTTTGTTAGTATGTTGTTGTTGTTGGACTGCGAGACTGGCTTGAGCTCGTATTGCCCAGTGCCTTGACGATGTTTCCGTCGTCTTCCTTGTACCAGAGCGTGTGCATCGCGAGCCTTCAACAGC
MMACP397304002	TTCCTGCTGAACCGCTCTTCCGATCTTTGTTAGTATGTTGTTGTTGTTGGACTGCGAGACTGGCTTGAGCTCGTATTGCCCAGTGCCTTGACGATGTTTCCGTCGTCTTCCTTGTACCAGAGCGTGTGCATCGCGAGCCTTCAACAGC
MMACP398304011	TTCCTGCTGAACCGCTCTTCCGATCTTTGTTAGTATGTTGTTGTTGTTGGACTGCGAGACTGGCTTGAGCTCGTATTGCCCAGTGCCTTGACGTGGTTTCCTACGTCTTCCTTGTACCAGAGCGTGTGCATCGCGAGCCTTCAACAGC
MMACP398304012	TTCCTGCTGAACCGCTCTTCCGATCTTTGTTAGTATGTTGTTGTTGTTGGACTGCGAGACTGGCTTGAGCTCGTATTGCCCAGTGCCTTGACGTGGTTTCCTACGTCTTCCTTGTACCAGAGCGTGTGCATCGCGAGCCTTCAACAGC
MMACP399304021	TTCCTGCTGAACCGCTCTTCCGATCTTTGTTAGTATGTTGTTGTTGTTGGACTGCGAGACTGGCTTGAGCTCGTATTGCCCAGTGCCTTGACGTTGTTTCCGACGTCTTCCTTGTACCAGAGCGTGTGCATCGCGAGCCTTCAACAGC
MMACP399304022	TTCCTGCTGAACCGCTCTTCCGATCTTTGTTAGTATGTTGTTGTTGTTGGACTGCGAGACTGGCTTGAGCTCGTATTGCCCAGTGCCTTGACGTTGTTTCCGACGTCTTCCTTGTACCAGAGCGTGTGCATCGCGAGCCTTCAACAGC
MMACP400304031	TTCCTGCTGAACCGCTCTTCCGATCTTTGTTAGTATGTTGTTGTTGTTGGACTGCGAGACTGGCTTGAGCTCGTATTGCCCAGTGCCTTGACGGGGTTTCCTCCGTCTTCCTTGTACCAGAGCGTGTGCATCGCGAGCCTTCAACAGC
MMACP400304032	TTCCTGCTGAACCGCTCTTCCGATCTTTGTTAGTATGTTGTTGTTGTTGGACTGCGAGACTGGCTTGAGCTCGTATTGCCCAGTGCCTTGACGGGGTTTCCTCCGTCTTCCTTGTACCAGAGCGTGTGCATCGCGAGCCTTCAACAGC
MMACP401304041	TTCCTGCTGAACCGCTCTTCCGATCTTTGTTAGTATGTTGTTGTTGTTGGACTGCGAGACTGGCTTGAGCTCGTATTGCCCAGTGCCTTGACGGTGTTTCCGCCGTCTTCCTTGTACCAGAGCGTGTGCATCGCGAGCCTTCAACAGC
MMACP401304042	TTCCTGCTGAACCGCTCTTCCGATCTTTGTTAGTATGTTGTTGTTGTTGGACTGCGAGACTGGCTTGAGCTCGTATTGCCCAGTGCCTTGACGGTGTTTCCGCCGTCTTCCTTGTACCAGAGCGTGTGCATCGCGAGCCTTCAACAGC
MMACP402304051	TTCCTGCTGAACCGCTCTTCCGATCTTTGTTAGTATGTTGTTGTTGTTGGACTGCGAGACTGGCTTGAGCTCGTATTGCCCAGTGCCTTGACGCGGTTTCCTGCGTCTTCCTTGTACCAGAGCGTGTGCATCGCGAGCCTTCAACAGC
MMACP402304052	TTCCTGCTGAACCGCTCTTCCGATCTTTGTTAGTATGTTGTTGTTGTTGGACTGCGAGACTGGCTTGAGCTCGTATTGCCCAGTGCCTTGACGCGGTTTCCTGCGTCTTCCTTGTACCAGAGCGTGTGCATCGCGAGCCTTCAACAGC
MMACP403304061	TTCCTGCTGAACCGCTCTTCCGATCTTTGTTAGTATGTTGTTGTTGTTGGACTGCGAGACTGGCTTGAGCTCGTATTGCCCAGTGCCTTGACGCTGTTTCCGGCGTCTTCCTTGTACCAGAGCGTGTGCATCGCGAGCCTTCAACAGC
MMACP403304062	TTCCTGCTGAACCGCTCTTCCGATCTTTGTTAGTATGTTGTTGTTGTTGGACTGCGAGACTGGCTTGAGCTCGTATTGCCCAGTGCCTTGACGCTGTTTCCGGCGTCTTCCTTGTACCAGAGCGTGTGCATCGCGAGCCTTCAACAGC
MMACP404304071	TTCCTGCTGAACCGCTCTTCCGATCTTTGTTAGTATGTTGTTGTTGTTGGACTGCGAGACTGGCTTGAGCTCGTATTGCCCAGTGCCTTGACGGAGTTTCCTTCGTCTTCCTTGTACCAGAGCGTGTGCATCGCGAGCCTTCAACAGC
MMACP404304072	TTCCTGCTGAACCGCTCTTCCGATCTTTGTTAGTATGTTGTTGTTGTTGGACTGCGAGACTGGCTTGAGCTCGTATTGCCCAGTGCCTTGACGGAGTTTCCTTCGTCTTCCTTGTACCAGAGCGTGTGCATCGCGAGCCTTCAACAGC
MMACP405304081	TTCCTGCTGAACCGCTCTTCCGATCTTTGTTAGTATGTTGTTGTTGTTGGACTGCGAGACTGGCTTGAGCTCGTATTGCCCAGTGCCTTGACGGTGTTTCCATCGTCTTCCTTGTACCAGAGCGTGTGCATCGCGAGCCTTCAACAGC
MMACP405304082	TTCCTGCTGAACCGCTCTTCCGATCTTTGTTAGTATGTTGTTGTTGTTGGACTGCGAGACTGGCTTGAGCTCGTATTGCCCAGTGCCTTGACGGTGTTTCCATCGTCTTCCTTGTACCAGAGCGTGTGCATCGCGAGCCTTCAACAGC
MMACP406304091	TTCCTGCTGAACCGCTCTTCCGATCTTTGTTAGTATGTTGTTGTTGTTGGACTGCGAGACTGGCTTGAGCTCGTATTGCCCAGTGCCTTGACGGGGTTTCCCTCGTCTTCCTTGTACCAGAGCGTGTGCATCGCGAGCCTTCAACAGC
MMACP406304092	TTCCTGCTGAACCGCTCTTCCGATCTTTGTTAGTATGTTGTTGTTGTTGGACTGCGAGACTGGCTTGAGCTCGTATTGCCCAGTGCCTTGACGGGGTTTCCCTCGTCTTCCTTGTACCAGAGCGTGTGCATCGCGAGCCTTCAACAGC
MMACP407304101	TTCCTGCTGAACCGCTCTTCCGATCTTTGTTAGTATGTTGTTGTTGTTGGACTGCGAGACTGGCTTGAGCTCGTATTGCCCAGTGCCTTGACGGCGTTTCCGTCGTCTTCCTTGTACCAGAGCGTGTGCATCGCGAGCCTTCAACAGC
MMACP407304102	TTCCTGCTGAACCGCTCTTCCGATCTTTGTTAGTATGTTGTTGTTGTTGGACTGCGAGACTGGCTTGAGCTCGTATTGCCCAGTGCCTTGACGGCGTTTCCGTCGTCTTCCTTGTACCAGAGCGTGTGCATCGCGAGCCTTCAACAGC
MMACP408304111	TTCCTGCTGAACCGCTCTTCCGATCTTTGTTAGTATGTTGTTGTTGTTGGACTGCGAGACTGGCTTGAGCTCGTATTGCCCAGTGCCTTGACGGTGTTTCCGTCGTCTTCCTTGTACCAGAGCGTGTGCATCGCGAGCCTTCAACAGC
MMACP408304112	TTCCTGCTGAACCGCTCTTCCGATCTTTGTTAGTATGTTGTTGTTGTTGGACTGCGAGACTGGCTTGAGCTCGTATTGCCCAGTGCCTTGACGGTGTTTCCGTCGTCTTCCTTGTACCAGAGCGTGTGCATCGCGAGCCTTCAACAGC
MMACP409304121	TTCCTGCTGAACCGCTCTTCCGATCTTTGTTAGTATGTTGTTGTTGTTGGACTGCGAGACTGGCTTGAGCTCGTATTGCCCAGTGCCTTGACGTAGTTTCCTGCGTCTTCCTTGTACCAGAGCGTGTGCATCGCGAGCCTTCAACAGC
MMACP409304122	TTCCTGCTGAACCGCTCTTCCGATCTTTGTTAGTATGTTGTTGTTGTTGGACTGCGAGACTGGCTTGAGCTCGTATTGCCCAGTGCCTTGACGTAGTTTCCTGCGTCTTCCTTGTACCAGAGCGTGTGCATCGCGAGCCTTCAACAGC
MMACP410304131	TTCCTGCTGAACCGCTCTTCCGATCTTTGTTAGTATGTTGTTGTTGTTGGACTGCGAGACTGGCTTGAGCTCGTATTGCCCAGTGCCTTGACGTTGTTTCCAGCGTCTTCCTTGTACCAGAGCGTGTGCATCGCGAGCCTTCAACAGC
MMACP410304132	TTCCTGCTGAACCGCTCTTCCGATCTTTGTTAGTATGTTGTTGTTGTTGGACTGCGAGACTGGCTTGAGCTCGTATTGCCCAGTGCCTTGACGTTGTTTCCAGCGTCTTCCTTGTACCAGAGCGTGTGCATCGCGAGCCTTCAACAGC
MMACP411304141	TTCCTGCTGAACCGCTCTTCCGATCTTTGTTAGTATGTTGTTGTTGTTGGACTGCGAGACTGGCTTGAGCTCGTATTGCCCAGTGCCTTGACGTGGTTTCCCGCGTCTTCCTTGTACCAGAGCGTGTGCATCGCGAGCCTTCAACAGC
MMACP411304142	TTCCTGCTGAACCGCTCTTCCGATCTTTGTTAGTATGTTGTTGTTGTTGGACTGCGAGACTGGCTTGAGCTCGTATTGCCCAGTGCCTTGACGTGGTTTCCCGCGTCTTCCTTGTACCAGAGCGTGTGCATCGCGAGCCTTCAACAGC
MMACP412304151	TTCCTGCTGAACCGCTCTTCCGATCTTTGTTAGTATGTTGTTGTTGTTGGACTGCGAGACTGGCTTGAGCTCGTATTGCCCAGTGCCTTGACGTCGTTTCCGGCGTCTTCCTTGTACCAGAGCGTGTGCATCGCGAGCCTTCAACAGC
MMACP412304152	TTCCTGCTGAACCGCTCTTCCGATCTTTGTTAGTATGTTGTTGTTGTTGGACTGCGAGACTGGCTTGAGCTCGTATTGCCCAGTGCCTTGACGTCGTTTCCGGCGTCTTCCTTGTACCAGAGCGTGTGCATCGCGAGCCTTCAACAGC
MMACP413304161	TTCCTGCTGAACCGCTCTTCCGATCTTTGTTAGTATGTTGTTGTTGTTGGACTGCGAGACTGGCTTGAGCTCGTATTGCCCAGTGCCTTGACGTGGTTTCCTGCGTCTTCCTTGTACCAGAGCGTGTGCATCGCGAGCCTTCAACAGC
MMACP413304162	TTCCTGCTGAACCGCTCTTCCGATCTTTGTTAGTATGTTGTTGTTGTTGGACTGCGAGACTGGCTTGAGCTCGTATTGCCCAGTGCCTTGACGTGGTTTCCTGCGTCTTCCTTGTACCAGAGCGTGTGCATCGCGAGCCTTCAACAGC
MMACP414304171	TTCCTGCTGAACCGCTCTTCCGATCTTTGTTAGTATGTTGTTGTTGTTGGACTGCGAGACTGGCTTGAGCTCGTATTGCCCAGTGCCTTGACCAGGTTTCCTTGGTCTTCCTTGTACCAGAGCGTGTGCATCGCGAGCCTTCAACAGC
MMACP414304172	TTCCTGCTGAACCGCTCTTCCGATCTTTGTTAGTATGTTGTTGTTGTTGGACTGCGAGACTGGCTTGAGCTCGTATTGCCCAGTGCCTTGACCAGGTTTCCTTGGTCTTCCTTGTACCAGAGCGTGTGCATCGCGAGCCTTCAACAGC
MMACP415304181	TTCCTGCTGAACCGCTCTTCCGATCTTTGTTAGTATGTTGTTGTTGTTGGACTGCGAGACTGGCTTGAGCTCGTATTGCCCAGTGCCTTGACCATGTTTCCGTGGTCTTCCTTGTACCAGAGCGTGTGCATCGCGAGCCTTCAACAGC
MMACP415304182	TTCCTGCTGAACCGCTCTTCCGATCTTTGTTAGTATGTTGTTGTTGTTGGACTGCGAGACTGGCTTGAGCTCGTATTGCCCAGTGCCTTGACCATGTTTCCGTGGTCTTCCTTGTACCAGAGCGTGTGCATCGCGAGCCTTCAACAGC
MMACP416304191	TTCCTGCTGAACCGCTCTTCCGATCTTTGTTAGTATGTTGTTGTTGTTGGACTGCGAGACTGGCTTGAGCTCGTATTGCCCAGTGCCTTGACCTGGTTTCCTAGGTCTTCCTTGTACCAGAGCGTGTGCATCGCGAGCCTTCAACAGC
MMACP416304192	TTCCTGCTGAACCGCTCTTCCGATCTTTGTTAGTATGTTGTTGTTGTTGGACTGCGAGACTGGCTTGAGCTCGTATTGCCCAGTGCCTTGACCTGGTTTCCTAGGTCTTCCTTGTACCAGAGCGTGTGCATCGCGAGCCTTCAACAGC
MMACP417304201	TTCCTGCTGAACCGCTCTTCCGATCTTTGTTAGTATGTTGTTGTTGTTGGACTGCGAGACTGGCTTGAGCTCGTATTGCCCAGTGCCTTGACCTTGTTTCCGAGGTCTTCCTTGTACCAGAGCGTGTGCATCGCGAGCCTTCAACAGC
MMACP417304202	TTCCTGCTGAACCGCTCTTCCGATCTTTGTTAGTATGTTGTTGTTGTTGGACTGCGAGACTGGCTTGAGCTCGTATTGCCCAGTGCCTTGACCTTGTTTCCGAGGTCTTCCTTGTACCAGAGCGTGTGCATCGCGAGCCTTCAACAGC
MMACP418304211	TTCCTGCTGAACCGCTCTTCCGATCTTTGTTAGTATGTTGTTGTTGTTGGACTGCGAGACTGGCTTGAGCTCGTATTGCCCAGTGCCTTGACCGGGTTTCCTCGGTCTTCCTTGTACCAGAGCGTGTGCATCGCGAGCCTTCAACAGC
MMACP418304212	TTCCTGCTGAACCGCTCTTCCGATCTTTGTTAGTATGTTGTTGTTGTTGGACTGCGAGACTGGCTTGAGCTCGTATTGCCCAGTGCCTTGACCGGGTTTCCTCGGTCTTCCTTGTACCAGAGCGTGTGCATCGCGAGCCTTCAACAGC
MMACP419304221	TTCCTGCTGAACCGCTCTTCCGATCTTTGTTAGTATGTTGTTGTTGTTGGACTGCGAGACTGGCTTGAGCTCGTATTGCCCAGTGCCTTGACCGTGTTTCCGCGGTCTTCCTTGTACCAGAGCGTGTGCATCGCGAGCCTTCAACAGC
MMACP419304222	TTCCTGCTGAACCGCTCTTCCGATCTTTGTTAGTATGTTGTTGTTGTTGGACTGCGAGACTGGCTTGAGCTCGTATTGCCCAGTGCCTTGACCGTGTTTCCGCGGTCTTCCTTGTACCAGAGCGTGTGCATCGCGAGCCTTCAACAGC
MMACP420304231	TTCCTGCTGAACCGCTCTTCCGATCTTTGTTAGTATGTTGTTGTTGTTGGACTGCGAGACTGGCTTGAGCTCGTATTGCCCAGTGCCTTGACCCGGTTTCCTGGGTCTTCCTTGTACCAGAGCGTGTGCATCGCGAGCCTTCAACAGC
MMACP420304232	TTCCTGCTGAACCGCTCTTCCGATCTTTGTTAGTATGTTGTTGTTGTTGGACTGCGAGACTGGCTTGAGCTCGTATTGCCCAGTGCCTTGACCCGGTTTCCTGGGTCTTCCTTGTACCAGAGCGTGTGCATCGCGAGCCTTCAACAGC
MMACP421304241	TTCCTGCTGAACCGCTCTTCCGATCTTTGTTAGTATGTTGTTGTTGTTGGACTGCGAGACTGGCTTGAGCTCGTATTGCCCAGTGCCTTGACCCTGTTTCCGGGGTCTTCCTTGTACCAGAGCGTGTGCATCGCGAGCCTTCAACAGC
MMACP421304242	TTCCTGCTGAACCGCTCTTCCGATCTTTGTTAGTATGTTGTTGTTGTTGGACTGCGAGACTGGCTTGAGCTCGTATTGCCCAGTGCCTTGACCCTGTTTCCGGGGTCTTCCTTGTACCAGAGCGTGTGCATCGCGAGCCTTCAACAGC
MMACP422304251	TTCCTGCTGAACCGCTCTTCCGATCTTTGTTAGTATGTTGTTGTTGTTGGACTGCGAGACTGGCTTGAGCTCGTATTGCCCAGTGCCTTGACCGAGTTTCCTTGGTCTTCCTTGTACCAGAGCGTGTGCATCGCGAGCCTTCAACAGC
MMACP422304252	TTCCTGCTGAACCGCTCTTCCGATCTTTGTTAGTATGTTGTTGTTGTTGGACTGCGAGACTGGCTTGAGCTCGTATTGCCCAGTGCCTTGACCGAGTTTCCTTGGTCTTCCTTGTACCAGAGCGTGTGCATCGCGAGCCTTCAACAGC
MMACP423304261	TTCCTGCTGAACCGCTCTTCCGATCTTTGTTAGTATGTTGTTGTTGTTGGACTGCGAGACTGGCTTGAGCTCGTATTGCCCAGTGCCTTGACCGTGTTTCCATGGTCTTCCTTGTACCAGAGCGTGTGCATCGCGAGCCTTCAACAGC
MMACP423304262	TTCCTGCTGAACCGCTCTTCCGATCTTTGTTAGTATGTTGTTGTTGTTGGACTGCGAGACTGGCTTGAGCTCGTATTGCCCAGTGCCTTGACCGTGTTTCCATGGTCTTCCTTGTACCAGAGCGTGTGCATCGCGAGCCTTCAACAGC
MMACP424304271	TTCCTGCTGAACCGCTCTTCCGATCTTTGTTAGTATGTTGTTGTTGTTGGACTGCGAGACTGGCTTGAGCTCGTATTGCCCAGTGCCTTGACCGGGTTTCCCTGGTCTTCCTTGTACCAGAGCGTGTGCATCGCGAGCCTTCAACAGC
MMACP424304272	TTCCTGCTGAACCGCTCTTCCGATCTTTGTTAGTATGTTGTTGTTGTTGGACTGCGAGACTGGCTTGAGCTCGTATTGCCCAGTGCCTTGACCGGGTTTCCCTGGTCTTCCTTGTACCAGAGCGTGTGCATCGCGAGCCTTCAACAGC
MMACP425304281	TTCCTGCTGAACCGCTCTTCCGATCTTTGTTAGTATGTTGTTGTTGTTGGACTGCGAGACTGGCTTGAGCTCGTATTGCCCAGTGCCTTGACCGCGTTTCCGTGGTCTTCCTTGTACCAGAGCGTGTGCATCGCGAGCCTTCAACAGC
MMACP425304282	TTCCTGCTGAACCGCTCTTCCGATCTTTGTTAGTATGTTGTTGTTGTTGGACTGCGAGACTGGCTTGAGCTCGTATTGCCCAGTGCCTTGACCGCGTTTCCGTGGTCTTCCTTGTACCAGAGCGTGTGCATCGCGAGCCTTCAACAGC
MMACP426304291	TTCCTGCTGAACCGCTCTTCCGATCTTTGTTAGTATGTTGTTGTTGTTGGACTGCGAGACTGGCTTGAGCTCGTATTGCCCAGTGCCTTGACCGTGTTTCCGTGGTCTTCCTTGTACCAGAGCGTGTGCATCGCGAGCCTTCAACAGC
MMACP426304292	TTCCTGCTGAACCGCTCTTCCGATCTTTGTTAGTATGTTGTTGTTGTTGGACTGCGAGACTGGCTTGAGCTCGTATTGCCCAGTGCCTTGACCGTGTTTCCGTGGTCTTCCTTGTACCAGAGCGTGTGCATCGCGAGCCTTCAACAGC
MMACP427304301	TTCCTGCTGAACCGCTCTTCCGATCTTTGTTAGTATGTTGTTGTTGTTGGACTGCGAGACTGGCTTGAGCTCGTATTGCCCAGTGCCTTGACCTAGTTTCCTGGGTCTTCCTTGTACCAGAGCGTGTGCATCGCGAGCCTTCAACAGC
MMACP427304302	TTCCTGCTGAACCGCTCTTCCGATCTTTGTTAGTATGTTGTTGTTGTTGGACTGCGAGACTGGCTTGAGCTCGTATTGCCCAGTGCCTTGACCTAGTTTCCTGGGTCTTCCTTGTACCAGAGCGTGTGCATCGCGAGCCTTCAACAGC
MMACP428304311	TTCCTGCTGAACCGCTCTTCCGATCTTTGTTAGTATGTTGTTGTTGTTGGACTGCGAGACTGGCTTGAGCTCGTATTGCCCAGTGCCTTGACCTTGTTTCCAGGGTCTTCCTTGTACCAGAGCGTGTGCATCGCGAGCCTTCAACAGC
MMACP428304312	TTCCTGCTGAACCGCTCTTCCGATCTTTGTTAGTATGTTGTTGTTGTTGGACTGCGAGACTGGCTTGAGCTCGTATTGCCCAGTGCCTTGACCTTGTTTCCAGGGTCTTCCTTGTACCAGAGCGTGTGCATCGCGAGCCTTCAACAGC
MMACP429304321	TTCCTGCTGAACCGCTCTTCCGATCTTTGTTAGTATGTTGTTGTTGTTGGACTGCGAGACTGGCTTGAGCTCGTATTGCCCAGTGCCTTGACCTGGTTTCCCGGGTCTTCCTTGTACCAGAGCGTGTGCATCGCGAGCCTTCAACAGC
MMACP429304322	TTCCTGCTGAACCGCTCTTCCGATCTTTGTTAGTATGTTGTTGTTGTTGGACTGCGAGACTGGCTTGAGCTCGTATTGCCCAGTGCCTTGACCTGGTTTCCCGGGTCTTCCTTGTACCAGAGCGTGTGCATCGCGAGCCTTCAACAGC
MMACP430304331	TTCCTGCTGAACCGCTCTTCCGATCTTTGTTAGTATGTTGTTGTTGTTGGACTGCGAGACTGGCTTGAGCTCGTATTGCCCAGTGCCTTGACCTCGTTTCCGGGGTCTTCCTTGTACCAGAGCGTGTGCATCGCGAGCCTTCAACAGC
MMACP430304332	TTCCTGCTGAACCGCTCTTCCGATCTTTGTTAGTATGTTGTTGTTGTTGGACTGCGAGACTGGCTTGAGCTCGTATTGCCCAGTGCCTTGACCTCGTTTCCGGGGTCTTCCTTGTACCAGAGCGTGTGCATCGCGAGCCTTCAACAGC
MMACP431304341	TTCCTGCTGAACCGCTCTTCCGATCTTTGTTAGTATGTTGTTGTTGTTGGACTGCGAGACTGGCTTGAGCTCGTATTGCCCAGTGCCTTGACCTGGTTTCCTGGGTCTTCCTTGTACCAGAGCGTGTGCATCGCGAGCCTTCAACAGC
MMACP431304342	TTCCTGCTGAACCGCTCTTCCGATCTTTGTTAGTATGTTGTTGTTGTTGGACTGCGAGACTGGCTTGAGCTCGTATTGCCCAGTGCCTTGACCTGGTTTCCTGGGTCTTCCTTGTACCAGAGCGTGTGCATCGCGAGCCTTCAACAGC
MMACP432304351	TTCCTGCTGAACCGCTCTTCCGATCTTTGTTAGTATGTTGTTGTTGTTGGACTGCGAGACTGGCTTGAGCTCGTATTGCCCAGTGCCTTGACGAAGTTTCCTTTGTCTTCCTTGTACCAGAGCGTGTGCATCGCGAGCCTTCAACAGC
MMACP432304352	TTCCTGCTGAACCGCTCTTCCGATCTTTGTTAGTATGTTGTTGTTGTTGGACTGCGAGACTGGCTTGAGCTCGTATTGCCCAGTGCCTTGACGAAGTTTCCTTTGTCTTCCTTGTACCAGAGCGTGTGCATCGCGAGCCTTCAACAGC
MMACP433304361	TTCCTGCTGAACCGCTCTTCCGATCTTTGTTAGTATGTTGTTGTTGTTGGACTGCGAGACTGGCTTGAGCTCGTATTGCCCAGTGCCTTGACGATGTTTCCATTGTCTTCCTTGTACCAGAGCGTGTGCATCGCGAGCCTTCAACAGC
MMACP433304362	TTCCTGCTGAACCGCTCTTCCGATCTTTGTTAGTATGTTGTTGTTGTTGGACTGCGAGACTGGCTTGAGCTCGTATTGCCCAGTGCCTTGACGATGTTTCCATTGTCTTCCTTGTACCAGAGCGTGTGCATCGCGAGCCTTCAACAGC
MMACP434304371	TTCCTGCTGAACCGCTCTTCCGATCTTTGTTAGTATGTTGTTGTTGTTGGACTGCGAGACTGGCTTGAGCTCGTATTGCCCAGTGCCTTGACGAGGTTTCCCTTGTCTTCCTTGTACCAGAGCGTGTGCATCGCGAGCCTTCAACAGC
MMACP434304372	TTCCTGCTGAACCGCTCTTCCGATCTTTGTTAGTATGTTGTTGTTGTTGGACTGCGAGACTGGCTTGAGCTCGTATTGCCCAGTGCCTTGACGAGGTTTCCCTTGTCTTCCTTGTACCAGAGCGTGTGCATCGCGAGCCTTCAACAGC
MMACP435304381	TTCCTGCTGAACCGCTCTTCCGATCTTTGTTAGTATGTTGTTGTTGTTGGACTGCGAGACTGGCTTGAGCTCGTATTGCCCAGTGCCTTGACGACGTTTCCGTTGTCTTCCTTGTACCAGAGCGTGTGCATCGCGAGCCTTCAACAGC
MMACP435304382	TTCCTGCTGAACCGCTCTTCCGATCTTTGTTAGTATGTTGTTGTTGTTGGACTGCGAGACTGGCTTGAGCTCGTATTGCCCAGTGCCTTGACGACGTTTCCGTTGTCTTCCTTGTACCAGAGCGTGTGCATCGCGAGCCTTCAACAGC
MMACP436304391	TTCCTGCTGAACCGCTCTTCCGATCTTTGTTAGTATGTTGTTGTTGTTGGACTGCGAGACTGGCTTGAGCTCGTATTGCCCAGTGCCTTGACGATGTTTCCGTTGTCTTCCTTGTACCAGAGCGTGTGCATCGCGAGCCTTCAACAGC
MMACP436304392	TTCCTGCTGAACCGCTCTTCCGATCTTTGTTAGTATGTTGTTGTTGTTGGACTGCGAGACTGGCTTGAGCTCGTATTGCCCAGTGCCTTGACGATGTTTCCGTTGTCTTCCTTGTACCAGAGCGTGTGCATCGCGAGCCTTCAACAGC
MMACP437304401	TTCCTGCTGAACCGCTCTTCCGATCTTTGTTAGTATGTTGTTGTTGTTGGACTGCGAGACTGGCTTGAGCTCGTATTGCCCAGTGCCTTGACGTAGTTTCCTATGTCTTCCTTGTACCAGAGCGTGTGCATCGCGAGCCTTCAACAGC
MMACP437304402	TTCCTGCTGAACCGCTCTTCCGATCTTTGTTAGTATGTTGTTGTTGTTGGACTGCGAGACTGGCTTGAGCTCGTATTGCCCAGTGCCTTGACGTAGTTTCCTATGTCTTCCTTGTACCAGAGCGTGTGCATCGCGAGCCTTCAACAGC
MMACP438304411	TTCCTGCTGAACCGCTCTTCCGATCTTTGTTAGTATGTTGTTGTTGTTGGACTGCGAGACTGGCTTGAGCTCGTATTGCCCAGTGCCTTGACGTTGTTTCCAATGTCTTCCTTGTACCAGAGCGTGTGCATCGCGAGCCTTCAACAGC
MMACP438304412	TTCCTGCTGAACCGCTCTTCCGATCTTTGTTAGTATGTTGTTGTTGTTGGACTGCGAGACTGGCTTGAGCTCGTATTGCCCAGTGCCTTGACGTTGTTTCCAATGTCTTCCTTGTACCAGAGCGTGTGCATCGCGAGCCTTCAACAGC
MMACP439304421	TTCCTGCTGAACCGCTCTTCCGATCTTTGTTAGTATGTTGTTGTTGTTGGACTGCGAGACTGGCTTGAGCTCGTATTGCCCAGTGCCTTGACGTGGTTTCCCATGTCTTCCTTGTACCAGAGCGTGTGCATCGCGAGCCTTCAACAGC
MMACP439304422	TTCCTGCTGAACCGCTCTTCCGATCTTTGTTAGTATGTTGTTGTTGTTGGACTGCGAGACTGGCTTGAGCTCGTATTGCCCAGTGCCTTGACGTGGTTTCCCATGTCTTCCTTGTACCAGAGCGTGTGCATCGCGAGCCTTCAACAGC
MMACP440304431	TTCCTGCTGAACCGCTCTTCCGATCTTTGTTAGTATGTTGTTGTTGTTGGACTGCGAGACTGGCTTGAGCTCGTATTGCCCAGTGCCTTGACGTCGTTTCCGATGTCTTCCTTGTACCAGAGCGTGTGCATCGCGAGCCTTCAACAGC
MMACP440304432	TTCCTGCTGAACCGCTCTTCCGATCTTTGTTAGTATGTTGTTGTTGTTGGACTGCGAGACTGGCTTGAGCTCGTATTGCCCAGTGCCTTGACGTCGTTTCCGATGTCTTCCTTGTACCAGAGCGTGTGCATCGCGAGCCTTCAACAGC
MMACP441304441	TTCCTGCTGAACCGCTCTTCCGATCTTTGTTAGTATGTTGTTGTTGTTGGACTGCGAGACTGGCTTGAGCTCGTATTGCCCAGTGCCTTGACGTTGTTTCCGATGTCTTCCTTGTACCAGAGCGTGTGCATCGCGAGCCTTCAACAGC
MMACP441304442	TTCCTGCTGAACCGCTCTTCCGATCTTTGTTAGTATGTTGTTGTTGTTGGACTGCGAGACTGGCTTGAGCTCGTATTGCCCAGTGCCTTGACGTTGTTTCCGATGTCTTCCTTGTACCAGAGCGTGTGCATCGCGAGCCTTCAACAGC
MMACP442304451	TTCCTGCTGAACCGCTCTTCCGATCTTTGTTAGTATGTTGTTGTTGTTGGACTGCGAGACTGGCTTGAGCTCGTATTGCCCAGTGCCTTGACGGAGTTTCCTCTGTCTTCCTTGTACCAGAGCGTGTGCATCGCGAGCCTTCAACAGC
MMACP442304452	TTCCTGCTGAACCGCTCTTCCGATCTTTGTTAGTATGTTGTTGTTGTTGGACTGCGAGACTGGCTTGAGCTCGTATTGCCCAGTGCCTTGACGGAGTTTCCTCTGTCTTCCTTGTACCAGAGCGTGTGCATCGCGAGCCTTCAACAGC
MMACP443304461	TTCCTGCTGAACCGCTCTTCCGATCTTTGTTAGTATGTTGTTGTTGTTGGACTGCGAGACTGGCTTGAGCTCGTATTGCCCAGTGCCTTGACGGTGTTTCCACTGTCTTCCTTGTACCAGAGCGTGTGCATCGCGAGCCTTCAACAGC
MMACP443304462	TTCCTGCTGAACCGCTCTTCCGATCTTTGTTAGTATGTTGTTGTTGTTGGACTGCGAGACTGGCTTGAGCTCGTATTGCCCAGTGCCTTGACGGTGTTTCCACTGTCTTCCTTGTACCAGAGCGTGTGCATCGCGAGCCTTCAACAGC
MMACP444304471	TTCCTGCTGAACCGCTCTTCCGATCTTTGTTAGTATGTTGTTGTTGTTGGACTGCGAGACTGGCTTGAGCTCGTATTGCCCAGTGCCTTGACGGGGTTTCCCCTGTCTTCCTTGTACCAGAGCGTGTGCATCGCGAGCCTTCAACAGC
MMACP444304472	TTCCTGCTGAACCGCTCTTCCGATCTTTGTTAGTATGTTGTTGTTGTTGGACTGCGAGACTGGCTTGAGCTCGTATTGCCCAGTGCCTTGACGGGGTTTCCCCTGTCTTCCTTGTACCAGAGCGTGTGCATCGCGAGCCTTCAACAGC
MMACP445304481	TTCCTGCTGAACCGCTCTTCCGATCTTTGTTAGTATGTTGTTGTTGTTGGACTGCGAGACTGGCTTGAGCTCGTATTGCCCAGTGCCTTGACGGCGTTTCCGCTGTCTTCCTTGTACCAGAGCGTGTGCATCGCGAGCCTTCAACAGC
MMACP445304482	TTCCTGCTGAACCGCTCTTCCGATCTTTGTTAGTATGTTGTTGTTGTTGGACTGCGAGACTGGCTTGAGCTCGTATTGCCCAGTGCCTTGACGGCGTTTCCGCTGTCTTCCTTGTACCAGAGCGTGTGCATCGCGAGCCTTCAACAGC
MMACP446304491	TTCCTGCTGAACCGCTCTTCCGATCTTTGTTAGTATGTTGTTGTTGTTGGACTGCGAGACTGGCTTGAGCTCGTATTGCCCAGTGCCTTGACGGTGTTTCCGCTGTCTTCCTTGTACCAGAGCGTGTGCATCGCGAGCCTTCAACAGC
MMACP446304492	TTCCTGCTGAACCGCTCTTCCGATCTTTGTTAGTATGTTGTTGTTGTTGGACTGCGAGACTGGCTTGAGCTCGTATTGCCCAGTGCCTTGACGGTGTTTCCGCTGTCTTCCTTGTACCAGAGCGTGTGCATCGCGAGCCTTCAACAGC
MMACP447304501	TTCCTGCTGAACCGCTCTTCCGATCTTTGTTAGTATGTTGTTGTTGTTGGACTGCGAGACTGGCTTGAGCTCGTATTGCCCAGTGCCTTGACGCAGTTTCCTGTGTCTTCCTTGTACCAGAGCGTGTGCATCGCGAGCCTTCAACAGC
MMACP447304502	TTCCTGCTGAACCGCTCTTCCGATCTTTGTTAGTATGTTGTTGTTGTTGGACTGCGAGACTGGCTTGAGCTCGTATTGCCCAGTGCCTTGACGCAGTTTCCTGTGTCTTCCTTGTACCAGAGCGTGTGCATCGCGAGCCTTCAACAGC
MMACP448304511	TTCCTGCTGAACCGCTCTTCCGATCTTTGTTAGTATGTTGTTGTTGTTGGACTGCGAGACTGGCTTGAGCTCGTATTGCCCAGTGCCTTGACGCTGTTTCCAGTGTCTTCCTTGTACCAGAGCGTGTGCATCGCGAGCCTTCAACAGC
MMACP448304512	TTCCTGCTGAACCGCTCTTCCGATCTTTGTTAGTATGTTGTTGTTGTTGGACTGCGAGACTGGCTTGAGCTCGTATTGCCCAGTGCCTTGACGCTGTTTCCAGTGTCTTCCTTGTACCAGAGCGTGTGCATCGCGAGCCTTCAACAGC
MMACP449304521	TTCCTGCTGAACCGCTCTTCCGATCTTTGTTAGTATGTTGTTGTTGTTGGACTGCGAGACTGGCTTGAGCTCGTATTGCCCAGTGCCTTGACGCGGTTTCCCGTGTCTTCCTTGTACCAGAGCGTGTGCATCGCGAGCCTTCAACAGC
MMACP449304522	TTCCTGCTGAACCGCTCTTCCGATCTTTGTTAGTATGTTGTTGTTGTTGGACTGCGAGACTGGCTTGAGCTCGTATTGCCCAGTGCCTTGACGCGGTTTCCCGTGTCTTCCTTGTACCAGAGCGTGTGCATCGCGAGCCTTCAACAGC
MMACP450304531	TTCCTGCTGAACCGCTCTTCCGATCTTTGTTAGTATGTTGTTGTTGTTGGACTGCGAGACTGGCTTGAGCTCGTATTGCCCAGTGCCTTGACGCCGTTTCCGGTGTCTTCCTTGTACCAGAGCGTGTGCATCGCGAGCCTTCAACAGC
MMACP450304532	TTCCTGCTGAACCGCTCTTCCGATCTTTGTTAGTATGTTGTTGTTGTTGGACTGCGAGACTGGCTTGAGCTCGTATTGCCCAGTGCCTTGACGCCGTTTCCGGTGTCTTCCTTGTACCAGAGCGTGTGCATCGCGAGCCTTCAACAGC
MMACP451304541	TTCCTGCTGAACCGCTCTTCCGATCTTTGTTAGTATGTTGTTGTTGTTGGACTGCGAGACTGGCTTGAGCTCGTATTGCCCAGTGCCTTGACGCTGTTTCCGGTGTCTTCCTTGTACCAGAGCGTGTGCATCGCGAGCCTTCAACAGC
MMACP451304542	TTCCTGCTGAACCGCTCTTCCGATCTTTGTTAGTATGTTGTTGTTGTTGGACTGCGAGACTGGCTTGAGCTCGTATTGCCCAGTGCCTTGACGCTGTTTCCGGTGTCTTCCTTGTACCAGAGCGTGTGCATCGCGAGCCTTCAACAGC
MMACP452304551	TTCCTGCTGAACCGCTCTTCCGATCTTTGTTAGTATGTTGTTGTTGTTGGACTGCGAGACTGGCTTGAGCTCGTATTGCCCAGTGCCTTGACGTAGTTTCCTGTGTCTTCCTTGTACCAGAGCGTGTGCATCGCGAGCCTTCAACAGC
MMACP452304552	TTCCTGCTGAACCGCTCTTCCGATCTTTGTTAGTATGTTGTTGTTGTTGGACTGCGAGACTGGCTTGAGCTCGTATTGCCCAGTGCCTTGACGTAGTTTCCTGTGTCTTCCTTGTACCAGAGCGTGTGCATCGCGAGCCTTCAACAGC
MMACP453304561	TTCCTGCTGAACCGCTCTTCCGATCTTTGTTAGTATGTTGTTGTTGTTGGACTGCGAGACTGGCTTGAGCTCGTATTGCCCAGTGCCTTGACGTTGTTTCCAGTGTCTTCCTTGTACCAGAGCGTGTGCATCGCGAGCCTTCAACAGC
MMACP453304562	TTCCTGCTGAACCGCTCTTCCGATCTTTGTTAGTATGTTGTTGTTGTTGGACTGCGAGACTGGCTTGAGCTCGTATTGCCCAGTGCCTTGACGTTGTTTCCAGTGTCTTCCTTGTACCAGAGCGTGTGCATCGCGAGCCTTCAACAGC
MMACP454304571	TTCCTGCTGAACCGCTCTTCCGATCTTTGTTAGTATGTTGTTGTTGTTGGACTGCGAGACTGGCTTGAGCTCGTATTGCCCAGTGCCTTGACGTGGTTTCCCGTGTCTTCCTTGTACCAGAGCGTGTGCATCGCGAGCCTTCAACAGC
MMACP454304572	TTCCTGCTGAACCGCTCTTCCGATCTTTGTTAGTATGTTGTTGTTGTTGGACTGCGAGACTGGCTTGAGCTCGTATTGCCCAGTGCCTTGACGTGGTTTCCCGTGTCTTCCTTGTACCAGAGCGTGTGCATCGCGAGCCTTCAACAGC
MMACP455304581	TTCCTGCTGAACCGCTCTTCCGATCTTTGTTAGTATGTTGTTGTTGTTGGACTGCGAGACTGGCTTGAGCTCGTATTGCCCAGTGCCTTGACGTCGTTTCCGGTGTCTTCCTTGTACCAGAGCGTGTGCATCGCGAGCCTTCAACAGC
MMACP455304582	TTCCTGCTGAACCGCTCTTCCGATCTTTGTTAGTATGTTGTTGTTGTTGGACTGCGAGACTGGCTTGAGCTCGTATTGCCCAGTGCCTTGACGTCGTTTCCGGTGTCTTCCTTGTACCAGAGCGTGTGCATCGCGAGCCTTCAACAGC
MMACP456304591	TTCCTGCTGAACCGCTCTTCCGATCTTTGTTAGTATGTTGTTGTTGTTGGACTGCGAGACTGGCTTGAGCTCGTATTGCCCAGTGCCTTGACTAAGTTTCCTTGGTCTTCCTTGTACCAGAGCGTGTGCATCGCGAGCCTTCAACAGC
MMACP456304592	TTCCTGCTGAACCGCTCTTCCGATCTTTGTTAGTATGTTGTTGTTGTTGGACTGCGAGACTGGCTTGAGCTCGTATTGCCCAGTGCCTTGACTAAGTTTCCTTGGTCTTCCTTGTACCAGAGCGTGTGCATCGCGAGCCTTCAACAGC
MMACP457304601	TTCCTGCTGAACCGCTCTTCCGATCTTTGTTAGTATGTTGTTGTTGTTGGACTGCGAGACTGGCTTGAGCTCGTATTGCCCAGTGCCTTGACTATGTTTCCATGGTCTTCCTTGTACCAGAGCGTGTGCATCGCGAGCCTTCAACAGC
MMACP457304602	TTCCTGCTGAACCGCTCTTCCGATCTTTGTTAGTATGTTGTTGTTGTTGGACTGCGAGACTGGCTTGAGCTCGTATTGCCCAGTGCCTTGACTATGTTTCCATGGTCTTCCTTGTACCAGAGCGTGTGCATCGCGAGCCTTCAACAGC
MMACP458304611	TTCCTGCTGAACCGCTCTTCCGATCTTTGTTAGTATGTTGTTGTTGTTGGACTGCGAGACTGGCTTGAGCTCGTATTGCCCAGTGCCTTGACTAGGTTTCCCTGGTCTTCCTTGTACCAGAGCGTGTGCATCGCGAGCCTTCAACAGC
MMACP458304612	TTCCTGCTGAACCGCTCTTCCGATCTTTGTTAGTATGTTGTTGTTGTTGGACTGCGAGACTGGCTTGAGCTCGTATTGCCCAGTGCCTTGACTAGGTTTCCCTGGTCTTCCTTGTACCAGAGCGTGTGCATCGCGAGCCTTCAACAGC
MMACP459304621	TTCCTGCTGAACCGCTCTTCCGATCTTTGTTAGTATGTTGTTGTTGTTGGACTGCGAGACTGGCTTGAGCTCGTATTGCCCAGTGCCTTGACTACGTTTCCGTGGTCTTCCTTGTACCAGAGCGTGTGCATCGCGAGCCTTCAACAGC
MMACP459304622	TTCCTGCTGAACCGCTCTTCCGATCTTTGTTAGTATGTTGTTGTTGTTGGACTGCGAGACTGGCTTGAGCTCGTATTGCCCAGTGCCTTGACTACGTTTCCGTGGTCTTCCTTGTACCAGAGCGTGTGCATCGCGAGCCTTCAACAGC
MMACP460304631	TTCCTGCTGAACCGCTCTTCCGATCTTTGTTAGTATGTTGTTGTTGTTGGACTGCGAGACTGGCTTGAGCTCGTATTGCCCAGTGCCTTGACTAGGTTTCCTTGGTCTTCCTTGTACCAGAGCGTGTGCATCGCGAGCCTTCAACAGC
MMACP460304632	TTCCTGCTGAACCGCTCTTCCGATCTTTGTTAGTATGTTGTTGTTGTTGGACTGCGAGACTGGCTTGAGCTCGTATTGCCCAGTGCCTTGACTAGGTTTCCTTGGTCTTCCTTGTACCAGAGCGTGTGCATCGCGAGCCTTCAACAGC
MMACP461304641	TTCCTGCTGAACCGCTCTTCCGATCTTTGTTAGTATGTTGTTGTTGTTGGACTGCGAGACTGGCTTGAGCTCGTATTGCCCAGTGCCTTGACTTAGTTTCCTAGGTCTTCCTTGTACCAGAGCGTGTGCATCGCGAGCCTTCAACAGC
MMACP461304642	TTCCTGCTGAACCGCTCTTCCGATCTTTGTTAGTATGTTGTTGTTGTTGGACTGCGAGACTGGCTTGAGCTCGTATTGCCCAGTGCCTTGACTTAGTTTCCTAGGTCTTCCTTGTACCAGAGCGTGTGCATCGCGAGCCTTCAACAGC
MMACP462304651	TTCCTGCTGAACCGCTCTTCCGATCTTTGTTAGTATGTTGTTGTTGTTGGACTGCGAGACTGGCTTGAGCTCGTATTGCCCAGTGCCTTGACTTTGTTTCCAAGGTCTTCCTTGTACCAGAGCGTGTGCATCGCGAGCCTTCAACAGC
MMACP462304652	TTCCTGCTGAACCGCTCTTCCGATCTTTGTTAGTATGTTGTTGTTGTTGGACTGCGAGACTGGCTTGAGCTCGTATTGCCCAGTGCCTTGACTTTGTTTCCAAGGTCTTCCTTGTACCAGAGCGTGTGCATCGCGAGCCTTCAACAGC
MMACP463304661	TTCCTGCTGAACCGCTCTTCCGATCTTTGTTAGTATGTTGTTGTTGTTGGACTGCGAGACTGGCTTGAGCTCGTATTGCCCAGTGCCTTGACTTGGTTTCCCAGGTCTTCCTTGTACCAGAGCGTGTGCATCGCGAGCCTTCAACAGC
MMACP463304662	TTCCTGCTGAACCGCTCTTCCGATCTTTGTTAGTATGTTGTTGTTGTTGGACTGCGAGACTGGCTTGAGCTCGTATTGCCCAGTGCCTTGACTTGGTTTCCCAGGTCTTCCTTGTACCAGAGCGTGTGCATCGCGAGCCTTCAACAGC
MMACP464304671	TTCCTGCTGAACCGCTCTTCCGATCTTTGTTAGTATGTTGTTGTTGTTGGACTGCGAGACTGGCTTGAGCTCGTATTGCCCAGTGCCTTGACTTCGTTTCCGAGGTCTTCCTTGTACCAGAGCGTGTGCATCGCGAGCCTTCAACAGC
MMACP464304672	TTCCTGCTGAACCGCTCTTCCGATCTTTGTTAGTATGTTGTTGTTGTTGGACTGCGAGACTGGCTTGAGCTCGTATTGCCCAGTGCCTTGACTTCGTTTCCGAGGTCTTCCTTGTACCAGAGCGTGTGCATCGCGAGCCTTCAACAGC
MMACP465304681	TTCCTGCTGAACCGCTCTTCCGATCTTTGTTAGTATGTTGTTGTTGTTGGACTGCGAGACTGGCTTGAGCTCGTATTGCCCAGTGCCTTGACTTGGTTTCCTAGGTCTTCCTTGTACCAGAGCGTGTGCATCGCGAGCCTTCAACAGC
MMACP465304682	TTCCTGCTGAACCGCTCTTCCGATCTTTGTTAGTATGTTGTTGTTGTTGGACTGCGAGACTGGCTTGAGCTCGTATTGCCCAGTGCCTTGACTTGGTTTCCTAGGTCTTCCTTGTACCAGAGCGTGTGCATCGCGAGCCTTCAACAGC
MMACP466304691	TTCCTGCTGAACCGCTCTTCCGATCTTTGTTAGTATGTTGTTGTTGTTGGACTGCGAGACTGGCTTGAGCTCGTATTGCCCAGTGCCTTGACTGAGTTTCCTCGGTCTTCCTTGTACCAGAGCGTGTGCATCGCGAGCCTTCAACAGC
MMACP466304692	TTCCTGCTGAACCGCTCTTCCGATCTTTGTTAGTATGTTGTTGTTGTTGGACTGCGAGACTGGCTTGAGCTCGTATTGCCCAGTGCCTTGACTGAGTTTCCTCGGTCTTCCTTGTACCAGAGCGTGTGCATCGCGAGCCTTCAACAGC
MMACP467304701	TTCCTGCTGAACCGCTCTTCCGATCTTTGTTAGTATGTTGTTGTTGTTGGACTGCGAGACTGGCTTGAGCTCGTATTGCCCAGTGCCTTGACTGTGTTTCCACGGTCTTCCTTGTACCAGAGCGTGTGCATCGCGAGCCTTCAACAGC
MMACP467304702	TTCCTGCTGAACCGCTCTTCCGATCTTTGTTAGTATGTTGTTGTTGTTGGACTGCGAGACTGGCTTGAGCTCGTATTGCCCAGTGCCTTGACTGTGTTTCCACGGTCTTCCTTGTACCAGAGCGTGTGCATCGCGAGCCTTCAACAGC
MMACP468304711	TTCCTGCTGAACCGCTCTTCCGATCTTTGTTAGTATGTTGTTGTTGTTGGACTGCGAGACTGGCTTGAGCTCGTATTGCCCAGTGCCTTGACTGGGTTTCCCCGGTCTTCCTTGTACCAGAGCGTGTGCATCGCGAGCCTTCAACAGC
MMACP468304712	TTCCTGCTGAACCGCTCTTCCGATCTTTGTTAGTATGTTGTTGTTGTTGGACTGCGAGACTGGCTTGAGCTCGTATTGCCCAGTGCCTTGACTGGGTTTCCCCGGTCTTCCTTGTACCAGAGCGTGTGCATCGCGAGCCTTCAACAGC
MMACP469304721	TTCCTGCTGAACCGCTCTTCCGATCTTTGTTAGTATGTTGTTGTTGTTGGACTGCGAGACTGGCTTGAGCTCGTATTGCCCAGTGCCTTGACTGCGTTTCCGCGGTCTTCCTTGTACCAGAGCGTGTGCATCGCGAGCCTTCAACAGC
MMACP469304722	TTCCTGCTGAACCGCTCTTCCGATCTTTGTTAGTATGTTGTTGTTGTTGGACTGCGAGACTGGCTTGAGCTCGTATTGCCCAGTGCCTTGACTGCGTTTCCGCGGTCTTCCTTGTACCAGAGCGTGTGCATCGCGAGCCTTCAACAGC
MMACP470304731	TTCCTGCTGAACCGCTCTTCCGATCTTTGTTAGTATGTTGTTGTTGTTGGACTGCGAGACTGGCTTGAGCTCGTATTGCCCAGTGCCTTGACTGGGTTTCCTCGGTCTTCCTTGTACCAGAGCGTGTGCATCGCGAGCCTTCAACAGC
MMACP470304732	TTCCTGCTGAACCGCTCTTCCGATCTTTGTTAGTATGTTGTTGTTGTTGGACTGCGAGACTGGCTTGAGCTCGTATTGCCCAGTGCCTTGACTGGGTTTCCTCGGTCTTCCTTGTACCAGAGCGTGTGCATCGCGAGCCTTCAACAGC
MMACP471304741	TTCCTGCTGAACCGCTCTTCCGATCTTTGTTAGTATGTTGTTGTTGTTGGACTGCGAGACTGGCTTGAGCTCGTATTGCCCAGTGCCTTGACTCAGTTTCCTGGGTCTTCCTTGTACCAGAGCGTGTGCATCGCGAGCCTTCAACAGC
MMACP471304742	TTCCTGCTGAACCGCTCTTCCGATCTTTGTTAGTATGTTGTTGTTGTTGGACTGCGAGACTGGCTTGAGCTCGTATTGCCCAGTGCCTTGACTCAGTTTCCTGGGTCTTCCTTGTACCAGAGCGTGTGCATCGCGAGCCTTCAACAGC
MMACP472304751	TTCCTGCTGAACCGCTCTTCCGATCTTTGTTAGTATGTTGTTGTTGTTGGACTGCGAGACTGGCTTGAGCTCGTATTGCCCAGTGCCTTGACTCTGTTTCCAGGGTCTTCCTTGTACCAGAGCGTGTGCATCGCGAGCCTTCAACAGC
MMACP472304752	TTCCTGCTGAACCGCTCTTCCGATCTTTGTTAGTATGTTGTTGTTGTTGGACTGCGAGACTGGCTTGAGCTCGTATTGCCCAGTGCCTTGACTCTGTTTCCAGGGTCTTCCTTGTACCAGAGCGTGTGCATCGCGAGCCTTCAACAGC
MMACP473304761	TTCCTGCTGAACCGCTCTTCCGATCTTTGTTAGTATGTTGTTGTTGTTGGACTGCGAGACTGGCTTGAGCTCGTATTGCCCAGTGCCTTGACTCGGTTTCCCGGGTCTTCCTTGTACCAGAGCGTGTGCATCGCGAGCCTTCAACAGC
MMACP473304762	TTCCTGCTGAACCGCTCTTCCGATCTTTGTTAGTATGTTGTTGTTGTTGGACTGCGAGACTGGCTTGAGCTCGTATTGCCCAGTGCCTTGACTCGGTTTCCCGGGTCTTCCTTGTACCAGAGCGTGTGCATCGCGAGCCTTCAACAGC
MMACP474304771	TTCCTGCTGAACCGCTCTTCCGATCTTTGTTAGTATGTTGTTGTTGTTGGACTGCGAGACTGGCTTGAGCTCGTATTGCCCAGTGCCTTGACTCCGTTTCCGGGGTCTTCCTTGTACCAGAGCGTGTGCATCGCGAGCCTTCAACAGC
MMACP474304772	TTCCTGCTGAACCGCTCTTCCGATCTTTGTTAGTATGTTGTTGTTGTTGGACTGCGAGACTGGCTTGAGCTCGTATTGCCCAGTGCCTTGACTCCGTTTCCGGGGTCTTCCTTGTACCAGAGCGTGTGCATCGCGAGCCTTCAACAGC
MMACP475304781	TTCCTGCTGAACCGCTCTTCCGATCTTTGTTAGTATGTTGTTGTTGTTGGACTGCGAGACTGGCTTGAGCTCGTATTGCCCAGTGCCTTGACTCGGTTTCCTGGGTCTTCCTTGTACCAGAGCGTGTGCATCGCGAGCCTTCAACAGC
MMACP475304782	TTCCTGCTGAACCGCTCTTCCGATCTTTGTTAGTATGTTGTTGTTGTTGGACTGCGAGACTGGCTTGAGCTCGTATTGCCCAGTGCCTTGACTCGGTTTCCTGGGTCTTCCTTGTACCAGAGCGTGTGCATCGCGAGCCTTCAACAGC
MMACP476304791	TTCCTGCTGAACCGCTCTTCCGATCTTTGTTAGTATGTTGTTGTTGTTGGACTGCGAGACTGGCTTGAGCTCGTATTGCCCAGTGCCTTGACTGAGTTTCCTTGGTCTTCCTTGTACCAGAGCGTGTGCATCGCGAGCCTTCAACAGC
MMACP476304792	TTCCTGCTGAACCGCTCTTCCGATCTTTGTTAGTATGTTGTTGTTGTTGGACTGCGAGACTGGCTTGAGCTCGTATTGCCCAGTGCCTTGACTGAGTTTCCTTGGTCTTCCTTGTACCAGAGCGTGTGCATCGCGAGCCTTCAACAGC
MMACP477304801	TTCCTGCTGAACCGCTCTTCCGATCTTTGTTAGTATGTTGTTGTTGTTGGACTGCGAGACTGGCTTGAGCTCGTATTGCCCAGTGCCTTGACTGTGTTTCCATGGTCTTCCTTGTACCAGAGCGTGTGCATCGCGAGCCTTCAACAGC
MMACP477304802	TTCCTGCTGAACCGCTCTTCCGATCTTTGTTAGTATGTTGTTGTTGTTGGACTGCGAGACTGGCTTGAGCTCGTATTGCCCAGTGCCTTGACTGTGTTTCCATGGTCTTCCTTGTACCAGAGCGTGTGCATCGCGAGCCTTCAACAGC
MMACP478304811	TTCCTGCTGAACCGCTCTTCCGATCTTTGTTAGTATGTTGTTGTTGTTGGACTGCGAGACTGGCTTGAGCTCGTATTGCCCAGTGCCTTGACTGGGTTTCCCTGGTCTTCCTTGTACCAGAGCGTGTGCATCGCGAGCCTTCAACAGC
MMACP478304812	TTCCTGCTGAACCGCTCTTCCGATCTTTGTTAGTATGTTGTTGTTGTTGGACTGCGAGACTGGCTTGAGCTCGTATTGCCCAGTGCCTTGACTGGGTTTCCCTGGTCTTCCTTGTACCAGAGCGTGTGCATCGCGAGCCTTCAACAGC
MMACP479304821	TTCCTGCTGAACCGCTCTTCCGATCTTTGTTAGTATGTTGTTGTTGTTGGACTGCGAGACTGGCTTGAGCTCGTATTGCCCAGTGCCTTGACTGCGTTTCCGTGGTCTTCCTTGTACCAGAGCGTGTGCATCGCGAGCCTTCAACAGC
MMACP479304822	TTCCTGCTGAACCGCTCTTCCGATCTTTGTTAGTATGTTGTTGTTGTTGGACTGCGAGACTGGCTTGAGCTCGTATTGCCCAGTGCCTTGACTGCGTTTCCGTGGTCTTCCTTGTACCAGAGCGTGTGCATCGCGAGCCTTCAACAGC
MMACP480304831	TTCCTGCTGAACCGCTCTTCCGATCTTTGTTAGTATGTTGTTGTTGTTGGACTGCGAGACTGGCTTGAGCTCGTATTGCCCAGTGCCTTGAGAAAGTTTCCTTTTTCTTCCTTGTACCAGAGCGTGTGCATCGCGAGCCTTCAACAGC
MMACP480304832	TTCCTGCTGAACCGCTCTTCCGATCTTTGTTAGTATGTTGTTGTTGTTGGACTGCGAGACTGGCTTGAGCTCGTATTGCCCAGTGCCTTGAGAAAGTTTCCTTTTTCTTCCTTGTACCAGAGCGTGTGCATCGCGAGCCTTCAACAGC
MMACP481304841	TTCCTGCTGAACCGCTCTTCCGATCTTTGTTAGTATGTTGTTGTTGTTGGACTGCGAGACTGGCTTGAGCTCGTATTGCCCAGTGCCTTGAGAATGTTTCCATTTTCTTCCTTGTACCAGAGCGTGTGCATCGCGAGCCTTCAACAGC
MMACP481304842	TTCCTGCTGAACCGCTCTTCCGATCTTTGTTAGTATGTTGTTGTTGTTGGACTGCGAGACTGGCTTGAGCTCGTATTGCCCAGTGCCTTGAGAATGTTTCCATTTTCTTCCTTGTACCAGAGCGTGTGCATCGCGAGCCTTCAACAGC
MMACP482304851	TTCCTGCTGAACCGCTCTTCCGATCTTTGTTAGTATGTTGTTGTTGTTGGACTGCGAGACTGGCTTGAGCTCGTATTGCCCAGTGCCTTGAGAAGGTTTCCCTTTTCTTCCTTGTACCAGAGCGTGTGCATCGCGAGCCTTCAACAGC
MMACP482304852	TTCCTGCTGAACCGCTCTTCCGATCTTTGTTAGTATGTTGTTGTTGTTGGACTGCGAGACTGGCTTGAGCTCGTATTGCCCAGTGCCTTGAGAAGGTTTCCCTTTTCTTCCTTGTACCAGAGCGTGTGCATCGCGAGCCTTCAACAGC
MMACP483304861	TTCCTGCTGAACCGCTCTTCCGATCTTTGTTAGTATGTTGTTGTTGTTGGACTGCGAGACTGGCTTGAGCTCGTATTGCCCAGTGCCTTGAGAACGTTTCCGTTTTCTTCCTTGTACCAGAGCGTGTGCATCGCGAGCCTTCAACAGC
MMACP483304862	TTCCTGCTGAACCGCTCTTCCGATCTTTGTTAGTATGTTGTTGTTGTTGGACTGCGAGACTGGCTTGAGCTCGTATTGCCCAGTGCCTTGAGAACGTTTCCGTTTTCTTCCTTGTACCAGAGCGTGTGCATCGCGAGCCTTCAACAGC
MMACP484304871	TTCCTGCTGAACCGCTCTTCCGATCTTTGTTAGTATGTTGTTGTTGTTGGACTGCGAGACTGGCTTGAGCTCGTATTGCCCAGTGCCTTGAGAATGTTTCCGTTTTCTTCCTTGTACCAGAGCGTGTGCATCGCGAGCCTTCAACAGC
MMACP484304872	TTCCTGCTGAACCGCTCTTCCGATCTTTGTTAGTATGTTGTTGTTGTTGGACTGCGAGACTGGCTTGAGCTCGTATTGCCCAGTGCCTTGAGAATGTTTCCGTTTTCTTCCTTGTACCAGAGCGTGTGCATCGCGAGCCTTCAACAGC
MMACP485304881	TTCCTGCTGAACCGCTCTTCCGATCTTTGTTAGTATGTTGTTGTTGTTGGACTGCGAGACTGGCTTGAGCTCGTATTGCCCAGTGCCTTGAGATAGTTTCCTATTTCTTCCTTGTACCAGAGCGTGTGCATCGCGAGCCTTCAACAGC
MMACP485304882	TTCCTGCTGAACCGCTCTTCCGATCTTTGTTAGTATGTTGTTGTTGTTGGACTGCGAGACTGGCTTGAGCTCGTATTGCCCAGTGCCTTGAGATAGTTTCCTATTTCTTCCTTGTACCAGAGCGTGTGCATCGCGAGCCTTCAACAGC
MMACP486304891	TTCCTGCTGAACCGCTCTTCCGATCTTTGTTAGTATGTTGTTGTTGTTGGACTGCGAGACTGGCTTGAGCTCGTATTGCCCAGTGCCTTGAGATTGTTTCCAATTTCTTCCTTGTACCAGAGCGTGTGCATCGCGAGCCTTCAACAGC
MMACP486304892	TTCCTGCTGAACCGCTCTTCCGATCTTTGTTAGTATGTTGTTGTTGTTGGACTGCGAGACTGGCTTGAGCTCGTATTGCCCAGTGCCTTGAGATTGTTTCCAATTTCTTCCTTGTACCAGAGCGTGTGCATCGCGAGCCTTCAACAGC
MMACP487304901	TTCCTGCTGAACCGCTCTTCCGATCTTTGTTAGTATGTTGTTGTTGTTGGACTGCGAGACTGGCTTGAGCTCGTATTGCCCAGTGCCTTGAGATGGTTTCCCATTTCTTCCTTGTACCAGAGCGTGTGCATCGCGAGCCTTCAACAGC
MMACP487304902	TTCCTGCTGAACCGCTCTTCCGATCTTTGTTAGTATGTTGTTGTTGTTGGACTGCGAGACTGGCTTGAGCTCGTATTGCCCAGTGCCTTGAGATGGTTTCCCATTTCTTCCTTGTACCAGAGCGTGTGCATCGCGAGCCTTCAACAGC
MMACP488304911	TTCCTGCTGAACCGCTCTTCCGATCTTTGTTAGTATGTTGTTGTTGTTGGACTGCGAGACTGGCTTGAGCTCGTATTGCCCAGTGCCTTGAGATCGTTTCCGATTTCTTCCTTGTACCAGAGCGTGTGCATCGCGAGCCTTCAACAGC
MMACP488304912	TTCCTGCTGAACCGCTCTTCCGATCTTTGTTAGTATGTTGTTGTTGTTGGACTGCGAGACTGGCTTGAGCTCGTATTGCCCAGTGCCTTGAGATCGTTTCCGATTTCTTCCTTGTACCAGAGCGTGTGCATCGCGAGCCTTCAACAGC
MMACP489304921	TTCCTGCTGAACCGCTCTTCCGATCTTTGTTAGTATGTTGTTGTTGTTGGACTGCGAGACTGGCTTGAGCTCGTATTGCCCAGTGCCTTGAGATTGTTTCCGATTTCTTCCTTGTACCAGAGCGTGTGCATCGCGAGCCTTCAACAGC
MMACP489304922	TTCCTGCTGAACCGCTCTTCCGATCTTTGTTAGTATGTTGTTGTTGTTGGACTGCGAGACTGGCTTGAGCTCGTATTGCCCAGTGCCTTGAGATTGTTTCCGATTTCTTCCTTGTACCAGAGCGTGTGCATCGCGAGCCTTCAACAGC
MMACP490304931	TTCCTGCTGAACCGCTCTTCCGATCTTTGTTAGTATGTTGTTGTTGTTGGACTGCGAGACTGGCTTGAGCTCGTATTGCCCAGTGCCTTGAGAGAGTTTCCTCTTTCTTCCTTGTACCAGAGCGTGTGCATCGCGAGCCTTCAACAGC
MMACP490304932	TTCCTGCTGAACCGCTCTTCCGATCTTTGTTAGTATGTTGTTGTTGTTGGACTGCGAGACTGGCTTGAGCTCGTATTGCCCAGTGCCTTGAGAGAGTTTCCTCTTTCTTCCTTGTACCAGAGCGTGTGCATCGCGAGCCTTCAACAGC
MMACP491304941	TTCCTGCTGAACCGCTCTTCCGATCTTTGTTAGTATGTTGTTGTTGTTGGACTGCGAGACTGGCTTGAGCTCGTATTGCCCAGTGCCTTGAGAGTGTTTCCACTTTCTTCCTTGTACCAGAGCGTGTGCATCGCGAGCCTTCAACAGC
MMACP491304942	TTCCTGCTGAACCGCTCTTCCGATCTTTGTTAGTATGTTGTTGTTGTTGGACTGCGAGACTGGCTTGAGCTCGTATTGCCCAGTGCCTTGAGAGTGTTTCCACTTTCTTCCTTGTACCAGAGCGTGTGCATCGCGAGCCTTCAACAGC
MMACP492304951	TTCCTGCTGAACCGCTCTTCCGATCTTTGTTAGTATGTTGTTGTTGTTGGACTGCGAGACTGGCTTGAGCTCGTATTGCCCAGTGCCTTGAGAGGGTTTCCCCTTTCTTCCTTGTACCAGAGCGTGTGCATCGCGAGCCTTCAACAGC
MMACP492304952	TTCCTGCTGAACCGCTCTTCCGATCTTTGTTAGTATGTTGTTGTTGTTGGACTGCGAGACTGGCTTGAGCTCGTATTGCCCAGTGCCTTGAGAGGGTTTCCCCTTTCTTCCTTGTACCAGAGCGTGTGCATCGCGAGCCTTCAACAGC
MMACP493304961	TTCCTGCTGAACCGCTCTTCCGATCTTTGTTAGTATGTTGTTGTTGTTGGACTGCGAGACTGGCTTGAGCTCGTATTGCCCAGTGCCTTGAGAGCGTTTCCGCTTTCTTCCTTGTACCAGAGCGTGTGCATCGCGAGCCTTCAACAGC
MMACP493304962	TTCCTGCTGAACCGCTCTTCCGATCTTTGTTAGTATGTTGTTGTTGTTGGACTGCGAGACTGGCTTGAGCTCGTATTGCCCAGTGCCTTGAGAGCGTTTCCGCTTTCTTCCTTGTACCAGAGCGTGTGCATCGCGAGCCTTCAACAGC
MMACP494304971	TTCCTGCTGAACCGCTCTTCCGATCTTTGTTAGTATGTTGTTGTTGTTGGACTGCGAGACTGGCTTGAGCTCGTATTGCCCAGTGCCTTGAGAGTGTTTCCGCTTTCTTCCTTGTACCAGAGCGTGTGCATCGCGAGCCTTCAACAGC
MMACP494304972	TTCCTGCTGAACCGCTCTTCCGATCTTTGTTAGTATGTTGTTGTTGTTGGACTGCGAGACTGGCTTGAGCTCGTATTGCCCAGTGCCTTGAGAGTGTTTCCGCTTTCTTCCTTGTACCAGAGCGTGTGCATCGCGAGCCTTCAACAGC
MMACP495304981	TTCCTGCTGAACCGCTCTTCCGATCTTTGTTAGTATGTTGTTGTTGTTGGACTGCGAGACTGGCTTGAGCTCGTATTGCCCAGTGCCTTGAGACAGTTTCCTGTTTCTTCCTTGTACCAGAGCGTGTGCATCGCGAGCCTTCAACAGC
MMACP495304982	TTCCTGCTGAACCGCTCTTCCGATCTTTGTTAGTATGTTGTTGTTGTTGGACTGCGAGACTGGCTTGAGCTCGTATTGCCCAGTGCCTTGAGACAGTTTCCTGTTTCTTCCTTGTACCAGAGCGTGTGCATCGCGAGCCTTCAACAGC
MMACP496304991	TTCCTGCTGAACCGCTCTTCCGATCTTTGTTAGTATGTTGTTGTTGTTGGACTGCGAGACTGGCTTGAGCTCGTATTGCCCAGTGCCTTGAGACTGTTTCCAGTTTCTTCCTTGTACCAGAGCGTGTGCATCGCGAGCCTTCAACAGC
MMACP496304992	TTCCTGCTGAACCGCTCTTCCGATCTTTGTTAGTATGTTGTTGTTGTTGGACTGCGAGACTGGCTTGAGCTCGTATTGCCCAGTGCCTTGAGACTGTTTCCAGTTTCTTCCTTGTACCAGAGCGTGTGCATCGCGAGCCTTCAACAGC
MMACP497305001	TTCCTGCTGAACCGCTCTTCCGATCTTTGTTAGTATGTTGTTGTTGTTGGACTGCGAGACTGGCTTGAGCTCGTATTGCCCAGTGCCTTGAGACGGTTTCCCGTTTCTTCCTTGTACCAGAGCGTGTGCATCGCGAGCCTTCAACAGC
MMACP497305002	TTCCTGCTGAACCGCTCTTCCGATCTTTGTTAGTATGTTGTTGTTGTTGGACTGCGAGACTGGCTTGAGCTCGTATTGCCCAGTGCCTTGAGACGGTTTCCCGTTTCTTCCTTGTACCAGAGCGTGTGCATCGCGAGCCTTCAACAGC
MMACP498305011	TTCCTGCTGAACCGCTCTTCCGATCTTTGTTAGTATGTTGTTGTTGTTGGACTGCGAGACTGGCTTGAGCTCGTATTGCCCAGTGCCTTGAGACCGTTTCCGGTTTCTTCCTTGTACCAGAGCGTGTGCATCGCGAGCCTTCAACAGC
MMACP498305012	TTCCTGCTGAACCGCTCTTCCGATCTTTGTTAGTATGTTGTTGTTGTTGGACTGCGAGACTGGCTTGAGCTCGTATTGCCCAGTGCCTTGAGACCGTTTCCGGTTTCTTCCTTGTACCAGAGCGTGTGCATCGCGAGCCTTCAACAGC
MMACP499305021	TTCCTGCTGAACCGCTCTTCCGATCTTTGTTAGTATGTTGTTGTTGTTGGACTGCGAGACTGGCTTGAGCTCGTATTGCCCAGTGCCTTGAGACTGTTTCCGGTTTCTTCCTTGTACCAGAGCGTGTGCATCGCGAGCCTTCAACAGC
MMACP499305022	TTCCTGCTGAACCGCTCTTCCGATCTTTGTTAGTATGTTGTTGTTGTTGGACTGCGAGACTGGCTTGAGCTCGTATTGCCCAGTGCCTTGAGACTGTTTCCGGTTTCTTCCTTGTACCAGAGCGTGTGCATCGCGAGCCTTCAACAGC
MMACP500305031	TTCCTGCTGAACCGCTCTTCCGATCTTTGTTAGTATGTTGTTGTTGTTGGACTGCGAGACTGGCTTGAGCTCGTATTGCCCAGTGCCTTGAGATAGTTTCCTGTTTCTTCCTTGTACCAGAGCGTGTGCATCGCGAGCCTTCAACAGC
MMACP500305032	TTCCTGCTGAACCGCTCTTCCGATCTTTGTTAGTATGTTGTTGTTGTTGGACTGCGAGACTGGCTTGAGCTCGTATTGCCCAGTGCCTTGAGATAGTTTCCTGTTTCTTCCTTGTACCAGAGCGTGTGCATCGCGAGCCTTCAACAGC
MMACP501305041	TTCCTGCTGAACCGCTCTTCCGATCTTTGTTAGTATGTTGTTGTTGTTGGACTGCGAGACTGGCTTGAGCTCGTATTGCCCAGTGCCTTGAGATTGTTTCCAGTTTCTTCCTTGTACCAGAGCGTGTGCATCGCGAGCCTTCAACAGC
MMACP501305042	TTCCTGCTGAACCGCTCTTCCGATCTTTGTTAGTATGTTGTTGTTGTTGGACTGCGAGACTGGCTTGAGCTCGTATTGCCCAGTGCCTTGAGATTGTTTCCAGTTTCTTCCTTGTACCAGAGCGTGTGCATCGCGAGCCTTCAACAGC
MMACP502305051	TTCCTGCTGAACCGCTCTTCCGATCTTTGTTAGTATGTTGTTGTTGTTGGACTGCGAGACTGGCTTGAGCTCGTATTGCCCAGTGCCTTGAGATGGTTTCCCGTTTCTTCCTTGTACCAGAGCGTGTGCATCGCGAGCCTTCAACAGC
MMACP502305052	TTCCTGCTGAACCGCTCTTCCGATCTTTGTTAGTATGTTGTTGTTGTTGGACTGCGAGACTGGCTTGAGCTCGTATTGCCCAGTGCCTTGAGATGGTTTCCCGTTTCTTCCTTGTACCAGAGCGTGTGCATCGCGAGCCTTCAACAGC
MMACP503305061	TTCCTGCTGAACCGCTCTTCCGATCTTTGTTAGTATGTTGTTGTTGTTGGACTGCGAGACTGGCTTGAGCTCGTATTGCCCAGTGCCTTGAGATCGTTTCCGGTTTCTTCCTTGTACCAGAGCGTGTGCATCGCGAGCCTTCAACAGC
MMACP503305062	TTCCTGCTGAACCGCTCTTCCGATCTTTGTTAGTATGTTGTTGTTGTTGGACTGCGAGACTGGCTTGAGCTCGTATTGCCCAGTGCCTTGAGATCGTTTCCGGTTTCTTCCTTGTACCAGAGCGTGTGCATCGCGAGCCTTCAACAGC
MMACP504305071	TTCCTGCTGAACCGCTCTTCCGATCTTTGTTAGTATGTTGTTGTTGTTGGACTGCGAGACTGGCTTGAGCTCGTATTGCCCAGTGCCTTGAGTAAGTTTCCTTATTCTTCCTTGTACCAGAGCGTGTGCATCGCGAGCCTTCAACAGC
MMACP504305072	TTCCTGCTGAACCGCTCTTCCGATCTTTGTTAGTATGTTGTTGTTGTTGGACTGCGAGACTGGCTTGAGCTCGTATTGCCCAGTGCCTTGAGTAAGTTTCCTTATTCTTCCTTGTACCAGAGCGTGTGCATCGCGAGCCTTCAACAGC
MMACP505305081	TTCCTGCTGAACCGCTCTTCCGATCTTTGTTAGTATGTTGTTGTTGTTGGACTGCGAGACTGGCTTGAGCTCGTATTGCCCAGTGCCTTGAGTATGTTTCCATATTCTTCCTTGTACCAGAGCGTGTGCATCGCGAGCCTTCAACAGC
MMACP505305082	TTCCTGCTGAACCGCTCTTCCGATCTTTGTTAGTATGTTGTTGTTGTTGGACTGCGAGACTGGCTTGAGCTCGTATTGCCCAGTGCCTTGAGTATGTTTCCATATTCTTCCTTGTACCAGAGCGTGTGCATCGCGAGCCTTCAACAGC
MMACP506305091	TTCCTGCTGAACCGCTCTTCCGATCTTTGTTAGTATGTTGTTGTTGTTGGACTGCGAGACTGGCTTGAGCTCGTATTGCCCAGTGCCTTGAGTAGGTTTCCCTATTCTTCCTTGTACCAGAGCGTGTGCATCGCGAGCCTTCAACAGC
MMACP506305092	TTCCTGCTGAACCGCTCTTCCGATCTTTGTTAGTATGTTGTTGTTGTTGGACTGCGAGACTGGCTTGAGCTCGTATTGCCCAGTGCCTTGAGTAGGTTTCCCTATTCTTCCTTGTACCAGAGCGTGTGCATCGCGAGCCTTCAACAGC
MMACP507305101	TTCCTGCTGAACCGCTCTTCCGATCTTTGTTAGTATGTTGTTGTTGTTGGACTGCGAGACTGGCTTGAGCTCGTATTGCCCAGTGCCTTGAGTACGTTTCCGTATTCTTCCTTGTACCAGAGCGTGTGCATCGCGAGCCTTCAACAGC
MMACP507305102	TTCCTGCTGAACCGCTCTTCCGATCTTTGTTAGTATGTTGTTGTTGTTGGACTGCGAGACTGGCTTGAGCTCGTATTGCCCAGTGCCTTGAGTACGTTTCCGTATTCTTCCTTGTACCAGAGCGTGTGCATCGCGAGCCTTCAACAGC
MMACP508305111	TTCCTGCTGAACCGCTCTTCCGATCTTTGTTAGTATGTTGTTGTTGTTGGACTGCGAGACTGGCTTGAGCTCGTATTGCCCAGTGCCTTGAGTATGTTTCCGTATTCTTCCTTGTACCAGAGCGTGTGCATCGCGAGCCTTCAACAGC
MMACP508305112	TTCCTGCTGAACCGCTCTTCCGATCTTTGTTAGTATGTTGTTGTTGTTGGACTGCGAGACTGGCTTGAGCTCGTATTGCCCAGTGCCTTGAGTATGTTTCCGTATTCTTCCTTGTACCAGAGCGTGTGCATCGCGAGCCTTCAACAGC
MMACP509305121	TTCCTGCTGAACCGCTCTTCCGATCTTTGTTAGTATGTTGTTGTTGTTGGACTGCGAGACTGGCTTGAGCTCGTATTGCCCAGTGCCTTGAGTTAGTTTCCTAATTCTTCCTTGTACCAGAGCGTGTGCATCGCGAGCCTTCAACAGC
MMACP509305122	TTCCTGCTGAACCGCTCTTCCGATCTTTGTTAGTATGTTGTTGTTGTTGGACTGCGAGACTGGCTTGAGCTCGTATTGCCCAGTGCCTTGAGTTAGTTTCCTAATTCTTCCTTGTACCAGAGCGTGTGCATCGCGAGCCTTCAACAGC
MMACP510305131	TTCCTGCTGAACCGCTCTTCCGATCTTTGTTAGTATGTTGTTGTTGTTGGACTGCGAGACTGGCTTGAGCTCGTATTGCCCAGTGCCTTGAGTTTGTTTCCAAATTCTTCCTTGTACCAGAGCGTGTGCATCGCGAGCCTTCAACAGC
MMACP510305132	TTCCTGCTGAACCGCTCTTCCGATCTTTGTTAGTATGTTGTTGTTGTTGGACTGCGAGACTGGCTTGAGCTCGTATTGCCCAGTGCCTTGAGTTTGTTTCCAAATTCTTCCTTGTACCAGAGCGTGTGCATCGCGAGCCTTCAACAGC
MMACP511305141	TTCCTGCTGAACCGCTCTTCCGATCTTTGTTAGTATGTTGTTGTTGTTGGACTGCGAGACTGGCTTGAGCTCGTATTGCCCAGTGCCTTGAGTTGGTTTCCCAATTCTTCCTTGTACCAGAGCGTGTGCATCGCGAGCCTTCAACAGC
MMACP511305142	TTCCTGCTGAACCGCTCTTCCGATCTTTGTTAGTATGTTGTTGTTGTTGGACTGCGAGACTGGCTTGAGCTCGTATTGCCCAGTGCCTTGAGTTGGTTTCCCAATTCTTCCTTGTACCAGAGCGTGTGCATCGCGAGCCTTCAACAGC
MMACP512305151	TTCCTGCTGAACCGCTCTTCCGATCTTTGTTAGTATGTTGTTGTTGTTGGACTGCGAGACTGGCTTGAGCTCGTATTGCCCAGTGCCTTGAGTTCGTTTCCGAATTCTTCCTTGTACCAGAGCGTGTGCATCGCGAGCCTTCAACAGC
MMACP512305152	TTCCTGCTGAACCGCTCTTCCGATCTTTGTTAGTATGTTGTTGTTGTTGGACTGCGAGACTGGCTTGAGCTCGTATTGCCCAGTGCCTTGAGTTCGTTTCCGAATTCTTCCTTGTACCAGAGCGTGTGCATCGCGAGCCTTCAACAGC
MMACP513305161	TTCCTGCTGAACCGCTCTTCCGATCTTTGTTAGTATGTTGTTGTTGTTGGACTGCGAGACTGGCTTGAGCTCGTATTGCCCAGTGCCTTGAGTTTGTTTCCGAATTCTTCCTTGTACCAGAGCGTGTGCATCGCGAGCCTTCAACAGC
MMACP513305162	TTCCTGCTGAACCGCTCTTCCGATCTTTGTTAGTATGTTGTTGTTGTTGGACTGCGAGACTGGCTTGAGCTCGTATTGCCCAGTGCCTTGAGTTTGTTTCCGAATTCTTCCTTGTACCAGAGCGTGTGCATCGCGAGCCTTCAACAGC
MMACP514305171	TTCCTGCTGAACCGCTCTTCCGATCTTTGTTAGTATGTTGTTGTTGTTGGACTGCGAGACTGGCTTGAGCTCGTATTGCCCAGTGCCTTGAGTGAGTTTCCTCATTCTTCCTTGTACCAGAGCGTGTGCATCGCGAGCCTTCAACAGC
MMACP514305172	TTCCTGCTGAACCGCTCTTCCGATCTTTGTTAGTATGTTGTTGTTGTTGGACTGCGAGACTGGCTTGAGCTCGTATTGCCCAGTGCCTTGAGTGAGTTTCCTCATTCTTCCTTGTACCAGAGCGTGTGCATCGCGAGCCTTCAACAGC
MMACP515305181	TTCCTGCTGAACCGCTCTTCCGATCTTTGTTAGTATGTTGTTGTTGTTGGACTGCGAGACTGGCTTGAGCTCGTATTGCCCAGTGCCTTGAGTGTGTTTCCACATTCTTCCTTGTACCAGAGCGTGTGCATCGCGAGCCTTCAACAGC
MMACP515305182	TTCCTGCTGAACCGCTCTTCCGATCTTTGTTAGTATGTTGTTGTTGTTGGACTGCGAGACTGGCTTGAGCTCGTATTGCCCAGTGCCTTGAGTGTGTTTCCACATTCTTCCTTGTACCAGAGCGTGTGCATCGCGAGCCTTCAACAGC
MMACP516305191	TTCCTGCTGAACCGCTCTTCCGATCTTTGTTAGTATGTTGTTGTTGTTGGACTGCGAGACTGGCTTGAGCTCGTATTGCCCAGTGCCTTGAGTGGGTTTCCCCATTCTTCCTTGTACCAGAGCGTGTGCATCGCGAGCCTTCAACAGC
MMACP516305192	TTCCTGCTGAACCGCTCTTCCGATCTTTGTTAGTATGTTGTTGTTGTTGGACTGCGAGACTGGCTTGAGCTCGTATTGCCCAGTGCCTTGAGTGGGTTTCCCCATTCTTCCTTGTACCAGAGCGTGTGCATCGCGAGCCTTCAACAGC
MMACP517305201	TTCCTGCTGAACCGCTCTTCCGATCTTTGTTAGTATGTTGTTGTTGTTGGACTGCGAGACTGGCTTGAGCTCGTATTGCCCAGTGCCTTGAGTGCGTTTCCGCATTCTTCCTTGTACCAGAGCGTGTGCATCGCGAGCCTTCAACAGC
MMACP517305202	TTCCTGCTGAACCGCTCTTCCGATCTTTGTTAGTATGTTGTTGTTGTTGGACTGCGAGACTGGCTTGAGCTCGTATTGCCCAGTGCCTTGAGTGCGTTTCCGCATTCTTCCTTGTACCAGAGCGTGTGCATCGCGAGCCTTCAACAGC
MMACP518305211	TTCCTGCTGAACCGCTCTTCCGATCTTTGTTAGTATGTTGTTGTTGTTGGACTGCGAGACTGGCTTGAGCTCGTATTGCCCAGTGCCTTGAGTGTGTTTCCGCATTCTTCCTTGTACCAGAGCGTGTGCATCGCGAGCCTTCAACAGC
MMACP518305212	TTCCTGCTGAACCGCTCTTCCGATCTTTGTTAGTATGTTGTTGTTGTTGGACTGCGAGACTGGCTTGAGCTCGTATTGCCCAGTGCCTTGAGTGTGTTTCCGCATTCTTCCTTGTACCAGAGCGTGTGCATCGCGAGCCTTCAACAGC
MMACP519305221	TTCCTGCTGAACCGCTCTTCCGATCTTTGTTAGTATGTTGTTGTTGTTGGACTGCGAGACTGGCTTGAGCTCGTATTGCCCAGTGCCTTGAGTCAGTTTCCTGATTCTTCCTTGTACCAGAGCGTGTGCATCGCGAGCCTTCAACAGC
MMACP519305222	TTCCTGCTGAACCGCTCTTCCGATCTTTGTTAGTATGTTGTTGTTGTTGGACTGCGAGACTGGCTTGAGCTCGTATTGCCCAGTGCCTTGAGTCAGTTTCCTGATTCTTCCTTGTACCAGAGCGTGTGCATCGCGAGCCTTCAACAGC
MMACP520305231	TTCCTGCTGAACCGCTCTTCCGATCTTTGTTAGTATGTTGTTGTTGTTGGACTGCGAGACTGGCTTGAGCTCGTATTGCCCAGTGCCTTGAGTCTGTTTCCAGATTCTTCCTTGTACCAGAGCGTGTGCATCGCGAGCCTTCAACAGC
MMACP520305232	TTCCTGCTGAACCGCTCTTCCGATCTTTGTTAGTATGTTGTTGTTGTTGGACTGCGAGACTGGCTTGAGCTCGTATTGCCCAGTGCCTTGAGTCTGTTTCCAGATTCTTCCTTGTACCAGAGCGTGTGCATCGCGAGCCTTCAACAGC
MMACP521305241	TTCCTGCTGAACCGCTCTTCCGATCTTTGTTAGTATGTTGTTGTTGTTGGACTGCGAGACTGGCTTGAGCTCGTATTGCCCAGTGCCTTGAGTCGGTTTCCCGATTCTTCCTTGTACCAGAGCGTGTGCATCGCGAGCCTTCAACAGC
MMACP521305242	TTCCTGCTGAACCGCTCTTCCGATCTTTGTTAGTATGTTGTTGTTGTTGGACTGCGAGACTGGCTTGAGCTCGTATTGCCCAGTGCCTTGAGTCGGTTTCCCGATTCTTCCTTGTACCAGAGCGTGTGCATCGCGAGCCTTCAACAGC
MMACP522305251	TTCCTGCTGAACCGCTCTTCCGATCTTTGTTAGTATGTTGTTGTTGTTGGACTGCGAGACTGGCTTGAGCTCGTATTGCCCAGTGCCTTGAGTCCGTTTCCGGATTCTTCCTTGTACCAGAGCGTGTGCATCGCGAGCCTTCAACAGC
MMACP522305252	TTCCTGCTGAACCGCTCTTCCGATCTTTGTTAGTATGTTGTTGTTGTTGGACTGCGAGACTGGCTTGAGCTCGTATTGCCCAGTGCCTTGAGTCCGTTTCCGGATTCTTCCTTGTACCAGAGCGTGTGCATCGCGAGCCTTCAACAGC
MMACP523305261	TTCCTGCTGAACCGCTCTTCCGATCTTTGTTAGTATGTTGTTGTTGTTGGACTGCGAGACTGGCTTGAGCTCGTATTGCCCAGTGCCTTGAGTCTGTTTCCGGATTCTTCCTTGTACCAGAGCGTGTGCATCGCGAGCCTTCAACAGC
MMACP523305262	TTCCTGCTGAACCGCTCTTCCGATCTTTGTTAGTATGTTGTTGTTGTTGGACTGCGAGACTGGCTTGAGCTCGTATTGCCCAGTGCCTTGAGTCTGTTTCCGGATTCTTCCTTGTACCAGAGCGTGTGCATCGCGAGCCTTCAACAGC
MMACP524305271	TTCCTGCTGAACCGCTCTTCCGATCTTTGTTAGTATGTTGTTGTTGTTGGACTGCGAGACTGGCTTGAGCTCGTATTGCCCAGTGCCTTGAGTTAGTTTCCTGATTCTTCCTTGTACCAGAGCGTGTGCATCGCGAGCCTTCAACAGC
MMACP524305272	TTCCTGCTGAACCGCTCTTCCGATCTTTGTTAGTATGTTGTTGTTGTTGGACTGCGAGACTGGCTTGAGCTCGTATTGCCCAGTGCCTTGAGTTAGTTTCCTGATTCTTCCTTGTACCAGAGCGTGTGCATCGCGAGCCTTCAACAGC
