## Supplementary material for "High-Throughput DNA melt measurements enable improved models of DNA folding thermodynamics": TableS3_library_order.tsv (part 11 of 14)

TRINN011	TTCCTGCTGAACCGCTCTTCCGATCTTATGTTGTTGTTAGTATGTTGTTGTTGTTGGACTGCGAGACTGGCTTGAGCTCGTATTGCCCAGTGCCTTGCGATTTTCGCTTCCTTGTACCAGAGCGTGTGCATCGCGAGCCTTCAACAGC
MMACP525305281	TTCCTGCTGAACCGCTCTTCCGATCTTTGTTAGTATGTTGTTGTTGTTGGACTGCGAGACTGGCTTGAGCTCGTATTGCCCAGTGCCTTGAGTTTGTTTCCAGATTCTTCCTTGTACCAGAGCGTGTGCATCGCGAGCCTTCAACAGC
MMACP525305282	TTCCTGCTGAACCGCTCTTCCGATCTTTGTTAGTATGTTGTTGTTGTTGGACTGCGAGACTGGCTTGAGCTCGTATTGCCCAGTGCCTTGAGTTTGTTTCCAGATTCTTCCTTGTACCAGAGCGTGTGCATCGCGAGCCTTCAACAGC
MMACP526305291	TTCCTGCTGAACCGCTCTTCCGATCTTTGTTAGTATGTTGTTGTTGTTGGACTGCGAGACTGGCTTGAGCTCGTATTGCCCAGTGCCTTGAGTTGGTTTCCCGATTCTTCCTTGTACCAGAGCGTGTGCATCGCGAGCCTTCAACAGC
MMACP526305292	TTCCTGCTGAACCGCTCTTCCGATCTTTGTTAGTATGTTGTTGTTGTTGGACTGCGAGACTGGCTTGAGCTCGTATTGCCCAGTGCCTTGAGTTGGTTTCCCGATTCTTCCTTGTACCAGAGCGTGTGCATCGCGAGCCTTCAACAGC
MMACP527305301	TTCCTGCTGAACCGCTCTTCCGATCTTTGTTAGTATGTTGTTGTTGTTGGACTGCGAGACTGGCTTGAGCTCGTATTGCCCAGTGCCTTGAGTTCGTTTCCGGATTCTTCCTTGTACCAGAGCGTGTGCATCGCGAGCCTTCAACAGC
MMACP527305302	TTCCTGCTGAACCGCTCTTCCGATCTTTGTTAGTATGTTGTTGTTGTTGGACTGCGAGACTGGCTTGAGCTCGTATTGCCCAGTGCCTTGAGTTCGTTTCCGGATTCTTCCTTGTACCAGAGCGTGTGCATCGCGAGCCTTCAACAGC
MMACP528305311	TTCCTGCTGAACCGCTCTTCCGATCTTTGTTAGTATGTTGTTGTTGTTGGACTGCGAGACTGGCTTGAGCTCGTATTGCCCAGTGCCTTGAGGAAGTTTCCTTCTTCTTCCTTGTACCAGAGCGTGTGCATCGCGAGCCTTCAACAGC
MMACP528305312	TTCCTGCTGAACCGCTCTTCCGATCTTTGTTAGTATGTTGTTGTTGTTGGACTGCGAGACTGGCTTGAGCTCGTATTGCCCAGTGCCTTGAGGAAGTTTCCTTCTTCTTCCTTGTACCAGAGCGTGTGCATCGCGAGCCTTCAACAGC
MMACP529305321	TTCCTGCTGAACCGCTCTTCCGATCTTTGTTAGTATGTTGTTGTTGTTGGACTGCGAGACTGGCTTGAGCTCGTATTGCCCAGTGCCTTGAGGATGTTTCCATCTTCTTCCTTGTACCAGAGCGTGTGCATCGCGAGCCTTCAACAGC
MMACP529305322	TTCCTGCTGAACCGCTCTTCCGATCTTTGTTAGTATGTTGTTGTTGTTGGACTGCGAGACTGGCTTGAGCTCGTATTGCCCAGTGCCTTGAGGATGTTTCCATCTTCTTCCTTGTACCAGAGCGTGTGCATCGCGAGCCTTCAACAGC
MMACP530305331	TTCCTGCTGAACCGCTCTTCCGATCTTTGTTAGTATGTTGTTGTTGTTGGACTGCGAGACTGGCTTGAGCTCGTATTGCCCAGTGCCTTGAGGAGGTTTCCCTCTTCTTCCTTGTACCAGAGCGTGTGCATCGCGAGCCTTCAACAGC
MMACP530305332	TTCCTGCTGAACCGCTCTTCCGATCTTTGTTAGTATGTTGTTGTTGTTGGACTGCGAGACTGGCTTGAGCTCGTATTGCCCAGTGCCTTGAGGAGGTTTCCCTCTTCTTCCTTGTACCAGAGCGTGTGCATCGCGAGCCTTCAACAGC
MMACP531305341	TTCCTGCTGAACCGCTCTTCCGATCTTTGTTAGTATGTTGTTGTTGTTGGACTGCGAGACTGGCTTGAGCTCGTATTGCCCAGTGCCTTGAGGACGTTTCCGTCTTCTTCCTTGTACCAGAGCGTGTGCATCGCGAGCCTTCAACAGC
MMACP531305342	TTCCTGCTGAACCGCTCTTCCGATCTTTGTTAGTATGTTGTTGTTGTTGGACTGCGAGACTGGCTTGAGCTCGTATTGCCCAGTGCCTTGAGGACGTTTCCGTCTTCTTCCTTGTACCAGAGCGTGTGCATCGCGAGCCTTCAACAGC
MMACP532305351	TTCCTGCTGAACCGCTCTTCCGATCTTTGTTAGTATGTTGTTGTTGTTGGACTGCGAGACTGGCTTGAGCTCGTATTGCCCAGTGCCTTGAGGATGTTTCCGTCTTCTTCCTTGTACCAGAGCGTGTGCATCGCGAGCCTTCAACAGC
MMACP532305352	TTCCTGCTGAACCGCTCTTCCGATCTTTGTTAGTATGTTGTTGTTGTTGGACTGCGAGACTGGCTTGAGCTCGTATTGCCCAGTGCCTTGAGGATGTTTCCGTCTTCTTCCTTGTACCAGAGCGTGTGCATCGCGAGCCTTCAACAGC
MMACP533305361	TTCCTGCTGAACCGCTCTTCCGATCTTTGTTAGTATGTTGTTGTTGTTGGACTGCGAGACTGGCTTGAGCTCGTATTGCCCAGTGCCTTGAGGTAGTTTCCTACTTCTTCCTTGTACCAGAGCGTGTGCATCGCGAGCCTTCAACAGC
MMACP533305362	TTCCTGCTGAACCGCTCTTCCGATCTTTGTTAGTATGTTGTTGTTGTTGGACTGCGAGACTGGCTTGAGCTCGTATTGCCCAGTGCCTTGAGGTAGTTTCCTACTTCTTCCTTGTACCAGAGCGTGTGCATCGCGAGCCTTCAACAGC
MMACP534305371	TTCCTGCTGAACCGCTCTTCCGATCTTTGTTAGTATGTTGTTGTTGTTGGACTGCGAGACTGGCTTGAGCTCGTATTGCCCAGTGCCTTGAGGTTGTTTCCAACTTCTTCCTTGTACCAGAGCGTGTGCATCGCGAGCCTTCAACAGC
MMACP534305372	TTCCTGCTGAACCGCTCTTCCGATCTTTGTTAGTATGTTGTTGTTGTTGGACTGCGAGACTGGCTTGAGCTCGTATTGCCCAGTGCCTTGAGGTTGTTTCCAACTTCTTCCTTGTACCAGAGCGTGTGCATCGCGAGCCTTCAACAGC
MMACP535305381	TTCCTGCTGAACCGCTCTTCCGATCTTTGTTAGTATGTTGTTGTTGTTGGACTGCGAGACTGGCTTGAGCTCGTATTGCCCAGTGCCTTGAGGTGGTTTCCCACTTCTTCCTTGTACCAGAGCGTGTGCATCGCGAGCCTTCAACAGC
MMACP535305382	TTCCTGCTGAACCGCTCTTCCGATCTTTGTTAGTATGTTGTTGTTGTTGGACTGCGAGACTGGCTTGAGCTCGTATTGCCCAGTGCCTTGAGGTGGTTTCCCACTTCTTCCTTGTACCAGAGCGTGTGCATCGCGAGCCTTCAACAGC
MMACP536305391	TTCCTGCTGAACCGCTCTTCCGATCTTTGTTAGTATGTTGTTGTTGTTGGACTGCGAGACTGGCTTGAGCTCGTATTGCCCAGTGCCTTGAGGTCGTTTCCGACTTCTTCCTTGTACCAGAGCGTGTGCATCGCGAGCCTTCAACAGC
MMACP536305392	TTCCTGCTGAACCGCTCTTCCGATCTTTGTTAGTATGTTGTTGTTGTTGGACTGCGAGACTGGCTTGAGCTCGTATTGCCCAGTGCCTTGAGGTCGTTTCCGACTTCTTCCTTGTACCAGAGCGTGTGCATCGCGAGCCTTCAACAGC
MMACP537305401	TTCCTGCTGAACCGCTCTTCCGATCTTTGTTAGTATGTTGTTGTTGTTGGACTGCGAGACTGGCTTGAGCTCGTATTGCCCAGTGCCTTGAGGTTGTTTCCGACTTCTTCCTTGTACCAGAGCGTGTGCATCGCGAGCCTTCAACAGC
MMACP537305402	TTCCTGCTGAACCGCTCTTCCGATCTTTGTTAGTATGTTGTTGTTGTTGGACTGCGAGACTGGCTTGAGCTCGTATTGCCCAGTGCCTTGAGGTTGTTTCCGACTTCTTCCTTGTACCAGAGCGTGTGCATCGCGAGCCTTCAACAGC
MMACP538305411	TTCCTGCTGAACCGCTCTTCCGATCTTTGTTAGTATGTTGTTGTTGTTGGACTGCGAGACTGGCTTGAGCTCGTATTGCCCAGTGCCTTGAGGGAGTTTCCTCCTTCTTCCTTGTACCAGAGCGTGTGCATCGCGAGCCTTCAACAGC
MMACP538305412	TTCCTGCTGAACCGCTCTTCCGATCTTTGTTAGTATGTTGTTGTTGTTGGACTGCGAGACTGGCTTGAGCTCGTATTGCCCAGTGCCTTGAGGGAGTTTCCTCCTTCTTCCTTGTACCAGAGCGTGTGCATCGCGAGCCTTCAACAGC
MMACP539305421	TTCCTGCTGAACCGCTCTTCCGATCTTTGTTAGTATGTTGTTGTTGTTGGACTGCGAGACTGGCTTGAGCTCGTATTGCCCAGTGCCTTGAGGGTGTTTCCACCTTCTTCCTTGTACCAGAGCGTGTGCATCGCGAGCCTTCAACAGC
MMACP539305422	TTCCTGCTGAACCGCTCTTCCGATCTTTGTTAGTATGTTGTTGTTGTTGGACTGCGAGACTGGCTTGAGCTCGTATTGCCCAGTGCCTTGAGGGTGTTTCCACCTTCTTCCTTGTACCAGAGCGTGTGCATCGCGAGCCTTCAACAGC
MMACP540305431	TTCCTGCTGAACCGCTCTTCCGATCTTTGTTAGTATGTTGTTGTTGTTGGACTGCGAGACTGGCTTGAGCTCGTATTGCCCAGTGCCTTGAGGGGGTTTCCCCCTTCTTCCTTGTACCAGAGCGTGTGCATCGCGAGCCTTCAACAGC
MMACP540305432	TTCCTGCTGAACCGCTCTTCCGATCTTTGTTAGTATGTTGTTGTTGTTGGACTGCGAGACTGGCTTGAGCTCGTATTGCCCAGTGCCTTGAGGGGGTTTCCCCCTTCTTCCTTGTACCAGAGCGTGTGCATCGCGAGCCTTCAACAGC
MMACP541305441	TTCCTGCTGAACCGCTCTTCCGATCTTTGTTAGTATGTTGTTGTTGTTGGACTGCGAGACTGGCTTGAGCTCGTATTGCCCAGTGCCTTGAGGGCGTTTCCGCCTTCTTCCTTGTACCAGAGCGTGTGCATCGCGAGCCTTCAACAGC
MMACP541305442	TTCCTGCTGAACCGCTCTTCCGATCTTTGTTAGTATGTTGTTGTTGTTGGACTGCGAGACTGGCTTGAGCTCGTATTGCCCAGTGCCTTGAGGGCGTTTCCGCCTTCTTCCTTGTACCAGAGCGTGTGCATCGCGAGCCTTCAACAGC
MMACP542305451	TTCCTGCTGAACCGCTCTTCCGATCTTTGTTAGTATGTTGTTGTTGTTGGACTGCGAGACTGGCTTGAGCTCGTATTGCCCAGTGCCTTGAGGGTGTTTCCGCCTTCTTCCTTGTACCAGAGCGTGTGCATCGCGAGCCTTCAACAGC
MMACP542305452	TTCCTGCTGAACCGCTCTTCCGATCTTTGTTAGTATGTTGTTGTTGTTGGACTGCGAGACTGGCTTGAGCTCGTATTGCCCAGTGCCTTGAGGGTGTTTCCGCCTTCTTCCTTGTACCAGAGCGTGTGCATCGCGAGCCTTCAACAGC
MMACP543305461	TTCCTGCTGAACCGCTCTTCCGATCTTTGTTAGTATGTTGTTGTTGTTGGACTGCGAGACTGGCTTGAGCTCGTATTGCCCAGTGCCTTGAGGCAGTTTCCTGCTTCTTCCTTGTACCAGAGCGTGTGCATCGCGAGCCTTCAACAGC
MMACP543305462	TTCCTGCTGAACCGCTCTTCCGATCTTTGTTAGTATGTTGTTGTTGTTGGACTGCGAGACTGGCTTGAGCTCGTATTGCCCAGTGCCTTGAGGCAGTTTCCTGCTTCTTCCTTGTACCAGAGCGTGTGCATCGCGAGCCTTCAACAGC
MMACP544305471	TTCCTGCTGAACCGCTCTTCCGATCTTTGTTAGTATGTTGTTGTTGTTGGACTGCGAGACTGGCTTGAGCTCGTATTGCCCAGTGCCTTGAGGCTGTTTCCAGCTTCTTCCTTGTACCAGAGCGTGTGCATCGCGAGCCTTCAACAGC
MMACP544305472	TTCCTGCTGAACCGCTCTTCCGATCTTTGTTAGTATGTTGTTGTTGTTGGACTGCGAGACTGGCTTGAGCTCGTATTGCCCAGTGCCTTGAGGCTGTTTCCAGCTTCTTCCTTGTACCAGAGCGTGTGCATCGCGAGCCTTCAACAGC
MMACP545305481	TTCCTGCTGAACCGCTCTTCCGATCTTTGTTAGTATGTTGTTGTTGTTGGACTGCGAGACTGGCTTGAGCTCGTATTGCCCAGTGCCTTGAGGCGGTTTCCCGCTTCTTCCTTGTACCAGAGCGTGTGCATCGCGAGCCTTCAACAGC
MMACP545305482	TTCCTGCTGAACCGCTCTTCCGATCTTTGTTAGTATGTTGTTGTTGTTGGACTGCGAGACTGGCTTGAGCTCGTATTGCCCAGTGCCTTGAGGCGGTTTCCCGCTTCTTCCTTGTACCAGAGCGTGTGCATCGCGAGCCTTCAACAGC
MMACP546305491	TTCCTGCTGAACCGCTCTTCCGATCTTTGTTAGTATGTTGTTGTTGTTGGACTGCGAGACTGGCTTGAGCTCGTATTGCCCAGTGCCTTGAGGCCGTTTCCGGCTTCTTCCTTGTACCAGAGCGTGTGCATCGCGAGCCTTCAACAGC
MMACP546305492	TTCCTGCTGAACCGCTCTTCCGATCTTTGTTAGTATGTTGTTGTTGTTGGACTGCGAGACTGGCTTGAGCTCGTATTGCCCAGTGCCTTGAGGCCGTTTCCGGCTTCTTCCTTGTACCAGAGCGTGTGCATCGCGAGCCTTCAACAGC
MMACP547305501	TTCCTGCTGAACCGCTCTTCCGATCTTTGTTAGTATGTTGTTGTTGTTGGACTGCGAGACTGGCTTGAGCTCGTATTGCCCAGTGCCTTGAGGCTGTTTCCGGCTTCTTCCTTGTACCAGAGCGTGTGCATCGCGAGCCTTCAACAGC
MMACP547305502	TTCCTGCTGAACCGCTCTTCCGATCTTTGTTAGTATGTTGTTGTTGTTGGACTGCGAGACTGGCTTGAGCTCGTATTGCCCAGTGCCTTGAGGCTGTTTCCGGCTTCTTCCTTGTACCAGAGCGTGTGCATCGCGAGCCTTCAACAGC
MMACP548305511	TTCCTGCTGAACCGCTCTTCCGATCTTTGTTAGTATGTTGTTGTTGTTGGACTGCGAGACTGGCTTGAGCTCGTATTGCCCAGTGCCTTGAGGTAGTTTCCTGCTTCTTCCTTGTACCAGAGCGTGTGCATCGCGAGCCTTCAACAGC
MMACP548305512	TTCCTGCTGAACCGCTCTTCCGATCTTTGTTAGTATGTTGTTGTTGTTGGACTGCGAGACTGGCTTGAGCTCGTATTGCCCAGTGCCTTGAGGTAGTTTCCTGCTTCTTCCTTGTACCAGAGCGTGTGCATCGCGAGCCTTCAACAGC
MMACP549305521	TTCCTGCTGAACCGCTCTTCCGATCTTTGTTAGTATGTTGTTGTTGTTGGACTGCGAGACTGGCTTGAGCTCGTATTGCCCAGTGCCTTGAGGTTGTTTCCAGCTTCTTCCTTGTACCAGAGCGTGTGCATCGCGAGCCTTCAACAGC
MMACP549305522	TTCCTGCTGAACCGCTCTTCCGATCTTTGTTAGTATGTTGTTGTTGTTGGACTGCGAGACTGGCTTGAGCTCGTATTGCCCAGTGCCTTGAGGTTGTTTCCAGCTTCTTCCTTGTACCAGAGCGTGTGCATCGCGAGCCTTCAACAGC
MMACP550305531	TTCCTGCTGAACCGCTCTTCCGATCTTTGTTAGTATGTTGTTGTTGTTGGACTGCGAGACTGGCTTGAGCTCGTATTGCCCAGTGCCTTGAGGTGGTTTCCCGCTTCTTCCTTGTACCAGAGCGTGTGCATCGCGAGCCTTCAACAGC
MMACP550305532	TTCCTGCTGAACCGCTCTTCCGATCTTTGTTAGTATGTTGTTGTTGTTGGACTGCGAGACTGGCTTGAGCTCGTATTGCCCAGTGCCTTGAGGTGGTTTCCCGCTTCTTCCTTGTACCAGAGCGTGTGCATCGCGAGCCTTCAACAGC
MMACP551305541	TTCCTGCTGAACCGCTCTTCCGATCTTTGTTAGTATGTTGTTGTTGTTGGACTGCGAGACTGGCTTGAGCTCGTATTGCCCAGTGCCTTGAGGTCGTTTCCGGCTTCTTCCTTGTACCAGAGCGTGTGCATCGCGAGCCTTCAACAGC
MMACP551305542	TTCCTGCTGAACCGCTCTTCCGATCTTTGTTAGTATGTTGTTGTTGTTGGACTGCGAGACTGGCTTGAGCTCGTATTGCCCAGTGCCTTGAGGTCGTTTCCGGCTTCTTCCTTGTACCAGAGCGTGTGCATCGCGAGCCTTCAACAGC
MMACP552305551	TTCCTGCTGAACCGCTCTTCCGATCTTTGTTAGTATGTTGTTGTTGTTGGACTGCGAGACTGGCTTGAGCTCGTATTGCCCAGTGCCTTGAGCAAGTTTCCTTGTTCTTCCTTGTACCAGAGCGTGTGCATCGCGAGCCTTCAACAGC
MMACP552305552	TTCCTGCTGAACCGCTCTTCCGATCTTTGTTAGTATGTTGTTGTTGTTGGACTGCGAGACTGGCTTGAGCTCGTATTGCCCAGTGCCTTGAGCAAGTTTCCTTGTTCTTCCTTGTACCAGAGCGTGTGCATCGCGAGCCTTCAACAGC
MMACP553305561	TTCCTGCTGAACCGCTCTTCCGATCTTTGTTAGTATGTTGTTGTTGTTGGACTGCGAGACTGGCTTGAGCTCGTATTGCCCAGTGCCTTGAGCATGTTTCCATGTTCTTCCTTGTACCAGAGCGTGTGCATCGCGAGCCTTCAACAGC
MMACP553305562	TTCCTGCTGAACCGCTCTTCCGATCTTTGTTAGTATGTTGTTGTTGTTGGACTGCGAGACTGGCTTGAGCTCGTATTGCCCAGTGCCTTGAGCATGTTTCCATGTTCTTCCTTGTACCAGAGCGTGTGCATCGCGAGCCTTCAACAGC
MMACP554305571	TTCCTGCTGAACCGCTCTTCCGATCTTTGTTAGTATGTTGTTGTTGTTGGACTGCGAGACTGGCTTGAGCTCGTATTGCCCAGTGCCTTGAGCAGGTTTCCCTGTTCTTCCTTGTACCAGAGCGTGTGCATCGCGAGCCTTCAACAGC
MMACP554305572	TTCCTGCTGAACCGCTCTTCCGATCTTTGTTAGTATGTTGTTGTTGTTGGACTGCGAGACTGGCTTGAGCTCGTATTGCCCAGTGCCTTGAGCAGGTTTCCCTGTTCTTCCTTGTACCAGAGCGTGTGCATCGCGAGCCTTCAACAGC
MMACP555305581	TTCCTGCTGAACCGCTCTTCCGATCTTTGTTAGTATGTTGTTGTTGTTGGACTGCGAGACTGGCTTGAGCTCGTATTGCCCAGTGCCTTGAGCACGTTTCCGTGTTCTTCCTTGTACCAGAGCGTGTGCATCGCGAGCCTTCAACAGC
MMACP555305582	TTCCTGCTGAACCGCTCTTCCGATCTTTGTTAGTATGTTGTTGTTGTTGGACTGCGAGACTGGCTTGAGCTCGTATTGCCCAGTGCCTTGAGCACGTTTCCGTGTTCTTCCTTGTACCAGAGCGTGTGCATCGCGAGCCTTCAACAGC
MMACP556305591	TTCCTGCTGAACCGCTCTTCCGATCTTTGTTAGTATGTTGTTGTTGTTGGACTGCGAGACTGGCTTGAGCTCGTATTGCCCAGTGCCTTGAGCATGTTTCCGTGTTCTTCCTTGTACCAGAGCGTGTGCATCGCGAGCCTTCAACAGC
MMACP556305592	TTCCTGCTGAACCGCTCTTCCGATCTTTGTTAGTATGTTGTTGTTGTTGGACTGCGAGACTGGCTTGAGCTCGTATTGCCCAGTGCCTTGAGCATGTTTCCGTGTTCTTCCTTGTACCAGAGCGTGTGCATCGCGAGCCTTCAACAGC
MMACP557305601	TTCCTGCTGAACCGCTCTTCCGATCTTTGTTAGTATGTTGTTGTTGTTGGACTGCGAGACTGGCTTGAGCTCGTATTGCCCAGTGCCTTGAGCTAGTTTCCTAGTTCTTCCTTGTACCAGAGCGTGTGCATCGCGAGCCTTCAACAGC
MMACP557305602	TTCCTGCTGAACCGCTCTTCCGATCTTTGTTAGTATGTTGTTGTTGTTGGACTGCGAGACTGGCTTGAGCTCGTATTGCCCAGTGCCTTGAGCTAGTTTCCTAGTTCTTCCTTGTACCAGAGCGTGTGCATCGCGAGCCTTCAACAGC
MMACP558305611	TTCCTGCTGAACCGCTCTTCCGATCTTTGTTAGTATGTTGTTGTTGTTGGACTGCGAGACTGGCTTGAGCTCGTATTGCCCAGTGCCTTGAGCTTGTTTCCAAGTTCTTCCTTGTACCAGAGCGTGTGCATCGCGAGCCTTCAACAGC
MMACP558305612	TTCCTGCTGAACCGCTCTTCCGATCTTTGTTAGTATGTTGTTGTTGTTGGACTGCGAGACTGGCTTGAGCTCGTATTGCCCAGTGCCTTGAGCTTGTTTCCAAGTTCTTCCTTGTACCAGAGCGTGTGCATCGCGAGCCTTCAACAGC
MMACP559305621	TTCCTGCTGAACCGCTCTTCCGATCTTTGTTAGTATGTTGTTGTTGTTGGACTGCGAGACTGGCTTGAGCTCGTATTGCCCAGTGCCTTGAGCTGGTTTCCCAGTTCTTCCTTGTACCAGAGCGTGTGCATCGCGAGCCTTCAACAGC
MMACP559305622	TTCCTGCTGAACCGCTCTTCCGATCTTTGTTAGTATGTTGTTGTTGTTGGACTGCGAGACTGGCTTGAGCTCGTATTGCCCAGTGCCTTGAGCTGGTTTCCCAGTTCTTCCTTGTACCAGAGCGTGTGCATCGCGAGCCTTCAACAGC
MMACP560305631	TTCCTGCTGAACCGCTCTTCCGATCTTTGTTAGTATGTTGTTGTTGTTGGACTGCGAGACTGGCTTGAGCTCGTATTGCCCAGTGCCTTGAGCTCGTTTCCGAGTTCTTCCTTGTACCAGAGCGTGTGCATCGCGAGCCTTCAACAGC
MMACP560305632	TTCCTGCTGAACCGCTCTTCCGATCTTTGTTAGTATGTTGTTGTTGTTGGACTGCGAGACTGGCTTGAGCTCGTATTGCCCAGTGCCTTGAGCTCGTTTCCGAGTTCTTCCTTGTACCAGAGCGTGTGCATCGCGAGCCTTCAACAGC
MMACP561305641	TTCCTGCTGAACCGCTCTTCCGATCTTTGTTAGTATGTTGTTGTTGTTGGACTGCGAGACTGGCTTGAGCTCGTATTGCCCAGTGCCTTGAGCTTGTTTCCGAGTTCTTCCTTGTACCAGAGCGTGTGCATCGCGAGCCTTCAACAGC
MMACP561305642	TTCCTGCTGAACCGCTCTTCCGATCTTTGTTAGTATGTTGTTGTTGTTGGACTGCGAGACTGGCTTGAGCTCGTATTGCCCAGTGCCTTGAGCTTGTTTCCGAGTTCTTCCTTGTACCAGAGCGTGTGCATCGCGAGCCTTCAACAGC
MMACP562305651	TTCCTGCTGAACCGCTCTTCCGATCTTTGTTAGTATGTTGTTGTTGTTGGACTGCGAGACTGGCTTGAGCTCGTATTGCCCAGTGCCTTGAGCGAGTTTCCTCGTTCTTCCTTGTACCAGAGCGTGTGCATCGCGAGCCTTCAACAGC
MMACP562305652	TTCCTGCTGAACCGCTCTTCCGATCTTTGTTAGTATGTTGTTGTTGTTGGACTGCGAGACTGGCTTGAGCTCGTATTGCCCAGTGCCTTGAGCGAGTTTCCTCGTTCTTCCTTGTACCAGAGCGTGTGCATCGCGAGCCTTCAACAGC
MMACP563305661	TTCCTGCTGAACCGCTCTTCCGATCTTTGTTAGTATGTTGTTGTTGTTGGACTGCGAGACTGGCTTGAGCTCGTATTGCCCAGTGCCTTGAGCGTGTTTCCACGTTCTTCCTTGTACCAGAGCGTGTGCATCGCGAGCCTTCAACAGC
MMACP563305662	TTCCTGCTGAACCGCTCTTCCGATCTTTGTTAGTATGTTGTTGTTGTTGGACTGCGAGACTGGCTTGAGCTCGTATTGCCCAGTGCCTTGAGCGTGTTTCCACGTTCTTCCTTGTACCAGAGCGTGTGCATCGCGAGCCTTCAACAGC
MMACP564305671	TTCCTGCTGAACCGCTCTTCCGATCTTTGTTAGTATGTTGTTGTTGTTGGACTGCGAGACTGGCTTGAGCTCGTATTGCCCAGTGCCTTGAGCGGGTTTCCCCGTTCTTCCTTGTACCAGAGCGTGTGCATCGCGAGCCTTCAACAGC
MMACP564305672	TTCCTGCTGAACCGCTCTTCCGATCTTTGTTAGTATGTTGTTGTTGTTGGACTGCGAGACTGGCTTGAGCTCGTATTGCCCAGTGCCTTGAGCGGGTTTCCCCGTTCTTCCTTGTACCAGAGCGTGTGCATCGCGAGCCTTCAACAGC
MMACP565305681	TTCCTGCTGAACCGCTCTTCCGATCTTTGTTAGTATGTTGTTGTTGTTGGACTGCGAGACTGGCTTGAGCTCGTATTGCCCAGTGCCTTGAGCGCGTTTCCGCGTTCTTCCTTGTACCAGAGCGTGTGCATCGCGAGCCTTCAACAGC
MMACP565305682	TTCCTGCTGAACCGCTCTTCCGATCTTTGTTAGTATGTTGTTGTTGTTGGACTGCGAGACTGGCTTGAGCTCGTATTGCCCAGTGCCTTGAGCGCGTTTCCGCGTTCTTCCTTGTACCAGAGCGTGTGCATCGCGAGCCTTCAACAGC
MMACP566305691	TTCCTGCTGAACCGCTCTTCCGATCTTTGTTAGTATGTTGTTGTTGTTGGACTGCGAGACTGGCTTGAGCTCGTATTGCCCAGTGCCTTGAGCGTGTTTCCGCGTTCTTCCTTGTACCAGAGCGTGTGCATCGCGAGCCTTCAACAGC
MMACP566305692	TTCCTGCTGAACCGCTCTTCCGATCTTTGTTAGTATGTTGTTGTTGTTGGACTGCGAGACTGGCTTGAGCTCGTATTGCCCAGTGCCTTGAGCGTGTTTCCGCGTTCTTCCTTGTACCAGAGCGTGTGCATCGCGAGCCTTCAACAGC
MMACP567305701	TTCCTGCTGAACCGCTCTTCCGATCTTTGTTAGTATGTTGTTGTTGTTGGACTGCGAGACTGGCTTGAGCTCGTATTGCCCAGTGCCTTGAGCCAGTTTCCTGGTTCTTCCTTGTACCAGAGCGTGTGCATCGCGAGCCTTCAACAGC
MMACP567305702	TTCCTGCTGAACCGCTCTTCCGATCTTTGTTAGTATGTTGTTGTTGTTGGACTGCGAGACTGGCTTGAGCTCGTATTGCCCAGTGCCTTGAGCCAGTTTCCTGGTTCTTCCTTGTACCAGAGCGTGTGCATCGCGAGCCTTCAACAGC
MMACP568305711	TTCCTGCTGAACCGCTCTTCCGATCTTTGTTAGTATGTTGTTGTTGTTGGACTGCGAGACTGGCTTGAGCTCGTATTGCCCAGTGCCTTGAGCCTGTTTCCAGGTTCTTCCTTGTACCAGAGCGTGTGCATCGCGAGCCTTCAACAGC
MMACP568305712	TTCCTGCTGAACCGCTCTTCCGATCTTTGTTAGTATGTTGTTGTTGTTGGACTGCGAGACTGGCTTGAGCTCGTATTGCCCAGTGCCTTGAGCCTGTTTCCAGGTTCTTCCTTGTACCAGAGCGTGTGCATCGCGAGCCTTCAACAGC
MMACP569305721	TTCCTGCTGAACCGCTCTTCCGATCTTTGTTAGTATGTTGTTGTTGTTGGACTGCGAGACTGGCTTGAGCTCGTATTGCCCAGTGCCTTGAGCCGGTTTCCCGGTTCTTCCTTGTACCAGAGCGTGTGCATCGCGAGCCTTCAACAGC
MMACP569305722	TTCCTGCTGAACCGCTCTTCCGATCTTTGTTAGTATGTTGTTGTTGTTGGACTGCGAGACTGGCTTGAGCTCGTATTGCCCAGTGCCTTGAGCCGGTTTCCCGGTTCTTCCTTGTACCAGAGCGTGTGCATCGCGAGCCTTCAACAGC
MMACP570305731	TTCCTGCTGAACCGCTCTTCCGATCTTTGTTAGTATGTTGTTGTTGTTGGACTGCGAGACTGGCTTGAGCTCGTATTGCCCAGTGCCTTGAGCCCGTTTCCGGGTTCTTCCTTGTACCAGAGCGTGTGCATCGCGAGCCTTCAACAGC
MMACP570305732	TTCCTGCTGAACCGCTCTTCCGATCTTTGTTAGTATGTTGTTGTTGTTGGACTGCGAGACTGGCTTGAGCTCGTATTGCCCAGTGCCTTGAGCCCGTTTCCGGGTTCTTCCTTGTACCAGAGCGTGTGCATCGCGAGCCTTCAACAGC
MMACP571305741	TTCCTGCTGAACCGCTCTTCCGATCTTTGTTAGTATGTTGTTGTTGTTGGACTGCGAGACTGGCTTGAGCTCGTATTGCCCAGTGCCTTGAGCCTGTTTCCGGGTTCTTCCTTGTACCAGAGCGTGTGCATCGCGAGCCTTCAACAGC
MMACP571305742	TTCCTGCTGAACCGCTCTTCCGATCTTTGTTAGTATGTTGTTGTTGTTGGACTGCGAGACTGGCTTGAGCTCGTATTGCCCAGTGCCTTGAGCCTGTTTCCGGGTTCTTCCTTGTACCAGAGCGTGTGCATCGCGAGCCTTCAACAGC
MMACP572305751	TTCCTGCTGAACCGCTCTTCCGATCTTTGTTAGTATGTTGTTGTTGTTGGACTGCGAGACTGGCTTGAGCTCGTATTGCCCAGTGCCTTGAGCTAGTTTCCTGGTTCTTCCTTGTACCAGAGCGTGTGCATCGCGAGCCTTCAACAGC
MMACP572305752	TTCCTGCTGAACCGCTCTTCCGATCTTTGTTAGTATGTTGTTGTTGTTGGACTGCGAGACTGGCTTGAGCTCGTATTGCCCAGTGCCTTGAGCTAGTTTCCTGGTTCTTCCTTGTACCAGAGCGTGTGCATCGCGAGCCTTCAACAGC
MMACP573305761	TTCCTGCTGAACCGCTCTTCCGATCTTTGTTAGTATGTTGTTGTTGTTGGACTGCGAGACTGGCTTGAGCTCGTATTGCCCAGTGCCTTGAGCTTGTTTCCAGGTTCTTCCTTGTACCAGAGCGTGTGCATCGCGAGCCTTCAACAGC
MMACP573305762	TTCCTGCTGAACCGCTCTTCCGATCTTTGTTAGTATGTTGTTGTTGTTGGACTGCGAGACTGGCTTGAGCTCGTATTGCCCAGTGCCTTGAGCTTGTTTCCAGGTTCTTCCTTGTACCAGAGCGTGTGCATCGCGAGCCTTCAACAGC
MMACP574305771	TTCCTGCTGAACCGCTCTTCCGATCTTTGTTAGTATGTTGTTGTTGTTGGACTGCGAGACTGGCTTGAGCTCGTATTGCCCAGTGCCTTGAGCTGGTTTCCCGGTTCTTCCTTGTACCAGAGCGTGTGCATCGCGAGCCTTCAACAGC
MMACP574305772	TTCCTGCTGAACCGCTCTTCCGATCTTTGTTAGTATGTTGTTGTTGTTGGACTGCGAGACTGGCTTGAGCTCGTATTGCCCAGTGCCTTGAGCTGGTTTCCCGGTTCTTCCTTGTACCAGAGCGTGTGCATCGCGAGCCTTCAACAGC
MMACP575305781	TTCCTGCTGAACCGCTCTTCCGATCTTTGTTAGTATGTTGTTGTTGTTGGACTGCGAGACTGGCTTGAGCTCGTATTGCCCAGTGCCTTGAGCTCGTTTCCGGGTTCTTCCTTGTACCAGAGCGTGTGCATCGCGAGCCTTCAACAGC
MMACP575305782	TTCCTGCTGAACCGCTCTTCCGATCTTTGTTAGTATGTTGTTGTTGTTGGACTGCGAGACTGGCTTGAGCTCGTATTGCCCAGTGCCTTGAGCTCGTTTCCGGGTTCTTCCTTGTACCAGAGCGTGTGCATCGCGAGCCTTCAACAGC
MMACP576305791	TTCCTGCTGAACCGCTCTTCCGATCTTTGTTAGTATGTTGTTGTTGTTGGACTGCGAGACTGGCTTGAGCTCGTATTGCCCAGTGCCTTGAGTAAGTTTCCTTGTTCTTCCTTGTACCAGAGCGTGTGCATCGCGAGCCTTCAACAGC
MMACP576305792	TTCCTGCTGAACCGCTCTTCCGATCTTTGTTAGTATGTTGTTGTTGTTGGACTGCGAGACTGGCTTGAGCTCGTATTGCCCAGTGCCTTGAGTAAGTTTCCTTGTTCTTCCTTGTACCAGAGCGTGTGCATCGCGAGCCTTCAACAGC
MMACP577305801	TTCCTGCTGAACCGCTCTTCCGATCTTTGTTAGTATGTTGTTGTTGTTGGACTGCGAGACTGGCTTGAGCTCGTATTGCCCAGTGCCTTGAGTATGTTTCCATGTTCTTCCTTGTACCAGAGCGTGTGCATCGCGAGCCTTCAACAGC
MMACP577305802	TTCCTGCTGAACCGCTCTTCCGATCTTTGTTAGTATGTTGTTGTTGTTGGACTGCGAGACTGGCTTGAGCTCGTATTGCCCAGTGCCTTGAGTATGTTTCCATGTTCTTCCTTGTACCAGAGCGTGTGCATCGCGAGCCTTCAACAGC
MMACP578305811	TTCCTGCTGAACCGCTCTTCCGATCTTTGTTAGTATGTTGTTGTTGTTGGACTGCGAGACTGGCTTGAGCTCGTATTGCCCAGTGCCTTGAGTAGGTTTCCCTGTTCTTCCTTGTACCAGAGCGTGTGCATCGCGAGCCTTCAACAGC
MMACP578305812	TTCCTGCTGAACCGCTCTTCCGATCTTTGTTAGTATGTTGTTGTTGTTGGACTGCGAGACTGGCTTGAGCTCGTATTGCCCAGTGCCTTGAGTAGGTTTCCCTGTTCTTCCTTGTACCAGAGCGTGTGCATCGCGAGCCTTCAACAGC
MMACP579305821	TTCCTGCTGAACCGCTCTTCCGATCTTTGTTAGTATGTTGTTGTTGTTGGACTGCGAGACTGGCTTGAGCTCGTATTGCCCAGTGCCTTGAGTACGTTTCCGTGTTCTTCCTTGTACCAGAGCGTGTGCATCGCGAGCCTTCAACAGC
MMACP579305822	TTCCTGCTGAACCGCTCTTCCGATCTTTGTTAGTATGTTGTTGTTGTTGGACTGCGAGACTGGCTTGAGCTCGTATTGCCCAGTGCCTTGAGTACGTTTCCGTGTTCTTCCTTGTACCAGAGCGTGTGCATCGCGAGCCTTCAACAGC
MMACP580305831	TTCCTGCTGAACCGCTCTTCCGATCTTTGTTAGTATGTTGTTGTTGTTGGACTGCGAGACTGGCTTGAGCTCGTATTGCCCAGTGCCTTGAGTTAGTTTCCTAGTTCTTCCTTGTACCAGAGCGTGTGCATCGCGAGCCTTCAACAGC
MMACP580305832	TTCCTGCTGAACCGCTCTTCCGATCTTTGTTAGTATGTTGTTGTTGTTGGACTGCGAGACTGGCTTGAGCTCGTATTGCCCAGTGCCTTGAGTTAGTTTCCTAGTTCTTCCTTGTACCAGAGCGTGTGCATCGCGAGCCTTCAACAGC
MMACP581305841	TTCCTGCTGAACCGCTCTTCCGATCTTTGTTAGTATGTTGTTGTTGTTGGACTGCGAGACTGGCTTGAGCTCGTATTGCCCAGTGCCTTGAGTTTGTTTCCAAGTTCTTCCTTGTACCAGAGCGTGTGCATCGCGAGCCTTCAACAGC
MMACP581305842	TTCCTGCTGAACCGCTCTTCCGATCTTTGTTAGTATGTTGTTGTTGTTGGACTGCGAGACTGGCTTGAGCTCGTATTGCCCAGTGCCTTGAGTTTGTTTCCAAGTTCTTCCTTGTACCAGAGCGTGTGCATCGCGAGCCTTCAACAGC
MMACP582305851	TTCCTGCTGAACCGCTCTTCCGATCTTTGTTAGTATGTTGTTGTTGTTGGACTGCGAGACTGGCTTGAGCTCGTATTGCCCAGTGCCTTGAGTTGGTTTCCCAGTTCTTCCTTGTACCAGAGCGTGTGCATCGCGAGCCTTCAACAGC
MMACP582305852	TTCCTGCTGAACCGCTCTTCCGATCTTTGTTAGTATGTTGTTGTTGTTGGACTGCGAGACTGGCTTGAGCTCGTATTGCCCAGTGCCTTGAGTTGGTTTCCCAGTTCTTCCTTGTACCAGAGCGTGTGCATCGCGAGCCTTCAACAGC
MMACP583305861	TTCCTGCTGAACCGCTCTTCCGATCTTTGTTAGTATGTTGTTGTTGTTGGACTGCGAGACTGGCTTGAGCTCGTATTGCCCAGTGCCTTGAGTTCGTTTCCGAGTTCTTCCTTGTACCAGAGCGTGTGCATCGCGAGCCTTCAACAGC
MMACP583305862	TTCCTGCTGAACCGCTCTTCCGATCTTTGTTAGTATGTTGTTGTTGTTGGACTGCGAGACTGGCTTGAGCTCGTATTGCCCAGTGCCTTGAGTTCGTTTCCGAGTTCTTCCTTGTACCAGAGCGTGTGCATCGCGAGCCTTCAACAGC
MMACP584305871	TTCCTGCTGAACCGCTCTTCCGATCTTTGTTAGTATGTTGTTGTTGTTGGACTGCGAGACTGGCTTGAGCTCGTATTGCCCAGTGCCTTGAGTGAGTTTCCTCGTTCTTCCTTGTACCAGAGCGTGTGCATCGCGAGCCTTCAACAGC
MMACP584305872	TTCCTGCTGAACCGCTCTTCCGATCTTTGTTAGTATGTTGTTGTTGTTGGACTGCGAGACTGGCTTGAGCTCGTATTGCCCAGTGCCTTGAGTGAGTTTCCTCGTTCTTCCTTGTACCAGAGCGTGTGCATCGCGAGCCTTCAACAGC
MMACP585305881	TTCCTGCTGAACCGCTCTTCCGATCTTTGTTAGTATGTTGTTGTTGTTGGACTGCGAGACTGGCTTGAGCTCGTATTGCCCAGTGCCTTGAGTGTGTTTCCACGTTCTTCCTTGTACCAGAGCGTGTGCATCGCGAGCCTTCAACAGC
MMACP585305882	TTCCTGCTGAACCGCTCTTCCGATCTTTGTTAGTATGTTGTTGTTGTTGGACTGCGAGACTGGCTTGAGCTCGTATTGCCCAGTGCCTTGAGTGTGTTTCCACGTTCTTCCTTGTACCAGAGCGTGTGCATCGCGAGCCTTCAACAGC
MMACP586305891	TTCCTGCTGAACCGCTCTTCCGATCTTTGTTAGTATGTTGTTGTTGTTGGACTGCGAGACTGGCTTGAGCTCGTATTGCCCAGTGCCTTGAGTGGGTTTCCCCGTTCTTCCTTGTACCAGAGCGTGTGCATCGCGAGCCTTCAACAGC
MMACP586305892	TTCCTGCTGAACCGCTCTTCCGATCTTTGTTAGTATGTTGTTGTTGTTGGACTGCGAGACTGGCTTGAGCTCGTATTGCCCAGTGCCTTGAGTGGGTTTCCCCGTTCTTCCTTGTACCAGAGCGTGTGCATCGCGAGCCTTCAACAGC
MMACP587305901	TTCCTGCTGAACCGCTCTTCCGATCTTTGTTAGTATGTTGTTGTTGTTGGACTGCGAGACTGGCTTGAGCTCGTATTGCCCAGTGCCTTGAGTGCGTTTCCGCGTTCTTCCTTGTACCAGAGCGTGTGCATCGCGAGCCTTCAACAGC
MMACP587305902	TTCCTGCTGAACCGCTCTTCCGATCTTTGTTAGTATGTTGTTGTTGTTGGACTGCGAGACTGGCTTGAGCTCGTATTGCCCAGTGCCTTGAGTGCGTTTCCGCGTTCTTCCTTGTACCAGAGCGTGTGCATCGCGAGCCTTCAACAGC
MMACP588305911	TTCCTGCTGAACCGCTCTTCCGATCTTTGTTAGTATGTTGTTGTTGTTGGACTGCGAGACTGGCTTGAGCTCGTATTGCCCAGTGCCTTGAGTCAGTTTCCTGGTTCTTCCTTGTACCAGAGCGTGTGCATCGCGAGCCTTCAACAGC
MMACP588305912	TTCCTGCTGAACCGCTCTTCCGATCTTTGTTAGTATGTTGTTGTTGTTGGACTGCGAGACTGGCTTGAGCTCGTATTGCCCAGTGCCTTGAGTCAGTTTCCTGGTTCTTCCTTGTACCAGAGCGTGTGCATCGCGAGCCTTCAACAGC
MMACP589305921	TTCCTGCTGAACCGCTCTTCCGATCTTTGTTAGTATGTTGTTGTTGTTGGACTGCGAGACTGGCTTGAGCTCGTATTGCCCAGTGCCTTGAGTCTGTTTCCAGGTTCTTCCTTGTACCAGAGCGTGTGCATCGCGAGCCTTCAACAGC
MMACP589305922	TTCCTGCTGAACCGCTCTTCCGATCTTTGTTAGTATGTTGTTGTTGTTGGACTGCGAGACTGGCTTGAGCTCGTATTGCCCAGTGCCTTGAGTCTGTTTCCAGGTTCTTCCTTGTACCAGAGCGTGTGCATCGCGAGCCTTCAACAGC
MMACP590305931	TTCCTGCTGAACCGCTCTTCCGATCTTTGTTAGTATGTTGTTGTTGTTGGACTGCGAGACTGGCTTGAGCTCGTATTGCCCAGTGCCTTGAGTCGGTTTCCCGGTTCTTCCTTGTACCAGAGCGTGTGCATCGCGAGCCTTCAACAGC
MMACP590305932	TTCCTGCTGAACCGCTCTTCCGATCTTTGTTAGTATGTTGTTGTTGTTGGACTGCGAGACTGGCTTGAGCTCGTATTGCCCAGTGCCTTGAGTCGGTTTCCCGGTTCTTCCTTGTACCAGAGCGTGTGCATCGCGAGCCTTCAACAGC
MMACP591305941	TTCCTGCTGAACCGCTCTTCCGATCTTTGTTAGTATGTTGTTGTTGTTGGACTGCGAGACTGGCTTGAGCTCGTATTGCCCAGTGCCTTGAGTCCGTTTCCGGGTTCTTCCTTGTACCAGAGCGTGTGCATCGCGAGCCTTCAACAGC
MMACP591305942	TTCCTGCTGAACCGCTCTTCCGATCTTTGTTAGTATGTTGTTGTTGTTGGACTGCGAGACTGGCTTGAGCTCGTATTGCCCAGTGCCTTGAGTCCGTTTCCGGGTTCTTCCTTGTACCAGAGCGTGTGCATCGCGAGCCTTCAACAGC
MMACP592305951	TTCCTGCTGAACCGCTCTTCCGATCTTTGTTAGTATGTTGTTGTTGTTGGACTGCGAGACTGGCTTGAGCTCGTATTGCCCAGTGCCTTGATAAAGTTTCCTTTGTCTTCCTTGTACCAGAGCGTGTGCATCGCGAGCCTTCAACAGC
MMACP592305952	TTCCTGCTGAACCGCTCTTCCGATCTTTGTTAGTATGTTGTTGTTGTTGGACTGCGAGACTGGCTTGAGCTCGTATTGCCCAGTGCCTTGATAAAGTTTCCTTTGTCTTCCTTGTACCAGAGCGTGTGCATCGCGAGCCTTCAACAGC
MMACP593305961	TTCCTGCTGAACCGCTCTTCCGATCTTTGTTAGTATGTTGTTGTTGTTGGACTGCGAGACTGGCTTGAGCTCGTATTGCCCAGTGCCTTGATAATGTTTCCATTGTCTTCCTTGTACCAGAGCGTGTGCATCGCGAGCCTTCAACAGC
MMACP593305962	TTCCTGCTGAACCGCTCTTCCGATCTTTGTTAGTATGTTGTTGTTGTTGGACTGCGAGACTGGCTTGAGCTCGTATTGCCCAGTGCCTTGATAATGTTTCCATTGTCTTCCTTGTACCAGAGCGTGTGCATCGCGAGCCTTCAACAGC
MMACP594305971	TTCCTGCTGAACCGCTCTTCCGATCTTTGTTAGTATGTTGTTGTTGTTGGACTGCGAGACTGGCTTGAGCTCGTATTGCCCAGTGCCTTGATAAGGTTTCCCTTGTCTTCCTTGTACCAGAGCGTGTGCATCGCGAGCCTTCAACAGC
MMACP594305972	TTCCTGCTGAACCGCTCTTCCGATCTTTGTTAGTATGTTGTTGTTGTTGGACTGCGAGACTGGCTTGAGCTCGTATTGCCCAGTGCCTTGATAAGGTTTCCCTTGTCTTCCTTGTACCAGAGCGTGTGCATCGCGAGCCTTCAACAGC
MMACP595305981	TTCCTGCTGAACCGCTCTTCCGATCTTTGTTAGTATGTTGTTGTTGTTGGACTGCGAGACTGGCTTGAGCTCGTATTGCCCAGTGCCTTGATAACGTTTCCGTTGTCTTCCTTGTACCAGAGCGTGTGCATCGCGAGCCTTCAACAGC
MMACP595305982	TTCCTGCTGAACCGCTCTTCCGATCTTTGTTAGTATGTTGTTGTTGTTGGACTGCGAGACTGGCTTGAGCTCGTATTGCCCAGTGCCTTGATAACGTTTCCGTTGTCTTCCTTGTACCAGAGCGTGTGCATCGCGAGCCTTCAACAGC
MMACP596305991	TTCCTGCTGAACCGCTCTTCCGATCTTTGTTAGTATGTTGTTGTTGTTGGACTGCGAGACTGGCTTGAGCTCGTATTGCCCAGTGCCTTGATAAGGTTTCCTTTGTCTTCCTTGTACCAGAGCGTGTGCATCGCGAGCCTTCAACAGC
MMACP596305992	TTCCTGCTGAACCGCTCTTCCGATCTTTGTTAGTATGTTGTTGTTGTTGGACTGCGAGACTGGCTTGAGCTCGTATTGCCCAGTGCCTTGATAAGGTTTCCTTTGTCTTCCTTGTACCAGAGCGTGTGCATCGCGAGCCTTCAACAGC
MMACP597306001	TTCCTGCTGAACCGCTCTTCCGATCTTTGTTAGTATGTTGTTGTTGTTGGACTGCGAGACTGGCTTGAGCTCGTATTGCCCAGTGCCTTGATATAGTTTCCTATGTCTTCCTTGTACCAGAGCGTGTGCATCGCGAGCCTTCAACAGC
MMACP597306002	TTCCTGCTGAACCGCTCTTCCGATCTTTGTTAGTATGTTGTTGTTGTTGGACTGCGAGACTGGCTTGAGCTCGTATTGCCCAGTGCCTTGATATAGTTTCCTATGTCTTCCTTGTACCAGAGCGTGTGCATCGCGAGCCTTCAACAGC
MMACP598306011	TTCCTGCTGAACCGCTCTTCCGATCTTTGTTAGTATGTTGTTGTTGTTGGACTGCGAGACTGGCTTGAGCTCGTATTGCCCAGTGCCTTGATATTGTTTCCAATGTCTTCCTTGTACCAGAGCGTGTGCATCGCGAGCCTTCAACAGC
MMACP598306012	TTCCTGCTGAACCGCTCTTCCGATCTTTGTTAGTATGTTGTTGTTGTTGGACTGCGAGACTGGCTTGAGCTCGTATTGCCCAGTGCCTTGATATTGTTTCCAATGTCTTCCTTGTACCAGAGCGTGTGCATCGCGAGCCTTCAACAGC
MMACP599306021	TTCCTGCTGAACCGCTCTTCCGATCTTTGTTAGTATGTTGTTGTTGTTGGACTGCGAGACTGGCTTGAGCTCGTATTGCCCAGTGCCTTGATATGGTTTCCCATGTCTTCCTTGTACCAGAGCGTGTGCATCGCGAGCCTTCAACAGC
MMACP599306022	TTCCTGCTGAACCGCTCTTCCGATCTTTGTTAGTATGTTGTTGTTGTTGGACTGCGAGACTGGCTTGAGCTCGTATTGCCCAGTGCCTTGATATGGTTTCCCATGTCTTCCTTGTACCAGAGCGTGTGCATCGCGAGCCTTCAACAGC
MMACP600306031	TTCCTGCTGAACCGCTCTTCCGATCTTTGTTAGTATGTTGTTGTTGTTGGACTGCGAGACTGGCTTGAGCTCGTATTGCCCAGTGCCTTGATATCGTTTCCGATGTCTTCCTTGTACCAGAGCGTGTGCATCGCGAGCCTTCAACAGC
MMACP600306032	TTCCTGCTGAACCGCTCTTCCGATCTTTGTTAGTATGTTGTTGTTGTTGGACTGCGAGACTGGCTTGAGCTCGTATTGCCCAGTGCCTTGATATCGTTTCCGATGTCTTCCTTGTACCAGAGCGTGTGCATCGCGAGCCTTCAACAGC
MMACP601306041	TTCCTGCTGAACCGCTCTTCCGATCTTTGTTAGTATGTTGTTGTTGTTGGACTGCGAGACTGGCTTGAGCTCGTATTGCCCAGTGCCTTGATATGGTTTCCTATGTCTTCCTTGTACCAGAGCGTGTGCATCGCGAGCCTTCAACAGC
MMACP601306042	TTCCTGCTGAACCGCTCTTCCGATCTTTGTTAGTATGTTGTTGTTGTTGGACTGCGAGACTGGCTTGAGCTCGTATTGCCCAGTGCCTTGATATGGTTTCCTATGTCTTCCTTGTACCAGAGCGTGTGCATCGCGAGCCTTCAACAGC
MMACP602306051	TTCCTGCTGAACCGCTCTTCCGATCTTTGTTAGTATGTTGTTGTTGTTGGACTGCGAGACTGGCTTGAGCTCGTATTGCCCAGTGCCTTGATAGAGTTTCCTCTGTCTTCCTTGTACCAGAGCGTGTGCATCGCGAGCCTTCAACAGC
MMACP602306052	TTCCTGCTGAACCGCTCTTCCGATCTTTGTTAGTATGTTGTTGTTGTTGGACTGCGAGACTGGCTTGAGCTCGTATTGCCCAGTGCCTTGATAGAGTTTCCTCTGTCTTCCTTGTACCAGAGCGTGTGCATCGCGAGCCTTCAACAGC
MMACP603306061	TTCCTGCTGAACCGCTCTTCCGATCTTTGTTAGTATGTTGTTGTTGTTGGACTGCGAGACTGGCTTGAGCTCGTATTGCCCAGTGCCTTGATAGTGTTTCCACTGTCTTCCTTGTACCAGAGCGTGTGCATCGCGAGCCTTCAACAGC
MMACP603306062	TTCCTGCTGAACCGCTCTTCCGATCTTTGTTAGTATGTTGTTGTTGTTGGACTGCGAGACTGGCTTGAGCTCGTATTGCCCAGTGCCTTGATAGTGTTTCCACTGTCTTCCTTGTACCAGAGCGTGTGCATCGCGAGCCTTCAACAGC
MMACP604306071	TTCCTGCTGAACCGCTCTTCCGATCTTTGTTAGTATGTTGTTGTTGTTGGACTGCGAGACTGGCTTGAGCTCGTATTGCCCAGTGCCTTGATAGGGTTTCCCCTGTCTTCCTTGTACCAGAGCGTGTGCATCGCGAGCCTTCAACAGC
MMACP604306072	TTCCTGCTGAACCGCTCTTCCGATCTTTGTTAGTATGTTGTTGTTGTTGGACTGCGAGACTGGCTTGAGCTCGTATTGCCCAGTGCCTTGATAGGGTTTCCCCTGTCTTCCTTGTACCAGAGCGTGTGCATCGCGAGCCTTCAACAGC
MMACP605306081	TTCCTGCTGAACCGCTCTTCCGATCTTTGTTAGTATGTTGTTGTTGTTGGACTGCGAGACTGGCTTGAGCTCGTATTGCCCAGTGCCTTGATAGCGTTTCCGCTGTCTTCCTTGTACCAGAGCGTGTGCATCGCGAGCCTTCAACAGC
MMACP605306082	TTCCTGCTGAACCGCTCTTCCGATCTTTGTTAGTATGTTGTTGTTGTTGGACTGCGAGACTGGCTTGAGCTCGTATTGCCCAGTGCCTTGATAGCGTTTCCGCTGTCTTCCTTGTACCAGAGCGTGTGCATCGCGAGCCTTCAACAGC
MMACP606306091	TTCCTGCTGAACCGCTCTTCCGATCTTTGTTAGTATGTTGTTGTTGTTGGACTGCGAGACTGGCTTGAGCTCGTATTGCCCAGTGCCTTGATAGGGTTTCCTCTGTCTTCCTTGTACCAGAGCGTGTGCATCGCGAGCCTTCAACAGC
MMACP606306092	TTCCTGCTGAACCGCTCTTCCGATCTTTGTTAGTATGTTGTTGTTGTTGGACTGCGAGACTGGCTTGAGCTCGTATTGCCCAGTGCCTTGATAGGGTTTCCTCTGTCTTCCTTGTACCAGAGCGTGTGCATCGCGAGCCTTCAACAGC
MMACP607306101	TTCCTGCTGAACCGCTCTTCCGATCTTTGTTAGTATGTTGTTGTTGTTGGACTGCGAGACTGGCTTGAGCTCGTATTGCCCAGTGCCTTGATACAGTTTCCTGTGTCTTCCTTGTACCAGAGCGTGTGCATCGCGAGCCTTCAACAGC
MMACP607306102	TTCCTGCTGAACCGCTCTTCCGATCTTTGTTAGTATGTTGTTGTTGTTGGACTGCGAGACTGGCTTGAGCTCGTATTGCCCAGTGCCTTGATACAGTTTCCTGTGTCTTCCTTGTACCAGAGCGTGTGCATCGCGAGCCTTCAACAGC
MMACP608306111	TTCCTGCTGAACCGCTCTTCCGATCTTTGTTAGTATGTTGTTGTTGTTGGACTGCGAGACTGGCTTGAGCTCGTATTGCCCAGTGCCTTGATACTGTTTCCAGTGTCTTCCTTGTACCAGAGCGTGTGCATCGCGAGCCTTCAACAGC
MMACP608306112	TTCCTGCTGAACCGCTCTTCCGATCTTTGTTAGTATGTTGTTGTTGTTGGACTGCGAGACTGGCTTGAGCTCGTATTGCCCAGTGCCTTGATACTGTTTCCAGTGTCTTCCTTGTACCAGAGCGTGTGCATCGCGAGCCTTCAACAGC
MMACP609306121	TTCCTGCTGAACCGCTCTTCCGATCTTTGTTAGTATGTTGTTGTTGTTGGACTGCGAGACTGGCTTGAGCTCGTATTGCCCAGTGCCTTGATACGGTTTCCCGTGTCTTCCTTGTACCAGAGCGTGTGCATCGCGAGCCTTCAACAGC
MMACP609306122	TTCCTGCTGAACCGCTCTTCCGATCTTTGTTAGTATGTTGTTGTTGTTGGACTGCGAGACTGGCTTGAGCTCGTATTGCCCAGTGCCTTGATACGGTTTCCCGTGTCTTCCTTGTACCAGAGCGTGTGCATCGCGAGCCTTCAACAGC
MMACP610306131	TTCCTGCTGAACCGCTCTTCCGATCTTTGTTAGTATGTTGTTGTTGTTGGACTGCGAGACTGGCTTGAGCTCGTATTGCCCAGTGCCTTGATACCGTTTCCGGTGTCTTCCTTGTACCAGAGCGTGTGCATCGCGAGCCTTCAACAGC
MMACP610306132	TTCCTGCTGAACCGCTCTTCCGATCTTTGTTAGTATGTTGTTGTTGTTGGACTGCGAGACTGGCTTGAGCTCGTATTGCCCAGTGCCTTGATACCGTTTCCGGTGTCTTCCTTGTACCAGAGCGTGTGCATCGCGAGCCTTCAACAGC
MMACP611306141	TTCCTGCTGAACCGCTCTTCCGATCTTTGTTAGTATGTTGTTGTTGTTGGACTGCGAGACTGGCTTGAGCTCGTATTGCCCAGTGCCTTGATACGGTTTCCTGTGTCTTCCTTGTACCAGAGCGTGTGCATCGCGAGCCTTCAACAGC
MMACP611306142	TTCCTGCTGAACCGCTCTTCCGATCTTTGTTAGTATGTTGTTGTTGTTGGACTGCGAGACTGGCTTGAGCTCGTATTGCCCAGTGCCTTGATACGGTTTCCTGTGTCTTCCTTGTACCAGAGCGTGTGCATCGCGAGCCTTCAACAGC
MMACP612306151	TTCCTGCTGAACCGCTCTTCCGATCTTTGTTAGTATGTTGTTGTTGTTGGACTGCGAGACTGGCTTGAGCTCGTATTGCCCAGTGCCTTGATAGAGTTTCCTTTGTCTTCCTTGTACCAGAGCGTGTGCATCGCGAGCCTTCAACAGC
MMACP612306152	TTCCTGCTGAACCGCTCTTCCGATCTTTGTTAGTATGTTGTTGTTGTTGGACTGCGAGACTGGCTTGAGCTCGTATTGCCCAGTGCCTTGATAGAGTTTCCTTTGTCTTCCTTGTACCAGAGCGTGTGCATCGCGAGCCTTCAACAGC
MMACP613306161	TTCCTGCTGAACCGCTCTTCCGATCTTTGTTAGTATGTTGTTGTTGTTGGACTGCGAGACTGGCTTGAGCTCGTATTGCCCAGTGCCTTGATAGTGTTTCCATTGTCTTCCTTGTACCAGAGCGTGTGCATCGCGAGCCTTCAACAGC
MMACP613306162	TTCCTGCTGAACCGCTCTTCCGATCTTTGTTAGTATGTTGTTGTTGTTGGACTGCGAGACTGGCTTGAGCTCGTATTGCCCAGTGCCTTGATAGTGTTTCCATTGTCTTCCTTGTACCAGAGCGTGTGCATCGCGAGCCTTCAACAGC
MMACP614306171	TTCCTGCTGAACCGCTCTTCCGATCTTTGTTAGTATGTTGTTGTTGTTGGACTGCGAGACTGGCTTGAGCTCGTATTGCCCAGTGCCTTGATAGGGTTTCCCTTGTCTTCCTTGTACCAGAGCGTGTGCATCGCGAGCCTTCAACAGC
MMACP614306172	TTCCTGCTGAACCGCTCTTCCGATCTTTGTTAGTATGTTGTTGTTGTTGGACTGCGAGACTGGCTTGAGCTCGTATTGCCCAGTGCCTTGATAGGGTTTCCCTTGTCTTCCTTGTACCAGAGCGTGTGCATCGCGAGCCTTCAACAGC
MMACP615306181	TTCCTGCTGAACCGCTCTTCCGATCTTTGTTAGTATGTTGTTGTTGTTGGACTGCGAGACTGGCTTGAGCTCGTATTGCCCAGTGCCTTGATAGCGTTTCCGTTGTCTTCCTTGTACCAGAGCGTGTGCATCGCGAGCCTTCAACAGC
MMACP615306182	TTCCTGCTGAACCGCTCTTCCGATCTTTGTTAGTATGTTGTTGTTGTTGGACTGCGAGACTGGCTTGAGCTCGTATTGCCCAGTGCCTTGATAGCGTTTCCGTTGTCTTCCTTGTACCAGAGCGTGTGCATCGCGAGCCTTCAACAGC
MMACP616306191	TTCCTGCTGAACCGCTCTTCCGATCTTTGTTAGTATGTTGTTGTTGTTGGACTGCGAGACTGGCTTGAGCTCGTATTGCCCAGTGCCTTGATTAAGTTTCCTTAGTCTTCCTTGTACCAGAGCGTGTGCATCGCGAGCCTTCAACAGC
MMACP616306192	TTCCTGCTGAACCGCTCTTCCGATCTTTGTTAGTATGTTGTTGTTGTTGGACTGCGAGACTGGCTTGAGCTCGTATTGCCCAGTGCCTTGATTAAGTTTCCTTAGTCTTCCTTGTACCAGAGCGTGTGCATCGCGAGCCTTCAACAGC
MMACP617306201	TTCCTGCTGAACCGCTCTTCCGATCTTTGTTAGTATGTTGTTGTTGTTGGACTGCGAGACTGGCTTGAGCTCGTATTGCCCAGTGCCTTGATTATGTTTCCATAGTCTTCCTTGTACCAGAGCGTGTGCATCGCGAGCCTTCAACAGC
MMACP617306202	TTCCTGCTGAACCGCTCTTCCGATCTTTGTTAGTATGTTGTTGTTGTTGGACTGCGAGACTGGCTTGAGCTCGTATTGCCCAGTGCCTTGATTATGTTTCCATAGTCTTCCTTGTACCAGAGCGTGTGCATCGCGAGCCTTCAACAGC
MMACP618306211	TTCCTGCTGAACCGCTCTTCCGATCTTTGTTAGTATGTTGTTGTTGTTGGACTGCGAGACTGGCTTGAGCTCGTATTGCCCAGTGCCTTGATTAGGTTTCCCTAGTCTTCCTTGTACCAGAGCGTGTGCATCGCGAGCCTTCAACAGC
MMACP618306212	TTCCTGCTGAACCGCTCTTCCGATCTTTGTTAGTATGTTGTTGTTGTTGGACTGCGAGACTGGCTTGAGCTCGTATTGCCCAGTGCCTTGATTAGGTTTCCCTAGTCTTCCTTGTACCAGAGCGTGTGCATCGCGAGCCTTCAACAGC
MMACP619306221	TTCCTGCTGAACCGCTCTTCCGATCTTTGTTAGTATGTTGTTGTTGTTGGACTGCGAGACTGGCTTGAGCTCGTATTGCCCAGTGCCTTGATTACGTTTCCGTAGTCTTCCTTGTACCAGAGCGTGTGCATCGCGAGCCTTCAACAGC
MMACP619306222	TTCCTGCTGAACCGCTCTTCCGATCTTTGTTAGTATGTTGTTGTTGTTGGACTGCGAGACTGGCTTGAGCTCGTATTGCCCAGTGCCTTGATTACGTTTCCGTAGTCTTCCTTGTACCAGAGCGTGTGCATCGCGAGCCTTCAACAGC
MMACP620306231	TTCCTGCTGAACCGCTCTTCCGATCTTTGTTAGTATGTTGTTGTTGTTGGACTGCGAGACTGGCTTGAGCTCGTATTGCCCAGTGCCTTGATTAGGTTTCCTTAGTCTTCCTTGTACCAGAGCGTGTGCATCGCGAGCCTTCAACAGC
MMACP620306232	TTCCTGCTGAACCGCTCTTCCGATCTTTGTTAGTATGTTGTTGTTGTTGGACTGCGAGACTGGCTTGAGCTCGTATTGCCCAGTGCCTTGATTAGGTTTCCTTAGTCTTCCTTGTACCAGAGCGTGTGCATCGCGAGCCTTCAACAGC
MMACP621306241	TTCCTGCTGAACCGCTCTTCCGATCTTTGTTAGTATGTTGTTGTTGTTGGACTGCGAGACTGGCTTGAGCTCGTATTGCCCAGTGCCTTGATTTAGTTTCCTAAGTCTTCCTTGTACCAGAGCGTGTGCATCGCGAGCCTTCAACAGC
MMACP621306242	TTCCTGCTGAACCGCTCTTCCGATCTTTGTTAGTATGTTGTTGTTGTTGGACTGCGAGACTGGCTTGAGCTCGTATTGCCCAGTGCCTTGATTTAGTTTCCTAAGTCTTCCTTGTACCAGAGCGTGTGCATCGCGAGCCTTCAACAGC
MMACP622306251	TTCCTGCTGAACCGCTCTTCCGATCTTTGTTAGTATGTTGTTGTTGTTGGACTGCGAGACTGGCTTGAGCTCGTATTGCCCAGTGCCTTGATTTTGTTTCCAAAGTCTTCCTTGTACCAGAGCGTGTGCATCGCGAGCCTTCAACAGC
MMACP622306252	TTCCTGCTGAACCGCTCTTCCGATCTTTGTTAGTATGTTGTTGTTGTTGGACTGCGAGACTGGCTTGAGCTCGTATTGCCCAGTGCCTTGATTTTGTTTCCAAAGTCTTCCTTGTACCAGAGCGTGTGCATCGCGAGCCTTCAACAGC
MMACP623306261	TTCCTGCTGAACCGCTCTTCCGATCTTTGTTAGTATGTTGTTGTTGTTGGACTGCGAGACTGGCTTGAGCTCGTATTGCCCAGTGCCTTGATTTGGTTTCCCAAGTCTTCCTTGTACCAGAGCGTGTGCATCGCGAGCCTTCAACAGC
MMACP623306262	TTCCTGCTGAACCGCTCTTCCGATCTTTGTTAGTATGTTGTTGTTGTTGGACTGCGAGACTGGCTTGAGCTCGTATTGCCCAGTGCCTTGATTTGGTTTCCCAAGTCTTCCTTGTACCAGAGCGTGTGCATCGCGAGCCTTCAACAGC
MMACP624306271	TTCCTGCTGAACCGCTCTTCCGATCTTTGTTAGTATGTTGTTGTTGTTGGACTGCGAGACTGGCTTGAGCTCGTATTGCCCAGTGCCTTGATTTCGTTTCCGAAGTCTTCCTTGTACCAGAGCGTGTGCATCGCGAGCCTTCAACAGC
MMACP624306272	TTCCTGCTGAACCGCTCTTCCGATCTTTGTTAGTATGTTGTTGTTGTTGGACTGCGAGACTGGCTTGAGCTCGTATTGCCCAGTGCCTTGATTTCGTTTCCGAAGTCTTCCTTGTACCAGAGCGTGTGCATCGCGAGCCTTCAACAGC
MMACP625306281	TTCCTGCTGAACCGCTCTTCCGATCTTTGTTAGTATGTTGTTGTTGTTGGACTGCGAGACTGGCTTGAGCTCGTATTGCCCAGTGCCTTGATTTGGTTTCCTAAGTCTTCCTTGTACCAGAGCGTGTGCATCGCGAGCCTTCAACAGC
MMACP625306282	TTCCTGCTGAACCGCTCTTCCGATCTTTGTTAGTATGTTGTTGTTGTTGGACTGCGAGACTGGCTTGAGCTCGTATTGCCCAGTGCCTTGATTTGGTTTCCTAAGTCTTCCTTGTACCAGAGCGTGTGCATCGCGAGCCTTCAACAGC
MMACP626306291	TTCCTGCTGAACCGCTCTTCCGATCTTTGTTAGTATGTTGTTGTTGTTGGACTGCGAGACTGGCTTGAGCTCGTATTGCCCAGTGCCTTGATTGAGTTTCCTCAGTCTTCCTTGTACCAGAGCGTGTGCATCGCGAGCCTTCAACAGC
MMACP626306292	TTCCTGCTGAACCGCTCTTCCGATCTTTGTTAGTATGTTGTTGTTGTTGGACTGCGAGACTGGCTTGAGCTCGTATTGCCCAGTGCCTTGATTGAGTTTCCTCAGTCTTCCTTGTACCAGAGCGTGTGCATCGCGAGCCTTCAACAGC
MMACP627306301	TTCCTGCTGAACCGCTCTTCCGATCTTTGTTAGTATGTTGTTGTTGTTGGACTGCGAGACTGGCTTGAGCTCGTATTGCCCAGTGCCTTGATTGTGTTTCCACAGTCTTCCTTGTACCAGAGCGTGTGCATCGCGAGCCTTCAACAGC
MMACP627306302	TTCCTGCTGAACCGCTCTTCCGATCTTTGTTAGTATGTTGTTGTTGTTGGACTGCGAGACTGGCTTGAGCTCGTATTGCCCAGTGCCTTGATTGTGTTTCCACAGTCTTCCTTGTACCAGAGCGTGTGCATCGCGAGCCTTCAACAGC
MMACP628306311	TTCCTGCTGAACCGCTCTTCCGATCTTTGTTAGTATGTTGTTGTTGTTGGACTGCGAGACTGGCTTGAGCTCGTATTGCCCAGTGCCTTGATTGGGTTTCCCCAGTCTTCCTTGTACCAGAGCGTGTGCATCGCGAGCCTTCAACAGC
MMACP628306312	TTCCTGCTGAACCGCTCTTCCGATCTTTGTTAGTATGTTGTTGTTGTTGGACTGCGAGACTGGCTTGAGCTCGTATTGCCCAGTGCCTTGATTGGGTTTCCCCAGTCTTCCTTGTACCAGAGCGTGTGCATCGCGAGCCTTCAACAGC
MMACP629306321	TTCCTGCTGAACCGCTCTTCCGATCTTTGTTAGTATGTTGTTGTTGTTGGACTGCGAGACTGGCTTGAGCTCGTATTGCCCAGTGCCTTGATTGCGTTTCCGCAGTCTTCCTTGTACCAGAGCGTGTGCATCGCGAGCCTTCAACAGC
MMACP629306322	TTCCTGCTGAACCGCTCTTCCGATCTTTGTTAGTATGTTGTTGTTGTTGGACTGCGAGACTGGCTTGAGCTCGTATTGCCCAGTGCCTTGATTGCGTTTCCGCAGTCTTCCTTGTACCAGAGCGTGTGCATCGCGAGCCTTCAACAGC
MMACP630306331	TTCCTGCTGAACCGCTCTTCCGATCTTTGTTAGTATGTTGTTGTTGTTGGACTGCGAGACTGGCTTGAGCTCGTATTGCCCAGTGCCTTGATTGGGTTTCCTCAGTCTTCCTTGTACCAGAGCGTGTGCATCGCGAGCCTTCAACAGC
MMACP630306332	TTCCTGCTGAACCGCTCTTCCGATCTTTGTTAGTATGTTGTTGTTGTTGGACTGCGAGACTGGCTTGAGCTCGTATTGCCCAGTGCCTTGATTGGGTTTCCTCAGTCTTCCTTGTACCAGAGCGTGTGCATCGCGAGCCTTCAACAGC
MMACP631306341	TTCCTGCTGAACCGCTCTTCCGATCTTTGTTAGTATGTTGTTGTTGTTGGACTGCGAGACTGGCTTGAGCTCGTATTGCCCAGTGCCTTGATTCAGTTTCCTGAGTCTTCCTTGTACCAGAGCGTGTGCATCGCGAGCCTTCAACAGC
MMACP631306342	TTCCTGCTGAACCGCTCTTCCGATCTTTGTTAGTATGTTGTTGTTGTTGGACTGCGAGACTGGCTTGAGCTCGTATTGCCCAGTGCCTTGATTCAGTTTCCTGAGTCTTCCTTGTACCAGAGCGTGTGCATCGCGAGCCTTCAACAGC
MMACP632306351	TTCCTGCTGAACCGCTCTTCCGATCTTTGTTAGTATGTTGTTGTTGTTGGACTGCGAGACTGGCTTGAGCTCGTATTGCCCAGTGCCTTGATTCTGTTTCCAGAGTCTTCCTTGTACCAGAGCGTGTGCATCGCGAGCCTTCAACAGC
MMACP632306352	TTCCTGCTGAACCGCTCTTCCGATCTTTGTTAGTATGTTGTTGTTGTTGGACTGCGAGACTGGCTTGAGCTCGTATTGCCCAGTGCCTTGATTCTGTTTCCAGAGTCTTCCTTGTACCAGAGCGTGTGCATCGCGAGCCTTCAACAGC
MMACP633306361	TTCCTGCTGAACCGCTCTTCCGATCTTTGTTAGTATGTTGTTGTTGTTGGACTGCGAGACTGGCTTGAGCTCGTATTGCCCAGTGCCTTGATTCGGTTTCCCGAGTCTTCCTTGTACCAGAGCGTGTGCATCGCGAGCCTTCAACAGC
MMACP633306362	TTCCTGCTGAACCGCTCTTCCGATCTTTGTTAGTATGTTGTTGTTGTTGGACTGCGAGACTGGCTTGAGCTCGTATTGCCCAGTGCCTTGATTCGGTTTCCCGAGTCTTCCTTGTACCAGAGCGTGTGCATCGCGAGCCTTCAACAGC
MMACP634306371	TTCCTGCTGAACCGCTCTTCCGATCTTTGTTAGTATGTTGTTGTTGTTGGACTGCGAGACTGGCTTGAGCTCGTATTGCCCAGTGCCTTGATTCCGTTTCCGGAGTCTTCCTTGTACCAGAGCGTGTGCATCGCGAGCCTTCAACAGC
MMACP634306372	TTCCTGCTGAACCGCTCTTCCGATCTTTGTTAGTATGTTGTTGTTGTTGGACTGCGAGACTGGCTTGAGCTCGTATTGCCCAGTGCCTTGATTCCGTTTCCGGAGTCTTCCTTGTACCAGAGCGTGTGCATCGCGAGCCTTCAACAGC
MMACP635306381	TTCCTGCTGAACCGCTCTTCCGATCTTTGTTAGTATGTTGTTGTTGTTGGACTGCGAGACTGGCTTGAGCTCGTATTGCCCAGTGCCTTGATTCGGTTTCCTGAGTCTTCCTTGTACCAGAGCGTGTGCATCGCGAGCCTTCAACAGC
MMACP635306382	TTCCTGCTGAACCGCTCTTCCGATCTTTGTTAGTATGTTGTTGTTGTTGGACTGCGAGACTGGCTTGAGCTCGTATTGCCCAGTGCCTTGATTCGGTTTCCTGAGTCTTCCTTGTACCAGAGCGTGTGCATCGCGAGCCTTCAACAGC
MMACP636306391	TTCCTGCTGAACCGCTCTTCCGATCTTTGTTAGTATGTTGTTGTTGTTGGACTGCGAGACTGGCTTGAGCTCGTATTGCCCAGTGCCTTGATTGAGTTTCCTTAGTCTTCCTTGTACCAGAGCGTGTGCATCGCGAGCCTTCAACAGC
MMACP636306392	TTCCTGCTGAACCGCTCTTCCGATCTTTGTTAGTATGTTGTTGTTGTTGGACTGCGAGACTGGCTTGAGCTCGTATTGCCCAGTGCCTTGATTGAGTTTCCTTAGTCTTCCTTGTACCAGAGCGTGTGCATCGCGAGCCTTCAACAGC
MMACP637306401	TTCCTGCTGAACCGCTCTTCCGATCTTTGTTAGTATGTTGTTGTTGTTGGACTGCGAGACTGGCTTGAGCTCGTATTGCCCAGTGCCTTGATTGTGTTTCCATAGTCTTCCTTGTACCAGAGCGTGTGCATCGCGAGCCTTCAACAGC
MMACP637306402	TTCCTGCTGAACCGCTCTTCCGATCTTTGTTAGTATGTTGTTGTTGTTGGACTGCGAGACTGGCTTGAGCTCGTATTGCCCAGTGCCTTGATTGTGTTTCCATAGTCTTCCTTGTACCAGAGCGTGTGCATCGCGAGCCTTCAACAGC
MMACP638306411	TTCCTGCTGAACCGCTCTTCCGATCTTTGTTAGTATGTTGTTGTTGTTGGACTGCGAGACTGGCTTGAGCTCGTATTGCCCAGTGCCTTGATTGGGTTTCCCTAGTCTTCCTTGTACCAGAGCGTGTGCATCGCGAGCCTTCAACAGC
MMACP638306412	TTCCTGCTGAACCGCTCTTCCGATCTTTGTTAGTATGTTGTTGTTGTTGGACTGCGAGACTGGCTTGAGCTCGTATTGCCCAGTGCCTTGATTGGGTTTCCCTAGTCTTCCTTGTACCAGAGCGTGTGCATCGCGAGCCTTCAACAGC
MMACP639306421	TTCCTGCTGAACCGCTCTTCCGATCTTTGTTAGTATGTTGTTGTTGTTGGACTGCGAGACTGGCTTGAGCTCGTATTGCCCAGTGCCTTGATTGCGTTTCCGTAGTCTTCCTTGTACCAGAGCGTGTGCATCGCGAGCCTTCAACAGC
MMACP639306422	TTCCTGCTGAACCGCTCTTCCGATCTTTGTTAGTATGTTGTTGTTGTTGGACTGCGAGACTGGCTTGAGCTCGTATTGCCCAGTGCCTTGATTGCGTTTCCGTAGTCTTCCTTGTACCAGAGCGTGTGCATCGCGAGCCTTCAACAGC
MMACP640306431	TTCCTGCTGAACCGCTCTTCCGATCTTTGTTAGTATGTTGTTGTTGTTGGACTGCGAGACTGGCTTGAGCTCGTATTGCCCAGTGCCTTGATGAAGTTTCCTTCGTCTTCCTTGTACCAGAGCGTGTGCATCGCGAGCCTTCAACAGC
MMACP640306432	TTCCTGCTGAACCGCTCTTCCGATCTTTGTTAGTATGTTGTTGTTGTTGGACTGCGAGACTGGCTTGAGCTCGTATTGCCCAGTGCCTTGATGAAGTTTCCTTCGTCTTCCTTGTACCAGAGCGTGTGCATCGCGAGCCTTCAACAGC
MMACP641306441	TTCCTGCTGAACCGCTCTTCCGATCTTTGTTAGTATGTTGTTGTTGTTGGACTGCGAGACTGGCTTGAGCTCGTATTGCCCAGTGCCTTGATGATGTTTCCATCGTCTTCCTTGTACCAGAGCGTGTGCATCGCGAGCCTTCAACAGC
MMACP641306442	TTCCTGCTGAACCGCTCTTCCGATCTTTGTTAGTATGTTGTTGTTGTTGGACTGCGAGACTGGCTTGAGCTCGTATTGCCCAGTGCCTTGATGATGTTTCCATCGTCTTCCTTGTACCAGAGCGTGTGCATCGCGAGCCTTCAACAGC
MMACP642306451	TTCCTGCTGAACCGCTCTTCCGATCTTTGTTAGTATGTTGTTGTTGTTGGACTGCGAGACTGGCTTGAGCTCGTATTGCCCAGTGCCTTGATGAGGTTTCCCTCGTCTTCCTTGTACCAGAGCGTGTGCATCGCGAGCCTTCAACAGC
MMACP642306452	TTCCTGCTGAACCGCTCTTCCGATCTTTGTTAGTATGTTGTTGTTGTTGGACTGCGAGACTGGCTTGAGCTCGTATTGCCCAGTGCCTTGATGAGGTTTCCCTCGTCTTCCTTGTACCAGAGCGTGTGCATCGCGAGCCTTCAACAGC
MMACP643306461	TTCCTGCTGAACCGCTCTTCCGATCTTTGTTAGTATGTTGTTGTTGTTGGACTGCGAGACTGGCTTGAGCTCGTATTGCCCAGTGCCTTGATGACGTTTCCGTCGTCTTCCTTGTACCAGAGCGTGTGCATCGCGAGCCTTCAACAGC
MMACP643306462	TTCCTGCTGAACCGCTCTTCCGATCTTTGTTAGTATGTTGTTGTTGTTGGACTGCGAGACTGGCTTGAGCTCGTATTGCCCAGTGCCTTGATGACGTTTCCGTCGTCTTCCTTGTACCAGAGCGTGTGCATCGCGAGCCTTCAACAGC
MMACP644306471	TTCCTGCTGAACCGCTCTTCCGATCTTTGTTAGTATGTTGTTGTTGTTGGACTGCGAGACTGGCTTGAGCTCGTATTGCCCAGTGCCTTGATGAGGTTTCCTTCGTCTTCCTTGTACCAGAGCGTGTGCATCGCGAGCCTTCAACAGC
MMACP644306472	TTCCTGCTGAACCGCTCTTCCGATCTTTGTTAGTATGTTGTTGTTGTTGGACTGCGAGACTGGCTTGAGCTCGTATTGCCCAGTGCCTTGATGAGGTTTCCTTCGTCTTCCTTGTACCAGAGCGTGTGCATCGCGAGCCTTCAACAGC
MMACP645306481	TTCCTGCTGAACCGCTCTTCCGATCTTTGTTAGTATGTTGTTGTTGTTGGACTGCGAGACTGGCTTGAGCTCGTATTGCCCAGTGCCTTGATGTAGTTTCCTACGTCTTCCTTGTACCAGAGCGTGTGCATCGCGAGCCTTCAACAGC
MMACP645306482	TTCCTGCTGAACCGCTCTTCCGATCTTTGTTAGTATGTTGTTGTTGTTGGACTGCGAGACTGGCTTGAGCTCGTATTGCCCAGTGCCTTGATGTAGTTTCCTACGTCTTCCTTGTACCAGAGCGTGTGCATCGCGAGCCTTCAACAGC
MMACP646306491	TTCCTGCTGAACCGCTCTTCCGATCTTTGTTAGTATGTTGTTGTTGTTGGACTGCGAGACTGGCTTGAGCTCGTATTGCCCAGTGCCTTGATGTTGTTTCCAACGTCTTCCTTGTACCAGAGCGTGTGCATCGCGAGCCTTCAACAGC
MMACP646306492	TTCCTGCTGAACCGCTCTTCCGATCTTTGTTAGTATGTTGTTGTTGTTGGACTGCGAGACTGGCTTGAGCTCGTATTGCCCAGTGCCTTGATGTTGTTTCCAACGTCTTCCTTGTACCAGAGCGTGTGCATCGCGAGCCTTCAACAGC
MMACP647306501	TTCCTGCTGAACCGCTCTTCCGATCTTTGTTAGTATGTTGTTGTTGTTGGACTGCGAGACTGGCTTGAGCTCGTATTGCCCAGTGCCTTGATGTGGTTTCCCACGTCTTCCTTGTACCAGAGCGTGTGCATCGCGAGCCTTCAACAGC
MMACP647306502	TTCCTGCTGAACCGCTCTTCCGATCTTTGTTAGTATGTTGTTGTTGTTGGACTGCGAGACTGGCTTGAGCTCGTATTGCCCAGTGCCTTGATGTGGTTTCCCACGTCTTCCTTGTACCAGAGCGTGTGCATCGCGAGCCTTCAACAGC
MMACP648306511	TTCCTGCTGAACCGCTCTTCCGATCTTTGTTAGTATGTTGTTGTTGTTGGACTGCGAGACTGGCTTGAGCTCGTATTGCCCAGTGCCTTGATGTCGTTTCCGACGTCTTCCTTGTACCAGAGCGTGTGCATCGCGAGCCTTCAACAGC
MMACP648306512	TTCCTGCTGAACCGCTCTTCCGATCTTTGTTAGTATGTTGTTGTTGTTGGACTGCGAGACTGGCTTGAGCTCGTATTGCCCAGTGCCTTGATGTCGTTTCCGACGTCTTCCTTGTACCAGAGCGTGTGCATCGCGAGCCTTCAACAGC
MMACP649306521	TTCCTGCTGAACCGCTCTTCCGATCTTTGTTAGTATGTTGTTGTTGTTGGACTGCGAGACTGGCTTGAGCTCGTATTGCCCAGTGCCTTGATGTGGTTTCCTACGTCTTCCTTGTACCAGAGCGTGTGCATCGCGAGCCTTCAACAGC
MMACP649306522	TTCCTGCTGAACCGCTCTTCCGATCTTTGTTAGTATGTTGTTGTTGTTGGACTGCGAGACTGGCTTGAGCTCGTATTGCCCAGTGCCTTGATGTGGTTTCCTACGTCTTCCTTGTACCAGAGCGTGTGCATCGCGAGCCTTCAACAGC
MMACP650306531	TTCCTGCTGAACCGCTCTTCCGATCTTTGTTAGTATGTTGTTGTTGTTGGACTGCGAGACTGGCTTGAGCTCGTATTGCCCAGTGCCTTGATGGAGTTTCCTCCGTCTTCCTTGTACCAGAGCGTGTGCATCGCGAGCCTTCAACAGC
MMACP650306532	TTCCTGCTGAACCGCTCTTCCGATCTTTGTTAGTATGTTGTTGTTGTTGGACTGCGAGACTGGCTTGAGCTCGTATTGCCCAGTGCCTTGATGGAGTTTCCTCCGTCTTCCTTGTACCAGAGCGTGTGCATCGCGAGCCTTCAACAGC
MMACP651306541	TTCCTGCTGAACCGCTCTTCCGATCTTTGTTAGTATGTTGTTGTTGTTGGACTGCGAGACTGGCTTGAGCTCGTATTGCCCAGTGCCTTGATGGTGTTTCCACCGTCTTCCTTGTACCAGAGCGTGTGCATCGCGAGCCTTCAACAGC
MMACP651306542	TTCCTGCTGAACCGCTCTTCCGATCTTTGTTAGTATGTTGTTGTTGTTGGACTGCGAGACTGGCTTGAGCTCGTATTGCCCAGTGCCTTGATGGTGTTTCCACCGTCTTCCTTGTACCAGAGCGTGTGCATCGCGAGCCTTCAACAGC
MMACP652306551	TTCCTGCTGAACCGCTCTTCCGATCTTTGTTAGTATGTTGTTGTTGTTGGACTGCGAGACTGGCTTGAGCTCGTATTGCCCAGTGCCTTGATGGGGTTTCCCCCGTCTTCCTTGTACCAGAGCGTGTGCATCGCGAGCCTTCAACAGC
MMACP652306552	TTCCTGCTGAACCGCTCTTCCGATCTTTGTTAGTATGTTGTTGTTGTTGGACTGCGAGACTGGCTTGAGCTCGTATTGCCCAGTGCCTTGATGGGGTTTCCCCCGTCTTCCTTGTACCAGAGCGTGTGCATCGCGAGCCTTCAACAGC
MMACP653306561	TTCCTGCTGAACCGCTCTTCCGATCTTTGTTAGTATGTTGTTGTTGTTGGACTGCGAGACTGGCTTGAGCTCGTATTGCCCAGTGCCTTGATGGCGTTTCCGCCGTCTTCCTTGTACCAGAGCGTGTGCATCGCGAGCCTTCAACAGC
MMACP653306562	TTCCTGCTGAACCGCTCTTCCGATCTTTGTTAGTATGTTGTTGTTGTTGGACTGCGAGACTGGCTTGAGCTCGTATTGCCCAGTGCCTTGATGGCGTTTCCGCCGTCTTCCTTGTACCAGAGCGTGTGCATCGCGAGCCTTCAACAGC
MMACP654306571	TTCCTGCTGAACCGCTCTTCCGATCTTTGTTAGTATGTTGTTGTTGTTGGACTGCGAGACTGGCTTGAGCTCGTATTGCCCAGTGCCTTGATGGGGTTTCCTCCGTCTTCCTTGTACCAGAGCGTGTGCATCGCGAGCCTTCAACAGC
MMACP654306572	TTCCTGCTGAACCGCTCTTCCGATCTTTGTTAGTATGTTGTTGTTGTTGGACTGCGAGACTGGCTTGAGCTCGTATTGCCCAGTGCCTTGATGGGGTTTCCTCCGTCTTCCTTGTACCAGAGCGTGTGCATCGCGAGCCTTCAACAGC
MMACP655306581	TTCCTGCTGAACCGCTCTTCCGATCTTTGTTAGTATGTTGTTGTTGTTGGACTGCGAGACTGGCTTGAGCTCGTATTGCCCAGTGCCTTGATGCAGTTTCCTGCGTCTTCCTTGTACCAGAGCGTGTGCATCGCGAGCCTTCAACAGC
MMACP655306582	TTCCTGCTGAACCGCTCTTCCGATCTTTGTTAGTATGTTGTTGTTGTTGGACTGCGAGACTGGCTTGAGCTCGTATTGCCCAGTGCCTTGATGCAGTTTCCTGCGTCTTCCTTGTACCAGAGCGTGTGCATCGCGAGCCTTCAACAGC
MMACP656306591	TTCCTGCTGAACCGCTCTTCCGATCTTTGTTAGTATGTTGTTGTTGTTGGACTGCGAGACTGGCTTGAGCTCGTATTGCCCAGTGCCTTGATGCTGTTTCCAGCGTCTTCCTTGTACCAGAGCGTGTGCATCGCGAGCCTTCAACAGC
MMACP656306592	TTCCTGCTGAACCGCTCTTCCGATCTTTGTTAGTATGTTGTTGTTGTTGGACTGCGAGACTGGCTTGAGCTCGTATTGCCCAGTGCCTTGATGCTGTTTCCAGCGTCTTCCTTGTACCAGAGCGTGTGCATCGCGAGCCTTCAACAGC
MMACP657306601	TTCCTGCTGAACCGCTCTTCCGATCTTTGTTAGTATGTTGTTGTTGTTGGACTGCGAGACTGGCTTGAGCTCGTATTGCCCAGTGCCTTGATGCGGTTTCCCGCGTCTTCCTTGTACCAGAGCGTGTGCATCGCGAGCCTTCAACAGC
MMACP657306602	TTCCTGCTGAACCGCTCTTCCGATCTTTGTTAGTATGTTGTTGTTGTTGGACTGCGAGACTGGCTTGAGCTCGTATTGCCCAGTGCCTTGATGCGGTTTCCCGCGTCTTCCTTGTACCAGAGCGTGTGCATCGCGAGCCTTCAACAGC
MMACP658306611	TTCCTGCTGAACCGCTCTTCCGATCTTTGTTAGTATGTTGTTGTTGTTGGACTGCGAGACTGGCTTGAGCTCGTATTGCCCAGTGCCTTGATGCCGTTTCCGGCGTCTTCCTTGTACCAGAGCGTGTGCATCGCGAGCCTTCAACAGC
MMACP658306612	TTCCTGCTGAACCGCTCTTCCGATCTTTGTTAGTATGTTGTTGTTGTTGGACTGCGAGACTGGCTTGAGCTCGTATTGCCCAGTGCCTTGATGCCGTTTCCGGCGTCTTCCTTGTACCAGAGCGTGTGCATCGCGAGCCTTCAACAGC
MMACP659306621	TTCCTGCTGAACCGCTCTTCCGATCTTTGTTAGTATGTTGTTGTTGTTGGACTGCGAGACTGGCTTGAGCTCGTATTGCCCAGTGCCTTGATGCGGTTTCCTGCGTCTTCCTTGTACCAGAGCGTGTGCATCGCGAGCCTTCAACAGC
MMACP659306622	TTCCTGCTGAACCGCTCTTCCGATCTTTGTTAGTATGTTGTTGTTGTTGGACTGCGAGACTGGCTTGAGCTCGTATTGCCCAGTGCCTTGATGCGGTTTCCTGCGTCTTCCTTGTACCAGAGCGTGTGCATCGCGAGCCTTCAACAGC
MMACP660306631	TTCCTGCTGAACCGCTCTTCCGATCTTTGTTAGTATGTTGTTGTTGTTGGACTGCGAGACTGGCTTGAGCTCGTATTGCCCAGTGCCTTGATGGAGTTTCCTTCGTCTTCCTTGTACCAGAGCGTGTGCATCGCGAGCCTTCAACAGC
MMACP660306632	TTCCTGCTGAACCGCTCTTCCGATCTTTGTTAGTATGTTGTTGTTGTTGGACTGCGAGACTGGCTTGAGCTCGTATTGCCCAGTGCCTTGATGGAGTTTCCTTCGTCTTCCTTGTACCAGAGCGTGTGCATCGCGAGCCTTCAACAGC
MMACP661306641	TTCCTGCTGAACCGCTCTTCCGATCTTTGTTAGTATGTTGTTGTTGTTGGACTGCGAGACTGGCTTGAGCTCGTATTGCCCAGTGCCTTGATGGTGTTTCCATCGTCTTCCTTGTACCAGAGCGTGTGCATCGCGAGCCTTCAACAGC
MMACP661306642	TTCCTGCTGAACCGCTCTTCCGATCTTTGTTAGTATGTTGTTGTTGTTGGACTGCGAGACTGGCTTGAGCTCGTATTGCCCAGTGCCTTGATGGTGTTTCCATCGTCTTCCTTGTACCAGAGCGTGTGCATCGCGAGCCTTCAACAGC
MMACP662306651	TTCCTGCTGAACCGCTCTTCCGATCTTTGTTAGTATGTTGTTGTTGTTGGACTGCGAGACTGGCTTGAGCTCGTATTGCCCAGTGCCTTGATGGGGTTTCCCTCGTCTTCCTTGTACCAGAGCGTGTGCATCGCGAGCCTTCAACAGC
MMACP662306652	TTCCTGCTGAACCGCTCTTCCGATCTTTGTTAGTATGTTGTTGTTGTTGGACTGCGAGACTGGCTTGAGCTCGTATTGCCCAGTGCCTTGATGGGGTTTCCCTCGTCTTCCTTGTACCAGAGCGTGTGCATCGCGAGCCTTCAACAGC
MMACP663306661	TTCCTGCTGAACCGCTCTTCCGATCTTTGTTAGTATGTTGTTGTTGTTGGACTGCGAGACTGGCTTGAGCTCGTATTGCCCAGTGCCTTGATGGCGTTTCCGTCGTCTTCCTTGTACCAGAGCGTGTGCATCGCGAGCCTTCAACAGC
MMACP663306662	TTCCTGCTGAACCGCTCTTCCGATCTTTGTTAGTATGTTGTTGTTGTTGGACTGCGAGACTGGCTTGAGCTCGTATTGCCCAGTGCCTTGATGGCGTTTCCGTCGTCTTCCTTGTACCAGAGCGTGTGCATCGCGAGCCTTCAACAGC
MMACP664306671	TTCCTGCTGAACCGCTCTTCCGATCTTTGTTAGTATGTTGTTGTTGTTGGACTGCGAGACTGGCTTGAGCTCGTATTGCCCAGTGCCTTGATCAAGTTTCCTTGGTCTTCCTTGTACCAGAGCGTGTGCATCGCGAGCCTTCAACAGC
MMACP664306672	TTCCTGCTGAACCGCTCTTCCGATCTTTGTTAGTATGTTGTTGTTGTTGGACTGCGAGACTGGCTTGAGCTCGTATTGCCCAGTGCCTTGATCAAGTTTCCTTGGTCTTCCTTGTACCAGAGCGTGTGCATCGCGAGCCTTCAACAGC
MMACP665306681	TTCCTGCTGAACCGCTCTTCCGATCTTTGTTAGTATGTTGTTGTTGTTGGACTGCGAGACTGGCTTGAGCTCGTATTGCCCAGTGCCTTGATCATGTTTCCATGGTCTTCCTTGTACCAGAGCGTGTGCATCGCGAGCCTTCAACAGC
MMACP665306682	TTCCTGCTGAACCGCTCTTCCGATCTTTGTTAGTATGTTGTTGTTGTTGGACTGCGAGACTGGCTTGAGCTCGTATTGCCCAGTGCCTTGATCATGTTTCCATGGTCTTCCTTGTACCAGAGCGTGTGCATCGCGAGCCTTCAACAGC
MMACP666306691	TTCCTGCTGAACCGCTCTTCCGATCTTTGTTAGTATGTTGTTGTTGTTGGACTGCGAGACTGGCTTGAGCTCGTATTGCCCAGTGCCTTGATCAGGTTTCCCTGGTCTTCCTTGTACCAGAGCGTGTGCATCGCGAGCCTTCAACAGC
MMACP666306692	TTCCTGCTGAACCGCTCTTCCGATCTTTGTTAGTATGTTGTTGTTGTTGGACTGCGAGACTGGCTTGAGCTCGTATTGCCCAGTGCCTTGATCAGGTTTCCCTGGTCTTCCTTGTACCAGAGCGTGTGCATCGCGAGCCTTCAACAGC
MMACP667306701	TTCCTGCTGAACCGCTCTTCCGATCTTTGTTAGTATGTTGTTGTTGTTGGACTGCGAGACTGGCTTGAGCTCGTATTGCCCAGTGCCTTGATCACGTTTCCGTGGTCTTCCTTGTACCAGAGCGTGTGCATCGCGAGCCTTCAACAGC
MMACP667306702	TTCCTGCTGAACCGCTCTTCCGATCTTTGTTAGTATGTTGTTGTTGTTGGACTGCGAGACTGGCTTGAGCTCGTATTGCCCAGTGCCTTGATCACGTTTCCGTGGTCTTCCTTGTACCAGAGCGTGTGCATCGCGAGCCTTCAACAGC
MMACP668306711	TTCCTGCTGAACCGCTCTTCCGATCTTTGTTAGTATGTTGTTGTTGTTGGACTGCGAGACTGGCTTGAGCTCGTATTGCCCAGTGCCTTGATCAGGTTTCCTTGGTCTTCCTTGTACCAGAGCGTGTGCATCGCGAGCCTTCAACAGC
MMACP668306712	TTCCTGCTGAACCGCTCTTCCGATCTTTGTTAGTATGTTGTTGTTGTTGGACTGCGAGACTGGCTTGAGCTCGTATTGCCCAGTGCCTTGATCAGGTTTCCTTGGTCTTCCTTGTACCAGAGCGTGTGCATCGCGAGCCTTCAACAGC
MMACP669306721	TTCCTGCTGAACCGCTCTTCCGATCTTTGTTAGTATGTTGTTGTTGTTGGACTGCGAGACTGGCTTGAGCTCGTATTGCCCAGTGCCTTGATCTAGTTTCCTAGGTCTTCCTTGTACCAGAGCGTGTGCATCGCGAGCCTTCAACAGC
MMACP669306722	TTCCTGCTGAACCGCTCTTCCGATCTTTGTTAGTATGTTGTTGTTGTTGGACTGCGAGACTGGCTTGAGCTCGTATTGCCCAGTGCCTTGATCTAGTTTCCTAGGTCTTCCTTGTACCAGAGCGTGTGCATCGCGAGCCTTCAACAGC
MMACP670306731	TTCCTGCTGAACCGCTCTTCCGATCTTTGTTAGTATGTTGTTGTTGTTGGACTGCGAGACTGGCTTGAGCTCGTATTGCCCAGTGCCTTGATCTTGTTTCCAAGGTCTTCCTTGTACCAGAGCGTGTGCATCGCGAGCCTTCAACAGC
MMACP670306732	TTCCTGCTGAACCGCTCTTCCGATCTTTGTTAGTATGTTGTTGTTGTTGGACTGCGAGACTGGCTTGAGCTCGTATTGCCCAGTGCCTTGATCTTGTTTCCAAGGTCTTCCTTGTACCAGAGCGTGTGCATCGCGAGCCTTCAACAGC
MMACP671306741	TTCCTGCTGAACCGCTCTTCCGATCTTTGTTAGTATGTTGTTGTTGTTGGACTGCGAGACTGGCTTGAGCTCGTATTGCCCAGTGCCTTGATCTGGTTTCCCAGGTCTTCCTTGTACCAGAGCGTGTGCATCGCGAGCCTTCAACAGC
MMACP671306742	TTCCTGCTGAACCGCTCTTCCGATCTTTGTTAGTATGTTGTTGTTGTTGGACTGCGAGACTGGCTTGAGCTCGTATTGCCCAGTGCCTTGATCTGGTTTCCCAGGTCTTCCTTGTACCAGAGCGTGTGCATCGCGAGCCTTCAACAGC
MMACP672306751	TTCCTGCTGAACCGCTCTTCCGATCTTTGTTAGTATGTTGTTGTTGTTGGACTGCGAGACTGGCTTGAGCTCGTATTGCCCAGTGCCTTGATCTCGTTTCCGAGGTCTTCCTTGTACCAGAGCGTGTGCATCGCGAGCCTTCAACAGC
MMACP672306752	TTCCTGCTGAACCGCTCTTCCGATCTTTGTTAGTATGTTGTTGTTGTTGGACTGCGAGACTGGCTTGAGCTCGTATTGCCCAGTGCCTTGATCTCGTTTCCGAGGTCTTCCTTGTACCAGAGCGTGTGCATCGCGAGCCTTCAACAGC
MMACP673306761	TTCCTGCTGAACCGCTCTTCCGATCTTTGTTAGTATGTTGTTGTTGTTGGACTGCGAGACTGGCTTGAGCTCGTATTGCCCAGTGCCTTGATCTGGTTTCCTAGGTCTTCCTTGTACCAGAGCGTGTGCATCGCGAGCCTTCAACAGC
MMACP673306762	TTCCTGCTGAACCGCTCTTCCGATCTTTGTTAGTATGTTGTTGTTGTTGGACTGCGAGACTGGCTTGAGCTCGTATTGCCCAGTGCCTTGATCTGGTTTCCTAGGTCTTCCTTGTACCAGAGCGTGTGCATCGCGAGCCTTCAACAGC
MMACP674306771	TTCCTGCTGAACCGCTCTTCCGATCTTTGTTAGTATGTTGTTGTTGTTGGACTGCGAGACTGGCTTGAGCTCGTATTGCCCAGTGCCTTGATCGAGTTTCCTCGGTCTTCCTTGTACCAGAGCGTGTGCATCGCGAGCCTTCAACAGC
MMACP674306772	TTCCTGCTGAACCGCTCTTCCGATCTTTGTTAGTATGTTGTTGTTGTTGGACTGCGAGACTGGCTTGAGCTCGTATTGCCCAGTGCCTTGATCGAGTTTCCTCGGTCTTCCTTGTACCAGAGCGTGTGCATCGCGAGCCTTCAACAGC
MMACP675306781	TTCCTGCTGAACCGCTCTTCCGATCTTTGTTAGTATGTTGTTGTTGTTGGACTGCGAGACTGGCTTGAGCTCGTATTGCCCAGTGCCTTGATCGTGTTTCCACGGTCTTCCTTGTACCAGAGCGTGTGCATCGCGAGCCTTCAACAGC
MMACP675306782	TTCCTGCTGAACCGCTCTTCCGATCTTTGTTAGTATGTTGTTGTTGTTGGACTGCGAGACTGGCTTGAGCTCGTATTGCCCAGTGCCTTGATCGTGTTTCCACGGTCTTCCTTGTACCAGAGCGTGTGCATCGCGAGCCTTCAACAGC
MMACP676306791	TTCCTGCTGAACCGCTCTTCCGATCTTTGTTAGTATGTTGTTGTTGTTGGACTGCGAGACTGGCTTGAGCTCGTATTGCCCAGTGCCTTGATCGGGTTTCCCCGGTCTTCCTTGTACCAGAGCGTGTGCATCGCGAGCCTTCAACAGC
MMACP676306792	TTCCTGCTGAACCGCTCTTCCGATCTTTGTTAGTATGTTGTTGTTGTTGGACTGCGAGACTGGCTTGAGCTCGTATTGCCCAGTGCCTTGATCGGGTTTCCCCGGTCTTCCTTGTACCAGAGCGTGTGCATCGCGAGCCTTCAACAGC
MMACP677306801	TTCCTGCTGAACCGCTCTTCCGATCTTTGTTAGTATGTTGTTGTTGTTGGACTGCGAGACTGGCTTGAGCTCGTATTGCCCAGTGCCTTGATCGCGTTTCCGCGGTCTTCCTTGTACCAGAGCGTGTGCATCGCGAGCCTTCAACAGC
MMACP677306802	TTCCTGCTGAACCGCTCTTCCGATCTTTGTTAGTATGTTGTTGTTGTTGGACTGCGAGACTGGCTTGAGCTCGTATTGCCCAGTGCCTTGATCGCGTTTCCGCGGTCTTCCTTGTACCAGAGCGTGTGCATCGCGAGCCTTCAACAGC
MMACP678306811	TTCCTGCTGAACCGCTCTTCCGATCTTTGTTAGTATGTTGTTGTTGTTGGACTGCGAGACTGGCTTGAGCTCGTATTGCCCAGTGCCTTGATCGGGTTTCCTCGGTCTTCCTTGTACCAGAGCGTGTGCATCGCGAGCCTTCAACAGC
MMACP678306812	TTCCTGCTGAACCGCTCTTCCGATCTTTGTTAGTATGTTGTTGTTGTTGGACTGCGAGACTGGCTTGAGCTCGTATTGCCCAGTGCCTTGATCGGGTTTCCTCGGTCTTCCTTGTACCAGAGCGTGTGCATCGCGAGCCTTCAACAGC
MMACP679306821	TTCCTGCTGAACCGCTCTTCCGATCTTTGTTAGTATGTTGTTGTTGTTGGACTGCGAGACTGGCTTGAGCTCGTATTGCCCAGTGCCTTGATCCAGTTTCCTGGGTCTTCCTTGTACCAGAGCGTGTGCATCGCGAGCCTTCAACAGC
MMACP679306822	TTCCTGCTGAACCGCTCTTCCGATCTTTGTTAGTATGTTGTTGTTGTTGGACTGCGAGACTGGCTTGAGCTCGTATTGCCCAGTGCCTTGATCCAGTTTCCTGGGTCTTCCTTGTACCAGAGCGTGTGCATCGCGAGCCTTCAACAGC
MMACP680306831	TTCCTGCTGAACCGCTCTTCCGATCTTTGTTAGTATGTTGTTGTTGTTGGACTGCGAGACTGGCTTGAGCTCGTATTGCCCAGTGCCTTGATCCTGTTTCCAGGGTCTTCCTTGTACCAGAGCGTGTGCATCGCGAGCCTTCAACAGC
MMACP680306832	TTCCTGCTGAACCGCTCTTCCGATCTTTGTTAGTATGTTGTTGTTGTTGGACTGCGAGACTGGCTTGAGCTCGTATTGCCCAGTGCCTTGATCCTGTTTCCAGGGTCTTCCTTGTACCAGAGCGTGTGCATCGCGAGCCTTCAACAGC
MMACP681306841	TTCCTGCTGAACCGCTCTTCCGATCTTTGTTAGTATGTTGTTGTTGTTGGACTGCGAGACTGGCTTGAGCTCGTATTGCCCAGTGCCTTGATCCGGTTTCCCGGGTCTTCCTTGTACCAGAGCGTGTGCATCGCGAGCCTTCAACAGC
MMACP681306842	TTCCTGCTGAACCGCTCTTCCGATCTTTGTTAGTATGTTGTTGTTGTTGGACTGCGAGACTGGCTTGAGCTCGTATTGCCCAGTGCCTTGATCCGGTTTCCCGGGTCTTCCTTGTACCAGAGCGTGTGCATCGCGAGCCTTCAACAGC
MMACP682306851	TTCCTGCTGAACCGCTCTTCCGATCTTTGTTAGTATGTTGTTGTTGTTGGACTGCGAGACTGGCTTGAGCTCGTATTGCCCAGTGCCTTGATCCCGTTTCCGGGGTCTTCCTTGTACCAGAGCGTGTGCATCGCGAGCCTTCAACAGC
MMACP682306852	TTCCTGCTGAACCGCTCTTCCGATCTTTGTTAGTATGTTGTTGTTGTTGGACTGCGAGACTGGCTTGAGCTCGTATTGCCCAGTGCCTTGATCCCGTTTCCGGGGTCTTCCTTGTACCAGAGCGTGTGCATCGCGAGCCTTCAACAGC
MMACP683306861	TTCCTGCTGAACCGCTCTTCCGATCTTTGTTAGTATGTTGTTGTTGTTGGACTGCGAGACTGGCTTGAGCTCGTATTGCCCAGTGCCTTGATCCGGTTTCCTGGGTCTTCCTTGTACCAGAGCGTGTGCATCGCGAGCCTTCAACAGC
MMACP683306862	TTCCTGCTGAACCGCTCTTCCGATCTTTGTTAGTATGTTGTTGTTGTTGGACTGCGAGACTGGCTTGAGCTCGTATTGCCCAGTGCCTTGATCCGGTTTCCTGGGTCTTCCTTGTACCAGAGCGTGTGCATCGCGAGCCTTCAACAGC
MMACP684306871	TTCCTGCTGAACCGCTCTTCCGATCTTTGTTAGTATGTTGTTGTTGTTGGACTGCGAGACTGGCTTGAGCTCGTATTGCCCAGTGCCTTGATCGAGTTTCCTTGGTCTTCCTTGTACCAGAGCGTGTGCATCGCGAGCCTTCAACAGC
MMACP684306872	TTCCTGCTGAACCGCTCTTCCGATCTTTGTTAGTATGTTGTTGTTGTTGGACTGCGAGACTGGCTTGAGCTCGTATTGCCCAGTGCCTTGATCGAGTTTCCTTGGTCTTCCTTGTACCAGAGCGTGTGCATCGCGAGCCTTCAACAGC
MMACP685306881	TTCCTGCTGAACCGCTCTTCCGATCTTTGTTAGTATGTTGTTGTTGTTGGACTGCGAGACTGGCTTGAGCTCGTATTGCCCAGTGCCTTGATCGTGTTTCCATGGTCTTCCTTGTACCAGAGCGTGTGCATCGCGAGCCTTCAACAGC
MMACP685306882	TTCCTGCTGAACCGCTCTTCCGATCTTTGTTAGTATGTTGTTGTTGTTGGACTGCGAGACTGGCTTGAGCTCGTATTGCCCAGTGCCTTGATCGTGTTTCCATGGTCTTCCTTGTACCAGAGCGTGTGCATCGCGAGCCTTCAACAGC
MMACP686306891	TTCCTGCTGAACCGCTCTTCCGATCTTTGTTAGTATGTTGTTGTTGTTGGACTGCGAGACTGGCTTGAGCTCGTATTGCCCAGTGCCTTGATCGGGTTTCCCTGGTCTTCCTTGTACCAGAGCGTGTGCATCGCGAGCCTTCAACAGC
MMACP686306892	TTCCTGCTGAACCGCTCTTCCGATCTTTGTTAGTATGTTGTTGTTGTTGGACTGCGAGACTGGCTTGAGCTCGTATTGCCCAGTGCCTTGATCGGGTTTCCCTGGTCTTCCTTGTACCAGAGCGTGTGCATCGCGAGCCTTCAACAGC
MMACP687306901	TTCCTGCTGAACCGCTCTTCCGATCTTTGTTAGTATGTTGTTGTTGTTGGACTGCGAGACTGGCTTGAGCTCGTATTGCCCAGTGCCTTGATCGCGTTTCCGTGGTCTTCCTTGTACCAGAGCGTGTGCATCGCGAGCCTTCAACAGC
MMACP687306902	TTCCTGCTGAACCGCTCTTCCGATCTTTGTTAGTATGTTGTTGTTGTTGGACTGCGAGACTGGCTTGAGCTCGTATTGCCCAGTGCCTTGATCGCGTTTCCGTGGTCTTCCTTGTACCAGAGCGTGTGCATCGCGAGCCTTCAACAGC
MMACP688306911	TTCCTGCTGAACCGCTCTTCCGATCTTTGTTAGTATGTTGTTGTTGTTGGACTGCGAGACTGGCTTGAGCTCGTATTGCCCAGTGCCTTGATGAAGTTTCCTTTGTCTTCCTTGTACCAGAGCGTGTGCATCGCGAGCCTTCAACAGC
MMACP688306912	TTCCTGCTGAACCGCTCTTCCGATCTTTGTTAGTATGTTGTTGTTGTTGGACTGCGAGACTGGCTTGAGCTCGTATTGCCCAGTGCCTTGATGAAGTTTCCTTTGTCTTCCTTGTACCAGAGCGTGTGCATCGCGAGCCTTCAACAGC
MMACP689306921	TTCCTGCTGAACCGCTCTTCCGATCTTTGTTAGTATGTTGTTGTTGTTGGACTGCGAGACTGGCTTGAGCTCGTATTGCCCAGTGCCTTGATGATGTTTCCATTGTCTTCCTTGTACCAGAGCGTGTGCATCGCGAGCCTTCAACAGC
MMACP689306922	TTCCTGCTGAACCGCTCTTCCGATCTTTGTTAGTATGTTGTTGTTGTTGGACTGCGAGACTGGCTTGAGCTCGTATTGCCCAGTGCCTTGATGATGTTTCCATTGTCTTCCTTGTACCAGAGCGTGTGCATCGCGAGCCTTCAACAGC
MMACP690306931	TTCCTGCTGAACCGCTCTTCCGATCTTTGTTAGTATGTTGTTGTTGTTGGACTGCGAGACTGGCTTGAGCTCGTATTGCCCAGTGCCTTGATGAGGTTTCCCTTGTCTTCCTTGTACCAGAGCGTGTGCATCGCGAGCCTTCAACAGC
MMACP690306932	TTCCTGCTGAACCGCTCTTCCGATCTTTGTTAGTATGTTGTTGTTGTTGGACTGCGAGACTGGCTTGAGCTCGTATTGCCCAGTGCCTTGATGAGGTTTCCCTTGTCTTCCTTGTACCAGAGCGTGTGCATCGCGAGCCTTCAACAGC
MMACP691306941	TTCCTGCTGAACCGCTCTTCCGATCTTTGTTAGTATGTTGTTGTTGTTGGACTGCGAGACTGGCTTGAGCTCGTATTGCCCAGTGCCTTGATGACGTTTCCGTTGTCTTCCTTGTACCAGAGCGTGTGCATCGCGAGCCTTCAACAGC
MMACP691306942	TTCCTGCTGAACCGCTCTTCCGATCTTTGTTAGTATGTTGTTGTTGTTGGACTGCGAGACTGGCTTGAGCTCGTATTGCCCAGTGCCTTGATGACGTTTCCGTTGTCTTCCTTGTACCAGAGCGTGTGCATCGCGAGCCTTCAACAGC
MMACP692306951	TTCCTGCTGAACCGCTCTTCCGATCTTTGTTAGTATGTTGTTGTTGTTGGACTGCGAGACTGGCTTGAGCTCGTATTGCCCAGTGCCTTGATGTAGTTTCCTATGTCTTCCTTGTACCAGAGCGTGTGCATCGCGAGCCTTCAACAGC
MMACP692306952	TTCCTGCTGAACCGCTCTTCCGATCTTTGTTAGTATGTTGTTGTTGTTGGACTGCGAGACTGGCTTGAGCTCGTATTGCCCAGTGCCTTGATGTAGTTTCCTATGTCTTCCTTGTACCAGAGCGTGTGCATCGCGAGCCTTCAACAGC
MMACP693306961	TTCCTGCTGAACCGCTCTTCCGATCTTTGTTAGTATGTTGTTGTTGTTGGACTGCGAGACTGGCTTGAGCTCGTATTGCCCAGTGCCTTGATGTTGTTTCCAATGTCTTCCTTGTACCAGAGCGTGTGCATCGCGAGCCTTCAACAGC
MMACP693306962	TTCCTGCTGAACCGCTCTTCCGATCTTTGTTAGTATGTTGTTGTTGTTGGACTGCGAGACTGGCTTGAGCTCGTATTGCCCAGTGCCTTGATGTTGTTTCCAATGTCTTCCTTGTACCAGAGCGTGTGCATCGCGAGCCTTCAACAGC
MMACP694306971	TTCCTGCTGAACCGCTCTTCCGATCTTTGTTAGTATGTTGTTGTTGTTGGACTGCGAGACTGGCTTGAGCTCGTATTGCCCAGTGCCTTGATGTGGTTTCCCATGTCTTCCTTGTACCAGAGCGTGTGCATCGCGAGCCTTCAACAGC
MMACP694306972	TTCCTGCTGAACCGCTCTTCCGATCTTTGTTAGTATGTTGTTGTTGTTGGACTGCGAGACTGGCTTGAGCTCGTATTGCCCAGTGCCTTGATGTGGTTTCCCATGTCTTCCTTGTACCAGAGCGTGTGCATCGCGAGCCTTCAACAGC
MMACP695306981	TTCCTGCTGAACCGCTCTTCCGATCTTTGTTAGTATGTTGTTGTTGTTGGACTGCGAGACTGGCTTGAGCTCGTATTGCCCAGTGCCTTGATGTCGTTTCCGATGTCTTCCTTGTACCAGAGCGTGTGCATCGCGAGCCTTCAACAGC
MMACP695306982	TTCCTGCTGAACCGCTCTTCCGATCTTTGTTAGTATGTTGTTGTTGTTGGACTGCGAGACTGGCTTGAGCTCGTATTGCCCAGTGCCTTGATGTCGTTTCCGATGTCTTCCTTGTACCAGAGCGTGTGCATCGCGAGCCTTCAACAGC
MMACP696306991	TTCCTGCTGAACCGCTCTTCCGATCTTTGTTAGTATGTTGTTGTTGTTGGACTGCGAGACTGGCTTGAGCTCGTATTGCCCAGTGCCTTGATGGAGTTTCCTCTGTCTTCCTTGTACCAGAGCGTGTGCATCGCGAGCCTTCAACAGC
MMACP696306992	TTCCTGCTGAACCGCTCTTCCGATCTTTGTTAGTATGTTGTTGTTGTTGGACTGCGAGACTGGCTTGAGCTCGTATTGCCCAGTGCCTTGATGGAGTTTCCTCTGTCTTCCTTGTACCAGAGCGTGTGCATCGCGAGCCTTCAACAGC
MMACP697307001	TTCCTGCTGAACCGCTCTTCCGATCTTTGTTAGTATGTTGTTGTTGTTGGACTGCGAGACTGGCTTGAGCTCGTATTGCCCAGTGCCTTGATGGTGTTTCCACTGTCTTCCTTGTACCAGAGCGTGTGCATCGCGAGCCTTCAACAGC
MMACP697307002	TTCCTGCTGAACCGCTCTTCCGATCTTTGTTAGTATGTTGTTGTTGTTGGACTGCGAGACTGGCTTGAGCTCGTATTGCCCAGTGCCTTGATGGTGTTTCCACTGTCTTCCTTGTACCAGAGCGTGTGCATCGCGAGCCTTCAACAGC
MMACP698307011	TTCCTGCTGAACCGCTCTTCCGATCTTTGTTAGTATGTTGTTGTTGTTGGACTGCGAGACTGGCTTGAGCTCGTATTGCCCAGTGCCTTGATGGGGTTTCCCCTGTCTTCCTTGTACCAGAGCGTGTGCATCGCGAGCCTTCAACAGC
MMACP698307012	TTCCTGCTGAACCGCTCTTCCGATCTTTGTTAGTATGTTGTTGTTGTTGGACTGCGAGACTGGCTTGAGCTCGTATTGCCCAGTGCCTTGATGGGGTTTCCCCTGTCTTCCTTGTACCAGAGCGTGTGCATCGCGAGCCTTCAACAGC
MMACP699307021	TTCCTGCTGAACCGCTCTTCCGATCTTTGTTAGTATGTTGTTGTTGTTGGACTGCGAGACTGGCTTGAGCTCGTATTGCCCAGTGCCTTGATGGCGTTTCCGCTGTCTTCCTTGTACCAGAGCGTGTGCATCGCGAGCCTTCAACAGC
MMACP699307022	TTCCTGCTGAACCGCTCTTCCGATCTTTGTTAGTATGTTGTTGTTGTTGGACTGCGAGACTGGCTTGAGCTCGTATTGCCCAGTGCCTTGATGGCGTTTCCGCTGTCTTCCTTGTACCAGAGCGTGTGCATCGCGAGCCTTCAACAGC
MMACP700307031	TTCCTGCTGAACCGCTCTTCCGATCTTTGTTAGTATGTTGTTGTTGTTGGACTGCGAGACTGGCTTGAGCTCGTATTGCCCAGTGCCTTGATGCAGTTTCCTGTGTCTTCCTTGTACCAGAGCGTGTGCATCGCGAGCCTTCAACAGC
MMACP700307032	TTCCTGCTGAACCGCTCTTCCGATCTTTGTTAGTATGTTGTTGTTGTTGGACTGCGAGACTGGCTTGAGCTCGTATTGCCCAGTGCCTTGATGCAGTTTCCTGTGTCTTCCTTGTACCAGAGCGTGTGCATCGCGAGCCTTCAACAGC
MMACP701307041	TTCCTGCTGAACCGCTCTTCCGATCTTTGTTAGTATGTTGTTGTTGTTGGACTGCGAGACTGGCTTGAGCTCGTATTGCCCAGTGCCTTGATGCTGTTTCCAGTGTCTTCCTTGTACCAGAGCGTGTGCATCGCGAGCCTTCAACAGC
MMACP701307042	TTCCTGCTGAACCGCTCTTCCGATCTTTGTTAGTATGTTGTTGTTGTTGGACTGCGAGACTGGCTTGAGCTCGTATTGCCCAGTGCCTTGATGCTGTTTCCAGTGTCTTCCTTGTACCAGAGCGTGTGCATCGCGAGCCTTCAACAGC
MMACP702307051	TTCCTGCTGAACCGCTCTTCCGATCTTTGTTAGTATGTTGTTGTTGTTGGACTGCGAGACTGGCTTGAGCTCGTATTGCCCAGTGCCTTGATGCGGTTTCCCGTGTCTTCCTTGTACCAGAGCGTGTGCATCGCGAGCCTTCAACAGC
MMACP702307052	TTCCTGCTGAACCGCTCTTCCGATCTTTGTTAGTATGTTGTTGTTGTTGGACTGCGAGACTGGCTTGAGCTCGTATTGCCCAGTGCCTTGATGCGGTTTCCCGTGTCTTCCTTGTACCAGAGCGTGTGCATCGCGAGCCTTCAACAGC
MMACP703307061	TTCCTGCTGAACCGCTCTTCCGATCTTTGTTAGTATGTTGTTGTTGTTGGACTGCGAGACTGGCTTGAGCTCGTATTGCCCAGTGCCTTGATGCCGTTTCCGGTGTCTTCCTTGTACCAGAGCGTGTGCATCGCGAGCCTTCAACAGC
MMACP703307062	TTCCTGCTGAACCGCTCTTCCGATCTTTGTTAGTATGTTGTTGTTGTTGGACTGCGAGACTGGCTTGAGCTCGTATTGCCCAGTGCCTTGATGCCGTTTCCGGTGTCTTCCTTGTACCAGAGCGTGTGCATCGCGAGCCTTCAACAGC
MMACP704307071	TTCCTGCTGAACCGCTCTTCCGATCTTTGTTAGTATGTTGTTGTTGTTGGACTGCGAGACTGGCTTGAGCTCGTATTGCCCAGTGCCTTGTAAAGGTTTCCTTTTACTTCCTTGTACCAGAGCGTGTGCATCGCGAGCCTTCAACAGC
MMACP704307072	TTCCTGCTGAACCGCTCTTCCGATCTTTGTTAGTATGTTGTTGTTGTTGGACTGCGAGACTGGCTTGAGCTCGTATTGCCCAGTGCCTTGTAAAGGTTTCCTTTTACTTCCTTGTACCAGAGCGTGTGCATCGCGAGCCTTCAACAGC
MMACP705307081	TTCCTGCTGAACCGCTCTTCCGATCTTTGTTAGTATGTTGTTGTTGTTGGACTGCGAGACTGGCTTGAGCTCGTATTGCCCAGTGCCTTGTAAATGTTTCCGTTTACTTCCTTGTACCAGAGCGTGTGCATCGCGAGCCTTCAACAGC
MMACP705307082	TTCCTGCTGAACCGCTCTTCCGATCTTTGTTAGTATGTTGTTGTTGTTGGACTGCGAGACTGGCTTGAGCTCGTATTGCCCAGTGCCTTGTAAATGTTTCCGTTTACTTCCTTGTACCAGAGCGTGTGCATCGCGAGCCTTCAACAGC
MMACP706307091	TTCCTGCTGAACCGCTCTTCCGATCTTTGTTAGTATGTTGTTGTTGTTGGACTGCGAGACTGGCTTGAGCTCGTATTGCCCAGTGCCTTGTAATGGTTTCCTATTACTTCCTTGTACCAGAGCGTGTGCATCGCGAGCCTTCAACAGC
MMACP706307092	TTCCTGCTGAACCGCTCTTCCGATCTTTGTTAGTATGTTGTTGTTGTTGGACTGCGAGACTGGCTTGAGCTCGTATTGCCCAGTGCCTTGTAATGGTTTCCTATTACTTCCTTGTACCAGAGCGTGTGCATCGCGAGCCTTCAACAGC
MMACP707307101	TTCCTGCTGAACCGCTCTTCCGATCTTTGTTAGTATGTTGTTGTTGTTGGACTGCGAGACTGGCTTGAGCTCGTATTGCCCAGTGCCTTGTAATTGTTTCCGATTACTTCCTTGTACCAGAGCGTGTGCATCGCGAGCCTTCAACAGC
MMACP707307102	TTCCTGCTGAACCGCTCTTCCGATCTTTGTTAGTATGTTGTTGTTGTTGGACTGCGAGACTGGCTTGAGCTCGTATTGCCCAGTGCCTTGTAATTGTTTCCGATTACTTCCTTGTACCAGAGCGTGTGCATCGCGAGCCTTCAACAGC
MMACP708307111	TTCCTGCTGAACCGCTCTTCCGATCTTTGTTAGTATGTTGTTGTTGTTGGACTGCGAGACTGGCTTGAGCTCGTATTGCCCAGTGCCTTGTAAGGGTTTCCTCTTACTTCCTTGTACCAGAGCGTGTGCATCGCGAGCCTTCAACAGC
MMACP708307112	TTCCTGCTGAACCGCTCTTCCGATCTTTGTTAGTATGTTGTTGTTGTTGGACTGCGAGACTGGCTTGAGCTCGTATTGCCCAGTGCCTTGTAAGGGTTTCCTCTTACTTCCTTGTACCAGAGCGTGTGCATCGCGAGCCTTCAACAGC
MMACP709307121	TTCCTGCTGAACCGCTCTTCCGATCTTTGTTAGTATGTTGTTGTTGTTGGACTGCGAGACTGGCTTGAGCTCGTATTGCCCAGTGCCTTGTAAGTGTTTCCGCTTACTTCCTTGTACCAGAGCGTGTGCATCGCGAGCCTTCAACAGC
MMACP709307122	TTCCTGCTGAACCGCTCTTCCGATCTTTGTTAGTATGTTGTTGTTGTTGGACTGCGAGACTGGCTTGAGCTCGTATTGCCCAGTGCCTTGTAAGTGTTTCCGCTTACTTCCTTGTACCAGAGCGTGTGCATCGCGAGCCTTCAACAGC
MMACP710307131	TTCCTGCTGAACCGCTCTTCCGATCTTTGTTAGTATGTTGTTGTTGTTGGACTGCGAGACTGGCTTGAGCTCGTATTGCCCAGTGCCTTGTAACGGTTTCCTGTTACTTCCTTGTACCAGAGCGTGTGCATCGCGAGCCTTCAACAGC
MMACP710307132	TTCCTGCTGAACCGCTCTTCCGATCTTTGTTAGTATGTTGTTGTTGTTGGACTGCGAGACTGGCTTGAGCTCGTATTGCCCAGTGCCTTGTAACGGTTTCCTGTTACTTCCTTGTACCAGAGCGTGTGCATCGCGAGCCTTCAACAGC
MMACP711307141	TTCCTGCTGAACCGCTCTTCCGATCTTTGTTAGTATGTTGTTGTTGTTGGACTGCGAGACTGGCTTGAGCTCGTATTGCCCAGTGCCTTGTAACTGTTTCCGGTTACTTCCTTGTACCAGAGCGTGTGCATCGCGAGCCTTCAACAGC
MMACP711307142	TTCCTGCTGAACCGCTCTTCCGATCTTTGTTAGTATGTTGTTGTTGTTGGACTGCGAGACTGGCTTGAGCTCGTATTGCCCAGTGCCTTGTAACTGTTTCCGGTTACTTCCTTGTACCAGAGCGTGTGCATCGCGAGCCTTCAACAGC
MMACP712307151	TTCCTGCTGAACCGCTCTTCCGATCTTTGTTAGTATGTTGTTGTTGTTGGACTGCGAGACTGGCTTGAGCTCGTATTGCCCAGTGCCTTGTAAGAGTTTCCTTTTACTTCCTTGTACCAGAGCGTGTGCATCGCGAGCCTTCAACAGC
MMACP712307152	TTCCTGCTGAACCGCTCTTCCGATCTTTGTTAGTATGTTGTTGTTGTTGGACTGCGAGACTGGCTTGAGCTCGTATTGCCCAGTGCCTTGTAAGAGTTTCCTTTTACTTCCTTGTACCAGAGCGTGTGCATCGCGAGCCTTCAACAGC
MMACP713307161	TTCCTGCTGAACCGCTCTTCCGATCTTTGTTAGTATGTTGTTGTTGTTGGACTGCGAGACTGGCTTGAGCTCGTATTGCCCAGTGCCTTGTAAGTGTTTCCATTTACTTCCTTGTACCAGAGCGTGTGCATCGCGAGCCTTCAACAGC
MMACP713307162	TTCCTGCTGAACCGCTCTTCCGATCTTTGTTAGTATGTTGTTGTTGTTGGACTGCGAGACTGGCTTGAGCTCGTATTGCCCAGTGCCTTGTAAGTGTTTCCATTTACTTCCTTGTACCAGAGCGTGTGCATCGCGAGCCTTCAACAGC
MMACP714307171	TTCCTGCTGAACCGCTCTTCCGATCTTTGTTAGTATGTTGTTGTTGTTGGACTGCGAGACTGGCTTGAGCTCGTATTGCCCAGTGCCTTGTAAGGGTTTCCCTTTACTTCCTTGTACCAGAGCGTGTGCATCGCGAGCCTTCAACAGC
MMACP714307172	TTCCTGCTGAACCGCTCTTCCGATCTTTGTTAGTATGTTGTTGTTGTTGGACTGCGAGACTGGCTTGAGCTCGTATTGCCCAGTGCCTTGTAAGGGTTTCCCTTTACTTCCTTGTACCAGAGCGTGTGCATCGCGAGCCTTCAACAGC
MMACP715307181	TTCCTGCTGAACCGCTCTTCCGATCTTTGTTAGTATGTTGTTGTTGTTGGACTGCGAGACTGGCTTGAGCTCGTATTGCCCAGTGCCTTGTAAGCGTTTCCGTTTACTTCCTTGTACCAGAGCGTGTGCATCGCGAGCCTTCAACAGC
MMACP715307182	TTCCTGCTGAACCGCTCTTCCGATCTTTGTTAGTATGTTGTTGTTGTTGGACTGCGAGACTGGCTTGAGCTCGTATTGCCCAGTGCCTTGTAAGCGTTTCCGTTTACTTCCTTGTACCAGAGCGTGTGCATCGCGAGCCTTCAACAGC
MMACP716307191	TTCCTGCTGAACCGCTCTTCCGATCTTTGTTAGTATGTTGTTGTTGTTGGACTGCGAGACTGGCTTGAGCTCGTATTGCCCAGTGCCTTGTAAGTGTTTCCGTTTACTTCCTTGTACCAGAGCGTGTGCATCGCGAGCCTTCAACAGC
MMACP716307192	TTCCTGCTGAACCGCTCTTCCGATCTTTGTTAGTATGTTGTTGTTGTTGGACTGCGAGACTGGCTTGAGCTCGTATTGCCCAGTGCCTTGTAAGTGTTTCCGTTTACTTCCTTGTACCAGAGCGTGTGCATCGCGAGCCTTCAACAGC
MMACP717307201	TTCCTGCTGAACCGCTCTTCCGATCTTTGTTAGTATGTTGTTGTTGTTGGACTGCGAGACTGGCTTGAGCTCGTATTGCCCAGTGCCTTGTAATAGTTTCCTGTTACTTCCTTGTACCAGAGCGTGTGCATCGCGAGCCTTCAACAGC
MMACP717307202	TTCCTGCTGAACCGCTCTTCCGATCTTTGTTAGTATGTTGTTGTTGTTGGACTGCGAGACTGGCTTGAGCTCGTATTGCCCAGTGCCTTGTAATAGTTTCCTGTTACTTCCTTGTACCAGAGCGTGTGCATCGCGAGCCTTCAACAGC
MMACP718307211	TTCCTGCTGAACCGCTCTTCCGATCTTTGTTAGTATGTTGTTGTTGTTGGACTGCGAGACTGGCTTGAGCTCGTATTGCCCAGTGCCTTGTAATTGTTTCCAGTTACTTCCTTGTACCAGAGCGTGTGCATCGCGAGCCTTCAACAGC
MMACP718307212	TTCCTGCTGAACCGCTCTTCCGATCTTTGTTAGTATGTTGTTGTTGTTGGACTGCGAGACTGGCTTGAGCTCGTATTGCCCAGTGCCTTGTAATTGTTTCCAGTTACTTCCTTGTACCAGAGCGTGTGCATCGCGAGCCTTCAACAGC
MMACP719307221	TTCCTGCTGAACCGCTCTTCCGATCTTTGTTAGTATGTTGTTGTTGTTGGACTGCGAGACTGGCTTGAGCTCGTATTGCCCAGTGCCTTGTAATGGTTTCCCGTTACTTCCTTGTACCAGAGCGTGTGCATCGCGAGCCTTCAACAGC
MMACP719307222	TTCCTGCTGAACCGCTCTTCCGATCTTTGTTAGTATGTTGTTGTTGTTGGACTGCGAGACTGGCTTGAGCTCGTATTGCCCAGTGCCTTGTAATGGTTTCCCGTTACTTCCTTGTACCAGAGCGTGTGCATCGCGAGCCTTCAACAGC
MMACP720307231	TTCCTGCTGAACCGCTCTTCCGATCTTTGTTAGTATGTTGTTGTTGTTGGACTGCGAGACTGGCTTGAGCTCGTATTGCCCAGTGCCTTGTAATCGTTTCCGGTTACTTCCTTGTACCAGAGCGTGTGCATCGCGAGCCTTCAACAGC
MMACP720307232	TTCCTGCTGAACCGCTCTTCCGATCTTTGTTAGTATGTTGTTGTTGTTGGACTGCGAGACTGGCTTGAGCTCGTATTGCCCAGTGCCTTGTAATCGTTTCCGGTTACTTCCTTGTACCAGAGCGTGTGCATCGCGAGCCTTCAACAGC
MMACP721307241	TTCCTGCTGAACCGCTCTTCCGATCTTTGTTAGTATGTTGTTGTTGTTGGACTGCGAGACTGGCTTGAGCTCGTATTGCCCAGTGCCTTGTAATGGTTTCCTGTTACTTCCTTGTACCAGAGCGTGTGCATCGCGAGCCTTCAACAGC
MMACP721307242	TTCCTGCTGAACCGCTCTTCCGATCTTTGTTAGTATGTTGTTGTTGTTGGACTGCGAGACTGGCTTGAGCTCGTATTGCCCAGTGCCTTGTAATGGTTTCCTGTTACTTCCTTGTACCAGAGCGTGTGCATCGCGAGCCTTCAACAGC
MMACP722307251	TTCCTGCTGAACCGCTCTTCCGATCTTTGTTAGTATGTTGTTGTTGTTGGACTGCGAGACTGGCTTGAGCTCGTATTGCCCAGTGCCTTGTATAGGTTTCCTTATACTTCCTTGTACCAGAGCGTGTGCATCGCGAGCCTTCAACAGC
MMACP722307252	TTCCTGCTGAACCGCTCTTCCGATCTTTGTTAGTATGTTGTTGTTGTTGGACTGCGAGACTGGCTTGAGCTCGTATTGCCCAGTGCCTTGTATAGGTTTCCTTATACTTCCTTGTACCAGAGCGTGTGCATCGCGAGCCTTCAACAGC
MMACP723307261	TTCCTGCTGAACCGCTCTTCCGATCTTTGTTAGTATGTTGTTGTTGTTGGACTGCGAGACTGGCTTGAGCTCGTATTGCCCAGTGCCTTGTATATGTTTCCGTATACTTCCTTGTACCAGAGCGTGTGCATCGCGAGCCTTCAACAGC
MMACP723307262	TTCCTGCTGAACCGCTCTTCCGATCTTTGTTAGTATGTTGTTGTTGTTGGACTGCGAGACTGGCTTGAGCTCGTATTGCCCAGTGCCTTGTATATGTTTCCGTATACTTCCTTGTACCAGAGCGTGTGCATCGCGAGCCTTCAACAGC
MMACP724307271	TTCCTGCTGAACCGCTCTTCCGATCTTTGTTAGTATGTTGTTGTTGTTGGACTGCGAGACTGGCTTGAGCTCGTATTGCCCAGTGCCTTGTATTGGTTTCCTAATACTTCCTTGTACCAGAGCGTGTGCATCGCGAGCCTTCAACAGC
MMACP724307272	TTCCTGCTGAACCGCTCTTCCGATCTTTGTTAGTATGTTGTTGTTGTTGGACTGCGAGACTGGCTTGAGCTCGTATTGCCCAGTGCCTTGTATTGGTTTCCTAATACTTCCTTGTACCAGAGCGTGTGCATCGCGAGCCTTCAACAGC
MMACP725307281	TTCCTGCTGAACCGCTCTTCCGATCTTTGTTAGTATGTTGTTGTTGTTGGACTGCGAGACTGGCTTGAGCTCGTATTGCCCAGTGCCTTGTATTTGTTTCCGAATACTTCCTTGTACCAGAGCGTGTGCATCGCGAGCCTTCAACAGC
MMACP725307282	TTCCTGCTGAACCGCTCTTCCGATCTTTGTTAGTATGTTGTTGTTGTTGGACTGCGAGACTGGCTTGAGCTCGTATTGCCCAGTGCCTTGTATTTGTTTCCGAATACTTCCTTGTACCAGAGCGTGTGCATCGCGAGCCTTCAACAGC
MMACP726307291	TTCCTGCTGAACCGCTCTTCCGATCTTTGTTAGTATGTTGTTGTTGTTGGACTGCGAGACTGGCTTGAGCTCGTATTGCCCAGTGCCTTGTATGGGTTTCCTCATACTTCCTTGTACCAGAGCGTGTGCATCGCGAGCCTTCAACAGC
MMACP726307292	TTCCTGCTGAACCGCTCTTCCGATCTTTGTTAGTATGTTGTTGTTGTTGGACTGCGAGACTGGCTTGAGCTCGTATTGCCCAGTGCCTTGTATGGGTTTCCTCATACTTCCTTGTACCAGAGCGTGTGCATCGCGAGCCTTCAACAGC
MMACP727307301	TTCCTGCTGAACCGCTCTTCCGATCTTTGTTAGTATGTTGTTGTTGTTGGACTGCGAGACTGGCTTGAGCTCGTATTGCCCAGTGCCTTGTATGTGTTTCCGCATACTTCCTTGTACCAGAGCGTGTGCATCGCGAGCCTTCAACAGC
MMACP727307302	TTCCTGCTGAACCGCTCTTCCGATCTTTGTTAGTATGTTGTTGTTGTTGGACTGCGAGACTGGCTTGAGCTCGTATTGCCCAGTGCCTTGTATGTGTTTCCGCATACTTCCTTGTACCAGAGCGTGTGCATCGCGAGCCTTCAACAGC
MMACP728307311	TTCCTGCTGAACCGCTCTTCCGATCTTTGTTAGTATGTTGTTGTTGTTGGACTGCGAGACTGGCTTGAGCTCGTATTGCCCAGTGCCTTGTATCGGTTTCCTGATACTTCCTTGTACCAGAGCGTGTGCATCGCGAGCCTTCAACAGC
MMACP728307312	TTCCTGCTGAACCGCTCTTCCGATCTTTGTTAGTATGTTGTTGTTGTTGGACTGCGAGACTGGCTTGAGCTCGTATTGCCCAGTGCCTTGTATCGGTTTCCTGATACTTCCTTGTACCAGAGCGTGTGCATCGCGAGCCTTCAACAGC
MMACP729307321	TTCCTGCTGAACCGCTCTTCCGATCTTTGTTAGTATGTTGTTGTTGTTGGACTGCGAGACTGGCTTGAGCTCGTATTGCCCAGTGCCTTGTATCTGTTTCCGGATACTTCCTTGTACCAGAGCGTGTGCATCGCGAGCCTTCAACAGC
MMACP729307322	TTCCTGCTGAACCGCTCTTCCGATCTTTGTTAGTATGTTGTTGTTGTTGGACTGCGAGACTGGCTTGAGCTCGTATTGCCCAGTGCCTTGTATCTGTTTCCGGATACTTCCTTGTACCAGAGCGTGTGCATCGCGAGCCTTCAACAGC
MMACP730307331	TTCCTGCTGAACCGCTCTTCCGATCTTTGTTAGTATGTTGTTGTTGTTGGACTGCGAGACTGGCTTGAGCTCGTATTGCCCAGTGCCTTGTATGAGTTTCCTTATACTTCCTTGTACCAGAGCGTGTGCATCGCGAGCCTTCAACAGC
MMACP730307332	TTCCTGCTGAACCGCTCTTCCGATCTTTGTTAGTATGTTGTTGTTGTTGGACTGCGAGACTGGCTTGAGCTCGTATTGCCCAGTGCCTTGTATGAGTTTCCTTATACTTCCTTGTACCAGAGCGTGTGCATCGCGAGCCTTCAACAGC
MMACP731307341	TTCCTGCTGAACCGCTCTTCCGATCTTTGTTAGTATGTTGTTGTTGTTGGACTGCGAGACTGGCTTGAGCTCGTATTGCCCAGTGCCTTGTATGTGTTTCCATATACTTCCTTGTACCAGAGCGTGTGCATCGCGAGCCTTCAACAGC
MMACP731307342	TTCCTGCTGAACCGCTCTTCCGATCTTTGTTAGTATGTTGTTGTTGTTGGACTGCGAGACTGGCTTGAGCTCGTATTGCCCAGTGCCTTGTATGTGTTTCCATATACTTCCTTGTACCAGAGCGTGTGCATCGCGAGCCTTCAACAGC
MMACP732307351	TTCCTGCTGAACCGCTCTTCCGATCTTTGTTAGTATGTTGTTGTTGTTGGACTGCGAGACTGGCTTGAGCTCGTATTGCCCAGTGCCTTGTATGGGTTTCCCTATACTTCCTTGTACCAGAGCGTGTGCATCGCGAGCCTTCAACAGC
MMACP732307352	TTCCTGCTGAACCGCTCTTCCGATCTTTGTTAGTATGTTGTTGTTGTTGGACTGCGAGACTGGCTTGAGCTCGTATTGCCCAGTGCCTTGTATGGGTTTCCCTATACTTCCTTGTACCAGAGCGTGTGCATCGCGAGCCTTCAACAGC
MMACP733307361	TTCCTGCTGAACCGCTCTTCCGATCTTTGTTAGTATGTTGTTGTTGTTGGACTGCGAGACTGGCTTGAGCTCGTATTGCCCAGTGCCTTGTATGCGTTTCCGTATACTTCCTTGTACCAGAGCGTGTGCATCGCGAGCCTTCAACAGC
MMACP733307362	TTCCTGCTGAACCGCTCTTCCGATCTTTGTTAGTATGTTGTTGTTGTTGGACTGCGAGACTGGCTTGAGCTCGTATTGCCCAGTGCCTTGTATGCGTTTCCGTATACTTCCTTGTACCAGAGCGTGTGCATCGCGAGCCTTCAACAGC
MMACP734307371	TTCCTGCTGAACCGCTCTTCCGATCTTTGTTAGTATGTTGTTGTTGTTGGACTGCGAGACTGGCTTGAGCTCGTATTGCCCAGTGCCTTGTATGTGTTTCCGTATACTTCCTTGTACCAGAGCGTGTGCATCGCGAGCCTTCAACAGC
MMACP734307372	TTCCTGCTGAACCGCTCTTCCGATCTTTGTTAGTATGTTGTTGTTGTTGGACTGCGAGACTGGCTTGAGCTCGTATTGCCCAGTGCCTTGTATGTGTTTCCGTATACTTCCTTGTACCAGAGCGTGTGCATCGCGAGCCTTCAACAGC
MMACP735307381	TTCCTGCTGAACCGCTCTTCCGATCTTTGTTAGTATGTTGTTGTTGTTGGACTGCGAGACTGGCTTGAGCTCGTATTGCCCAGTGCCTTGTATTAGTTTCCTGATACTTCCTTGTACCAGAGCGTGTGCATCGCGAGCCTTCAACAGC
MMACP735307382	TTCCTGCTGAACCGCTCTTCCGATCTTTGTTAGTATGTTGTTGTTGTTGGACTGCGAGACTGGCTTGAGCTCGTATTGCCCAGTGCCTTGTATTAGTTTCCTGATACTTCCTTGTACCAGAGCGTGTGCATCGCGAGCCTTCAACAGC
MMACP736307391	TTCCTGCTGAACCGCTCTTCCGATCTTTGTTAGTATGTTGTTGTTGTTGGACTGCGAGACTGGCTTGAGCTCGTATTGCCCAGTGCCTTGTATTTGTTTCCAGATACTTCCTTGTACCAGAGCGTGTGCATCGCGAGCCTTCAACAGC
MMACP736307392	TTCCTGCTGAACCGCTCTTCCGATCTTTGTTAGTATGTTGTTGTTGTTGGACTGCGAGACTGGCTTGAGCTCGTATTGCCCAGTGCCTTGTATTTGTTTCCAGATACTTCCTTGTACCAGAGCGTGTGCATCGCGAGCCTTCAACAGC
MMACP737307401	TTCCTGCTGAACCGCTCTTCCGATCTTTGTTAGTATGTTGTTGTTGTTGGACTGCGAGACTGGCTTGAGCTCGTATTGCCCAGTGCCTTGTATTGGTTTCCCGATACTTCCTTGTACCAGAGCGTGTGCATCGCGAGCCTTCAACAGC
MMACP737307402	TTCCTGCTGAACCGCTCTTCCGATCTTTGTTAGTATGTTGTTGTTGTTGGACTGCGAGACTGGCTTGAGCTCGTATTGCCCAGTGCCTTGTATTGGTTTCCCGATACTTCCTTGTACCAGAGCGTGTGCATCGCGAGCCTTCAACAGC
MMACP738307411	TTCCTGCTGAACCGCTCTTCCGATCTTTGTTAGTATGTTGTTGTTGTTGGACTGCGAGACTGGCTTGAGCTCGTATTGCCCAGTGCCTTGTATTCGTTTCCGGATACTTCCTTGTACCAGAGCGTGTGCATCGCGAGCCTTCAACAGC
MMACP738307412	TTCCTGCTGAACCGCTCTTCCGATCTTTGTTAGTATGTTGTTGTTGTTGGACTGCGAGACTGGCTTGAGCTCGTATTGCCCAGTGCCTTGTATTCGTTTCCGGATACTTCCTTGTACCAGAGCGTGTGCATCGCGAGCCTTCAACAGC
MMACP739307421	TTCCTGCTGAACCGCTCTTCCGATCTTTGTTAGTATGTTGTTGTTGTTGGACTGCGAGACTGGCTTGAGCTCGTATTGCCCAGTGCCTTGTATTGGTTTCCTGATACTTCCTTGTACCAGAGCGTGTGCATCGCGAGCCTTCAACAGC
MMACP739307422	TTCCTGCTGAACCGCTCTTCCGATCTTTGTTAGTATGTTGTTGTTGTTGGACTGCGAGACTGGCTTGAGCTCGTATTGCCCAGTGCCTTGTATTGGTTTCCTGATACTTCCTTGTACCAGAGCGTGTGCATCGCGAGCCTTCAACAGC
MMACP740307431	TTCCTGCTGAACCGCTCTTCCGATCTTTGTTAGTATGTTGTTGTTGTTGGACTGCGAGACTGGCTTGAGCTCGTATTGCCCAGTGCCTTGTAGAGGTTTCCTTCTACTTCCTTGTACCAGAGCGTGTGCATCGCGAGCCTTCAACAGC
MMACP740307432	TTCCTGCTGAACCGCTCTTCCGATCTTTGTTAGTATGTTGTTGTTGTTGGACTGCGAGACTGGCTTGAGCTCGTATTGCCCAGTGCCTTGTAGAGGTTTCCTTCTACTTCCTTGTACCAGAGCGTGTGCATCGCGAGCCTTCAACAGC
MMACP741307441	TTCCTGCTGAACCGCTCTTCCGATCTTTGTTAGTATGTTGTTGTTGTTGGACTGCGAGACTGGCTTGAGCTCGTATTGCCCAGTGCCTTGTAGATGTTTCCGTCTACTTCCTTGTACCAGAGCGTGTGCATCGCGAGCCTTCAACAGC
MMACP741307442	TTCCTGCTGAACCGCTCTTCCGATCTTTGTTAGTATGTTGTTGTTGTTGGACTGCGAGACTGGCTTGAGCTCGTATTGCCCAGTGCCTTGTAGATGTTTCCGTCTACTTCCTTGTACCAGAGCGTGTGCATCGCGAGCCTTCAACAGC
MMACP742307451	TTCCTGCTGAACCGCTCTTCCGATCTTTGTTAGTATGTTGTTGTTGTTGGACTGCGAGACTGGCTTGAGCTCGTATTGCCCAGTGCCTTGTAGTGGTTTCCTACTACTTCCTTGTACCAGAGCGTGTGCATCGCGAGCCTTCAACAGC
MMACP742307452	TTCCTGCTGAACCGCTCTTCCGATCTTTGTTAGTATGTTGTTGTTGTTGGACTGCGAGACTGGCTTGAGCTCGTATTGCCCAGTGCCTTGTAGTGGTTTCCTACTACTTCCTTGTACCAGAGCGTGTGCATCGCGAGCCTTCAACAGC
MMACP743307461	TTCCTGCTGAACCGCTCTTCCGATCTTTGTTAGTATGTTGTTGTTGTTGGACTGCGAGACTGGCTTGAGCTCGTATTGCCCAGTGCCTTGTAGTTGTTTCCGACTACTTCCTTGTACCAGAGCGTGTGCATCGCGAGCCTTCAACAGC
MMACP743307462	TTCCTGCTGAACCGCTCTTCCGATCTTTGTTAGTATGTTGTTGTTGTTGGACTGCGAGACTGGCTTGAGCTCGTATTGCCCAGTGCCTTGTAGTTGTTTCCGACTACTTCCTTGTACCAGAGCGTGTGCATCGCGAGCCTTCAACAGC
MMACP744307471	TTCCTGCTGAACCGCTCTTCCGATCTTTGTTAGTATGTTGTTGTTGTTGGACTGCGAGACTGGCTTGAGCTCGTATTGCCCAGTGCCTTGTAGGGGTTTCCTCCTACTTCCTTGTACCAGAGCGTGTGCATCGCGAGCCTTCAACAGC
MMACP744307472	TTCCTGCTGAACCGCTCTTCCGATCTTTGTTAGTATGTTGTTGTTGTTGGACTGCGAGACTGGCTTGAGCTCGTATTGCCCAGTGCCTTGTAGGGGTTTCCTCCTACTTCCTTGTACCAGAGCGTGTGCATCGCGAGCCTTCAACAGC
MMACP745307481	TTCCTGCTGAACCGCTCTTCCGATCTTTGTTAGTATGTTGTTGTTGTTGGACTGCGAGACTGGCTTGAGCTCGTATTGCCCAGTGCCTTGTAGGTGTTTCCGCCTACTTCCTTGTACCAGAGCGTGTGCATCGCGAGCCTTCAACAGC
MMACP745307482	TTCCTGCTGAACCGCTCTTCCGATCTTTGTTAGTATGTTGTTGTTGTTGGACTGCGAGACTGGCTTGAGCTCGTATTGCCCAGTGCCTTGTAGGTGTTTCCGCCTACTTCCTTGTACCAGAGCGTGTGCATCGCGAGCCTTCAACAGC
MMACP746307491	TTCCTGCTGAACCGCTCTTCCGATCTTTGTTAGTATGTTGTTGTTGTTGGACTGCGAGACTGGCTTGAGCTCGTATTGCCCAGTGCCTTGTAGCGGTTTCCTGCTACTTCCTTGTACCAGAGCGTGTGCATCGCGAGCCTTCAACAGC
MMACP746307492	TTCCTGCTGAACCGCTCTTCCGATCTTTGTTAGTATGTTGTTGTTGTTGGACTGCGAGACTGGCTTGAGCTCGTATTGCCCAGTGCCTTGTAGCGGTTTCCTGCTACTTCCTTGTACCAGAGCGTGTGCATCGCGAGCCTTCAACAGC
MMACP747307501	TTCCTGCTGAACCGCTCTTCCGATCTTTGTTAGTATGTTGTTGTTGTTGGACTGCGAGACTGGCTTGAGCTCGTATTGCCCAGTGCCTTGTAGCTGTTTCCGGCTACTTCCTTGTACCAGAGCGTGTGCATCGCGAGCCTTCAACAGC
MMACP747307502	TTCCTGCTGAACCGCTCTTCCGATCTTTGTTAGTATGTTGTTGTTGTTGGACTGCGAGACTGGCTTGAGCTCGTATTGCCCAGTGCCTTGTAGCTGTTTCCGGCTACTTCCTTGTACCAGAGCGTGTGCATCGCGAGCCTTCAACAGC
MMACP748307511	TTCCTGCTGAACCGCTCTTCCGATCTTTGTTAGTATGTTGTTGTTGTTGGACTGCGAGACTGGCTTGAGCTCGTATTGCCCAGTGCCTTGTAGGAGTTTCCTTCTACTTCCTTGTACCAGAGCGTGTGCATCGCGAGCCTTCAACAGC
MMACP748307512	TTCCTGCTGAACCGCTCTTCCGATCTTTGTTAGTATGTTGTTGTTGTTGGACTGCGAGACTGGCTTGAGCTCGTATTGCCCAGTGCCTTGTAGGAGTTTCCTTCTACTTCCTTGTACCAGAGCGTGTGCATCGCGAGCCTTCAACAGC
MMACP749307521	TTCCTGCTGAACCGCTCTTCCGATCTTTGTTAGTATGTTGTTGTTGTTGGACTGCGAGACTGGCTTGAGCTCGTATTGCCCAGTGCCTTGTAGGTGTTTCCATCTACTTCCTTGTACCAGAGCGTGTGCATCGCGAGCCTTCAACAGC
MMACP749307522	TTCCTGCTGAACCGCTCTTCCGATCTTTGTTAGTATGTTGTTGTTGTTGGACTGCGAGACTGGCTTGAGCTCGTATTGCCCAGTGCCTTGTAGGTGTTTCCATCTACTTCCTTGTACCAGAGCGTGTGCATCGCGAGCCTTCAACAGC
MMACP750307531	TTCCTGCTGAACCGCTCTTCCGATCTTTGTTAGTATGTTGTTGTTGTTGGACTGCGAGACTGGCTTGAGCTCGTATTGCCCAGTGCCTTGTAGGGGTTTCCCTCTACTTCCTTGTACCAGAGCGTGTGCATCGCGAGCCTTCAACAGC
MMACP750307532	TTCCTGCTGAACCGCTCTTCCGATCTTTGTTAGTATGTTGTTGTTGTTGGACTGCGAGACTGGCTTGAGCTCGTATTGCCCAGTGCCTTGTAGGGGTTTCCCTCTACTTCCTTGTACCAGAGCGTGTGCATCGCGAGCCTTCAACAGC
MMACP751307541	TTCCTGCTGAACCGCTCTTCCGATCTTTGTTAGTATGTTGTTGTTGTTGGACTGCGAGACTGGCTTGAGCTCGTATTGCCCAGTGCCTTGTAGGCGTTTCCGTCTACTTCCTTGTACCAGAGCGTGTGCATCGCGAGCCTTCAACAGC
MMACP751307542	TTCCTGCTGAACCGCTCTTCCGATCTTTGTTAGTATGTTGTTGTTGTTGGACTGCGAGACTGGCTTGAGCTCGTATTGCCCAGTGCCTTGTAGGCGTTTCCGTCTACTTCCTTGTACCAGAGCGTGTGCATCGCGAGCCTTCAACAGC
MMACP752307551	TTCCTGCTGAACCGCTCTTCCGATCTTTGTTAGTATGTTGTTGTTGTTGGACTGCGAGACTGGCTTGAGCTCGTATTGCCCAGTGCCTTGTAGGTGTTTCCGTCTACTTCCTTGTACCAGAGCGTGTGCATCGCGAGCCTTCAACAGC
MMACP752307552	TTCCTGCTGAACCGCTCTTCCGATCTTTGTTAGTATGTTGTTGTTGTTGGACTGCGAGACTGGCTTGAGCTCGTATTGCCCAGTGCCTTGTAGGTGTTTCCGTCTACTTCCTTGTACCAGAGCGTGTGCATCGCGAGCCTTCAACAGC
MMACP753307561	TTCCTGCTGAACCGCTCTTCCGATCTTTGTTAGTATGTTGTTGTTGTTGGACTGCGAGACTGGCTTGAGCTCGTATTGCCCAGTGCCTTGTAGTAGTTTCCTGCTACTTCCTTGTACCAGAGCGTGTGCATCGCGAGCCTTCAACAGC
MMACP753307562	TTCCTGCTGAACCGCTCTTCCGATCTTTGTTAGTATGTTGTTGTTGTTGGACTGCGAGACTGGCTTGAGCTCGTATTGCCCAGTGCCTTGTAGTAGTTTCCTGCTACTTCCTTGTACCAGAGCGTGTGCATCGCGAGCCTTCAACAGC
MMACP754307571	TTCCTGCTGAACCGCTCTTCCGATCTTTGTTAGTATGTTGTTGTTGTTGGACTGCGAGACTGGCTTGAGCTCGTATTGCCCAGTGCCTTGTAGTTGTTTCCAGCTACTTCCTTGTACCAGAGCGTGTGCATCGCGAGCCTTCAACAGC
MMACP754307572	TTCCTGCTGAACCGCTCTTCCGATCTTTGTTAGTATGTTGTTGTTGTTGGACTGCGAGACTGGCTTGAGCTCGTATTGCCCAGTGCCTTGTAGTTGTTTCCAGCTACTTCCTTGTACCAGAGCGTGTGCATCGCGAGCCTTCAACAGC
MMACP755307581	TTCCTGCTGAACCGCTCTTCCGATCTTTGTTAGTATGTTGTTGTTGTTGGACTGCGAGACTGGCTTGAGCTCGTATTGCCCAGTGCCTTGTAGTGGTTTCCCGCTACTTCCTTGTACCAGAGCGTGTGCATCGCGAGCCTTCAACAGC
MMACP755307582	TTCCTGCTGAACCGCTCTTCCGATCTTTGTTAGTATGTTGTTGTTGTTGGACTGCGAGACTGGCTTGAGCTCGTATTGCCCAGTGCCTTGTAGTGGTTTCCCGCTACTTCCTTGTACCAGAGCGTGTGCATCGCGAGCCTTCAACAGC
MMACP756307591	TTCCTGCTGAACCGCTCTTCCGATCTTTGTTAGTATGTTGTTGTTGTTGGACTGCGAGACTGGCTTGAGCTCGTATTGCCCAGTGCCTTGTAGTCGTTTCCGGCTACTTCCTTGTACCAGAGCGTGTGCATCGCGAGCCTTCAACAGC
MMACP756307592	TTCCTGCTGAACCGCTCTTCCGATCTTTGTTAGTATGTTGTTGTTGTTGGACTGCGAGACTGGCTTGAGCTCGTATTGCCCAGTGCCTTGTAGTCGTTTCCGGCTACTTCCTTGTACCAGAGCGTGTGCATCGCGAGCCTTCAACAGC
MMACP757307601	TTCCTGCTGAACCGCTCTTCCGATCTTTGTTAGTATGTTGTTGTTGTTGGACTGCGAGACTGGCTTGAGCTCGTATTGCCCAGTGCCTTGTAGTGGTTTCCTGCTACTTCCTTGTACCAGAGCGTGTGCATCGCGAGCCTTCAACAGC
MMACP757307602	TTCCTGCTGAACCGCTCTTCCGATCTTTGTTAGTATGTTGTTGTTGTTGGACTGCGAGACTGGCTTGAGCTCGTATTGCCCAGTGCCTTGTAGTGGTTTCCTGCTACTTCCTTGTACCAGAGCGTGTGCATCGCGAGCCTTCAACAGC
MMACP758307611	TTCCTGCTGAACCGCTCTTCCGATCTTTGTTAGTATGTTGTTGTTGTTGGACTGCGAGACTGGCTTGAGCTCGTATTGCCCAGTGCCTTGTACAGGTTTCCTTGTACTTCCTTGTACCAGAGCGTGTGCATCGCGAGCCTTCAACAGC
MMACP758307612	TTCCTGCTGAACCGCTCTTCCGATCTTTGTTAGTATGTTGTTGTTGTTGGACTGCGAGACTGGCTTGAGCTCGTATTGCCCAGTGCCTTGTACAGGTTTCCTTGTACTTCCTTGTACCAGAGCGTGTGCATCGCGAGCCTTCAACAGC
MMACP759307621	TTCCTGCTGAACCGCTCTTCCGATCTTTGTTAGTATGTTGTTGTTGTTGGACTGCGAGACTGGCTTGAGCTCGTATTGCCCAGTGCCTTGTACATGTTTCCGTGTACTTCCTTGTACCAGAGCGTGTGCATCGCGAGCCTTCAACAGC
MMACP759307622	TTCCTGCTGAACCGCTCTTCCGATCTTTGTTAGTATGTTGTTGTTGTTGGACTGCGAGACTGGCTTGAGCTCGTATTGCCCAGTGCCTTGTACATGTTTCCGTGTACTTCCTTGTACCAGAGCGTGTGCATCGCGAGCCTTCAACAGC
MMACP760307631	TTCCTGCTGAACCGCTCTTCCGATCTTTGTTAGTATGTTGTTGTTGTTGGACTGCGAGACTGGCTTGAGCTCGTATTGCCCAGTGCCTTGTACTGGTTTCCTAGTACTTCCTTGTACCAGAGCGTGTGCATCGCGAGCCTTCAACAGC
MMACP760307632	TTCCTGCTGAACCGCTCTTCCGATCTTTGTTAGTATGTTGTTGTTGTTGGACTGCGAGACTGGCTTGAGCTCGTATTGCCCAGTGCCTTGTACTGGTTTCCTAGTACTTCCTTGTACCAGAGCGTGTGCATCGCGAGCCTTCAACAGC
MMACP761307641	TTCCTGCTGAACCGCTCTTCCGATCTTTGTTAGTATGTTGTTGTTGTTGGACTGCGAGACTGGCTTGAGCTCGTATTGCCCAGTGCCTTGTACTTGTTTCCGAGTACTTCCTTGTACCAGAGCGTGTGCATCGCGAGCCTTCAACAGC
MMACP761307642	TTCCTGCTGAACCGCTCTTCCGATCTTTGTTAGTATGTTGTTGTTGTTGGACTGCGAGACTGGCTTGAGCTCGTATTGCCCAGTGCCTTGTACTTGTTTCCGAGTACTTCCTTGTACCAGAGCGTGTGCATCGCGAGCCTTCAACAGC
MMACP762307651	TTCCTGCTGAACCGCTCTTCCGATCTTTGTTAGTATGTTGTTGTTGTTGGACTGCGAGACTGGCTTGAGCTCGTATTGCCCAGTGCCTTGTACGGGTTTCCTCGTACTTCCTTGTACCAGAGCGTGTGCATCGCGAGCCTTCAACAGC
MMACP762307652	TTCCTGCTGAACCGCTCTTCCGATCTTTGTTAGTATGTTGTTGTTGTTGGACTGCGAGACTGGCTTGAGCTCGTATTGCCCAGTGCCTTGTACGGGTTTCCTCGTACTTCCTTGTACCAGAGCGTGTGCATCGCGAGCCTTCAACAGC
MMACP763307661	TTCCTGCTGAACCGCTCTTCCGATCTTTGTTAGTATGTTGTTGTTGTTGGACTGCGAGACTGGCTTGAGCTCGTATTGCCCAGTGCCTTGTACGTGTTTCCGCGTACTTCCTTGTACCAGAGCGTGTGCATCGCGAGCCTTCAACAGC
MMACP763307662	TTCCTGCTGAACCGCTCTTCCGATCTTTGTTAGTATGTTGTTGTTGTTGGACTGCGAGACTGGCTTGAGCTCGTATTGCCCAGTGCCTTGTACGTGTTTCCGCGTACTTCCTTGTACCAGAGCGTGTGCATCGCGAGCCTTCAACAGC
MMACP764307671	TTCCTGCTGAACCGCTCTTCCGATCTTTGTTAGTATGTTGTTGTTGTTGGACTGCGAGACTGGCTTGAGCTCGTATTGCCCAGTGCCTTGTACCGGTTTCCTGGTACTTCCTTGTACCAGAGCGTGTGCATCGCGAGCCTTCAACAGC
MMACP764307672	TTCCTGCTGAACCGCTCTTCCGATCTTTGTTAGTATGTTGTTGTTGTTGGACTGCGAGACTGGCTTGAGCTCGTATTGCCCAGTGCCTTGTACCGGTTTCCTGGTACTTCCTTGTACCAGAGCGTGTGCATCGCGAGCCTTCAACAGC
MMACP765307681	TTCCTGCTGAACCGCTCTTCCGATCTTTGTTAGTATGTTGTTGTTGTTGGACTGCGAGACTGGCTTGAGCTCGTATTGCCCAGTGCCTTGTACCTGTTTCCGGGTACTTCCTTGTACCAGAGCGTGTGCATCGCGAGCCTTCAACAGC
MMACP765307682	TTCCTGCTGAACCGCTCTTCCGATCTTTGTTAGTATGTTGTTGTTGTTGGACTGCGAGACTGGCTTGAGCTCGTATTGCCCAGTGCCTTGTACCTGTTTCCGGGTACTTCCTTGTACCAGAGCGTGTGCATCGCGAGCCTTCAACAGC
MMACP766307691	TTCCTGCTGAACCGCTCTTCCGATCTTTGTTAGTATGTTGTTGTTGTTGGACTGCGAGACTGGCTTGAGCTCGTATTGCCCAGTGCCTTGTACGAGTTTCCTTGTACTTCCTTGTACCAGAGCGTGTGCATCGCGAGCCTTCAACAGC
MMACP766307692	TTCCTGCTGAACCGCTCTTCCGATCTTTGTTAGTATGTTGTTGTTGTTGGACTGCGAGACTGGCTTGAGCTCGTATTGCCCAGTGCCTTGTACGAGTTTCCTTGTACTTCCTTGTACCAGAGCGTGTGCATCGCGAGCCTTCAACAGC
MMACP767307701	TTCCTGCTGAACCGCTCTTCCGATCTTTGTTAGTATGTTGTTGTTGTTGGACTGCGAGACTGGCTTGAGCTCGTATTGCCCAGTGCCTTGTACGTGTTTCCATGTACTTCCTTGTACCAGAGCGTGTGCATCGCGAGCCTTCAACAGC
MMACP767307702	TTCCTGCTGAACCGCTCTTCCGATCTTTGTTAGTATGTTGTTGTTGTTGGACTGCGAGACTGGCTTGAGCTCGTATTGCCCAGTGCCTTGTACGTGTTTCCATGTACTTCCTTGTACCAGAGCGTGTGCATCGCGAGCCTTCAACAGC
MMACP768307711	TTCCTGCTGAACCGCTCTTCCGATCTTTGTTAGTATGTTGTTGTTGTTGGACTGCGAGACTGGCTTGAGCTCGTATTGCCCAGTGCCTTGTACGGGTTTCCCTGTACTTCCTTGTACCAGAGCGTGTGCATCGCGAGCCTTCAACAGC
MMACP768307712	TTCCTGCTGAACCGCTCTTCCGATCTTTGTTAGTATGTTGTTGTTGTTGGACTGCGAGACTGGCTTGAGCTCGTATTGCCCAGTGCCTTGTACGGGTTTCCCTGTACTTCCTTGTACCAGAGCGTGTGCATCGCGAGCCTTCAACAGC
MMACP769307721	TTCCTGCTGAACCGCTCTTCCGATCTTTGTTAGTATGTTGTTGTTGTTGGACTGCGAGACTGGCTTGAGCTCGTATTGCCCAGTGCCTTGTACGCGTTTCCGTGTACTTCCTTGTACCAGAGCGTGTGCATCGCGAGCCTTCAACAGC
MMACP769307722	TTCCTGCTGAACCGCTCTTCCGATCTTTGTTAGTATGTTGTTGTTGTTGGACTGCGAGACTGGCTTGAGCTCGTATTGCCCAGTGCCTTGTACGCGTTTCCGTGTACTTCCTTGTACCAGAGCGTGTGCATCGCGAGCCTTCAACAGC
MMACP770307731	TTCCTGCTGAACCGCTCTTCCGATCTTTGTTAGTATGTTGTTGTTGTTGGACTGCGAGACTGGCTTGAGCTCGTATTGCCCAGTGCCTTGTACGTGTTTCCGTGTACTTCCTTGTACCAGAGCGTGTGCATCGCGAGCCTTCAACAGC
MMACP770307732	TTCCTGCTGAACCGCTCTTCCGATCTTTGTTAGTATGTTGTTGTTGTTGGACTGCGAGACTGGCTTGAGCTCGTATTGCCCAGTGCCTTGTACGTGTTTCCGTGTACTTCCTTGTACCAGAGCGTGTGCATCGCGAGCCTTCAACAGC
MMACP771307741	TTCCTGCTGAACCGCTCTTCCGATCTTTGTTAGTATGTTGTTGTTGTTGGACTGCGAGACTGGCTTGAGCTCGTATTGCCCAGTGCCTTGTACTAGTTTCCTGGTACTTCCTTGTACCAGAGCGTGTGCATCGCGAGCCTTCAACAGC
MMACP771307742	TTCCTGCTGAACCGCTCTTCCGATCTTTGTTAGTATGTTGTTGTTGTTGGACTGCGAGACTGGCTTGAGCTCGTATTGCCCAGTGCCTTGTACTAGTTTCCTGGTACTTCCTTGTACCAGAGCGTGTGCATCGCGAGCCTTCAACAGC
MMACP772307751	TTCCTGCTGAACCGCTCTTCCGATCTTTGTTAGTATGTTGTTGTTGTTGGACTGCGAGACTGGCTTGAGCTCGTATTGCCCAGTGCCTTGTACTTGTTTCCAGGTACTTCCTTGTACCAGAGCGTGTGCATCGCGAGCCTTCAACAGC
MMACP772307752	TTCCTGCTGAACCGCTCTTCCGATCTTTGTTAGTATGTTGTTGTTGTTGGACTGCGAGACTGGCTTGAGCTCGTATTGCCCAGTGCCTTGTACTTGTTTCCAGGTACTTCCTTGTACCAGAGCGTGTGCATCGCGAGCCTTCAACAGC
MMACP773307761	TTCCTGCTGAACCGCTCTTCCGATCTTTGTTAGTATGTTGTTGTTGTTGGACTGCGAGACTGGCTTGAGCTCGTATTGCCCAGTGCCTTGTACTGGTTTCCCGGTACTTCCTTGTACCAGAGCGTGTGCATCGCGAGCCTTCAACAGC
MMACP773307762	TTCCTGCTGAACCGCTCTTCCGATCTTTGTTAGTATGTTGTTGTTGTTGGACTGCGAGACTGGCTTGAGCTCGTATTGCCCAGTGCCTTGTACTGGTTTCCCGGTACTTCCTTGTACCAGAGCGTGTGCATCGCGAGCCTTCAACAGC
MMACP774307771	TTCCTGCTGAACCGCTCTTCCGATCTTTGTTAGTATGTTGTTGTTGTTGGACTGCGAGACTGGCTTGAGCTCGTATTGCCCAGTGCCTTGTACTCGTTTCCGGGTACTTCCTTGTACCAGAGCGTGTGCATCGCGAGCCTTCAACAGC
MMACP774307772	TTCCTGCTGAACCGCTCTTCCGATCTTTGTTAGTATGTTGTTGTTGTTGGACTGCGAGACTGGCTTGAGCTCGTATTGCCCAGTGCCTTGTACTCGTTTCCGGGTACTTCCTTGTACCAGAGCGTGTGCATCGCGAGCCTTCAACAGC
MMACP775307781	TTCCTGCTGAACCGCTCTTCCGATCTTTGTTAGTATGTTGTTGTTGTTGGACTGCGAGACTGGCTTGAGCTCGTATTGCCCAGTGCCTTGTACTGGTTTCCTGGTACTTCCTTGTACCAGAGCGTGTGCATCGCGAGCCTTCAACAGC
MMACP775307782	TTCCTGCTGAACCGCTCTTCCGATCTTTGTTAGTATGTTGTTGTTGTTGGACTGCGAGACTGGCTTGAGCTCGTATTGCCCAGTGCCTTGTACTGGTTTCCTGGTACTTCCTTGTACCAGAGCGTGTGCATCGCGAGCCTTCAACAGC
MMACP776307791	TTCCTGCTGAACCGCTCTTCCGATCTTTGTTAGTATGTTGTTGTTGTTGGACTGCGAGACTGGCTTGAGCTCGTATTGCCCAGTGCCTTGTAGAAGTTTCCTTTTACTTCCTTGTACCAGAGCGTGTGCATCGCGAGCCTTCAACAGC
MMACP776307792	TTCCTGCTGAACCGCTCTTCCGATCTTTGTTAGTATGTTGTTGTTGTTGGACTGCGAGACTGGCTTGAGCTCGTATTGCCCAGTGCCTTGTAGAAGTTTCCTTTTACTTCCTTGTACCAGAGCGTGTGCATCGCGAGCCTTCAACAGC
MMACP777307801	TTCCTGCTGAACCGCTCTTCCGATCTTTGTTAGTATGTTGTTGTTGTTGGACTGCGAGACTGGCTTGAGCTCGTATTGCCCAGTGCCTTGTAGATGTTTCCATTTACTTCCTTGTACCAGAGCGTGTGCATCGCGAGCCTTCAACAGC
MMACP777307802	TTCCTGCTGAACCGCTCTTCCGATCTTTGTTAGTATGTTGTTGTTGTTGGACTGCGAGACTGGCTTGAGCTCGTATTGCCCAGTGCCTTGTAGATGTTTCCATTTACTTCCTTGTACCAGAGCGTGTGCATCGCGAGCCTTCAACAGC
MMACP778307811	TTCCTGCTGAACCGCTCTTCCGATCTTTGTTAGTATGTTGTTGTTGTTGGACTGCGAGACTGGCTTGAGCTCGTATTGCCCAGTGCCTTGTAGAGGTTTCCCTTTACTTCCTTGTACCAGAGCGTGTGCATCGCGAGCCTTCAACAGC
MMACP778307812	TTCCTGCTGAACCGCTCTTCCGATCTTTGTTAGTATGTTGTTGTTGTTGGACTGCGAGACTGGCTTGAGCTCGTATTGCCCAGTGCCTTGTAGAGGTTTCCCTTTACTTCCTTGTACCAGAGCGTGTGCATCGCGAGCCTTCAACAGC
MMACP779307821	TTCCTGCTGAACCGCTCTTCCGATCTTTGTTAGTATGTTGTTGTTGTTGGACTGCGAGACTGGCTTGAGCTCGTATTGCCCAGTGCCTTGTAGACGTTTCCGTTTACTTCCTTGTACCAGAGCGTGTGCATCGCGAGCCTTCAACAGC
MMACP779307822	TTCCTGCTGAACCGCTCTTCCGATCTTTGTTAGTATGTTGTTGTTGTTGGACTGCGAGACTGGCTTGAGCTCGTATTGCCCAGTGCCTTGTAGACGTTTCCGTTTACTTCCTTGTACCAGAGCGTGTGCATCGCGAGCCTTCAACAGC
MMACP780307831	TTCCTGCTGAACCGCTCTTCCGATCTTTGTTAGTATGTTGTTGTTGTTGGACTGCGAGACTGGCTTGAGCTCGTATTGCCCAGTGCCTTGTAGATGTTTCCGTTTACTTCCTTGTACCAGAGCGTGTGCATCGCGAGCCTTCAACAGC
MMACP780307832	TTCCTGCTGAACCGCTCTTCCGATCTTTGTTAGTATGTTGTTGTTGTTGGACTGCGAGACTGGCTTGAGCTCGTATTGCCCAGTGCCTTGTAGATGTTTCCGTTTACTTCCTTGTACCAGAGCGTGTGCATCGCGAGCCTTCAACAGC
MMACP781307841	TTCCTGCTGAACCGCTCTTCCGATCTTTGTTAGTATGTTGTTGTTGTTGGACTGCGAGACTGGCTTGAGCTCGTATTGCCCAGTGCCTTGTAGTAGTTTCCTATTACTTCCTTGTACCAGAGCGTGTGCATCGCGAGCCTTCAACAGC
MMACP781307842	TTCCTGCTGAACCGCTCTTCCGATCTTTGTTAGTATGTTGTTGTTGTTGGACTGCGAGACTGGCTTGAGCTCGTATTGCCCAGTGCCTTGTAGTAGTTTCCTATTACTTCCTTGTACCAGAGCGTGTGCATCGCGAGCCTTCAACAGC
MMACP782307851	TTCCTGCTGAACCGCTCTTCCGATCTTTGTTAGTATGTTGTTGTTGTTGGACTGCGAGACTGGCTTGAGCTCGTATTGCCCAGTGCCTTGTAGTTGTTTCCAATTACTTCCTTGTACCAGAGCGTGTGCATCGCGAGCCTTCAACAGC
MMACP782307852	TTCCTGCTGAACCGCTCTTCCGATCTTTGTTAGTATGTTGTTGTTGTTGGACTGCGAGACTGGCTTGAGCTCGTATTGCCCAGTGCCTTGTAGTTGTTTCCAATTACTTCCTTGTACCAGAGCGTGTGCATCGCGAGCCTTCAACAGC
MMACP783307861	TTCCTGCTGAACCGCTCTTCCGATCTTTGTTAGTATGTTGTTGTTGTTGGACTGCGAGACTGGCTTGAGCTCGTATTGCCCAGTGCCTTGTAGTGGTTTCCCATTACTTCCTTGTACCAGAGCGTGTGCATCGCGAGCCTTCAACAGC
MMACP783307862	TTCCTGCTGAACCGCTCTTCCGATCTTTGTTAGTATGTTGTTGTTGTTGGACTGCGAGACTGGCTTGAGCTCGTATTGCCCAGTGCCTTGTAGTGGTTTCCCATTACTTCCTTGTACCAGAGCGTGTGCATCGCGAGCCTTCAACAGC
MMACP784307871	TTCCTGCTGAACCGCTCTTCCGATCTTTGTTAGTATGTTGTTGTTGTTGGACTGCGAGACTGGCTTGAGCTCGTATTGCCCAGTGCCTTGTAGTCGTTTCCGATTACTTCCTTGTACCAGAGCGTGTGCATCGCGAGCCTTCAACAGC
MMACP784307872	TTCCTGCTGAACCGCTCTTCCGATCTTTGTTAGTATGTTGTTGTTGTTGGACTGCGAGACTGGCTTGAGCTCGTATTGCCCAGTGCCTTGTAGTCGTTTCCGATTACTTCCTTGTACCAGAGCGTGTGCATCGCGAGCCTTCAACAGC
MMACP785307881	TTCCTGCTGAACCGCTCTTCCGATCTTTGTTAGTATGTTGTTGTTGTTGGACTGCGAGACTGGCTTGAGCTCGTATTGCCCAGTGCCTTGTAGTTGTTTCCGATTACTTCCTTGTACCAGAGCGTGTGCATCGCGAGCCTTCAACAGC
MMACP785307882	TTCCTGCTGAACCGCTCTTCCGATCTTTGTTAGTATGTTGTTGTTGTTGGACTGCGAGACTGGCTTGAGCTCGTATTGCCCAGTGCCTTGTAGTTGTTTCCGATTACTTCCTTGTACCAGAGCGTGTGCATCGCGAGCCTTCAACAGC
MMACP786307891	TTCCTGCTGAACCGCTCTTCCGATCTTTGTTAGTATGTTGTTGTTGTTGGACTGCGAGACTGGCTTGAGCTCGTATTGCCCAGTGCCTTGTAGGAGTTTCCTCTTACTTCCTTGTACCAGAGCGTGTGCATCGCGAGCCTTCAACAGC
MMACP786307892	TTCCTGCTGAACCGCTCTTCCGATCTTTGTTAGTATGTTGTTGTTGTTGGACTGCGAGACTGGCTTGAGCTCGTATTGCCCAGTGCCTTGTAGGAGTTTCCTCTTACTTCCTTGTACCAGAGCGTGTGCATCGCGAGCCTTCAACAGC
MMACP787307901	TTCCTGCTGAACCGCTCTTCCGATCTTTGTTAGTATGTTGTTGTTGTTGGACTGCGAGACTGGCTTGAGCTCGTATTGCCCAGTGCCTTGTAGGTGTTTCCACTTACTTCCTTGTACCAGAGCGTGTGCATCGCGAGCCTTCAACAGC
MMACP787307902	TTCCTGCTGAACCGCTCTTCCGATCTTTGTTAGTATGTTGTTGTTGTTGGACTGCGAGACTGGCTTGAGCTCGTATTGCCCAGTGCCTTGTAGGTGTTTCCACTTACTTCCTTGTACCAGAGCGTGTGCATCGCGAGCCTTCAACAGC
MMACP788307911	TTCCTGCTGAACCGCTCTTCCGATCTTTGTTAGTATGTTGTTGTTGTTGGACTGCGAGACTGGCTTGAGCTCGTATTGCCCAGTGCCTTGTAGGGGTTTCCCCTTACTTCCTTGTACCAGAGCGTGTGCATCGCGAGCCTTCAACAGC
MMACP788307912	TTCCTGCTGAACCGCTCTTCCGATCTTTGTTAGTATGTTGTTGTTGTTGGACTGCGAGACTGGCTTGAGCTCGTATTGCCCAGTGCCTTGTAGGGGTTTCCCCTTACTTCCTTGTACCAGAGCGTGTGCATCGCGAGCCTTCAACAGC
MMACP789307921	TTCCTGCTGAACCGCTCTTCCGATCTTTGTTAGTATGTTGTTGTTGTTGGACTGCGAGACTGGCTTGAGCTCGTATTGCCCAGTGCCTTGTAGGCGTTTCCGCTTACTTCCTTGTACCAGAGCGTGTGCATCGCGAGCCTTCAACAGC
MMACP789307922	TTCCTGCTGAACCGCTCTTCCGATCTTTGTTAGTATGTTGTTGTTGTTGGACTGCGAGACTGGCTTGAGCTCGTATTGCCCAGTGCCTTGTAGGCGTTTCCGCTTACTTCCTTGTACCAGAGCGTGTGCATCGCGAGCCTTCAACAGC
MMACP790307931	TTCCTGCTGAACCGCTCTTCCGATCTTTGTTAGTATGTTGTTGTTGTTGGACTGCGAGACTGGCTTGAGCTCGTATTGCCCAGTGCCTTGTAGGTGTTTCCGCTTACTTCCTTGTACCAGAGCGTGTGCATCGCGAGCCTTCAACAGC
MMACP790307932	TTCCTGCTGAACCGCTCTTCCGATCTTTGTTAGTATGTTGTTGTTGTTGGACTGCGAGACTGGCTTGAGCTCGTATTGCCCAGTGCCTTGTAGGTGTTTCCGCTTACTTCCTTGTACCAGAGCGTGTGCATCGCGAGCCTTCAACAGC
MMACP791307941	TTCCTGCTGAACCGCTCTTCCGATCTTTGTTAGTATGTTGTTGTTGTTGGACTGCGAGACTGGCTTGAGCTCGTATTGCCCAGTGCCTTGTAGCAGTTTCCTGTTACTTCCTTGTACCAGAGCGTGTGCATCGCGAGCCTTCAACAGC
MMACP791307942	TTCCTGCTGAACCGCTCTTCCGATCTTTGTTAGTATGTTGTTGTTGTTGGACTGCGAGACTGGCTTGAGCTCGTATTGCCCAGTGCCTTGTAGCAGTTTCCTGTTACTTCCTTGTACCAGAGCGTGTGCATCGCGAGCCTTCAACAGC
MMACP792307951	TTCCTGCTGAACCGCTCTTCCGATCTTTGTTAGTATGTTGTTGTTGTTGGACTGCGAGACTGGCTTGAGCTCGTATTGCCCAGTGCCTTGTAGCTGTTTCCAGTTACTTCCTTGTACCAGAGCGTGTGCATCGCGAGCCTTCAACAGC
MMACP792307952	TTCCTGCTGAACCGCTCTTCCGATCTTTGTTAGTATGTTGTTGTTGTTGGACTGCGAGACTGGCTTGAGCTCGTATTGCCCAGTGCCTTGTAGCTGTTTCCAGTTACTTCCTTGTACCAGAGCGTGTGCATCGCGAGCCTTCAACAGC
MMACP793307961	TTCCTGCTGAACCGCTCTTCCGATCTTTGTTAGTATGTTGTTGTTGTTGGACTGCGAGACTGGCTTGAGCTCGTATTGCCCAGTGCCTTGTAGCGGTTTCCCGTTACTTCCTTGTACCAGAGCGTGTGCATCGCGAGCCTTCAACAGC
MMACP793307962	TTCCTGCTGAACCGCTCTTCCGATCTTTGTTAGTATGTTGTTGTTGTTGGACTGCGAGACTGGCTTGAGCTCGTATTGCCCAGTGCCTTGTAGCGGTTTCCCGTTACTTCCTTGTACCAGAGCGTGTGCATCGCGAGCCTTCAACAGC
MMACP794307971	TTCCTGCTGAACCGCTCTTCCGATCTTTGTTAGTATGTTGTTGTTGTTGGACTGCGAGACTGGCTTGAGCTCGTATTGCCCAGTGCCTTGTAGCCGTTTCCGGTTACTTCCTTGTACCAGAGCGTGTGCATCGCGAGCCTTCAACAGC
MMACP794307972	TTCCTGCTGAACCGCTCTTCCGATCTTTGTTAGTATGTTGTTGTTGTTGGACTGCGAGACTGGCTTGAGCTCGTATTGCCCAGTGCCTTGTAGCCGTTTCCGGTTACTTCCTTGTACCAGAGCGTGTGCATCGCGAGCCTTCAACAGC
MMACP795307981	TTCCTGCTGAACCGCTCTTCCGATCTTTGTTAGTATGTTGTTGTTGTTGGACTGCGAGACTGGCTTGAGCTCGTATTGCCCAGTGCCTTGTAGCTGTTTCCGGTTACTTCCTTGTACCAGAGCGTGTGCATCGCGAGCCTTCAACAGC
MMACP795307982	TTCCTGCTGAACCGCTCTTCCGATCTTTGTTAGTATGTTGTTGTTGTTGGACTGCGAGACTGGCTTGAGCTCGTATTGCCCAGTGCCTTGTAGCTGTTTCCGGTTACTTCCTTGTACCAGAGCGTGTGCATCGCGAGCCTTCAACAGC
MMACP796307991	TTCCTGCTGAACCGCTCTTCCGATCTTTGTTAGTATGTTGTTGTTGTTGGACTGCGAGACTGGCTTGAGCTCGTATTGCCCAGTGCCTTGTAGTAGTTTCCTGTTACTTCCTTGTACCAGAGCGTGTGCATCGCGAGCCTTCAACAGC
MMACP796307992	TTCCTGCTGAACCGCTCTTCCGATCTTTGTTAGTATGTTGTTGTTGTTGGACTGCGAGACTGGCTTGAGCTCGTATTGCCCAGTGCCTTGTAGTAGTTTCCTGTTACTTCCTTGTACCAGAGCGTGTGCATCGCGAGCCTTCAACAGC
MMACP797308001	TTCCTGCTGAACCGCTCTTCCGATCTTTGTTAGTATGTTGTTGTTGTTGGACTGCGAGACTGGCTTGAGCTCGTATTGCCCAGTGCCTTGTAGTTGTTTCCAGTTACTTCCTTGTACCAGAGCGTGTGCATCGCGAGCCTTCAACAGC
MMACP797308002	TTCCTGCTGAACCGCTCTTCCGATCTTTGTTAGTATGTTGTTGTTGTTGGACTGCGAGACTGGCTTGAGCTCGTATTGCCCAGTGCCTTGTAGTTGTTTCCAGTTACTTCCTTGTACCAGAGCGTGTGCATCGCGAGCCTTCAACAGC
MMACP798308011	TTCCTGCTGAACCGCTCTTCCGATCTTTGTTAGTATGTTGTTGTTGTTGGACTGCGAGACTGGCTTGAGCTCGTATTGCCCAGTGCCTTGTAGTGGTTTCCCGTTACTTCCTTGTACCAGAGCGTGTGCATCGCGAGCCTTCAACAGC
MMACP798308012	TTCCTGCTGAACCGCTCTTCCGATCTTTGTTAGTATGTTGTTGTTGTTGGACTGCGAGACTGGCTTGAGCTCGTATTGCCCAGTGCCTTGTAGTGGTTTCCCGTTACTTCCTTGTACCAGAGCGTGTGCATCGCGAGCCTTCAACAGC
MMACP799308021	TTCCTGCTGAACCGCTCTTCCGATCTTTGTTAGTATGTTGTTGTTGTTGGACTGCGAGACTGGCTTGAGCTCGTATTGCCCAGTGCCTTGTAGTCGTTTCCGGTTACTTCCTTGTACCAGAGCGTGTGCATCGCGAGCCTTCAACAGC
MMACP799308022	TTCCTGCTGAACCGCTCTTCCGATCTTTGTTAGTATGTTGTTGTTGTTGGACTGCGAGACTGGCTTGAGCTCGTATTGCCCAGTGCCTTGTAGTCGTTTCCGGTTACTTCCTTGTACCAGAGCGTGTGCATCGCGAGCCTTCAACAGC
MMACP800308031	TTCCTGCTGAACCGCTCTTCCGATCTTTGTTAGTATGTTGTTGTTGTTGGACTGCGAGACTGGCTTGAGCTCGTATTGCCCAGTGCCTTGTATAAGTTTCCTTGTACTTCCTTGTACCAGAGCGTGTGCATCGCGAGCCTTCAACAGC
MMACP800308032	TTCCTGCTGAACCGCTCTTCCGATCTTTGTTAGTATGTTGTTGTTGTTGGACTGCGAGACTGGCTTGAGCTCGTATTGCCCAGTGCCTTGTATAAGTTTCCTTGTACTTCCTTGTACCAGAGCGTGTGCATCGCGAGCCTTCAACAGC
MMACP801308041	TTCCTGCTGAACCGCTCTTCCGATCTTTGTTAGTATGTTGTTGTTGTTGGACTGCGAGACTGGCTTGAGCTCGTATTGCCCAGTGCCTTGTATATGTTTCCATGTACTTCCTTGTACCAGAGCGTGTGCATCGCGAGCCTTCAACAGC
MMACP801308042	TTCCTGCTGAACCGCTCTTCCGATCTTTGTTAGTATGTTGTTGTTGTTGGACTGCGAGACTGGCTTGAGCTCGTATTGCCCAGTGCCTTGTATATGTTTCCATGTACTTCCTTGTACCAGAGCGTGTGCATCGCGAGCCTTCAACAGC
MMACP802308051	TTCCTGCTGAACCGCTCTTCCGATCTTTGTTAGTATGTTGTTGTTGTTGGACTGCGAGACTGGCTTGAGCTCGTATTGCCCAGTGCCTTGTATAGGTTTCCCTGTACTTCCTTGTACCAGAGCGTGTGCATCGCGAGCCTTCAACAGC
MMACP802308052	TTCCTGCTGAACCGCTCTTCCGATCTTTGTTAGTATGTTGTTGTTGTTGGACTGCGAGACTGGCTTGAGCTCGTATTGCCCAGTGCCTTGTATAGGTTTCCCTGTACTTCCTTGTACCAGAGCGTGTGCATCGCGAGCCTTCAACAGC
MMACP803308061	TTCCTGCTGAACCGCTCTTCCGATCTTTGTTAGTATGTTGTTGTTGTTGGACTGCGAGACTGGCTTGAGCTCGTATTGCCCAGTGCCTTGTATACGTTTCCGTGTACTTCCTTGTACCAGAGCGTGTGCATCGCGAGCCTTCAACAGC
MMACP803308062	TTCCTGCTGAACCGCTCTTCCGATCTTTGTTAGTATGTTGTTGTTGTTGGACTGCGAGACTGGCTTGAGCTCGTATTGCCCAGTGCCTTGTATACGTTTCCGTGTACTTCCTTGTACCAGAGCGTGTGCATCGCGAGCCTTCAACAGC
MMACP804308071	TTCCTGCTGAACCGCTCTTCCGATCTTTGTTAGTATGTTGTTGTTGTTGGACTGCGAGACTGGCTTGAGCTCGTATTGCCCAGTGCCTTGTATAGGTTTCCTTGTACTTCCTTGTACCAGAGCGTGTGCATCGCGAGCCTTCAACAGC
MMACP804308072	TTCCTGCTGAACCGCTCTTCCGATCTTTGTTAGTATGTTGTTGTTGTTGGACTGCGAGACTGGCTTGAGCTCGTATTGCCCAGTGCCTTGTATAGGTTTCCTTGTACTTCCTTGTACCAGAGCGTGTGCATCGCGAGCCTTCAACAGC
MMACP805308081	TTCCTGCTGAACCGCTCTTCCGATCTTTGTTAGTATGTTGTTGTTGTTGGACTGCGAGACTGGCTTGAGCTCGTATTGCCCAGTGCCTTGTATTAGTTTCCTAGTACTTCCTTGTACCAGAGCGTGTGCATCGCGAGCCTTCAACAGC
MMACP805308082	TTCCTGCTGAACCGCTCTTCCGATCTTTGTTAGTATGTTGTTGTTGTTGGACTGCGAGACTGGCTTGAGCTCGTATTGCCCAGTGCCTTGTATTAGTTTCCTAGTACTTCCTTGTACCAGAGCGTGTGCATCGCGAGCCTTCAACAGC
MMACP806308091	TTCCTGCTGAACCGCTCTTCCGATCTTTGTTAGTATGTTGTTGTTGTTGGACTGCGAGACTGGCTTGAGCTCGTATTGCCCAGTGCCTTGTATTTGTTTCCAAGTACTTCCTTGTACCAGAGCGTGTGCATCGCGAGCCTTCAACAGC
MMACP806308092	TTCCTGCTGAACCGCTCTTCCGATCTTTGTTAGTATGTTGTTGTTGTTGGACTGCGAGACTGGCTTGAGCTCGTATTGCCCAGTGCCTTGTATTTGTTTCCAAGTACTTCCTTGTACCAGAGCGTGTGCATCGCGAGCCTTCAACAGC
MMACP807308101	TTCCTGCTGAACCGCTCTTCCGATCTTTGTTAGTATGTTGTTGTTGTTGGACTGCGAGACTGGCTTGAGCTCGTATTGCCCAGTGCCTTGTATTGGTTTCCCAGTACTTCCTTGTACCAGAGCGTGTGCATCGCGAGCCTTCAACAGC
MMACP807308102	TTCCTGCTGAACCGCTCTTCCGATCTTTGTTAGTATGTTGTTGTTGTTGGACTGCGAGACTGGCTTGAGCTCGTATTGCCCAGTGCCTTGTATTGGTTTCCCAGTACTTCCTTGTACCAGAGCGTGTGCATCGCGAGCCTTCAACAGC
MMACP808308111	TTCCTGCTGAACCGCTCTTCCGATCTTTGTTAGTATGTTGTTGTTGTTGGACTGCGAGACTGGCTTGAGCTCGTATTGCCCAGTGCCTTGTATTCGTTTCCGAGTACTTCCTTGTACCAGAGCGTGTGCATCGCGAGCCTTCAACAGC
MMACP808308112	TTCCTGCTGAACCGCTCTTCCGATCTTTGTTAGTATGTTGTTGTTGTTGGACTGCGAGACTGGCTTGAGCTCGTATTGCCCAGTGCCTTGTATTCGTTTCCGAGTACTTCCTTGTACCAGAGCGTGTGCATCGCGAGCCTTCAACAGC
MMACP809308121	TTCCTGCTGAACCGCTCTTCCGATCTTTGTTAGTATGTTGTTGTTGTTGGACTGCGAGACTGGCTTGAGCTCGTATTGCCCAGTGCCTTGTATTGGTTTCCTAGTACTTCCTTGTACCAGAGCGTGTGCATCGCGAGCCTTCAACAGC
MMACP809308122	TTCCTGCTGAACCGCTCTTCCGATCTTTGTTAGTATGTTGTTGTTGTTGGACTGCGAGACTGGCTTGAGCTCGTATTGCCCAGTGCCTTGTATTGGTTTCCTAGTACTTCCTTGTACCAGAGCGTGTGCATCGCGAGCCTTCAACAGC
MMACP810308131	TTCCTGCTGAACCGCTCTTCCGATCTTTGTTAGTATGTTGTTGTTGTTGGACTGCGAGACTGGCTTGAGCTCGTATTGCCCAGTGCCTTGTATGAGTTTCCTCGTACTTCCTTGTACCAGAGCGTGTGCATCGCGAGCCTTCAACAGC
MMACP810308132	TTCCTGCTGAACCGCTCTTCCGATCTTTGTTAGTATGTTGTTGTTGTTGGACTGCGAGACTGGCTTGAGCTCGTATTGCCCAGTGCCTTGTATGAGTTTCCTCGTACTTCCTTGTACCAGAGCGTGTGCATCGCGAGCCTTCAACAGC
MMACP811308141	TTCCTGCTGAACCGCTCTTCCGATCTTTGTTAGTATGTTGTTGTTGTTGGACTGCGAGACTGGCTTGAGCTCGTATTGCCCAGTGCCTTGTATGTGTTTCCACGTACTTCCTTGTACCAGAGCGTGTGCATCGCGAGCCTTCAACAGC
MMACP811308142	TTCCTGCTGAACCGCTCTTCCGATCTTTGTTAGTATGTTGTTGTTGTTGGACTGCGAGACTGGCTTGAGCTCGTATTGCCCAGTGCCTTGTATGTGTTTCCACGTACTTCCTTGTACCAGAGCGTGTGCATCGCGAGCCTTCAACAGC
MMACP812308151	TTCCTGCTGAACCGCTCTTCCGATCTTTGTTAGTATGTTGTTGTTGTTGGACTGCGAGACTGGCTTGAGCTCGTATTGCCCAGTGCCTTGTATGGGTTTCCCCGTACTTCCTTGTACCAGAGCGTGTGCATCGCGAGCCTTCAACAGC
MMACP812308152	TTCCTGCTGAACCGCTCTTCCGATCTTTGTTAGTATGTTGTTGTTGTTGGACTGCGAGACTGGCTTGAGCTCGTATTGCCCAGTGCCTTGTATGGGTTTCCCCGTACTTCCTTGTACCAGAGCGTGTGCATCGCGAGCCTTCAACAGC
MMACP813308161	TTCCTGCTGAACCGCTCTTCCGATCTTTGTTAGTATGTTGTTGTTGTTGGACTGCGAGACTGGCTTGAGCTCGTATTGCCCAGTGCCTTGTATGCGTTTCCGCGTACTTCCTTGTACCAGAGCGTGTGCATCGCGAGCCTTCAACAGC
MMACP813308162	TTCCTGCTGAACCGCTCTTCCGATCTTTGTTAGTATGTTGTTGTTGTTGGACTGCGAGACTGGCTTGAGCTCGTATTGCCCAGTGCCTTGTATGCGTTTCCGCGTACTTCCTTGTACCAGAGCGTGTGCATCGCGAGCCTTCAACAGC
MMACP814308171	TTCCTGCTGAACCGCTCTTCCGATCTTTGTTAGTATGTTGTTGTTGTTGGACTGCGAGACTGGCTTGAGCTCGTATTGCCCAGTGCCTTGTATGGGTTTCCTCGTACTTCCTTGTACCAGAGCGTGTGCATCGCGAGCCTTCAACAGC
MMACP814308172	TTCCTGCTGAACCGCTCTTCCGATCTTTGTTAGTATGTTGTTGTTGTTGGACTGCGAGACTGGCTTGAGCTCGTATTGCCCAGTGCCTTGTATGGGTTTCCTCGTACTTCCTTGTACCAGAGCGTGTGCATCGCGAGCCTTCAACAGC
MMACP815308181	TTCCTGCTGAACCGCTCTTCCGATCTTTGTTAGTATGTTGTTGTTGTTGGACTGCGAGACTGGCTTGAGCTCGTATTGCCCAGTGCCTTGTATCAGTTTCCTGGTACTTCCTTGTACCAGAGCGTGTGCATCGCGAGCCTTCAACAGC
MMACP815308182	TTCCTGCTGAACCGCTCTTCCGATCTTTGTTAGTATGTTGTTGTTGTTGGACTGCGAGACTGGCTTGAGCTCGTATTGCCCAGTGCCTTGTATCAGTTTCCTGGTACTTCCTTGTACCAGAGCGTGTGCATCGCGAGCCTTCAACAGC
MMACP816308191	TTCCTGCTGAACCGCTCTTCCGATCTTTGTTAGTATGTTGTTGTTGTTGGACTGCGAGACTGGCTTGAGCTCGTATTGCCCAGTGCCTTGTATCTGTTTCCAGGTACTTCCTTGTACCAGAGCGTGTGCATCGCGAGCCTTCAACAGC
MMACP816308192	TTCCTGCTGAACCGCTCTTCCGATCTTTGTTAGTATGTTGTTGTTGTTGGACTGCGAGACTGGCTTGAGCTCGTATTGCCCAGTGCCTTGTATCTGTTTCCAGGTACTTCCTTGTACCAGAGCGTGTGCATCGCGAGCCTTCAACAGC
MMACP817308201	TTCCTGCTGAACCGCTCTTCCGATCTTTGTTAGTATGTTGTTGTTGTTGGACTGCGAGACTGGCTTGAGCTCGTATTGCCCAGTGCCTTGTATCGGTTTCCCGGTACTTCCTTGTACCAGAGCGTGTGCATCGCGAGCCTTCAACAGC
MMACP817308202	TTCCTGCTGAACCGCTCTTCCGATCTTTGTTAGTATGTTGTTGTTGTTGGACTGCGAGACTGGCTTGAGCTCGTATTGCCCAGTGCCTTGTATCGGTTTCCCGGTACTTCCTTGTACCAGAGCGTGTGCATCGCGAGCCTTCAACAGC
MMACP818308211	TTCCTGCTGAACCGCTCTTCCGATCTTTGTTAGTATGTTGTTGTTGTTGGACTGCGAGACTGGCTTGAGCTCGTATTGCCCAGTGCCTTGTATCCGTTTCCGGGTACTTCCTTGTACCAGAGCGTGTGCATCGCGAGCCTTCAACAGC
MMACP818308212	TTCCTGCTGAACCGCTCTTCCGATCTTTGTTAGTATGTTGTTGTTGTTGGACTGCGAGACTGGCTTGAGCTCGTATTGCCCAGTGCCTTGTATCCGTTTCCGGGTACTTCCTTGTACCAGAGCGTGTGCATCGCGAGCCTTCAACAGC
MMACP819308221	TTCCTGCTGAACCGCTCTTCCGATCTTTGTTAGTATGTTGTTGTTGTTGGACTGCGAGACTGGCTTGAGCTCGTATTGCCCAGTGCCTTGTATCGGTTTCCTGGTACTTCCTTGTACCAGAGCGTGTGCATCGCGAGCCTTCAACAGC
MMACP819308222	TTCCTGCTGAACCGCTCTTCCGATCTTTGTTAGTATGTTGTTGTTGTTGGACTGCGAGACTGGCTTGAGCTCGTATTGCCCAGTGCCTTGTATCGGTTTCCTGGTACTTCCTTGTACCAGAGCGTGTGCATCGCGAGCCTTCAACAGC
MMACP820308231	TTCCTGCTGAACCGCTCTTCCGATCTTTGTTAGTATGTTGTTGTTGTTGGACTGCGAGACTGGCTTGAGCTCGTATTGCCCAGTGCCTTGTATGAGTTTCCTTGTACTTCCTTGTACCAGAGCGTGTGCATCGCGAGCCTTCAACAGC
MMACP820308232	TTCCTGCTGAACCGCTCTTCCGATCTTTGTTAGTATGTTGTTGTTGTTGGACTGCGAGACTGGCTTGAGCTCGTATTGCCCAGTGCCTTGTATGAGTTTCCTTGTACTTCCTTGTACCAGAGCGTGTGCATCGCGAGCCTTCAACAGC
MMACP821308241	TTCCTGCTGAACCGCTCTTCCGATCTTTGTTAGTATGTTGTTGTTGTTGGACTGCGAGACTGGCTTGAGCTCGTATTGCCCAGTGCCTTGTATGTGTTTCCATGTACTTCCTTGTACCAGAGCGTGTGCATCGCGAGCCTTCAACAGC
MMACP821308242	TTCCTGCTGAACCGCTCTTCCGATCTTTGTTAGTATGTTGTTGTTGTTGGACTGCGAGACTGGCTTGAGCTCGTATTGCCCAGTGCCTTGTATGTGTTTCCATGTACTTCCTTGTACCAGAGCGTGTGCATCGCGAGCCTTCAACAGC
MMACP822308251	TTCCTGCTGAACCGCTCTTCCGATCTTTGTTAGTATGTTGTTGTTGTTGGACTGCGAGACTGGCTTGAGCTCGTATTGCCCAGTGCCTTGTATGGGTTTCCCTGTACTTCCTTGTACCAGAGCGTGTGCATCGCGAGCCTTCAACAGC
MMACP822308252	TTCCTGCTGAACCGCTCTTCCGATCTTTGTTAGTATGTTGTTGTTGTTGGACTGCGAGACTGGCTTGAGCTCGTATTGCCCAGTGCCTTGTATGGGTTTCCCTGTACTTCCTTGTACCAGAGCGTGTGCATCGCGAGCCTTCAACAGC
MMACP823308261	TTCCTGCTGAACCGCTCTTCCGATCTTTGTTAGTATGTTGTTGTTGTTGGACTGCGAGACTGGCTTGAGCTCGTATTGCCCAGTGCCTTGTATGCGTTTCCGTGTACTTCCTTGTACCAGAGCGTGTGCATCGCGAGCCTTCAACAGC
MMACP823308262	TTCCTGCTGAACCGCTCTTCCGATCTTTGTTAGTATGTTGTTGTTGTTGGACTGCGAGACTGGCTTGAGCTCGTATTGCCCAGTGCCTTGTATGCGTTTCCGTGTACTTCCTTGTACCAGAGCGTGTGCATCGCGAGCCTTCAACAGC
MMACP824308271	TTCCTGCTGAACCGCTCTTCCGATCTTTGTTAGTATGTTGTTGTTGTTGGACTGCGAGACTGGCTTGAGCTCGTATTGCCCAGTGCCTTGTTAAGGTTTCCTTTAACTTCCTTGTACCAGAGCGTGTGCATCGCGAGCCTTCAACAGC
MMACP824308272	TTCCTGCTGAACCGCTCTTCCGATCTTTGTTAGTATGTTGTTGTTGTTGGACTGCGAGACTGGCTTGAGCTCGTATTGCCCAGTGCCTTGTTAAGGTTTCCTTTAACTTCCTTGTACCAGAGCGTGTGCATCGCGAGCCTTCAACAGC
MMACP825308281	TTCCTGCTGAACCGCTCTTCCGATCTTTGTTAGTATGTTGTTGTTGTTGGACTGCGAGACTGGCTTGAGCTCGTATTGCCCAGTGCCTTGTTAATGTTTCCGTTAACTTCCTTGTACCAGAGCGTGTGCATCGCGAGCCTTCAACAGC
MMACP825308282	TTCCTGCTGAACCGCTCTTCCGATCTTTGTTAGTATGTTGTTGTTGTTGGACTGCGAGACTGGCTTGAGCTCGTATTGCCCAGTGCCTTGTTAATGTTTCCGTTAACTTCCTTGTACCAGAGCGTGTGCATCGCGAGCCTTCAACAGC
MMACP826308291	TTCCTGCTGAACCGCTCTTCCGATCTTTGTTAGTATGTTGTTGTTGTTGGACTGCGAGACTGGCTTGAGCTCGTATTGCCCAGTGCCTTGTTATGGTTTCCTATAACTTCCTTGTACCAGAGCGTGTGCATCGCGAGCCTTCAACAGC
MMACP826308292	TTCCTGCTGAACCGCTCTTCCGATCTTTGTTAGTATGTTGTTGTTGTTGGACTGCGAGACTGGCTTGAGCTCGTATTGCCCAGTGCCTTGTTATGGTTTCCTATAACTTCCTTGTACCAGAGCGTGTGCATCGCGAGCCTTCAACAGC
MMACP827308301	TTCCTGCTGAACCGCTCTTCCGATCTTTGTTAGTATGTTGTTGTTGTTGGACTGCGAGACTGGCTTGAGCTCGTATTGCCCAGTGCCTTGTTATTGTTTCCGATAACTTCCTTGTACCAGAGCGTGTGCATCGCGAGCCTTCAACAGC
MMACP827308302	TTCCTGCTGAACCGCTCTTCCGATCTTTGTTAGTATGTTGTTGTTGTTGGACTGCGAGACTGGCTTGAGCTCGTATTGCCCAGTGCCTTGTTATTGTTTCCGATAACTTCCTTGTACCAGAGCGTGTGCATCGCGAGCCTTCAACAGC
MMACP828308311	TTCCTGCTGAACCGCTCTTCCGATCTTTGTTAGTATGTTGTTGTTGTTGGACTGCGAGACTGGCTTGAGCTCGTATTGCCCAGTGCCTTGTTAGGGTTTCCTCTAACTTCCTTGTACCAGAGCGTGTGCATCGCGAGCCTTCAACAGC
MMACP828308312	TTCCTGCTGAACCGCTCTTCCGATCTTTGTTAGTATGTTGTTGTTGTTGGACTGCGAGACTGGCTTGAGCTCGTATTGCCCAGTGCCTTGTTAGGGTTTCCTCTAACTTCCTTGTACCAGAGCGTGTGCATCGCGAGCCTTCAACAGC
MMACP829308321	TTCCTGCTGAACCGCTCTTCCGATCTTTGTTAGTATGTTGTTGTTGTTGGACTGCGAGACTGGCTTGAGCTCGTATTGCCCAGTGCCTTGTTAGTGTTTCCGCTAACTTCCTTGTACCAGAGCGTGTGCATCGCGAGCCTTCAACAGC
MMACP829308322	TTCCTGCTGAACCGCTCTTCCGATCTTTGTTAGTATGTTGTTGTTGTTGGACTGCGAGACTGGCTTGAGCTCGTATTGCCCAGTGCCTTGTTAGTGTTTCCGCTAACTTCCTTGTACCAGAGCGTGTGCATCGCGAGCCTTCAACAGC
MMACP830308331	TTCCTGCTGAACCGCTCTTCCGATCTTTGTTAGTATGTTGTTGTTGTTGGACTGCGAGACTGGCTTGAGCTCGTATTGCCCAGTGCCTTGTTACGGTTTCCTGTAACTTCCTTGTACCAGAGCGTGTGCATCGCGAGCCTTCAACAGC
MMACP830308332	TTCCTGCTGAACCGCTCTTCCGATCTTTGTTAGTATGTTGTTGTTGTTGGACTGCGAGACTGGCTTGAGCTCGTATTGCCCAGTGCCTTGTTACGGTTTCCTGTAACTTCCTTGTACCAGAGCGTGTGCATCGCGAGCCTTCAACAGC
MMACP831308341	TTCCTGCTGAACCGCTCTTCCGATCTTTGTTAGTATGTTGTTGTTGTTGGACTGCGAGACTGGCTTGAGCTCGTATTGCCCAGTGCCTTGTTACTGTTTCCGGTAACTTCCTTGTACCAGAGCGTGTGCATCGCGAGCCTTCAACAGC
MMACP831308342	TTCCTGCTGAACCGCTCTTCCGATCTTTGTTAGTATGTTGTTGTTGTTGGACTGCGAGACTGGCTTGAGCTCGTATTGCCCAGTGCCTTGTTACTGTTTCCGGTAACTTCCTTGTACCAGAGCGTGTGCATCGCGAGCCTTCAACAGC
MMACP832308351	TTCCTGCTGAACCGCTCTTCCGATCTTTGTTAGTATGTTGTTGTTGTTGGACTGCGAGACTGGCTTGAGCTCGTATTGCCCAGTGCCTTGTTAGAGTTTCCTTTAACTTCCTTGTACCAGAGCGTGTGCATCGCGAGCCTTCAACAGC
MMACP832308352	TTCCTGCTGAACCGCTCTTCCGATCTTTGTTAGTATGTTGTTGTTGTTGGACTGCGAGACTGGCTTGAGCTCGTATTGCCCAGTGCCTTGTTAGAGTTTCCTTTAACTTCCTTGTACCAGAGCGTGTGCATCGCGAGCCTTCAACAGC
MMACP833308361	TTCCTGCTGAACCGCTCTTCCGATCTTTGTTAGTATGTTGTTGTTGTTGGACTGCGAGACTGGCTTGAGCTCGTATTGCCCAGTGCCTTGTTAGTGTTTCCATTAACTTCCTTGTACCAGAGCGTGTGCATCGCGAGCCTTCAACAGC
MMACP833308362	TTCCTGCTGAACCGCTCTTCCGATCTTTGTTAGTATGTTGTTGTTGTTGGACTGCGAGACTGGCTTGAGCTCGTATTGCCCAGTGCCTTGTTAGTGTTTCCATTAACTTCCTTGTACCAGAGCGTGTGCATCGCGAGCCTTCAACAGC
MMACP834308371	TTCCTGCTGAACCGCTCTTCCGATCTTTGTTAGTATGTTGTTGTTGTTGGACTGCGAGACTGGCTTGAGCTCGTATTGCCCAGTGCCTTGTTAGGGTTTCCCTTAACTTCCTTGTACCAGAGCGTGTGCATCGCGAGCCTTCAACAGC
MMACP834308372	TTCCTGCTGAACCGCTCTTCCGATCTTTGTTAGTATGTTGTTGTTGTTGGACTGCGAGACTGGCTTGAGCTCGTATTGCCCAGTGCCTTGTTAGGGTTTCCCTTAACTTCCTTGTACCAGAGCGTGTGCATCGCGAGCCTTCAACAGC
MMACP835308381	TTCCTGCTGAACCGCTCTTCCGATCTTTGTTAGTATGTTGTTGTTGTTGGACTGCGAGACTGGCTTGAGCTCGTATTGCCCAGTGCCTTGTTAGCGTTTCCGTTAACTTCCTTGTACCAGAGCGTGTGCATCGCGAGCCTTCAACAGC
MMACP835308382	TTCCTGCTGAACCGCTCTTCCGATCTTTGTTAGTATGTTGTTGTTGTTGGACTGCGAGACTGGCTTGAGCTCGTATTGCCCAGTGCCTTGTTAGCGTTTCCGTTAACTTCCTTGTACCAGAGCGTGTGCATCGCGAGCCTTCAACAGC
MMACP836308391	TTCCTGCTGAACCGCTCTTCCGATCTTTGTTAGTATGTTGTTGTTGTTGGACTGCGAGACTGGCTTGAGCTCGTATTGCCCAGTGCCTTGTTAGTGTTTCCGTTAACTTCCTTGTACCAGAGCGTGTGCATCGCGAGCCTTCAACAGC
MMACP836308392	TTCCTGCTGAACCGCTCTTCCGATCTTTGTTAGTATGTTGTTGTTGTTGGACTGCGAGACTGGCTTGAGCTCGTATTGCCCAGTGCCTTGTTAGTGTTTCCGTTAACTTCCTTGTACCAGAGCGTGTGCATCGCGAGCCTTCAACAGC
MMACP837308401	TTCCTGCTGAACCGCTCTTCCGATCTTTGTTAGTATGTTGTTGTTGTTGGACTGCGAGACTGGCTTGAGCTCGTATTGCCCAGTGCCTTGTTATAGTTTCCTGTAACTTCCTTGTACCAGAGCGTGTGCATCGCGAGCCTTCAACAGC
MMACP837308402	TTCCTGCTGAACCGCTCTTCCGATCTTTGTTAGTATGTTGTTGTTGTTGGACTGCGAGACTGGCTTGAGCTCGTATTGCCCAGTGCCTTGTTATAGTTTCCTGTAACTTCCTTGTACCAGAGCGTGTGCATCGCGAGCCTTCAACAGC
MMACP838308411	TTCCTGCTGAACCGCTCTTCCGATCTTTGTTAGTATGTTGTTGTTGTTGGACTGCGAGACTGGCTTGAGCTCGTATTGCCCAGTGCCTTGTTATTGTTTCCAGTAACTTCCTTGTACCAGAGCGTGTGCATCGCGAGCCTTCAACAGC
MMACP838308412	TTCCTGCTGAACCGCTCTTCCGATCTTTGTTAGTATGTTGTTGTTGTTGGACTGCGAGACTGGCTTGAGCTCGTATTGCCCAGTGCCTTGTTATTGTTTCCAGTAACTTCCTTGTACCAGAGCGTGTGCATCGCGAGCCTTCAACAGC
MMACP839308421	TTCCTGCTGAACCGCTCTTCCGATCTTTGTTAGTATGTTGTTGTTGTTGGACTGCGAGACTGGCTTGAGCTCGTATTGCCCAGTGCCTTGTTATGGTTTCCCGTAACTTCCTTGTACCAGAGCGTGTGCATCGCGAGCCTTCAACAGC
MMACP839308422	TTCCTGCTGAACCGCTCTTCCGATCTTTGTTAGTATGTTGTTGTTGTTGGACTGCGAGACTGGCTTGAGCTCGTATTGCCCAGTGCCTTGTTATGGTTTCCCGTAACTTCCTTGTACCAGAGCGTGTGCATCGCGAGCCTTCAACAGC
MMACP840308431	TTCCTGCTGAACCGCTCTTCCGATCTTTGTTAGTATGTTGTTGTTGTTGGACTGCGAGACTGGCTTGAGCTCGTATTGCCCAGTGCCTTGTTATCGTTTCCGGTAACTTCCTTGTACCAGAGCGTGTGCATCGCGAGCCTTCAACAGC
MMACP840308432	TTCCTGCTGAACCGCTCTTCCGATCTTTGTTAGTATGTTGTTGTTGTTGGACTGCGAGACTGGCTTGAGCTCGTATTGCCCAGTGCCTTGTTATCGTTTCCGGTAACTTCCTTGTACCAGAGCGTGTGCATCGCGAGCCTTCAACAGC
MMACP841308441	TTCCTGCTGAACCGCTCTTCCGATCTTTGTTAGTATGTTGTTGTTGTTGGACTGCGAGACTGGCTTGAGCTCGTATTGCCCAGTGCCTTGTTATGGTTTCCTGTAACTTCCTTGTACCAGAGCGTGTGCATCGCGAGCCTTCAACAGC
MMACP841308442	TTCCTGCTGAACCGCTCTTCCGATCTTTGTTAGTATGTTGTTGTTGTTGGACTGCGAGACTGGCTTGAGCTCGTATTGCCCAGTGCCTTGTTATGGTTTCCTGTAACTTCCTTGTACCAGAGCGTGTGCATCGCGAGCCTTCAACAGC
MMACP842308451	TTCCTGCTGAACCGCTCTTCCGATCTTTGTTAGTATGTTGTTGTTGTTGGACTGCGAGACTGGCTTGAGCTCGTATTGCCCAGTGCCTTGTTTAGGTTTCCTTAAACTTCCTTGTACCAGAGCGTGTGCATCGCGAGCCTTCAACAGC
MMACP842308452	TTCCTGCTGAACCGCTCTTCCGATCTTTGTTAGTATGTTGTTGTTGTTGGACTGCGAGACTGGCTTGAGCTCGTATTGCCCAGTGCCTTGTTTAGGTTTCCTTAAACTTCCTTGTACCAGAGCGTGTGCATCGCGAGCCTTCAACAGC
MMACP843308461	TTCCTGCTGAACCGCTCTTCCGATCTTTGTTAGTATGTTGTTGTTGTTGGACTGCGAGACTGGCTTGAGCTCGTATTGCCCAGTGCCTTGTTTATGTTTCCGTAAACTTCCTTGTACCAGAGCGTGTGCATCGCGAGCCTTCAACAGC
MMACP843308462	TTCCTGCTGAACCGCTCTTCCGATCTTTGTTAGTATGTTGTTGTTGTTGGACTGCGAGACTGGCTTGAGCTCGTATTGCCCAGTGCCTTGTTTATGTTTCCGTAAACTTCCTTGTACCAGAGCGTGTGCATCGCGAGCCTTCAACAGC
MMACP844308471	TTCCTGCTGAACCGCTCTTCCGATCTTTGTTAGTATGTTGTTGTTGTTGGACTGCGAGACTGGCTTGAGCTCGTATTGCCCAGTGCCTTGTTTTGGTTTCCTAAAACTTCCTTGTACCAGAGCGTGTGCATCGCGAGCCTTCAACAGC
MMACP844308472	TTCCTGCTGAACCGCTCTTCCGATCTTTGTTAGTATGTTGTTGTTGTTGGACTGCGAGACTGGCTTGAGCTCGTATTGCCCAGTGCCTTGTTTTGGTTTCCTAAAACTTCCTTGTACCAGAGCGTGTGCATCGCGAGCCTTCAACAGC
MMACP845308481	TTCCTGCTGAACCGCTCTTCCGATCTTTGTTAGTATGTTGTTGTTGTTGGACTGCGAGACTGGCTTGAGCTCGTATTGCCCAGTGCCTTGTTTTTGTTTCCGAAAACTTCCTTGTACCAGAGCGTGTGCATCGCGAGCCTTCAACAGC
MMACP845308482	TTCCTGCTGAACCGCTCTTCCGATCTTTGTTAGTATGTTGTTGTTGTTGGACTGCGAGACTGGCTTGAGCTCGTATTGCCCAGTGCCTTGTTTTTGTTTCCGAAAACTTCCTTGTACCAGAGCGTGTGCATCGCGAGCCTTCAACAGC
MMACP846308491	TTCCTGCTGAACCGCTCTTCCGATCTTTGTTAGTATGTTGTTGTTGTTGGACTGCGAGACTGGCTTGAGCTCGTATTGCCCAGTGCCTTGTTTGGGTTTCCTCAAACTTCCTTGTACCAGAGCGTGTGCATCGCGAGCCTTCAACAGC
MMACP846308492	TTCCTGCTGAACCGCTCTTCCGATCTTTGTTAGTATGTTGTTGTTGTTGGACTGCGAGACTGGCTTGAGCTCGTATTGCCCAGTGCCTTGTTTGGGTTTCCTCAAACTTCCTTGTACCAGAGCGTGTGCATCGCGAGCCTTCAACAGC
MMACP847308501	TTCCTGCTGAACCGCTCTTCCGATCTTTGTTAGTATGTTGTTGTTGTTGGACTGCGAGACTGGCTTGAGCTCGTATTGCCCAGTGCCTTGTTTGTGTTTCCGCAAACTTCCTTGTACCAGAGCGTGTGCATCGCGAGCCTTCAACAGC
MMACP847308502	TTCCTGCTGAACCGCTCTTCCGATCTTTGTTAGTATGTTGTTGTTGTTGGACTGCGAGACTGGCTTGAGCTCGTATTGCCCAGTGCCTTGTTTGTGTTTCCGCAAACTTCCTTGTACCAGAGCGTGTGCATCGCGAGCCTTCAACAGC
MMACP848308511	TTCCTGCTGAACCGCTCTTCCGATCTTTGTTAGTATGTTGTTGTTGTTGGACTGCGAGACTGGCTTGAGCTCGTATTGCCCAGTGCCTTGTTTCGGTTTCCTGAAACTTCCTTGTACCAGAGCGTGTGCATCGCGAGCCTTCAACAGC
MMACP848308512	TTCCTGCTGAACCGCTCTTCCGATCTTTGTTAGTATGTTGTTGTTGTTGGACTGCGAGACTGGCTTGAGCTCGTATTGCCCAGTGCCTTGTTTCGGTTTCCTGAAACTTCCTTGTACCAGAGCGTGTGCATCGCGAGCCTTCAACAGC
MMACP849308521	TTCCTGCTGAACCGCTCTTCCGATCTTTGTTAGTATGTTGTTGTTGTTGGACTGCGAGACTGGCTTGAGCTCGTATTGCCCAGTGCCTTGTTTCTGTTTCCGGAAACTTCCTTGTACCAGAGCGTGTGCATCGCGAGCCTTCAACAGC
MMACP849308522	TTCCTGCTGAACCGCTCTTCCGATCTTTGTTAGTATGTTGTTGTTGTTGGACTGCGAGACTGGCTTGAGCTCGTATTGCCCAGTGCCTTGTTTCTGTTTCCGGAAACTTCCTTGTACCAGAGCGTGTGCATCGCGAGCCTTCAACAGC
MMACP850308531	TTCCTGCTGAACCGCTCTTCCGATCTTTGTTAGTATGTTGTTGTTGTTGGACTGCGAGACTGGCTTGAGCTCGTATTGCCCAGTGCCTTGTTTGAGTTTCCTTAAACTTCCTTGTACCAGAGCGTGTGCATCGCGAGCCTTCAACAGC
MMACP850308532	TTCCTGCTGAACCGCTCTTCCGATCTTTGTTAGTATGTTGTTGTTGTTGGACTGCGAGACTGGCTTGAGCTCGTATTGCCCAGTGCCTTGTTTGAGTTTCCTTAAACTTCCTTGTACCAGAGCGTGTGCATCGCGAGCCTTCAACAGC
MMACP851308541	TTCCTGCTGAACCGCTCTTCCGATCTTTGTTAGTATGTTGTTGTTGTTGGACTGCGAGACTGGCTTGAGCTCGTATTGCCCAGTGCCTTGTTTGTGTTTCCATAAACTTCCTTGTACCAGAGCGTGTGCATCGCGAGCCTTCAACAGC
MMACP851308542	TTCCTGCTGAACCGCTCTTCCGATCTTTGTTAGTATGTTGTTGTTGTTGGACTGCGAGACTGGCTTGAGCTCGTATTGCCCAGTGCCTTGTTTGTGTTTCCATAAACTTCCTTGTACCAGAGCGTGTGCATCGCGAGCCTTCAACAGC
MMACP852308551	TTCCTGCTGAACCGCTCTTCCGATCTTTGTTAGTATGTTGTTGTTGTTGGACTGCGAGACTGGCTTGAGCTCGTATTGCCCAGTGCCTTGTTTGGGTTTCCCTAAACTTCCTTGTACCAGAGCGTGTGCATCGCGAGCCTTCAACAGC
MMACP852308552	TTCCTGCTGAACCGCTCTTCCGATCTTTGTTAGTATGTTGTTGTTGTTGGACTGCGAGACTGGCTTGAGCTCGTATTGCCCAGTGCCTTGTTTGGGTTTCCCTAAACTTCCTTGTACCAGAGCGTGTGCATCGCGAGCCTTCAACAGC
MMACP853308561	TTCCTGCTGAACCGCTCTTCCGATCTTTGTTAGTATGTTGTTGTTGTTGGACTGCGAGACTGGCTTGAGCTCGTATTGCCCAGTGCCTTGTTTGCGTTTCCGTAAACTTCCTTGTACCAGAGCGTGTGCATCGCGAGCCTTCAACAGC
MMACP853308562	TTCCTGCTGAACCGCTCTTCCGATCTTTGTTAGTATGTTGTTGTTGTTGGACTGCGAGACTGGCTTGAGCTCGTATTGCCCAGTGCCTTGTTTGCGTTTCCGTAAACTTCCTTGTACCAGAGCGTGTGCATCGCGAGCCTTCAACAGC
MMACP854308571	TTCCTGCTGAACCGCTCTTCCGATCTTTGTTAGTATGTTGTTGTTGTTGGACTGCGAGACTGGCTTGAGCTCGTATTGCCCAGTGCCTTGTTTGTGTTTCCGTAAACTTCCTTGTACCAGAGCGTGTGCATCGCGAGCCTTCAACAGC
MMACP854308572	TTCCTGCTGAACCGCTCTTCCGATCTTTGTTAGTATGTTGTTGTTGTTGGACTGCGAGACTGGCTTGAGCTCGTATTGCCCAGTGCCTTGTTTGTGTTTCCGTAAACTTCCTTGTACCAGAGCGTGTGCATCGCGAGCCTTCAACAGC
MMACP855308581	TTCCTGCTGAACCGCTCTTCCGATCTTTGTTAGTATGTTGTTGTTGTTGGACTGCGAGACTGGCTTGAGCTCGTATTGCCCAGTGCCTTGTTTTAGTTTCCTGAAACTTCCTTGTACCAGAGCGTGTGCATCGCGAGCCTTCAACAGC
MMACP855308582	TTCCTGCTGAACCGCTCTTCCGATCTTTGTTAGTATGTTGTTGTTGTTGGACTGCGAGACTGGCTTGAGCTCGTATTGCCCAGTGCCTTGTTTTAGTTTCCTGAAACTTCCTTGTACCAGAGCGTGTGCATCGCGAGCCTTCAACAGC
MMACP856308591	TTCCTGCTGAACCGCTCTTCCGATCTTTGTTAGTATGTTGTTGTTGTTGGACTGCGAGACTGGCTTGAGCTCGTATTGCCCAGTGCCTTGTTTTTGTTTCCAGAAACTTCCTTGTACCAGAGCGTGTGCATCGCGAGCCTTCAACAGC
MMACP856308592	TTCCTGCTGAACCGCTCTTCCGATCTTTGTTAGTATGTTGTTGTTGTTGGACTGCGAGACTGGCTTGAGCTCGTATTGCCCAGTGCCTTGTTTTTGTTTCCAGAAACTTCCTTGTACCAGAGCGTGTGCATCGCGAGCCTTCAACAGC
MMACP857308601	TTCCTGCTGAACCGCTCTTCCGATCTTTGTTAGTATGTTGTTGTTGTTGGACTGCGAGACTGGCTTGAGCTCGTATTGCCCAGTGCCTTGTTTTGGTTTCCCGAAACTTCCTTGTACCAGAGCGTGTGCATCGCGAGCCTTCAACAGC
MMACP857308602	TTCCTGCTGAACCGCTCTTCCGATCTTTGTTAGTATGTTGTTGTTGTTGGACTGCGAGACTGGCTTGAGCTCGTATTGCCCAGTGCCTTGTTTTGGTTTCCCGAAACTTCCTTGTACCAGAGCGTGTGCATCGCGAGCCTTCAACAGC
MMACP858308611	TTCCTGCTGAACCGCTCTTCCGATCTTTGTTAGTATGTTGTTGTTGTTGGACTGCGAGACTGGCTTGAGCTCGTATTGCCCAGTGCCTTGTTTTCGTTTCCGGAAACTTCCTTGTACCAGAGCGTGTGCATCGCGAGCCTTCAACAGC
MMACP858308612	TTCCTGCTGAACCGCTCTTCCGATCTTTGTTAGTATGTTGTTGTTGTTGGACTGCGAGACTGGCTTGAGCTCGTATTGCCCAGTGCCTTGTTTTCGTTTCCGGAAACTTCCTTGTACCAGAGCGTGTGCATCGCGAGCCTTCAACAGC
MMACP859308621	TTCCTGCTGAACCGCTCTTCCGATCTTTGTTAGTATGTTGTTGTTGTTGGACTGCGAGACTGGCTTGAGCTCGTATTGCCCAGTGCCTTGTTTTGGTTTCCTGAAACTTCCTTGTACCAGAGCGTGTGCATCGCGAGCCTTCAACAGC
MMACP859308622	TTCCTGCTGAACCGCTCTTCCGATCTTTGTTAGTATGTTGTTGTTGTTGGACTGCGAGACTGGCTTGAGCTCGTATTGCCCAGTGCCTTGTTTTGGTTTCCTGAAACTTCCTTGTACCAGAGCGTGTGCATCGCGAGCCTTCAACAGC
MMACP860308631	TTCCTGCTGAACCGCTCTTCCGATCTTTGTTAGTATGTTGTTGTTGTTGGACTGCGAGACTGGCTTGAGCTCGTATTGCCCAGTGCCTTGTTGAGGTTTCCTTCAACTTCCTTGTACCAGAGCGTGTGCATCGCGAGCCTTCAACAGC
MMACP860308632	TTCCTGCTGAACCGCTCTTCCGATCTTTGTTAGTATGTTGTTGTTGTTGGACTGCGAGACTGGCTTGAGCTCGTATTGCCCAGTGCCTTGTTGAGGTTTCCTTCAACTTCCTTGTACCAGAGCGTGTGCATCGCGAGCCTTCAACAGC
MMACP861308641	TTCCTGCTGAACCGCTCTTCCGATCTTTGTTAGTATGTTGTTGTTGTTGGACTGCGAGACTGGCTTGAGCTCGTATTGCCCAGTGCCTTGTTGATGTTTCCGTCAACTTCCTTGTACCAGAGCGTGTGCATCGCGAGCCTTCAACAGC
MMACP861308642	TTCCTGCTGAACCGCTCTTCCGATCTTTGTTAGTATGTTGTTGTTGTTGGACTGCGAGACTGGCTTGAGCTCGTATTGCCCAGTGCCTTGTTGATGTTTCCGTCAACTTCCTTGTACCAGAGCGTGTGCATCGCGAGCCTTCAACAGC
MMACP862308651	TTCCTGCTGAACCGCTCTTCCGATCTTTGTTAGTATGTTGTTGTTGTTGGACTGCGAGACTGGCTTGAGCTCGTATTGCCCAGTGCCTTGTTGTGGTTTCCTACAACTTCCTTGTACCAGAGCGTGTGCATCGCGAGCCTTCAACAGC
MMACP862308652	TTCCTGCTGAACCGCTCTTCCGATCTTTGTTAGTATGTTGTTGTTGTTGGACTGCGAGACTGGCTTGAGCTCGTATTGCCCAGTGCCTTGTTGTGGTTTCCTACAACTTCCTTGTACCAGAGCGTGTGCATCGCGAGCCTTCAACAGC
MMACP863308661	TTCCTGCTGAACCGCTCTTCCGATCTTTGTTAGTATGTTGTTGTTGTTGGACTGCGAGACTGGCTTGAGCTCGTATTGCCCAGTGCCTTGTTGTTGTTTCCGACAACTTCCTTGTACCAGAGCGTGTGCATCGCGAGCCTTCAACAGC
MMACP863308662	TTCCTGCTGAACCGCTCTTCCGATCTTTGTTAGTATGTTGTTGTTGTTGGACTGCGAGACTGGCTTGAGCTCGTATTGCCCAGTGCCTTGTTGTTGTTTCCGACAACTTCCTTGTACCAGAGCGTGTGCATCGCGAGCCTTCAACAGC
MMACP864308671	TTCCTGCTGAACCGCTCTTCCGATCTTTGTTAGTATGTTGTTGTTGTTGGACTGCGAGACTGGCTTGAGCTCGTATTGCCCAGTGCCTTGTTGGGGTTTCCTCCAACTTCCTTGTACCAGAGCGTGTGCATCGCGAGCCTTCAACAGC
MMACP864308672	TTCCTGCTGAACCGCTCTTCCGATCTTTGTTAGTATGTTGTTGTTGTTGGACTGCGAGACTGGCTTGAGCTCGTATTGCCCAGTGCCTTGTTGGGGTTTCCTCCAACTTCCTTGTACCAGAGCGTGTGCATCGCGAGCCTTCAACAGC
MMACP865308681	TTCCTGCTGAACCGCTCTTCCGATCTTTGTTAGTATGTTGTTGTTGTTGGACTGCGAGACTGGCTTGAGCTCGTATTGCCCAGTGCCTTGTTGGTGTTTCCGCCAACTTCCTTGTACCAGAGCGTGTGCATCGCGAGCCTTCAACAGC
MMACP865308682	TTCCTGCTGAACCGCTCTTCCGATCTTTGTTAGTATGTTGTTGTTGTTGGACTGCGAGACTGGCTTGAGCTCGTATTGCCCAGTGCCTTGTTGGTGTTTCCGCCAACTTCCTTGTACCAGAGCGTGTGCATCGCGAGCCTTCAACAGC
MMACP866308691	TTCCTGCTGAACCGCTCTTCCGATCTTTGTTAGTATGTTGTTGTTGTTGGACTGCGAGACTGGCTTGAGCTCGTATTGCCCAGTGCCTTGTTGCGGTTTCCTGCAACTTCCTTGTACCAGAGCGTGTGCATCGCGAGCCTTCAACAGC
MMACP866308692	TTCCTGCTGAACCGCTCTTCCGATCTTTGTTAGTATGTTGTTGTTGTTGGACTGCGAGACTGGCTTGAGCTCGTATTGCCCAGTGCCTTGTTGCGGTTTCCTGCAACTTCCTTGTACCAGAGCGTGTGCATCGCGAGCCTTCAACAGC
MMACP867308701	TTCCTGCTGAACCGCTCTTCCGATCTTTGTTAGTATGTTGTTGTTGTTGGACTGCGAGACTGGCTTGAGCTCGTATTGCCCAGTGCCTTGTTGCTGTTTCCGGCAACTTCCTTGTACCAGAGCGTGTGCATCGCGAGCCTTCAACAGC
MMACP867308702	TTCCTGCTGAACCGCTCTTCCGATCTTTGTTAGTATGTTGTTGTTGTTGGACTGCGAGACTGGCTTGAGCTCGTATTGCCCAGTGCCTTGTTGCTGTTTCCGGCAACTTCCTTGTACCAGAGCGTGTGCATCGCGAGCCTTCAACAGC
MMACP868308711	TTCCTGCTGAACCGCTCTTCCGATCTTTGTTAGTATGTTGTTGTTGTTGGACTGCGAGACTGGCTTGAGCTCGTATTGCCCAGTGCCTTGTTGGAGTTTCCTTCAACTTCCTTGTACCAGAGCGTGTGCATCGCGAGCCTTCAACAGC
MMACP868308712	TTCCTGCTGAACCGCTCTTCCGATCTTTGTTAGTATGTTGTTGTTGTTGGACTGCGAGACTGGCTTGAGCTCGTATTGCCCAGTGCCTTGTTGGAGTTTCCTTCAACTTCCTTGTACCAGAGCGTGTGCATCGCGAGCCTTCAACAGC
MMACP869308721	TTCCTGCTGAACCGCTCTTCCGATCTTTGTTAGTATGTTGTTGTTGTTGGACTGCGAGACTGGCTTGAGCTCGTATTGCCCAGTGCCTTGTTGGTGTTTCCATCAACTTCCTTGTACCAGAGCGTGTGCATCGCGAGCCTTCAACAGC
MMACP869308722	TTCCTGCTGAACCGCTCTTCCGATCTTTGTTAGTATGTTGTTGTTGTTGGACTGCGAGACTGGCTTGAGCTCGTATTGCCCAGTGCCTTGTTGGTGTTTCCATCAACTTCCTTGTACCAGAGCGTGTGCATCGCGAGCCTTCAACAGC
MMACP870308731	TTCCTGCTGAACCGCTCTTCCGATCTTTGTTAGTATGTTGTTGTTGTTGGACTGCGAGACTGGCTTGAGCTCGTATTGCCCAGTGCCTTGTTGGGGTTTCCCTCAACTTCCTTGTACCAGAGCGTGTGCATCGCGAGCCTTCAACAGC
MMACP870308732	TTCCTGCTGAACCGCTCTTCCGATCTTTGTTAGTATGTTGTTGTTGTTGGACTGCGAGACTGGCTTGAGCTCGTATTGCCCAGTGCCTTGTTGGGGTTTCCCTCAACTTCCTTGTACCAGAGCGTGTGCATCGCGAGCCTTCAACAGC
MMACP871308741	TTCCTGCTGAACCGCTCTTCCGATCTTTGTTAGTATGTTGTTGTTGTTGGACTGCGAGACTGGCTTGAGCTCGTATTGCCCAGTGCCTTGTTGGCGTTTCCGTCAACTTCCTTGTACCAGAGCGTGTGCATCGCGAGCCTTCAACAGC
MMACP871308742	TTCCTGCTGAACCGCTCTTCCGATCTTTGTTAGTATGTTGTTGTTGTTGGACTGCGAGACTGGCTTGAGCTCGTATTGCCCAGTGCCTTGTTGGCGTTTCCGTCAACTTCCTTGTACCAGAGCGTGTGCATCGCGAGCCTTCAACAGC
MMACP872308751	TTCCTGCTGAACCGCTCTTCCGATCTTTGTTAGTATGTTGTTGTTGTTGGACTGCGAGACTGGCTTGAGCTCGTATTGCCCAGTGCCTTGTTGGTGTTTCCGTCAACTTCCTTGTACCAGAGCGTGTGCATCGCGAGCCTTCAACAGC
MMACP872308752	TTCCTGCTGAACCGCTCTTCCGATCTTTGTTAGTATGTTGTTGTTGTTGGACTGCGAGACTGGCTTGAGCTCGTATTGCCCAGTGCCTTGTTGGTGTTTCCGTCAACTTCCTTGTACCAGAGCGTGTGCATCGCGAGCCTTCAACAGC
MMACP873308761	TTCCTGCTGAACCGCTCTTCCGATCTTTGTTAGTATGTTGTTGTTGTTGGACTGCGAGACTGGCTTGAGCTCGTATTGCCCAGTGCCTTGTTGTAGTTTCCTGCAACTTCCTTGTACCAGAGCGTGTGCATCGCGAGCCTTCAACAGC
MMACP873308762	TTCCTGCTGAACCGCTCTTCCGATCTTTGTTAGTATGTTGTTGTTGTTGGACTGCGAGACTGGCTTGAGCTCGTATTGCCCAGTGCCTTGTTGTAGTTTCCTGCAACTTCCTTGTACCAGAGCGTGTGCATCGCGAGCCTTCAACAGC
MMACP874308771	TTCCTGCTGAACCGCTCTTCCGATCTTTGTTAGTATGTTGTTGTTGTTGGACTGCGAGACTGGCTTGAGCTCGTATTGCCCAGTGCCTTGTTGTTGTTTCCAGCAACTTCCTTGTACCAGAGCGTGTGCATCGCGAGCCTTCAACAGC
MMACP874308772	TTCCTGCTGAACCGCTCTTCCGATCTTTGTTAGTATGTTGTTGTTGTTGGACTGCGAGACTGGCTTGAGCTCGTATTGCCCAGTGCCTTGTTGTTGTTTCCAGCAACTTCCTTGTACCAGAGCGTGTGCATCGCGAGCCTTCAACAGC
MMACP875308781	TTCCTGCTGAACCGCTCTTCCGATCTTTGTTAGTATGTTGTTGTTGTTGGACTGCGAGACTGGCTTGAGCTCGTATTGCCCAGTGCCTTGTTGTGGTTTCCCGCAACTTCCTTGTACCAGAGCGTGTGCATCGCGAGCCTTCAACAGC
MMACP875308782	TTCCTGCTGAACCGCTCTTCCGATCTTTGTTAGTATGTTGTTGTTGTTGGACTGCGAGACTGGCTTGAGCTCGTATTGCCCAGTGCCTTGTTGTGGTTTCCCGCAACTTCCTTGTACCAGAGCGTGTGCATCGCGAGCCTTCAACAGC
MMACP876308791	TTCCTGCTGAACCGCTCTTCCGATCTTTGTTAGTATGTTGTTGTTGTTGGACTGCGAGACTGGCTTGAGCTCGTATTGCCCAGTGCCTTGTTGTCGTTTCCGGCAACTTCCTTGTACCAGAGCGTGTGCATCGCGAGCCTTCAACAGC
MMACP876308792	TTCCTGCTGAACCGCTCTTCCGATCTTTGTTAGTATGTTGTTGTTGTTGGACTGCGAGACTGGCTTGAGCTCGTATTGCCCAGTGCCTTGTTGTCGTTTCCGGCAACTTCCTTGTACCAGAGCGTGTGCATCGCGAGCCTTCAACAGC
MMACP877308801	TTCCTGCTGAACCGCTCTTCCGATCTTTGTTAGTATGTTGTTGTTGTTGGACTGCGAGACTGGCTTGAGCTCGTATTGCCCAGTGCCTTGTTGTGGTTTCCTGCAACTTCCTTGTACCAGAGCGTGTGCATCGCGAGCCTTCAACAGC
MMACP877308802	TTCCTGCTGAACCGCTCTTCCGATCTTTGTTAGTATGTTGTTGTTGTTGGACTGCGAGACTGGCTTGAGCTCGTATTGCCCAGTGCCTTGTTGTGGTTTCCTGCAACTTCCTTGTACCAGAGCGTGTGCATCGCGAGCCTTCAACAGC
MMACP878308811	TTCCTGCTGAACCGCTCTTCCGATCTTTGTTAGTATGTTGTTGTTGTTGGACTGCGAGACTGGCTTGAGCTCGTATTGCCCAGTGCCTTGTTCAGGTTTCCTTGAACTTCCTTGTACCAGAGCGTGTGCATCGCGAGCCTTCAACAGC
MMACP878308812	TTCCTGCTGAACCGCTCTTCCGATCTTTGTTAGTATGTTGTTGTTGTTGGACTGCGAGACTGGCTTGAGCTCGTATTGCCCAGTGCCTTGTTCAGGTTTCCTTGAACTTCCTTGTACCAGAGCGTGTGCATCGCGAGCCTTCAACAGC
MMACP879308821	TTCCTGCTGAACCGCTCTTCCGATCTTTGTTAGTATGTTGTTGTTGTTGGACTGCGAGACTGGCTTGAGCTCGTATTGCCCAGTGCCTTGTTCATGTTTCCGTGAACTTCCTTGTACCAGAGCGTGTGCATCGCGAGCCTTCAACAGC
MMACP879308822	TTCCTGCTGAACCGCTCTTCCGATCTTTGTTAGTATGTTGTTGTTGTTGGACTGCGAGACTGGCTTGAGCTCGTATTGCCCAGTGCCTTGTTCATGTTTCCGTGAACTTCCTTGTACCAGAGCGTGTGCATCGCGAGCCTTCAACAGC
MMACP880308831	TTCCTGCTGAACCGCTCTTCCGATCTTTGTTAGTATGTTGTTGTTGTTGGACTGCGAGACTGGCTTGAGCTCGTATTGCCCAGTGCCTTGTTCTGGTTTCCTAGAACTTCCTTGTACCAGAGCGTGTGCATCGCGAGCCTTCAACAGC
MMACP880308832	TTCCTGCTGAACCGCTCTTCCGATCTTTGTTAGTATGTTGTTGTTGTTGGACTGCGAGACTGGCTTGAGCTCGTATTGCCCAGTGCCTTGTTCTGGTTTCCTAGAACTTCCTTGTACCAGAGCGTGTGCATCGCGAGCCTTCAACAGC
MMACP881308841	TTCCTGCTGAACCGCTCTTCCGATCTTTGTTAGTATGTTGTTGTTGTTGGACTGCGAGACTGGCTTGAGCTCGTATTGCCCAGTGCCTTGTTCTTGTTTCCGAGAACTTCCTTGTACCAGAGCGTGTGCATCGCGAGCCTTCAACAGC
MMACP881308842	TTCCTGCTGAACCGCTCTTCCGATCTTTGTTAGTATGTTGTTGTTGTTGGACTGCGAGACTGGCTTGAGCTCGTATTGCCCAGTGCCTTGTTCTTGTTTCCGAGAACTTCCTTGTACCAGAGCGTGTGCATCGCGAGCCTTCAACAGC
MMACP882308851	TTCCTGCTGAACCGCTCTTCCGATCTTTGTTAGTATGTTGTTGTTGTTGGACTGCGAGACTGGCTTGAGCTCGTATTGCCCAGTGCCTTGTTCGGGTTTCCTCGAACTTCCTTGTACCAGAGCGTGTGCATCGCGAGCCTTCAACAGC
MMACP882308852	TTCCTGCTGAACCGCTCTTCCGATCTTTGTTAGTATGTTGTTGTTGTTGGACTGCGAGACTGGCTTGAGCTCGTATTGCCCAGTGCCTTGTTCGGGTTTCCTCGAACTTCCTTGTACCAGAGCGTGTGCATCGCGAGCCTTCAACAGC
MMACP883308861	TTCCTGCTGAACCGCTCTTCCGATCTTTGTTAGTATGTTGTTGTTGTTGGACTGCGAGACTGGCTTGAGCTCGTATTGCCCAGTGCCTTGTTCGTGTTTCCGCGAACTTCCTTGTACCAGAGCGTGTGCATCGCGAGCCTTCAACAGC
MMACP883308862	TTCCTGCTGAACCGCTCTTCCGATCTTTGTTAGTATGTTGTTGTTGTTGGACTGCGAGACTGGCTTGAGCTCGTATTGCCCAGTGCCTTGTTCGTGTTTCCGCGAACTTCCTTGTACCAGAGCGTGTGCATCGCGAGCCTTCAACAGC
MMACP884308871	TTCCTGCTGAACCGCTCTTCCGATCTTTGTTAGTATGTTGTTGTTGTTGGACTGCGAGACTGGCTTGAGCTCGTATTGCCCAGTGCCTTGTTCCGGTTTCCTGGAACTTCCTTGTACCAGAGCGTGTGCATCGCGAGCCTTCAACAGC
MMACP884308872	TTCCTGCTGAACCGCTCTTCCGATCTTTGTTAGTATGTTGTTGTTGTTGGACTGCGAGACTGGCTTGAGCTCGTATTGCCCAGTGCCTTGTTCCGGTTTCCTGGAACTTCCTTGTACCAGAGCGTGTGCATCGCGAGCCTTCAACAGC
MMACP885308881	TTCCTGCTGAACCGCTCTTCCGATCTTTGTTAGTATGTTGTTGTTGTTGGACTGCGAGACTGGCTTGAGCTCGTATTGCCCAGTGCCTTGTTCCTGTTTCCGGGAACTTCCTTGTACCAGAGCGTGTGCATCGCGAGCCTTCAACAGC
MMACP885308882	TTCCTGCTGAACCGCTCTTCCGATCTTTGTTAGTATGTTGTTGTTGTTGGACTGCGAGACTGGCTTGAGCTCGTATTGCCCAGTGCCTTGTTCCTGTTTCCGGGAACTTCCTTGTACCAGAGCGTGTGCATCGCGAGCCTTCAACAGC
MMACP886308891	TTCCTGCTGAACCGCTCTTCCGATCTTTGTTAGTATGTTGTTGTTGTTGGACTGCGAGACTGGCTTGAGCTCGTATTGCCCAGTGCCTTGTTCGAGTTTCCTTGAACTTCCTTGTACCAGAGCGTGTGCATCGCGAGCCTTCAACAGC
MMACP886308892	TTCCTGCTGAACCGCTCTTCCGATCTTTGTTAGTATGTTGTTGTTGTTGGACTGCGAGACTGGCTTGAGCTCGTATTGCCCAGTGCCTTGTTCGAGTTTCCTTGAACTTCCTTGTACCAGAGCGTGTGCATCGCGAGCCTTCAACAGC
MMACP887308901	TTCCTGCTGAACCGCTCTTCCGATCTTTGTTAGTATGTTGTTGTTGTTGGACTGCGAGACTGGCTTGAGCTCGTATTGCCCAGTGCCTTGTTCGTGTTTCCATGAACTTCCTTGTACCAGAGCGTGTGCATCGCGAGCCTTCAACAGC
MMACP887308902	TTCCTGCTGAACCGCTCTTCCGATCTTTGTTAGTATGTTGTTGTTGTTGGACTGCGAGACTGGCTTGAGCTCGTATTGCCCAGTGCCTTGTTCGTGTTTCCATGAACTTCCTTGTACCAGAGCGTGTGCATCGCGAGCCTTCAACAGC
MMACP888308911	TTCCTGCTGAACCGCTCTTCCGATCTTTGTTAGTATGTTGTTGTTGTTGGACTGCGAGACTGGCTTGAGCTCGTATTGCCCAGTGCCTTGTTCGGGTTTCCCTGAACTTCCTTGTACCAGAGCGTGTGCATCGCGAGCCTTCAACAGC
MMACP888308912	TTCCTGCTGAACCGCTCTTCCGATCTTTGTTAGTATGTTGTTGTTGTTGGACTGCGAGACTGGCTTGAGCTCGTATTGCCCAGTGCCTTGTTCGGGTTTCCCTGAACTTCCTTGTACCAGAGCGTGTGCATCGCGAGCCTTCAACAGC
MMACP889308921	TTCCTGCTGAACCGCTCTTCCGATCTTTGTTAGTATGTTGTTGTTGTTGGACTGCGAGACTGGCTTGAGCTCGTATTGCCCAGTGCCTTGTTCGCGTTTCCGTGAACTTCCTTGTACCAGAGCGTGTGCATCGCGAGCCTTCAACAGC
MMACP889308922	TTCCTGCTGAACCGCTCTTCCGATCTTTGTTAGTATGTTGTTGTTGTTGGACTGCGAGACTGGCTTGAGCTCGTATTGCCCAGTGCCTTGTTCGCGTTTCCGTGAACTTCCTTGTACCAGAGCGTGTGCATCGCGAGCCTTCAACAGC
MMACP890308931	TTCCTGCTGAACCGCTCTTCCGATCTTTGTTAGTATGTTGTTGTTGTTGGACTGCGAGACTGGCTTGAGCTCGTATTGCCCAGTGCCTTGTTCGTGTTTCCGTGAACTTCCTTGTACCAGAGCGTGTGCATCGCGAGCCTTCAACAGC
MMACP890308932	TTCCTGCTGAACCGCTCTTCCGATCTTTGTTAGTATGTTGTTGTTGTTGGACTGCGAGACTGGCTTGAGCTCGTATTGCCCAGTGCCTTGTTCGTGTTTCCGTGAACTTCCTTGTACCAGAGCGTGTGCATCGCGAGCCTTCAACAGC
MMACP891308941	TTCCTGCTGAACCGCTCTTCCGATCTTTGTTAGTATGTTGTTGTTGTTGGACTGCGAGACTGGCTTGAGCTCGTATTGCCCAGTGCCTTGTTCTAGTTTCCTGGAACTTCCTTGTACCAGAGCGTGTGCATCGCGAGCCTTCAACAGC
MMACP891308942	TTCCTGCTGAACCGCTCTTCCGATCTTTGTTAGTATGTTGTTGTTGTTGGACTGCGAGACTGGCTTGAGCTCGTATTGCCCAGTGCCTTGTTCTAGTTTCCTGGAACTTCCTTGTACCAGAGCGTGTGCATCGCGAGCCTTCAACAGC
MMACP892308951	TTCCTGCTGAACCGCTCTTCCGATCTTTGTTAGTATGTTGTTGTTGTTGGACTGCGAGACTGGCTTGAGCTCGTATTGCCCAGTGCCTTGTTCTTGTTTCCAGGAACTTCCTTGTACCAGAGCGTGTGCATCGCGAGCCTTCAACAGC
MMACP892308952	TTCCTGCTGAACCGCTCTTCCGATCTTTGTTAGTATGTTGTTGTTGTTGGACTGCGAGACTGGCTTGAGCTCGTATTGCCCAGTGCCTTGTTCTTGTTTCCAGGAACTTCCTTGTACCAGAGCGTGTGCATCGCGAGCCTTCAACAGC
MMACP893308961	TTCCTGCTGAACCGCTCTTCCGATCTTTGTTAGTATGTTGTTGTTGTTGGACTGCGAGACTGGCTTGAGCTCGTATTGCCCAGTGCCTTGTTCTGGTTTCCCGGAACTTCCTTGTACCAGAGCGTGTGCATCGCGAGCCTTCAACAGC
MMACP893308962	TTCCTGCTGAACCGCTCTTCCGATCTTTGTTAGTATGTTGTTGTTGTTGGACTGCGAGACTGGCTTGAGCTCGTATTGCCCAGTGCCTTGTTCTGGTTTCCCGGAACTTCCTTGTACCAGAGCGTGTGCATCGCGAGCCTTCAACAGC
MMACP894308971	TTCCTGCTGAACCGCTCTTCCGATCTTTGTTAGTATGTTGTTGTTGTTGGACTGCGAGACTGGCTTGAGCTCGTATTGCCCAGTGCCTTGTTCTCGTTTCCGGGAACTTCCTTGTACCAGAGCGTGTGCATCGCGAGCCTTCAACAGC
MMACP894308972	TTCCTGCTGAACCGCTCTTCCGATCTTTGTTAGTATGTTGTTGTTGTTGGACTGCGAGACTGGCTTGAGCTCGTATTGCCCAGTGCCTTGTTCTCGTTTCCGGGAACTTCCTTGTACCAGAGCGTGTGCATCGCGAGCCTTCAACAGC
MMACP895308981	TTCCTGCTGAACCGCTCTTCCGATCTTTGTTAGTATGTTGTTGTTGTTGGACTGCGAGACTGGCTTGAGCTCGTATTGCCCAGTGCCTTGTTCTGGTTTCCTGGAACTTCCTTGTACCAGAGCGTGTGCATCGCGAGCCTTCAACAGC
MMACP895308982	TTCCTGCTGAACCGCTCTTCCGATCTTTGTTAGTATGTTGTTGTTGTTGGACTGCGAGACTGGCTTGAGCTCGTATTGCCCAGTGCCTTGTTCTGGTTTCCTGGAACTTCCTTGTACCAGAGCGTGTGCATCGCGAGCCTTCAACAGC
MMACP896308991	TTCCTGCTGAACCGCTCTTCCGATCTTTGTTAGTATGTTGTTGTTGTTGGACTGCGAGACTGGCTTGAGCTCGTATTGCCCAGTGCCTTGTTGAAGTTTCCTTTAACTTCCTTGTACCAGAGCGTGTGCATCGCGAGCCTTCAACAGC
MMACP896308992	TTCCTGCTGAACCGCTCTTCCGATCTTTGTTAGTATGTTGTTGTTGTTGGACTGCGAGACTGGCTTGAGCTCGTATTGCCCAGTGCCTTGTTGAAGTTTCCTTTAACTTCCTTGTACCAGAGCGTGTGCATCGCGAGCCTTCAACAGC
MMACP897309001	TTCCTGCTGAACCGCTCTTCCGATCTTTGTTAGTATGTTGTTGTTGTTGGACTGCGAGACTGGCTTGAGCTCGTATTGCCCAGTGCCTTGTTGATGTTTCCATTAACTTCCTTGTACCAGAGCGTGTGCATCGCGAGCCTTCAACAGC
MMACP897309002	TTCCTGCTGAACCGCTCTTCCGATCTTTGTTAGTATGTTGTTGTTGTTGGACTGCGAGACTGGCTTGAGCTCGTATTGCCCAGTGCCTTGTTGATGTTTCCATTAACTTCCTTGTACCAGAGCGTGTGCATCGCGAGCCTTCAACAGC
MMACP898309011	TTCCTGCTGAACCGCTCTTCCGATCTTTGTTAGTATGTTGTTGTTGTTGGACTGCGAGACTGGCTTGAGCTCGTATTGCCCAGTGCCTTGTTGAGGTTTCCCTTAACTTCCTTGTACCAGAGCGTGTGCATCGCGAGCCTTCAACAGC
MMACP898309012	TTCCTGCTGAACCGCTCTTCCGATCTTTGTTAGTATGTTGTTGTTGTTGGACTGCGAGACTGGCTTGAGCTCGTATTGCCCAGTGCCTTGTTGAGGTTTCCCTTAACTTCCTTGTACCAGAGCGTGTGCATCGCGAGCCTTCAACAGC
MMACP899309021	TTCCTGCTGAACCGCTCTTCCGATCTTTGTTAGTATGTTGTTGTTGTTGGACTGCGAGACTGGCTTGAGCTCGTATTGCCCAGTGCCTTGTTGACGTTTCCGTTAACTTCCTTGTACCAGAGCGTGTGCATCGCGAGCCTTCAACAGC
MMACP899309022	TTCCTGCTGAACCGCTCTTCCGATCTTTGTTAGTATGTTGTTGTTGTTGGACTGCGAGACTGGCTTGAGCTCGTATTGCCCAGTGCCTTGTTGACGTTTCCGTTAACTTCCTTGTACCAGAGCGTGTGCATCGCGAGCCTTCAACAGC
MMACP900309031	TTCCTGCTGAACCGCTCTTCCGATCTTTGTTAGTATGTTGTTGTTGTTGGACTGCGAGACTGGCTTGAGCTCGTATTGCCCAGTGCCTTGTTGATGTTTCCGTTAACTTCCTTGTACCAGAGCGTGTGCATCGCGAGCCTTCAACAGC
MMACP900309032	TTCCTGCTGAACCGCTCTTCCGATCTTTGTTAGTATGTTGTTGTTGTTGGACTGCGAGACTGGCTTGAGCTCGTATTGCCCAGTGCCTTGTTGATGTTTCCGTTAACTTCCTTGTACCAGAGCGTGTGCATCGCGAGCCTTCAACAGC
MMACP901309041	TTCCTGCTGAACCGCTCTTCCGATCTTTGTTAGTATGTTGTTGTTGTTGGACTGCGAGACTGGCTTGAGCTCGTATTGCCCAGTGCCTTGTTGTAGTTTCCTATAACTTCCTTGTACCAGAGCGTGTGCATCGCGAGCCTTCAACAGC
MMACP901309042	TTCCTGCTGAACCGCTCTTCCGATCTTTGTTAGTATGTTGTTGTTGTTGGACTGCGAGACTGGCTTGAGCTCGTATTGCCCAGTGCCTTGTTGTAGTTTCCTATAACTTCCTTGTACCAGAGCGTGTGCATCGCGAGCCTTCAACAGC
MMACP902309051	TTCCTGCTGAACCGCTCTTCCGATCTTTGTTAGTATGTTGTTGTTGTTGGACTGCGAGACTGGCTTGAGCTCGTATTGCCCAGTGCCTTGTTGTTGTTTCCAATAACTTCCTTGTACCAGAGCGTGTGCATCGCGAGCCTTCAACAGC
MMACP902309052	TTCCTGCTGAACCGCTCTTCCGATCTTTGTTAGTATGTTGTTGTTGTTGGACTGCGAGACTGGCTTGAGCTCGTATTGCCCAGTGCCTTGTTGTTGTTTCCAATAACTTCCTTGTACCAGAGCGTGTGCATCGCGAGCCTTCAACAGC
MMACP903309061	TTCCTGCTGAACCGCTCTTCCGATCTTTGTTAGTATGTTGTTGTTGTTGGACTGCGAGACTGGCTTGAGCTCGTATTGCCCAGTGCCTTGTTGTGGTTTCCCATAACTTCCTTGTACCAGAGCGTGTGCATCGCGAGCCTTCAACAGC
MMACP903309062	TTCCTGCTGAACCGCTCTTCCGATCTTTGTTAGTATGTTGTTGTTGTTGGACTGCGAGACTGGCTTGAGCTCGTATTGCCCAGTGCCTTGTTGTGGTTTCCCATAACTTCCTTGTACCAGAGCGTGTGCATCGCGAGCCTTCAACAGC
MMACP904309071	TTCCTGCTGAACCGCTCTTCCGATCTTTGTTAGTATGTTGTTGTTGTTGGACTGCGAGACTGGCTTGAGCTCGTATTGCCCAGTGCCTTGTTGTCGTTTCCGATAACTTCCTTGTACCAGAGCGTGTGCATCGCGAGCCTTCAACAGC
MMACP904309072	TTCCTGCTGAACCGCTCTTCCGATCTTTGTTAGTATGTTGTTGTTGTTGGACTGCGAGACTGGCTTGAGCTCGTATTGCCCAGTGCCTTGTTGTCGTTTCCGATAACTTCCTTGTACCAGAGCGTGTGCATCGCGAGCCTTCAACAGC
MMACP905309081	TTCCTGCTGAACCGCTCTTCCGATCTTTGTTAGTATGTTGTTGTTGTTGGACTGCGAGACTGGCTTGAGCTCGTATTGCCCAGTGCCTTGTTGTTGTTTCCGATAACTTCCTTGTACCAGAGCGTGTGCATCGCGAGCCTTCAACAGC
MMACP905309082	TTCCTGCTGAACCGCTCTTCCGATCTTTGTTAGTATGTTGTTGTTGTTGGACTGCGAGACTGGCTTGAGCTCGTATTGCCCAGTGCCTTGTTGTTGTTTCCGATAACTTCCTTGTACCAGAGCGTGTGCATCGCGAGCCTTCAACAGC
MMACP906309091	TTCCTGCTGAACCGCTCTTCCGATCTTTGTTAGTATGTTGTTGTTGTTGGACTGCGAGACTGGCTTGAGCTCGTATTGCCCAGTGCCTTGTTGGAGTTTCCTCTAACTTCCTTGTACCAGAGCGTGTGCATCGCGAGCCTTCAACAGC
MMACP906309092	TTCCTGCTGAACCGCTCTTCCGATCTTTGTTAGTATGTTGTTGTTGTTGGACTGCGAGACTGGCTTGAGCTCGTATTGCCCAGTGCCTTGTTGGAGTTTCCTCTAACTTCCTTGTACCAGAGCGTGTGCATCGCGAGCCTTCAACAGC
MMACP907309101	TTCCTGCTGAACCGCTCTTCCGATCTTTGTTAGTATGTTGTTGTTGTTGGACTGCGAGACTGGCTTGAGCTCGTATTGCCCAGTGCCTTGTTGGTGTTTCCACTAACTTCCTTGTACCAGAGCGTGTGCATCGCGAGCCTTCAACAGC
MMACP907309102	TTCCTGCTGAACCGCTCTTCCGATCTTTGTTAGTATGTTGTTGTTGTTGGACTGCGAGACTGGCTTGAGCTCGTATTGCCCAGTGCCTTGTTGGTGTTTCCACTAACTTCCTTGTACCAGAGCGTGTGCATCGCGAGCCTTCAACAGC
MMACP908309111	TTCCTGCTGAACCGCTCTTCCGATCTTTGTTAGTATGTTGTTGTTGTTGGACTGCGAGACTGGCTTGAGCTCGTATTGCCCAGTGCCTTGTTGGGGTTTCCCCTAACTTCCTTGTACCAGAGCGTGTGCATCGCGAGCCTTCAACAGC
MMACP908309112	TTCCTGCTGAACCGCTCTTCCGATCTTTGTTAGTATGTTGTTGTTGTTGGACTGCGAGACTGGCTTGAGCTCGTATTGCCCAGTGCCTTGTTGGGGTTTCCCCTAACTTCCTTGTACCAGAGCGTGTGCATCGCGAGCCTTCAACAGC
MMACP909309121	TTCCTGCTGAACCGCTCTTCCGATCTTTGTTAGTATGTTGTTGTTGTTGGACTGCGAGACTGGCTTGAGCTCGTATTGCCCAGTGCCTTGTTGGCGTTTCCGCTAACTTCCTTGTACCAGAGCGTGTGCATCGCGAGCCTTCAACAGC
MMACP909309122	TTCCTGCTGAACCGCTCTTCCGATCTTTGTTAGTATGTTGTTGTTGTTGGACTGCGAGACTGGCTTGAGCTCGTATTGCCCAGTGCCTTGTTGGCGTTTCCGCTAACTTCCTTGTACCAGAGCGTGTGCATCGCGAGCCTTCAACAGC
MMACP910309131	TTCCTGCTGAACCGCTCTTCCGATCTTTGTTAGTATGTTGTTGTTGTTGGACTGCGAGACTGGCTTGAGCTCGTATTGCCCAGTGCCTTGTTGGTGTTTCCGCTAACTTCCTTGTACCAGAGCGTGTGCATCGCGAGCCTTCAACAGC
MMACP910309132	TTCCTGCTGAACCGCTCTTCCGATCTTTGTTAGTATGTTGTTGTTGTTGGACTGCGAGACTGGCTTGAGCTCGTATTGCCCAGTGCCTTGTTGGTGTTTCCGCTAACTTCCTTGTACCAGAGCGTGTGCATCGCGAGCCTTCAACAGC
MMACP911309141	TTCCTGCTGAACCGCTCTTCCGATCTTTGTTAGTATGTTGTTGTTGTTGGACTGCGAGACTGGCTTGAGCTCGTATTGCCCAGTGCCTTGTTGCAGTTTCCTGTAACTTCCTTGTACCAGAGCGTGTGCATCGCGAGCCTTCAACAGC
MMACP911309142	TTCCTGCTGAACCGCTCTTCCGATCTTTGTTAGTATGTTGTTGTTGTTGGACTGCGAGACTGGCTTGAGCTCGTATTGCCCAGTGCCTTGTTGCAGTTTCCTGTAACTTCCTTGTACCAGAGCGTGTGCATCGCGAGCCTTCAACAGC
MMACP912309151	TTCCTGCTGAACCGCTCTTCCGATCTTTGTTAGTATGTTGTTGTTGTTGGACTGCGAGACTGGCTTGAGCTCGTATTGCCCAGTGCCTTGTTGCTGTTTCCAGTAACTTCCTTGTACCAGAGCGTGTGCATCGCGAGCCTTCAACAGC
MMACP912309152	TTCCTGCTGAACCGCTCTTCCGATCTTTGTTAGTATGTTGTTGTTGTTGGACTGCGAGACTGGCTTGAGCTCGTATTGCCCAGTGCCTTGTTGCTGTTTCCAGTAACTTCCTTGTACCAGAGCGTGTGCATCGCGAGCCTTCAACAGC
MMACP913309161	TTCCTGCTGAACCGCTCTTCCGATCTTTGTTAGTATGTTGTTGTTGTTGGACTGCGAGACTGGCTTGAGCTCGTATTGCCCAGTGCCTTGTTGCGGTTTCCCGTAACTTCCTTGTACCAGAGCGTGTGCATCGCGAGCCTTCAACAGC
MMACP913309162	TTCCTGCTGAACCGCTCTTCCGATCTTTGTTAGTATGTTGTTGTTGTTGGACTGCGAGACTGGCTTGAGCTCGTATTGCCCAGTGCCTTGTTGCGGTTTCCCGTAACTTCCTTGTACCAGAGCGTGTGCATCGCGAGCCTTCAACAGC
MMACP914309171	TTCCTGCTGAACCGCTCTTCCGATCTTTGTTAGTATGTTGTTGTTGTTGGACTGCGAGACTGGCTTGAGCTCGTATTGCCCAGTGCCTTGTTGCCGTTTCCGGTAACTTCCTTGTACCAGAGCGTGTGCATCGCGAGCCTTCAACAGC
MMACP914309172	TTCCTGCTGAACCGCTCTTCCGATCTTTGTTAGTATGTTGTTGTTGTTGGACTGCGAGACTGGCTTGAGCTCGTATTGCCCAGTGCCTTGTTGCCGTTTCCGGTAACTTCCTTGTACCAGAGCGTGTGCATCGCGAGCCTTCAACAGC
MMACP915309181	TTCCTGCTGAACCGCTCTTCCGATCTTTGTTAGTATGTTGTTGTTGTTGGACTGCGAGACTGGCTTGAGCTCGTATTGCCCAGTGCCTTGTTGCTGTTTCCGGTAACTTCCTTGTACCAGAGCGTGTGCATCGCGAGCCTTCAACAGC
MMACP915309182	TTCCTGCTGAACCGCTCTTCCGATCTTTGTTAGTATGTTGTTGTTGTTGGACTGCGAGACTGGCTTGAGCTCGTATTGCCCAGTGCCTTGTTGCTGTTTCCGGTAACTTCCTTGTACCAGAGCGTGTGCATCGCGAGCCTTCAACAGC
MMACP916309191	TTCCTGCTGAACCGCTCTTCCGATCTTTGTTAGTATGTTGTTGTTGTTGGACTGCGAGACTGGCTTGAGCTCGTATTGCCCAGTGCCTTGTTGTAGTTTCCTGTAACTTCCTTGTACCAGAGCGTGTGCATCGCGAGCCTTCAACAGC
MMACP916309192	TTCCTGCTGAACCGCTCTTCCGATCTTTGTTAGTATGTTGTTGTTGTTGGACTGCGAGACTGGCTTGAGCTCGTATTGCCCAGTGCCTTGTTGTAGTTTCCTGTAACTTCCTTGTACCAGAGCGTGTGCATCGCGAGCCTTCAACAGC
MMACP917309201	TTCCTGCTGAACCGCTCTTCCGATCTTTGTTAGTATGTTGTTGTTGTTGGACTGCGAGACTGGCTTGAGCTCGTATTGCCCAGTGCCTTGTTGTTGTTTCCAGTAACTTCCTTGTACCAGAGCGTGTGCATCGCGAGCCTTCAACAGC
MMACP917309202	TTCCTGCTGAACCGCTCTTCCGATCTTTGTTAGTATGTTGTTGTTGTTGGACTGCGAGACTGGCTTGAGCTCGTATTGCCCAGTGCCTTGTTGTTGTTTCCAGTAACTTCCTTGTACCAGAGCGTGTGCATCGCGAGCCTTCAACAGC
MMACP918309211	TTCCTGCTGAACCGCTCTTCCGATCTTTGTTAGTATGTTGTTGTTGTTGGACTGCGAGACTGGCTTGAGCTCGTATTGCCCAGTGCCTTGTTGTGGTTTCCCGTAACTTCCTTGTACCAGAGCGTGTGCATCGCGAGCCTTCAACAGC
MMACP918309212	TTCCTGCTGAACCGCTCTTCCGATCTTTGTTAGTATGTTGTTGTTGTTGGACTGCGAGACTGGCTTGAGCTCGTATTGCCCAGTGCCTTGTTGTGGTTTCCCGTAACTTCCTTGTACCAGAGCGTGTGCATCGCGAGCCTTCAACAGC
MMACP919309221	TTCCTGCTGAACCGCTCTTCCGATCTTTGTTAGTATGTTGTTGTTGTTGGACTGCGAGACTGGCTTGAGCTCGTATTGCCCAGTGCCTTGTTGTCGTTTCCGGTAACTTCCTTGTACCAGAGCGTGTGCATCGCGAGCCTTCAACAGC
MMACP919309222	TTCCTGCTGAACCGCTCTTCCGATCTTTGTTAGTATGTTGTTGTTGTTGGACTGCGAGACTGGCTTGAGCTCGTATTGCCCAGTGCCTTGTTGTCGTTTCCGGTAACTTCCTTGTACCAGAGCGTGTGCATCGCGAGCCTTCAACAGC
MMACP920309231	TTCCTGCTGAACCGCTCTTCCGATCTTTGTTAGTATGTTGTTGTTGTTGGACTGCGAGACTGGCTTGAGCTCGTATTGCCCAGTGCCTTGTTTAAGTTTCCTTGAACTTCCTTGTACCAGAGCGTGTGCATCGCGAGCCTTCAACAGC
MMACP920309232	TTCCTGCTGAACCGCTCTTCCGATCTTTGTTAGTATGTTGTTGTTGTTGGACTGCGAGACTGGCTTGAGCTCGTATTGCCCAGTGCCTTGTTTAAGTTTCCTTGAACTTCCTTGTACCAGAGCGTGTGCATCGCGAGCCTTCAACAGC
MMACP921309241	TTCCTGCTGAACCGCTCTTCCGATCTTTGTTAGTATGTTGTTGTTGTTGGACTGCGAGACTGGCTTGAGCTCGTATTGCCCAGTGCCTTGTTTATGTTTCCATGAACTTCCTTGTACCAGAGCGTGTGCATCGCGAGCCTTCAACAGC
MMACP921309242	TTCCTGCTGAACCGCTCTTCCGATCTTTGTTAGTATGTTGTTGTTGTTGGACTGCGAGACTGGCTTGAGCTCGTATTGCCCAGTGCCTTGTTTATGTTTCCATGAACTTCCTTGTACCAGAGCGTGTGCATCGCGAGCCTTCAACAGC
MMACP922309251	TTCCTGCTGAACCGCTCTTCCGATCTTTGTTAGTATGTTGTTGTTGTTGGACTGCGAGACTGGCTTGAGCTCGTATTGCCCAGTGCCTTGTTTAGGTTTCCCTGAACTTCCTTGTACCAGAGCGTGTGCATCGCGAGCCTTCAACAGC
MMACP922309252	TTCCTGCTGAACCGCTCTTCCGATCTTTGTTAGTATGTTGTTGTTGTTGGACTGCGAGACTGGCTTGAGCTCGTATTGCCCAGTGCCTTGTTTAGGTTTCCCTGAACTTCCTTGTACCAGAGCGTGTGCATCGCGAGCCTTCAACAGC
MMACP923309261	TTCCTGCTGAACCGCTCTTCCGATCTTTGTTAGTATGTTGTTGTTGTTGGACTGCGAGACTGGCTTGAGCTCGTATTGCCCAGTGCCTTGTTTACGTTTCCGTGAACTTCCTTGTACCAGAGCGTGTGCATCGCGAGCCTTCAACAGC
MMACP923309262	TTCCTGCTGAACCGCTCTTCCGATCTTTGTTAGTATGTTGTTGTTGTTGGACTGCGAGACTGGCTTGAGCTCGTATTGCCCAGTGCCTTGTTTACGTTTCCGTGAACTTCCTTGTACCAGAGCGTGTGCATCGCGAGCCTTCAACAGC
MMACP924309271	TTCCTGCTGAACCGCTCTTCCGATCTTTGTTAGTATGTTGTTGTTGTTGGACTGCGAGACTGGCTTGAGCTCGTATTGCCCAGTGCCTTGTTTAGGTTTCCTTGAACTTCCTTGTACCAGAGCGTGTGCATCGCGAGCCTTCAACAGC
MMACP924309272	TTCCTGCTGAACCGCTCTTCCGATCTTTGTTAGTATGTTGTTGTTGTTGGACTGCGAGACTGGCTTGAGCTCGTATTGCCCAGTGCCTTGTTTAGGTTTCCTTGAACTTCCTTGTACCAGAGCGTGTGCATCGCGAGCCTTCAACAGC
MMACP925309281	TTCCTGCTGAACCGCTCTTCCGATCTTTGTTAGTATGTTGTTGTTGTTGGACTGCGAGACTGGCTTGAGCTCGTATTGCCCAGTGCCTTGTTTTAGTTTCCTAGAACTTCCTTGTACCAGAGCGTGTGCATCGCGAGCCTTCAACAGC
MMACP925309282	TTCCTGCTGAACCGCTCTTCCGATCTTTGTTAGTATGTTGTTGTTGTTGGACTGCGAGACTGGCTTGAGCTCGTATTGCCCAGTGCCTTGTTTTAGTTTCCTAGAACTTCCTTGTACCAGAGCGTGTGCATCGCGAGCCTTCAACAGC
MMACP926309291	TTCCTGCTGAACCGCTCTTCCGATCTTTGTTAGTATGTTGTTGTTGTTGGACTGCGAGACTGGCTTGAGCTCGTATTGCCCAGTGCCTTGTTTTTGTTTCCAAGAACTTCCTTGTACCAGAGCGTGTGCATCGCGAGCCTTCAACAGC
MMACP926309292	TTCCTGCTGAACCGCTCTTCCGATCTTTGTTAGTATGTTGTTGTTGTTGGACTGCGAGACTGGCTTGAGCTCGTATTGCCCAGTGCCTTGTTTTTGTTTCCAAGAACTTCCTTGTACCAGAGCGTGTGCATCGCGAGCCTTCAACAGC
MMACP927309301	TTCCTGCTGAACCGCTCTTCCGATCTTTGTTAGTATGTTGTTGTTGTTGGACTGCGAGACTGGCTTGAGCTCGTATTGCCCAGTGCCTTGTTTTGGTTTCCCAGAACTTCCTTGTACCAGAGCGTGTGCATCGCGAGCCTTCAACAGC
MMACP927309302	TTCCTGCTGAACCGCTCTTCCGATCTTTGTTAGTATGTTGTTGTTGTTGGACTGCGAGACTGGCTTGAGCTCGTATTGCCCAGTGCCTTGTTTTGGTTTCCCAGAACTTCCTTGTACCAGAGCGTGTGCATCGCGAGCCTTCAACAGC
MMACP928309311	TTCCTGCTGAACCGCTCTTCCGATCTTTGTTAGTATGTTGTTGTTGTTGGACTGCGAGACTGGCTTGAGCTCGTATTGCCCAGTGCCTTGTTTTCGTTTCCGAGAACTTCCTTGTACCAGAGCGTGTGCATCGCGAGCCTTCAACAGC
MMACP928309312	TTCCTGCTGAACCGCTCTTCCGATCTTTGTTAGTATGTTGTTGTTGTTGGACTGCGAGACTGGCTTGAGCTCGTATTGCCCAGTGCCTTGTTTTCGTTTCCGAGAACTTCCTTGTACCAGAGCGTGTGCATCGCGAGCCTTCAACAGC
MMACP929309321	TTCCTGCTGAACCGCTCTTCCGATCTTTGTTAGTATGTTGTTGTTGTTGGACTGCGAGACTGGCTTGAGCTCGTATTGCCCAGTGCCTTGTTTTGGTTTCCTAGAACTTCCTTGTACCAGAGCGTGTGCATCGCGAGCCTTCAACAGC
MMACP929309322	TTCCTGCTGAACCGCTCTTCCGATCTTTGTTAGTATGTTGTTGTTGTTGGACTGCGAGACTGGCTTGAGCTCGTATTGCCCAGTGCCTTGTTTTGGTTTCCTAGAACTTCCTTGTACCAGAGCGTGTGCATCGCGAGCCTTCAACAGC
MMACP930309331	TTCCTGCTGAACCGCTCTTCCGATCTTTGTTAGTATGTTGTTGTTGTTGGACTGCGAGACTGGCTTGAGCTCGTATTGCCCAGTGCCTTGTTTGAGTTTCCTCGAACTTCCTTGTACCAGAGCGTGTGCATCGCGAGCCTTCAACAGC
MMACP930309332	TTCCTGCTGAACCGCTCTTCCGATCTTTGTTAGTATGTTGTTGTTGTTGGACTGCGAGACTGGCTTGAGCTCGTATTGCCCAGTGCCTTGTTTGAGTTTCCTCGAACTTCCTTGTACCAGAGCGTGTGCATCGCGAGCCTTCAACAGC
MMACP931309341	TTCCTGCTGAACCGCTCTTCCGATCTTTGTTAGTATGTTGTTGTTGTTGGACTGCGAGACTGGCTTGAGCTCGTATTGCCCAGTGCCTTGTTTGTGTTTCCACGAACTTCCTTGTACCAGAGCGTGTGCATCGCGAGCCTTCAACAGC
MMACP931309342	TTCCTGCTGAACCGCTCTTCCGATCTTTGTTAGTATGTTGTTGTTGTTGGACTGCGAGACTGGCTTGAGCTCGTATTGCCCAGTGCCTTGTTTGTGTTTCCACGAACTTCCTTGTACCAGAGCGTGTGCATCGCGAGCCTTCAACAGC
MMACP932309351	TTCCTGCTGAACCGCTCTTCCGATCTTTGTTAGTATGTTGTTGTTGTTGGACTGCGAGACTGGCTTGAGCTCGTATTGCCCAGTGCCTTGTTTGGGTTTCCCCGAACTTCCTTGTACCAGAGCGTGTGCATCGCGAGCCTTCAACAGC
MMACP932309352	TTCCTGCTGAACCGCTCTTCCGATCTTTGTTAGTATGTTGTTGTTGTTGGACTGCGAGACTGGCTTGAGCTCGTATTGCCCAGTGCCTTGTTTGGGTTTCCCCGAACTTCCTTGTACCAGAGCGTGTGCATCGCGAGCCTTCAACAGC
MMACP933309361	TTCCTGCTGAACCGCTCTTCCGATCTTTGTTAGTATGTTGTTGTTGTTGGACTGCGAGACTGGCTTGAGCTCGTATTGCCCAGTGCCTTGTTTGCGTTTCCGCGAACTTCCTTGTACCAGAGCGTGTGCATCGCGAGCCTTCAACAGC
MMACP933309362	TTCCTGCTGAACCGCTCTTCCGATCTTTGTTAGTATGTTGTTGTTGTTGGACTGCGAGACTGGCTTGAGCTCGTATTGCCCAGTGCCTTGTTTGCGTTTCCGCGAACTTCCTTGTACCAGAGCGTGTGCATCGCGAGCCTTCAACAGC
MMACP934309371	TTCCTGCTGAACCGCTCTTCCGATCTTTGTTAGTATGTTGTTGTTGTTGGACTGCGAGACTGGCTTGAGCTCGTATTGCCCAGTGCCTTGTTTGGGTTTCCTCGAACTTCCTTGTACCAGAGCGTGTGCATCGCGAGCCTTCAACAGC
MMACP934309372	TTCCTGCTGAACCGCTCTTCCGATCTTTGTTAGTATGTTGTTGTTGTTGGACTGCGAGACTGGCTTGAGCTCGTATTGCCCAGTGCCTTGTTTGGGTTTCCTCGAACTTCCTTGTACCAGAGCGTGTGCATCGCGAGCCTTCAACAGC
MMACP935309381	TTCCTGCTGAACCGCTCTTCCGATCTTTGTTAGTATGTTGTTGTTGTTGGACTGCGAGACTGGCTTGAGCTCGTATTGCCCAGTGCCTTGTTTCAGTTTCCTGGAACTTCCTTGTACCAGAGCGTGTGCATCGCGAGCCTTCAACAGC
MMACP935309382	TTCCTGCTGAACCGCTCTTCCGATCTTTGTTAGTATGTTGTTGTTGTTGGACTGCGAGACTGGCTTGAGCTCGTATTGCCCAGTGCCTTGTTTCAGTTTCCTGGAACTTCCTTGTACCAGAGCGTGTGCATCGCGAGCCTTCAACAGC
MMACP936309391	TTCCTGCTGAACCGCTCTTCCGATCTTTGTTAGTATGTTGTTGTTGTTGGACTGCGAGACTGGCTTGAGCTCGTATTGCCCAGTGCCTTGTTTCTGTTTCCAGGAACTTCCTTGTACCAGAGCGTGTGCATCGCGAGCCTTCAACAGC
MMACP936309392	TTCCTGCTGAACCGCTCTTCCGATCTTTGTTAGTATGTTGTTGTTGTTGGACTGCGAGACTGGCTTGAGCTCGTATTGCCCAGTGCCTTGTTTCTGTTTCCAGGAACTTCCTTGTACCAGAGCGTGTGCATCGCGAGCCTTCAACAGC
MMACP937309401	TTCCTGCTGAACCGCTCTTCCGATCTTTGTTAGTATGTTGTTGTTGTTGGACTGCGAGACTGGCTTGAGCTCGTATTGCCCAGTGCCTTGTTTCGGTTTCCCGGAACTTCCTTGTACCAGAGCGTGTGCATCGCGAGCCTTCAACAGC
MMACP937309402	TTCCTGCTGAACCGCTCTTCCGATCTTTGTTAGTATGTTGTTGTTGTTGGACTGCGAGACTGGCTTGAGCTCGTATTGCCCAGTGCCTTGTTTCGGTTTCCCGGAACTTCCTTGTACCAGAGCGTGTGCATCGCGAGCCTTCAACAGC
MMACP938309411	TTCCTGCTGAACCGCTCTTCCGATCTTTGTTAGTATGTTGTTGTTGTTGGACTGCGAGACTGGCTTGAGCTCGTATTGCCCAGTGCCTTGTTTCCGTTTCCGGGAACTTCCTTGTACCAGAGCGTGTGCATCGCGAGCCTTCAACAGC
MMACP938309412	TTCCTGCTGAACCGCTCTTCCGATCTTTGTTAGTATGTTGTTGTTGTTGGACTGCGAGACTGGCTTGAGCTCGTATTGCCCAGTGCCTTGTTTCCGTTTCCGGGAACTTCCTTGTACCAGAGCGTGTGCATCGCGAGCCTTCAACAGC
MMACP939309421	TTCCTGCTGAACCGCTCTTCCGATCTTTGTTAGTATGTTGTTGTTGTTGGACTGCGAGACTGGCTTGAGCTCGTATTGCCCAGTGCCTTGTTTCGGTTTCCTGGAACTTCCTTGTACCAGAGCGTGTGCATCGCGAGCCTTCAACAGC
MMACP939309422	TTCCTGCTGAACCGCTCTTCCGATCTTTGTTAGTATGTTGTTGTTGTTGGACTGCGAGACTGGCTTGAGCTCGTATTGCCCAGTGCCTTGTTTCGGTTTCCTGGAACTTCCTTGTACCAGAGCGTGTGCATCGCGAGCCTTCAACAGC
MMACP940309431	TTCCTGCTGAACCGCTCTTCCGATCTTTGTTAGTATGTTGTTGTTGTTGGACTGCGAGACTGGCTTGAGCTCGTATTGCCCAGTGCCTTGTTTGAGTTTCCTTGAACTTCCTTGTACCAGAGCGTGTGCATCGCGAGCCTTCAACAGC
MMACP940309432	TTCCTGCTGAACCGCTCTTCCGATCTTTGTTAGTATGTTGTTGTTGTTGGACTGCGAGACTGGCTTGAGCTCGTATTGCCCAGTGCCTTGTTTGAGTTTCCTTGAACTTCCTTGTACCAGAGCGTGTGCATCGCGAGCCTTCAACAGC
MMACP941309441	TTCCTGCTGAACCGCTCTTCCGATCTTTGTTAGTATGTTGTTGTTGTTGGACTGCGAGACTGGCTTGAGCTCGTATTGCCCAGTGCCTTGTTTGTGTTTCCATGAACTTCCTTGTACCAGAGCGTGTGCATCGCGAGCCTTCAACAGC
MMACP941309442	TTCCTGCTGAACCGCTCTTCCGATCTTTGTTAGTATGTTGTTGTTGTTGGACTGCGAGACTGGCTTGAGCTCGTATTGCCCAGTGCCTTGTTTGTGTTTCCATGAACTTCCTTGTACCAGAGCGTGTGCATCGCGAGCCTTCAACAGC
MMACP942309451	TTCCTGCTGAACCGCTCTTCCGATCTTTGTTAGTATGTTGTTGTTGTTGGACTGCGAGACTGGCTTGAGCTCGTATTGCCCAGTGCCTTGTTTGGGTTTCCCTGAACTTCCTTGTACCAGAGCGTGTGCATCGCGAGCCTTCAACAGC
MMACP942309452	TTCCTGCTGAACCGCTCTTCCGATCTTTGTTAGTATGTTGTTGTTGTTGGACTGCGAGACTGGCTTGAGCTCGTATTGCCCAGTGCCTTGTTTGGGTTTCCCTGAACTTCCTTGTACCAGAGCGTGTGCATCGCGAGCCTTCAACAGC
MMACP943309461	TTCCTGCTGAACCGCTCTTCCGATCTTTGTTAGTATGTTGTTGTTGTTGGACTGCGAGACTGGCTTGAGCTCGTATTGCCCAGTGCCTTGTTTGCGTTTCCGTGAACTTCCTTGTACCAGAGCGTGTGCATCGCGAGCCTTCAACAGC
MMACP943309462	TTCCTGCTGAACCGCTCTTCCGATCTTTGTTAGTATGTTGTTGTTGTTGGACTGCGAGACTGGCTTGAGCTCGTATTGCCCAGTGCCTTGTTTGCGTTTCCGTGAACTTCCTTGTACCAGAGCGTGTGCATCGCGAGCCTTCAACAGC
MMACP944309471	TTCCTGCTGAACCGCTCTTCCGATCTTTGTTAGTATGTTGTTGTTGTTGGACTGCGAGACTGGCTTGAGCTCGTATTGCCCAGTGCCTTGTGAAGGTTTCCTTTCACTTCCTTGTACCAGAGCGTGTGCATCGCGAGCCTTCAACAGC
MMACP944309472	TTCCTGCTGAACCGCTCTTCCGATCTTTGTTAGTATGTTGTTGTTGTTGGACTGCGAGACTGGCTTGAGCTCGTATTGCCCAGTGCCTTGTGAAGGTTTCCTTTCACTTCCTTGTACCAGAGCGTGTGCATCGCGAGCCTTCAACAGC
MMACP945309481	TTCCTGCTGAACCGCTCTTCCGATCTTTGTTAGTATGTTGTTGTTGTTGGACTGCGAGACTGGCTTGAGCTCGTATTGCCCAGTGCCTTGTGAATGTTTCCGTTCACTTCCTTGTACCAGAGCGTGTGCATCGCGAGCCTTCAACAGC
MMACP945309482	TTCCTGCTGAACCGCTCTTCCGATCTTTGTTAGTATGTTGTTGTTGTTGGACTGCGAGACTGGCTTGAGCTCGTATTGCCCAGTGCCTTGTGAATGTTTCCGTTCACTTCCTTGTACCAGAGCGTGTGCATCGCGAGCCTTCAACAGC
MMACP946309491	TTCCTGCTGAACCGCTCTTCCGATCTTTGTTAGTATGTTGTTGTTGTTGGACTGCGAGACTGGCTTGAGCTCGTATTGCCCAGTGCCTTGTGATGGTTTCCTATCACTTCCTTGTACCAGAGCGTGTGCATCGCGAGCCTTCAACAGC
MMACP946309492	TTCCTGCTGAACCGCTCTTCCGATCTTTGTTAGTATGTTGTTGTTGTTGGACTGCGAGACTGGCTTGAGCTCGTATTGCCCAGTGCCTTGTGATGGTTTCCTATCACTTCCTTGTACCAGAGCGTGTGCATCGCGAGCCTTCAACAGC
MMACP947309501	TTCCTGCTGAACCGCTCTTCCGATCTTTGTTAGTATGTTGTTGTTGTTGGACTGCGAGACTGGCTTGAGCTCGTATTGCCCAGTGCCTTGTGATTGTTTCCGATCACTTCCTTGTACCAGAGCGTGTGCATCGCGAGCCTTCAACAGC
MMACP947309502	TTCCTGCTGAACCGCTCTTCCGATCTTTGTTAGTATGTTGTTGTTGTTGGACTGCGAGACTGGCTTGAGCTCGTATTGCCCAGTGCCTTGTGATTGTTTCCGATCACTTCCTTGTACCAGAGCGTGTGCATCGCGAGCCTTCAACAGC
MMACP948309511	TTCCTGCTGAACCGCTCTTCCGATCTTTGTTAGTATGTTGTTGTTGTTGGACTGCGAGACTGGCTTGAGCTCGTATTGCCCAGTGCCTTGTGAGGGTTTCCTCTCACTTCCTTGTACCAGAGCGTGTGCATCGCGAGCCTTCAACAGC
MMACP948309512	TTCCTGCTGAACCGCTCTTCCGATCTTTGTTAGTATGTTGTTGTTGTTGGACTGCGAGACTGGCTTGAGCTCGTATTGCCCAGTGCCTTGTGAGGGTTTCCTCTCACTTCCTTGTACCAGAGCGTGTGCATCGCGAGCCTTCAACAGC
MMACP949309521	TTCCTGCTGAACCGCTCTTCCGATCTTTGTTAGTATGTTGTTGTTGTTGGACTGCGAGACTGGCTTGAGCTCGTATTGCCCAGTGCCTTGTGAGTGTTTCCGCTCACTTCCTTGTACCAGAGCGTGTGCATCGCGAGCCTTCAACAGC
MMACP949309522	TTCCTGCTGAACCGCTCTTCCGATCTTTGTTAGTATGTTGTTGTTGTTGGACTGCGAGACTGGCTTGAGCTCGTATTGCCCAGTGCCTTGTGAGTGTTTCCGCTCACTTCCTTGTACCAGAGCGTGTGCATCGCGAGCCTTCAACAGC
MMACP950309531	TTCCTGCTGAACCGCTCTTCCGATCTTTGTTAGTATGTTGTTGTTGTTGGACTGCGAGACTGGCTTGAGCTCGTATTGCCCAGTGCCTTGTGACGGTTTCCTGTCACTTCCTTGTACCAGAGCGTGTGCATCGCGAGCCTTCAACAGC
MMACP950309532	TTCCTGCTGAACCGCTCTTCCGATCTTTGTTAGTATGTTGTTGTTGTTGGACTGCGAGACTGGCTTGAGCTCGTATTGCCCAGTGCCTTGTGACGGTTTCCTGTCACTTCCTTGTACCAGAGCGTGTGCATCGCGAGCCTTCAACAGC
MMACP951309541	TTCCTGCTGAACCGCTCTTCCGATCTTTGTTAGTATGTTGTTGTTGTTGGACTGCGAGACTGGCTTGAGCTCGTATTGCCCAGTGCCTTGTGACTGTTTCCGGTCACTTCCTTGTACCAGAGCGTGTGCATCGCGAGCCTTCAACAGC
MMACP951309542	TTCCTGCTGAACCGCTCTTCCGATCTTTGTTAGTATGTTGTTGTTGTTGGACTGCGAGACTGGCTTGAGCTCGTATTGCCCAGTGCCTTGTGACTGTTTCCGGTCACTTCCTTGTACCAGAGCGTGTGCATCGCGAGCCTTCAACAGC
MMACP952309551	TTCCTGCTGAACCGCTCTTCCGATCTTTGTTAGTATGTTGTTGTTGTTGGACTGCGAGACTGGCTTGAGCTCGTATTGCCCAGTGCCTTGTGAGAGTTTCCTTTCACTTCCTTGTACCAGAGCGTGTGCATCGCGAGCCTTCAACAGC
MMACP952309552	TTCCTGCTGAACCGCTCTTCCGATCTTTGTTAGTATGTTGTTGTTGTTGGACTGCGAGACTGGCTTGAGCTCGTATTGCCCAGTGCCTTGTGAGAGTTTCCTTTCACTTCCTTGTACCAGAGCGTGTGCATCGCGAGCCTTCAACAGC
MMACP953309561	TTCCTGCTGAACCGCTCTTCCGATCTTTGTTAGTATGTTGTTGTTGTTGGACTGCGAGACTGGCTTGAGCTCGTATTGCCCAGTGCCTTGTGAGTGTTTCCATTCACTTCCTTGTACCAGAGCGTGTGCATCGCGAGCCTTCAACAGC
MMACP953309562	TTCCTGCTGAACCGCTCTTCCGATCTTTGTTAGTATGTTGTTGTTGTTGGACTGCGAGACTGGCTTGAGCTCGTATTGCCCAGTGCCTTGTGAGTGTTTCCATTCACTTCCTTGTACCAGAGCGTGTGCATCGCGAGCCTTCAACAGC
MMACP954309571	TTCCTGCTGAACCGCTCTTCCGATCTTTGTTAGTATGTTGTTGTTGTTGGACTGCGAGACTGGCTTGAGCTCGTATTGCCCAGTGCCTTGTGAGGGTTTCCCTTCACTTCCTTGTACCAGAGCGTGTGCATCGCGAGCCTTCAACAGC
MMACP954309572	TTCCTGCTGAACCGCTCTTCCGATCTTTGTTAGTATGTTGTTGTTGTTGGACTGCGAGACTGGCTTGAGCTCGTATTGCCCAGTGCCTTGTGAGGGTTTCCCTTCACTTCCTTGTACCAGAGCGTGTGCATCGCGAGCCTTCAACAGC
MMACP955309581	TTCCTGCTGAACCGCTCTTCCGATCTTTGTTAGTATGTTGTTGTTGTTGGACTGCGAGACTGGCTTGAGCTCGTATTGCCCAGTGCCTTGTGAGCGTTTCCGTTCACTTCCTTGTACCAGAGCGTGTGCATCGCGAGCCTTCAACAGC
MMACP955309582	TTCCTGCTGAACCGCTCTTCCGATCTTTGTTAGTATGTTGTTGTTGTTGGACTGCGAGACTGGCTTGAGCTCGTATTGCCCAGTGCCTTGTGAGCGTTTCCGTTCACTTCCTTGTACCAGAGCGTGTGCATCGCGAGCCTTCAACAGC
MMACP956309591	TTCCTGCTGAACCGCTCTTCCGATCTTTGTTAGTATGTTGTTGTTGTTGGACTGCGAGACTGGCTTGAGCTCGTATTGCCCAGTGCCTTGTGAGTGTTTCCGTTCACTTCCTTGTACCAGAGCGTGTGCATCGCGAGCCTTCAACAGC
MMACP956309592	TTCCTGCTGAACCGCTCTTCCGATCTTTGTTAGTATGTTGTTGTTGTTGGACTGCGAGACTGGCTTGAGCTCGTATTGCCCAGTGCCTTGTGAGTGTTTCCGTTCACTTCCTTGTACCAGAGCGTGTGCATCGCGAGCCTTCAACAGC
MMACP957309601	TTCCTGCTGAACCGCTCTTCCGATCTTTGTTAGTATGTTGTTGTTGTTGGACTGCGAGACTGGCTTGAGCTCGTATTGCCCAGTGCCTTGTGATAGTTTCCTGTCACTTCCTTGTACCAGAGCGTGTGCATCGCGAGCCTTCAACAGC
MMACP957309602	TTCCTGCTGAACCGCTCTTCCGATCTTTGTTAGTATGTTGTTGTTGTTGGACTGCGAGACTGGCTTGAGCTCGTATTGCCCAGTGCCTTGTGATAGTTTCCTGTCACTTCCTTGTACCAGAGCGTGTGCATCGCGAGCCTTCAACAGC
MMACP958309611	TTCCTGCTGAACCGCTCTTCCGATCTTTGTTAGTATGTTGTTGTTGTTGGACTGCGAGACTGGCTTGAGCTCGTATTGCCCAGTGCCTTGTGATTGTTTCCAGTCACTTCCTTGTACCAGAGCGTGTGCATCGCGAGCCTTCAACAGC
MMACP958309612	TTCCTGCTGAACCGCTCTTCCGATCTTTGTTAGTATGTTGTTGTTGTTGGACTGCGAGACTGGCTTGAGCTCGTATTGCCCAGTGCCTTGTGATTGTTTCCAGTCACTTCCTTGTACCAGAGCGTGTGCATCGCGAGCCTTCAACAGC
MMACP959309621	TTCCTGCTGAACCGCTCTTCCGATCTTTGTTAGTATGTTGTTGTTGTTGGACTGCGAGACTGGCTTGAGCTCGTATTGCCCAGTGCCTTGTGATGGTTTCCCGTCACTTCCTTGTACCAGAGCGTGTGCATCGCGAGCCTTCAACAGC
MMACP959309622	TTCCTGCTGAACCGCTCTTCCGATCTTTGTTAGTATGTTGTTGTTGTTGGACTGCGAGACTGGCTTGAGCTCGTATTGCCCAGTGCCTTGTGATGGTTTCCCGTCACTTCCTTGTACCAGAGCGTGTGCATCGCGAGCCTTCAACAGC
MMACP960309631	TTCCTGCTGAACCGCTCTTCCGATCTTTGTTAGTATGTTGTTGTTGTTGGACTGCGAGACTGGCTTGAGCTCGTATTGCCCAGTGCCTTGTGATCGTTTCCGGTCACTTCCTTGTACCAGAGCGTGTGCATCGCGAGCCTTCAACAGC
MMACP960309632	TTCCTGCTGAACCGCTCTTCCGATCTTTGTTAGTATGTTGTTGTTGTTGGACTGCGAGACTGGCTTGAGCTCGTATTGCCCAGTGCCTTGTGATCGTTTCCGGTCACTTCCTTGTACCAGAGCGTGTGCATCGCGAGCCTTCAACAGC
MMACP961309641	TTCCTGCTGAACCGCTCTTCCGATCTTTGTTAGTATGTTGTTGTTGTTGGACTGCGAGACTGGCTTGAGCTCGTATTGCCCAGTGCCTTGTGATGGTTTCCTGTCACTTCCTTGTACCAGAGCGTGTGCATCGCGAGCCTTCAACAGC
MMACP961309642	TTCCTGCTGAACCGCTCTTCCGATCTTTGTTAGTATGTTGTTGTTGTTGGACTGCGAGACTGGCTTGAGCTCGTATTGCCCAGTGCCTTGTGATGGTTTCCTGTCACTTCCTTGTACCAGAGCGTGTGCATCGCGAGCCTTCAACAGC
MMACP962309651	TTCCTGCTGAACCGCTCTTCCGATCTTTGTTAGTATGTTGTTGTTGTTGGACTGCGAGACTGGCTTGAGCTCGTATTGCCCAGTGCCTTGTGTAGGTTTCCTTACACTTCCTTGTACCAGAGCGTGTGCATCGCGAGCCTTCAACAGC
MMACP962309652	TTCCTGCTGAACCGCTCTTCCGATCTTTGTTAGTATGTTGTTGTTGTTGGACTGCGAGACTGGCTTGAGCTCGTATTGCCCAGTGCCTTGTGTAGGTTTCCTTACACTTCCTTGTACCAGAGCGTGTGCATCGCGAGCCTTCAACAGC
MMACP963309661	TTCCTGCTGAACCGCTCTTCCGATCTTTGTTAGTATGTTGTTGTTGTTGGACTGCGAGACTGGCTTGAGCTCGTATTGCCCAGTGCCTTGTGTATGTTTCCGTACACTTCCTTGTACCAGAGCGTGTGCATCGCGAGCCTTCAACAGC
MMACP963309662	TTCCTGCTGAACCGCTCTTCCGATCTTTGTTAGTATGTTGTTGTTGTTGGACTGCGAGACTGGCTTGAGCTCGTATTGCCCAGTGCCTTGTGTATGTTTCCGTACACTTCCTTGTACCAGAGCGTGTGCATCGCGAGCCTTCAACAGC
MMACP964309671	TTCCTGCTGAACCGCTCTTCCGATCTTTGTTAGTATGTTGTTGTTGTTGGACTGCGAGACTGGCTTGAGCTCGTATTGCCCAGTGCCTTGTGTTGGTTTCCTAACACTTCCTTGTACCAGAGCGTGTGCATCGCGAGCCTTCAACAGC
MMACP964309672	TTCCTGCTGAACCGCTCTTCCGATCTTTGTTAGTATGTTGTTGTTGTTGGACTGCGAGACTGGCTTGAGCTCGTATTGCCCAGTGCCTTGTGTTGGTTTCCTAACACTTCCTTGTACCAGAGCGTGTGCATCGCGAGCCTTCAACAGC
MMACP965309681	TTCCTGCTGAACCGCTCTTCCGATCTTTGTTAGTATGTTGTTGTTGTTGGACTGCGAGACTGGCTTGAGCTCGTATTGCCCAGTGCCTTGTGTTTGTTTCCGAACACTTCCTTGTACCAGAGCGTGTGCATCGCGAGCCTTCAACAGC
MMACP965309682	TTCCTGCTGAACCGCTCTTCCGATCTTTGTTAGTATGTTGTTGTTGTTGGACTGCGAGACTGGCTTGAGCTCGTATTGCCCAGTGCCTTGTGTTTGTTTCCGAACACTTCCTTGTACCAGAGCGTGTGCATCGCGAGCCTTCAACAGC
MMACP966309691	TTCCTGCTGAACCGCTCTTCCGATCTTTGTTAGTATGTTGTTGTTGTTGGACTGCGAGACTGGCTTGAGCTCGTATTGCCCAGTGCCTTGTGTGGGTTTCCTCACACTTCCTTGTACCAGAGCGTGTGCATCGCGAGCCTTCAACAGC
MMACP966309692	TTCCTGCTGAACCGCTCTTCCGATCTTTGTTAGTATGTTGTTGTTGTTGGACTGCGAGACTGGCTTGAGCTCGTATTGCCCAGTGCCTTGTGTGGGTTTCCTCACACTTCCTTGTACCAGAGCGTGTGCATCGCGAGCCTTCAACAGC
MMACP967309701	TTCCTGCTGAACCGCTCTTCCGATCTTTGTTAGTATGTTGTTGTTGTTGGACTGCGAGACTGGCTTGAGCTCGTATTGCCCAGTGCCTTGTGTGTGTTTCCGCACACTTCCTTGTACCAGAGCGTGTGCATCGCGAGCCTTCAACAGC
MMACP967309702	TTCCTGCTGAACCGCTCTTCCGATCTTTGTTAGTATGTTGTTGTTGTTGGACTGCGAGACTGGCTTGAGCTCGTATTGCCCAGTGCCTTGTGTGTGTTTCCGCACACTTCCTTGTACCAGAGCGTGTGCATCGCGAGCCTTCAACAGC
MMACP968309711	TTCCTGCTGAACCGCTCTTCCGATCTTTGTTAGTATGTTGTTGTTGTTGGACTGCGAGACTGGCTTGAGCTCGTATTGCCCAGTGCCTTGTGTCGGTTTCCTGACACTTCCTTGTACCAGAGCGTGTGCATCGCGAGCCTTCAACAGC
MMACP968309712	TTCCTGCTGAACCGCTCTTCCGATCTTTGTTAGTATGTTGTTGTTGTTGGACTGCGAGACTGGCTTGAGCTCGTATTGCCCAGTGCCTTGTGTCGGTTTCCTGACACTTCCTTGTACCAGAGCGTGTGCATCGCGAGCCTTCAACAGC
MMACP969309721	TTCCTGCTGAACCGCTCTTCCGATCTTTGTTAGTATGTTGTTGTTGTTGGACTGCGAGACTGGCTTGAGCTCGTATTGCCCAGTGCCTTGTGTCTGTTTCCGGACACTTCCTTGTACCAGAGCGTGTGCATCGCGAGCCTTCAACAGC
MMACP969309722	TTCCTGCTGAACCGCTCTTCCGATCTTTGTTAGTATGTTGTTGTTGTTGGACTGCGAGACTGGCTTGAGCTCGTATTGCCCAGTGCCTTGTGTCTGTTTCCGGACACTTCCTTGTACCAGAGCGTGTGCATCGCGAGCCTTCAACAGC
MMACP970309731	TTCCTGCTGAACCGCTCTTCCGATCTTTGTTAGTATGTTGTTGTTGTTGGACTGCGAGACTGGCTTGAGCTCGTATTGCCCAGTGCCTTGTGTGAGTTTCCTTACACTTCCTTGTACCAGAGCGTGTGCATCGCGAGCCTTCAACAGC
MMACP970309732	TTCCTGCTGAACCGCTCTTCCGATCTTTGTTAGTATGTTGTTGTTGTTGGACTGCGAGACTGGCTTGAGCTCGTATTGCCCAGTGCCTTGTGTGAGTTTCCTTACACTTCCTTGTACCAGAGCGTGTGCATCGCGAGCCTTCAACAGC
MMACP971309741	TTCCTGCTGAACCGCTCTTCCGATCTTTGTTAGTATGTTGTTGTTGTTGGACTGCGAGACTGGCTTGAGCTCGTATTGCCCAGTGCCTTGTGTGTGTTTCCATACACTTCCTTGTACCAGAGCGTGTGCATCGCGAGCCTTCAACAGC
MMACP971309742	TTCCTGCTGAACCGCTCTTCCGATCTTTGTTAGTATGTTGTTGTTGTTGGACTGCGAGACTGGCTTGAGCTCGTATTGCCCAGTGCCTTGTGTGTGTTTCCATACACTTCCTTGTACCAGAGCGTGTGCATCGCGAGCCTTCAACAGC
MMACP972309751	TTCCTGCTGAACCGCTCTTCCGATCTTTGTTAGTATGTTGTTGTTGTTGGACTGCGAGACTGGCTTGAGCTCGTATTGCCCAGTGCCTTGTGTGGGTTTCCCTACACTTCCTTGTACCAGAGCGTGTGCATCGCGAGCCTTCAACAGC
MMACP972309752	TTCCTGCTGAACCGCTCTTCCGATCTTTGTTAGTATGTTGTTGTTGTTGGACTGCGAGACTGGCTTGAGCTCGTATTGCCCAGTGCCTTGTGTGGGTTTCCCTACACTTCCTTGTACCAGAGCGTGTGCATCGCGAGCCTTCAACAGC
MMACP973309761	TTCCTGCTGAACCGCTCTTCCGATCTTTGTTAGTATGTTGTTGTTGTTGGACTGCGAGACTGGCTTGAGCTCGTATTGCCCAGTGCCTTGTGTGCGTTTCCGTACACTTCCTTGTACCAGAGCGTGTGCATCGCGAGCCTTCAACAGC
MMACP973309762	TTCCTGCTGAACCGCTCTTCCGATCTTTGTTAGTATGTTGTTGTTGTTGGACTGCGAGACTGGCTTGAGCTCGTATTGCCCAGTGCCTTGTGTGCGTTTCCGTACACTTCCTTGTACCAGAGCGTGTGCATCGCGAGCCTTCAACAGC
MMACP974309771	TTCCTGCTGAACCGCTCTTCCGATCTTTGTTAGTATGTTGTTGTTGTTGGACTGCGAGACTGGCTTGAGCTCGTATTGCCCAGTGCCTTGTGTGTGTTTCCGTACACTTCCTTGTACCAGAGCGTGTGCATCGCGAGCCTTCAACAGC
MMACP974309772	TTCCTGCTGAACCGCTCTTCCGATCTTTGTTAGTATGTTGTTGTTGTTGGACTGCGAGACTGGCTTGAGCTCGTATTGCCCAGTGCCTTGTGTGTGTTTCCGTACACTTCCTTGTACCAGAGCGTGTGCATCGCGAGCCTTCAACAGC
MMACP975309781	TTCCTGCTGAACCGCTCTTCCGATCTTTGTTAGTATGTTGTTGTTGTTGGACTGCGAGACTGGCTTGAGCTCGTATTGCCCAGTGCCTTGTGTTAGTTTCCTGACACTTCCTTGTACCAGAGCGTGTGCATCGCGAGCCTTCAACAGC
MMACP975309782	TTCCTGCTGAACCGCTCTTCCGATCTTTGTTAGTATGTTGTTGTTGTTGGACTGCGAGACTGGCTTGAGCTCGTATTGCCCAGTGCCTTGTGTTAGTTTCCTGACACTTCCTTGTACCAGAGCGTGTGCATCGCGAGCCTTCAACAGC
MMACP976309791	TTCCTGCTGAACCGCTCTTCCGATCTTTGTTAGTATGTTGTTGTTGTTGGACTGCGAGACTGGCTTGAGCTCGTATTGCCCAGTGCCTTGTGTTTGTTTCCAGACACTTCCTTGTACCAGAGCGTGTGCATCGCGAGCCTTCAACAGC
MMACP976309792	TTCCTGCTGAACCGCTCTTCCGATCTTTGTTAGTATGTTGTTGTTGTTGGACTGCGAGACTGGCTTGAGCTCGTATTGCCCAGTGCCTTGTGTTTGTTTCCAGACACTTCCTTGTACCAGAGCGTGTGCATCGCGAGCCTTCAACAGC
MMACP977309801	TTCCTGCTGAACCGCTCTTCCGATCTTTGTTAGTATGTTGTTGTTGTTGGACTGCGAGACTGGCTTGAGCTCGTATTGCCCAGTGCCTTGTGTTGGTTTCCCGACACTTCCTTGTACCAGAGCGTGTGCATCGCGAGCCTTCAACAGC
MMACP977309802	TTCCTGCTGAACCGCTCTTCCGATCTTTGTTAGTATGTTGTTGTTGTTGGACTGCGAGACTGGCTTGAGCTCGTATTGCCCAGTGCCTTGTGTTGGTTTCCCGACACTTCCTTGTACCAGAGCGTGTGCATCGCGAGCCTTCAACAGC
MMACP978309811	TTCCTGCTGAACCGCTCTTCCGATCTTTGTTAGTATGTTGTTGTTGTTGGACTGCGAGACTGGCTTGAGCTCGTATTGCCCAGTGCCTTGTGTTCGTTTCCGGACACTTCCTTGTACCAGAGCGTGTGCATCGCGAGCCTTCAACAGC
MMACP978309812	TTCCTGCTGAACCGCTCTTCCGATCTTTGTTAGTATGTTGTTGTTGTTGGACTGCGAGACTGGCTTGAGCTCGTATTGCCCAGTGCCTTGTGTTCGTTTCCGGACACTTCCTTGTACCAGAGCGTGTGCATCGCGAGCCTTCAACAGC
MMACP979309821	TTCCTGCTGAACCGCTCTTCCGATCTTTGTTAGTATGTTGTTGTTGTTGGACTGCGAGACTGGCTTGAGCTCGTATTGCCCAGTGCCTTGTGTTGGTTTCCTGACACTTCCTTGTACCAGAGCGTGTGCATCGCGAGCCTTCAACAGC
MMACP979309822	TTCCTGCTGAACCGCTCTTCCGATCTTTGTTAGTATGTTGTTGTTGTTGGACTGCGAGACTGGCTTGAGCTCGTATTGCCCAGTGCCTTGTGTTGGTTTCCTGACACTTCCTTGTACCAGAGCGTGTGCATCGCGAGCCTTCAACAGC
MMACP980309831	TTCCTGCTGAACCGCTCTTCCGATCTTTGTTAGTATGTTGTTGTTGTTGGACTGCGAGACTGGCTTGAGCTCGTATTGCCCAGTGCCTTGTGGAGGTTTCCTTCCACTTCCTTGTACCAGAGCGTGTGCATCGCGAGCCTTCAACAGC
MMACP980309832	TTCCTGCTGAACCGCTCTTCCGATCTTTGTTAGTATGTTGTTGTTGTTGGACTGCGAGACTGGCTTGAGCTCGTATTGCCCAGTGCCTTGTGGAGGTTTCCTTCCACTTCCTTGTACCAGAGCGTGTGCATCGCGAGCCTTCAACAGC
MMACP981309841	TTCCTGCTGAACCGCTCTTCCGATCTTTGTTAGTATGTTGTTGTTGTTGGACTGCGAGACTGGCTTGAGCTCGTATTGCCCAGTGCCTTGTGGATGTTTCCGTCCACTTCCTTGTACCAGAGCGTGTGCATCGCGAGCCTTCAACAGC
MMACP981309842	TTCCTGCTGAACCGCTCTTCCGATCTTTGTTAGTATGTTGTTGTTGTTGGACTGCGAGACTGGCTTGAGCTCGTATTGCCCAGTGCCTTGTGGATGTTTCCGTCCACTTCCTTGTACCAGAGCGTGTGCATCGCGAGCCTTCAACAGC
MMACP982309851	TTCCTGCTGAACCGCTCTTCCGATCTTTGTTAGTATGTTGTTGTTGTTGGACTGCGAGACTGGCTTGAGCTCGTATTGCCCAGTGCCTTGTGGTGGTTTCCTACCACTTCCTTGTACCAGAGCGTGTGCATCGCGAGCCTTCAACAGC
MMACP982309852	TTCCTGCTGAACCGCTCTTCCGATCTTTGTTAGTATGTTGTTGTTGTTGGACTGCGAGACTGGCTTGAGCTCGTATTGCCCAGTGCCTTGTGGTGGTTTCCTACCACTTCCTTGTACCAGAGCGTGTGCATCGCGAGCCTTCAACAGC
MMACP983309861	TTCCTGCTGAACCGCTCTTCCGATCTTTGTTAGTATGTTGTTGTTGTTGGACTGCGAGACTGGCTTGAGCTCGTATTGCCCAGTGCCTTGTGGTTGTTTCCGACCACTTCCTTGTACCAGAGCGTGTGCATCGCGAGCCTTCAACAGC
MMACP983309862	TTCCTGCTGAACCGCTCTTCCGATCTTTGTTAGTATGTTGTTGTTGTTGGACTGCGAGACTGGCTTGAGCTCGTATTGCCCAGTGCCTTGTGGTTGTTTCCGACCACTTCCTTGTACCAGAGCGTGTGCATCGCGAGCCTTCAACAGC
MMACP984309871	TTCCTGCTGAACCGCTCTTCCGATCTTTGTTAGTATGTTGTTGTTGTTGGACTGCGAGACTGGCTTGAGCTCGTATTGCCCAGTGCCTTGTGGGGGTTTCCTCCCACTTCCTTGTACCAGAGCGTGTGCATCGCGAGCCTTCAACAGC
MMACP984309872	TTCCTGCTGAACCGCTCTTCCGATCTTTGTTAGTATGTTGTTGTTGTTGGACTGCGAGACTGGCTTGAGCTCGTATTGCCCAGTGCCTTGTGGGGGTTTCCTCCCACTTCCTTGTACCAGAGCGTGTGCATCGCGAGCCTTCAACAGC
MMACP985309881	TTCCTGCTGAACCGCTCTTCCGATCTTTGTTAGTATGTTGTTGTTGTTGGACTGCGAGACTGGCTTGAGCTCGTATTGCCCAGTGCCTTGTGGGTGTTTCCGCCCACTTCCTTGTACCAGAGCGTGTGCATCGCGAGCCTTCAACAGC
MMACP985309882	TTCCTGCTGAACCGCTCTTCCGATCTTTGTTAGTATGTTGTTGTTGTTGGACTGCGAGACTGGCTTGAGCTCGTATTGCCCAGTGCCTTGTGGGTGTTTCCGCCCACTTCCTTGTACCAGAGCGTGTGCATCGCGAGCCTTCAACAGC
MMACP986309891	TTCCTGCTGAACCGCTCTTCCGATCTTTGTTAGTATGTTGTTGTTGTTGGACTGCGAGACTGGCTTGAGCTCGTATTGCCCAGTGCCTTGTGGCGGTTTCCTGCCACTTCCTTGTACCAGAGCGTGTGCATCGCGAGCCTTCAACAGC
MMACP986309892	TTCCTGCTGAACCGCTCTTCCGATCTTTGTTAGTATGTTGTTGTTGTTGGACTGCGAGACTGGCTTGAGCTCGTATTGCCCAGTGCCTTGTGGCGGTTTCCTGCCACTTCCTTGTACCAGAGCGTGTGCATCGCGAGCCTTCAACAGC
MMACP987309901	TTCCTGCTGAACCGCTCTTCCGATCTTTGTTAGTATGTTGTTGTTGTTGGACTGCGAGACTGGCTTGAGCTCGTATTGCCCAGTGCCTTGTGGCTGTTTCCGGCCACTTCCTTGTACCAGAGCGTGTGCATCGCGAGCCTTCAACAGC
MMACP987309902	TTCCTGCTGAACCGCTCTTCCGATCTTTGTTAGTATGTTGTTGTTGTTGGACTGCGAGACTGGCTTGAGCTCGTATTGCCCAGTGCCTTGTGGCTGTTTCCGGCCACTTCCTTGTACCAGAGCGTGTGCATCGCGAGCCTTCAACAGC
MMACP988309911	TTCCTGCTGAACCGCTCTTCCGATCTTTGTTAGTATGTTGTTGTTGTTGGACTGCGAGACTGGCTTGAGCTCGTATTGCCCAGTGCCTTGTGGGAGTTTCCTTCCACTTCCTTGTACCAGAGCGTGTGCATCGCGAGCCTTCAACAGC
MMACP988309912	TTCCTGCTGAACCGCTCTTCCGATCTTTGTTAGTATGTTGTTGTTGTTGGACTGCGAGACTGGCTTGAGCTCGTATTGCCCAGTGCCTTGTGGGAGTTTCCTTCCACTTCCTTGTACCAGAGCGTGTGCATCGCGAGCCTTCAACAGC
MMACP989309921	TTCCTGCTGAACCGCTCTTCCGATCTTTGTTAGTATGTTGTTGTTGTTGGACTGCGAGACTGGCTTGAGCTCGTATTGCCCAGTGCCTTGTGGGTGTTTCCATCCACTTCCTTGTACCAGAGCGTGTGCATCGCGAGCCTTCAACAGC
MMACP989309922	TTCCTGCTGAACCGCTCTTCCGATCTTTGTTAGTATGTTGTTGTTGTTGGACTGCGAGACTGGCTTGAGCTCGTATTGCCCAGTGCCTTGTGGGTGTTTCCATCCACTTCCTTGTACCAGAGCGTGTGCATCGCGAGCCTTCAACAGC
MMACP990309931	TTCCTGCTGAACCGCTCTTCCGATCTTTGTTAGTATGTTGTTGTTGTTGGACTGCGAGACTGGCTTGAGCTCGTATTGCCCAGTGCCTTGTGGGGGTTTCCCTCCACTTCCTTGTACCAGAGCGTGTGCATCGCGAGCCTTCAACAGC
MMACP990309932	TTCCTGCTGAACCGCTCTTCCGATCTTTGTTAGTATGTTGTTGTTGTTGGACTGCGAGACTGGCTTGAGCTCGTATTGCCCAGTGCCTTGTGGGGGTTTCCCTCCACTTCCTTGTACCAGAGCGTGTGCATCGCGAGCCTTCAACAGC
MMACP991309941	TTCCTGCTGAACCGCTCTTCCGATCTTTGTTAGTATGTTGTTGTTGTTGGACTGCGAGACTGGCTTGAGCTCGTATTGCCCAGTGCCTTGTGGGCGTTTCCGTCCACTTCCTTGTACCAGAGCGTGTGCATCGCGAGCCTTCAACAGC
MMACP991309942	TTCCTGCTGAACCGCTCTTCCGATCTTTGTTAGTATGTTGTTGTTGTTGGACTGCGAGACTGGCTTGAGCTCGTATTGCCCAGTGCCTTGTGGGCGTTTCCGTCCACTTCCTTGTACCAGAGCGTGTGCATCGCGAGCCTTCAACAGC
MMACP992309951	TTCCTGCTGAACCGCTCTTCCGATCTTTGTTAGTATGTTGTTGTTGTTGGACTGCGAGACTGGCTTGAGCTCGTATTGCCCAGTGCCTTGTGGGTGTTTCCGTCCACTTCCTTGTACCAGAGCGTGTGCATCGCGAGCCTTCAACAGC
MMACP992309952	TTCCTGCTGAACCGCTCTTCCGATCTTTGTTAGTATGTTGTTGTTGTTGGACTGCGAGACTGGCTTGAGCTCGTATTGCCCAGTGCCTTGTGGGTGTTTCCGTCCACTTCCTTGTACCAGAGCGTGTGCATCGCGAGCCTTCAACAGC
MMACP993309961	TTCCTGCTGAACCGCTCTTCCGATCTTTGTTAGTATGTTGTTGTTGTTGGACTGCGAGACTGGCTTGAGCTCGTATTGCCCAGTGCCTTGTGGTAGTTTCCTGCCACTTCCTTGTACCAGAGCGTGTGCATCGCGAGCCTTCAACAGC
MMACP993309962	TTCCTGCTGAACCGCTCTTCCGATCTTTGTTAGTATGTTGTTGTTGTTGGACTGCGAGACTGGCTTGAGCTCGTATTGCCCAGTGCCTTGTGGTAGTTTCCTGCCACTTCCTTGTACCAGAGCGTGTGCATCGCGAGCCTTCAACAGC
MMACP994309971	TTCCTGCTGAACCGCTCTTCCGATCTTTGTTAGTATGTTGTTGTTGTTGGACTGCGAGACTGGCTTGAGCTCGTATTGCCCAGTGCCTTGTGGTTGTTTCCAGCCACTTCCTTGTACCAGAGCGTGTGCATCGCGAGCCTTCAACAGC
MMACP994309972	TTCCTGCTGAACCGCTCTTCCGATCTTTGTTAGTATGTTGTTGTTGTTGGACTGCGAGACTGGCTTGAGCTCGTATTGCCCAGTGCCTTGTGGTTGTTTCCAGCCACTTCCTTGTACCAGAGCGTGTGCATCGCGAGCCTTCAACAGC
MMACP995309981	TTCCTGCTGAACCGCTCTTCCGATCTTTGTTAGTATGTTGTTGTTGTTGGACTGCGAGACTGGCTTGAGCTCGTATTGCCCAGTGCCTTGTGGTGGTTTCCCGCCACTTCCTTGTACCAGAGCGTGTGCATCGCGAGCCTTCAACAGC
MMACP995309982	TTCCTGCTGAACCGCTCTTCCGATCTTTGTTAGTATGTTGTTGTTGTTGGACTGCGAGACTGGCTTGAGCTCGTATTGCCCAGTGCCTTGTGGTGGTTTCCCGCCACTTCCTTGTACCAGAGCGTGTGCATCGCGAGCCTTCAACAGC
MMACP996309991	TTCCTGCTGAACCGCTCTTCCGATCTTTGTTAGTATGTTGTTGTTGTTGGACTGCGAGACTGGCTTGAGCTCGTATTGCCCAGTGCCTTGTGGTCGTTTCCGGCCACTTCCTTGTACCAGAGCGTGTGCATCGCGAGCCTTCAACAGC
MMACP996309992	TTCCTGCTGAACCGCTCTTCCGATCTTTGTTAGTATGTTGTTGTTGTTGGACTGCGAGACTGGCTTGAGCTCGTATTGCCCAGTGCCTTGTGGTCGTTTCCGGCCACTTCCTTGTACCAGAGCGTGTGCATCGCGAGCCTTCAACAGC
MMACP997310001	TTCCTGCTGAACCGCTCTTCCGATCTTTGTTAGTATGTTGTTGTTGTTGGACTGCGAGACTGGCTTGAGCTCGTATTGCCCAGTGCCTTGTGGTGGTTTCCTGCCACTTCCTTGTACCAGAGCGTGTGCATCGCGAGCCTTCAACAGC
MMACP997310002	TTCCTGCTGAACCGCTCTTCCGATCTTTGTTAGTATGTTGTTGTTGTTGGACTGCGAGACTGGCTTGAGCTCGTATTGCCCAGTGCCTTGTGGTGGTTTCCTGCCACTTCCTTGTACCAGAGCGTGTGCATCGCGAGCCTTCAACAGC
MMACP998310011	TTCCTGCTGAACCGCTCTTCCGATCTTTGTTAGTATGTTGTTGTTGTTGGACTGCGAGACTGGCTTGAGCTCGTATTGCCCAGTGCCTTGTGCAGGTTTCCTTGCACTTCCTTGTACCAGAGCGTGTGCATCGCGAGCCTTCAACAGC
MMACP998310012	TTCCTGCTGAACCGCTCTTCCGATCTTTGTTAGTATGTTGTTGTTGTTGGACTGCGAGACTGGCTTGAGCTCGTATTGCCCAGTGCCTTGTGCAGGTTTCCTTGCACTTCCTTGTACCAGAGCGTGTGCATCGCGAGCCTTCAACAGC
MMACP999310021	TTCCTGCTGAACCGCTCTTCCGATCTTTGTTAGTATGTTGTTGTTGTTGGACTGCGAGACTGGCTTGAGCTCGTATTGCCCAGTGCCTTGTGCATGTTTCCGTGCACTTCCTTGTACCAGAGCGTGTGCATCGCGAGCCTTCAACAGC
MMACP999310022	TTCCTGCTGAACCGCTCTTCCGATCTTTGTTAGTATGTTGTTGTTGTTGGACTGCGAGACTGGCTTGAGCTCGTATTGCCCAGTGCCTTGTGCATGTTTCCGTGCACTTCCTTGTACCAGAGCGTGTGCATCGCGAGCCTTCAACAGC
MMACP1000310031	TTCCTGCTGAACCGCTCTTCCGATCTTTGTTAGTATGTTGTTGTTGTTGGACTGCGAGACTGGCTTGAGCTCGTATTGCCCAGTGCCTTGTGCTGGTTTCCTAGCACTTCCTTGTACCAGAGCGTGTGCATCGCGAGCCTTCAACAGC
MMACP1000310032	TTCCTGCTGAACCGCTCTTCCGATCTTTGTTAGTATGTTGTTGTTGTTGGACTGCGAGACTGGCTTGAGCTCGTATTGCCCAGTGCCTTGTGCTGGTTTCCTAGCACTTCCTTGTACCAGAGCGTGTGCATCGCGAGCCTTCAACAGC
MMACP1001310041	TTCCTGCTGAACCGCTCTTCCGATCTTTGTTAGTATGTTGTTGTTGTTGGACTGCGAGACTGGCTTGAGCTCGTATTGCCCAGTGCCTTGTGCTTGTTTCCGAGCACTTCCTTGTACCAGAGCGTGTGCATCGCGAGCCTTCAACAGC
MMACP1001310042	TTCCTGCTGAACCGCTCTTCCGATCTTTGTTAGTATGTTGTTGTTGTTGGACTGCGAGACTGGCTTGAGCTCGTATTGCCCAGTGCCTTGTGCTTGTTTCCGAGCACTTCCTTGTACCAGAGCGTGTGCATCGCGAGCCTTCAACAGC
MMACP1002310051	TTCCTGCTGAACCGCTCTTCCGATCTTTGTTAGTATGTTGTTGTTGTTGGACTGCGAGACTGGCTTGAGCTCGTATTGCCCAGTGCCTTGTGCGGGTTTCCTCGCACTTCCTTGTACCAGAGCGTGTGCATCGCGAGCCTTCAACAGC
MMACP1002310052	TTCCTGCTGAACCGCTCTTCCGATCTTTGTTAGTATGTTGTTGTTGTTGGACTGCGAGACTGGCTTGAGCTCGTATTGCCCAGTGCCTTGTGCGGGTTTCCTCGCACTTCCTTGTACCAGAGCGTGTGCATCGCGAGCCTTCAACAGC
MMACP1003310061	TTCCTGCTGAACCGCTCTTCCGATCTTTGTTAGTATGTTGTTGTTGTTGGACTGCGAGACTGGCTTGAGCTCGTATTGCCCAGTGCCTTGTGCGTGTTTCCGCGCACTTCCTTGTACCAGAGCGTGTGCATCGCGAGCCTTCAACAGC
MMACP1003310062	TTCCTGCTGAACCGCTCTTCCGATCTTTGTTAGTATGTTGTTGTTGTTGGACTGCGAGACTGGCTTGAGCTCGTATTGCCCAGTGCCTTGTGCGTGTTTCCGCGCACTTCCTTGTACCAGAGCGTGTGCATCGCGAGCCTTCAACAGC
MMACP1004310071	TTCCTGCTGAACCGCTCTTCCGATCTTTGTTAGTATGTTGTTGTTGTTGGACTGCGAGACTGGCTTGAGCTCGTATTGCCCAGTGCCTTGTGCCGGTTTCCTGGCACTTCCTTGTACCAGAGCGTGTGCATCGCGAGCCTTCAACAGC
MMACP1004310072	TTCCTGCTGAACCGCTCTTCCGATCTTTGTTAGTATGTTGTTGTTGTTGGACTGCGAGACTGGCTTGAGCTCGTATTGCCCAGTGCCTTGTGCCGGTTTCCTGGCACTTCCTTGTACCAGAGCGTGTGCATCGCGAGCCTTCAACAGC
MMACP1005310081	TTCCTGCTGAACCGCTCTTCCGATCTTTGTTAGTATGTTGTTGTTGTTGGACTGCGAGACTGGCTTGAGCTCGTATTGCCCAGTGCCTTGTGCCTGTTTCCGGGCACTTCCTTGTACCAGAGCGTGTGCATCGCGAGCCTTCAACAGC
MMACP1005310082	TTCCTGCTGAACCGCTCTTCCGATCTTTGTTAGTATGTTGTTGTTGTTGGACTGCGAGACTGGCTTGAGCTCGTATTGCCCAGTGCCTTGTGCCTGTTTCCGGGCACTTCCTTGTACCAGAGCGTGTGCATCGCGAGCCTTCAACAGC
MMACP1006310091	TTCCTGCTGAACCGCTCTTCCGATCTTTGTTAGTATGTTGTTGTTGTTGGACTGCGAGACTGGCTTGAGCTCGTATTGCCCAGTGCCTTGTGCGAGTTTCCTTGCACTTCCTTGTACCAGAGCGTGTGCATCGCGAGCCTTCAACAGC
MMACP1006310092	TTCCTGCTGAACCGCTCTTCCGATCTTTGTTAGTATGTTGTTGTTGTTGGACTGCGAGACTGGCTTGAGCTCGTATTGCCCAGTGCCTTGTGCGAGTTTCCTTGCACTTCCTTGTACCAGAGCGTGTGCATCGCGAGCCTTCAACAGC
MMACP1007310101	TTCCTGCTGAACCGCTCTTCCGATCTTTGTTAGTATGTTGTTGTTGTTGGACTGCGAGACTGGCTTGAGCTCGTATTGCCCAGTGCCTTGTGCGTGTTTCCATGCACTTCCTTGTACCAGAGCGTGTGCATCGCGAGCCTTCAACAGC
MMACP1007310102	TTCCTGCTGAACCGCTCTTCCGATCTTTGTTAGTATGTTGTTGTTGTTGGACTGCGAGACTGGCTTGAGCTCGTATTGCCCAGTGCCTTGTGCGTGTTTCCATGCACTTCCTTGTACCAGAGCGTGTGCATCGCGAGCCTTCAACAGC
MMACP1008310111	TTCCTGCTGAACCGCTCTTCCGATCTTTGTTAGTATGTTGTTGTTGTTGGACTGCGAGACTGGCTTGAGCTCGTATTGCCCAGTGCCTTGTGCGGGTTTCCCTGCACTTCCTTGTACCAGAGCGTGTGCATCGCGAGCCTTCAACAGC
MMACP1008310112	TTCCTGCTGAACCGCTCTTCCGATCTTTGTTAGTATGTTGTTGTTGTTGGACTGCGAGACTGGCTTGAGCTCGTATTGCCCAGTGCCTTGTGCGGGTTTCCCTGCACTTCCTTGTACCAGAGCGTGTGCATCGCGAGCCTTCAACAGC
MMACP1009310121	TTCCTGCTGAACCGCTCTTCCGATCTTTGTTAGTATGTTGTTGTTGTTGGACTGCGAGACTGGCTTGAGCTCGTATTGCCCAGTGCCTTGTGCGCGTTTCCGTGCACTTCCTTGTACCAGAGCGTGTGCATCGCGAGCCTTCAACAGC
MMACP1009310122	TTCCTGCTGAACCGCTCTTCCGATCTTTGTTAGTATGTTGTTGTTGTTGGACTGCGAGACTGGCTTGAGCTCGTATTGCCCAGTGCCTTGTGCGCGTTTCCGTGCACTTCCTTGTACCAGAGCGTGTGCATCGCGAGCCTTCAACAGC
MMACP1010310131	TTCCTGCTGAACCGCTCTTCCGATCTTTGTTAGTATGTTGTTGTTGTTGGACTGCGAGACTGGCTTGAGCTCGTATTGCCCAGTGCCTTGTGCGTGTTTCCGTGCACTTCCTTGTACCAGAGCGTGTGCATCGCGAGCCTTCAACAGC
MMACP1010310132	TTCCTGCTGAACCGCTCTTCCGATCTTTGTTAGTATGTTGTTGTTGTTGGACTGCGAGACTGGCTTGAGCTCGTATTGCCCAGTGCCTTGTGCGTGTTTCCGTGCACTTCCTTGTACCAGAGCGTGTGCATCGCGAGCCTTCAACAGC
MMACP1011310141	TTCCTGCTGAACCGCTCTTCCGATCTTTGTTAGTATGTTGTTGTTGTTGGACTGCGAGACTGGCTTGAGCTCGTATTGCCCAGTGCCTTGTGCTAGTTTCCTGGCACTTCCTTGTACCAGAGCGTGTGCATCGCGAGCCTTCAACAGC
MMACP1011310142	TTCCTGCTGAACCGCTCTTCCGATCTTTGTTAGTATGTTGTTGTTGTTGGACTGCGAGACTGGCTTGAGCTCGTATTGCCCAGTGCCTTGTGCTAGTTTCCTGGCACTTCCTTGTACCAGAGCGTGTGCATCGCGAGCCTTCAACAGC
MMACP1012310151	TTCCTGCTGAACCGCTCTTCCGATCTTTGTTAGTATGTTGTTGTTGTTGGACTGCGAGACTGGCTTGAGCTCGTATTGCCCAGTGCCTTGTGCTTGTTTCCAGGCACTTCCTTGTACCAGAGCGTGTGCATCGCGAGCCTTCAACAGC
MMACP1012310152	TTCCTGCTGAACCGCTCTTCCGATCTTTGTTAGTATGTTGTTGTTGTTGGACTGCGAGACTGGCTTGAGCTCGTATTGCCCAGTGCCTTGTGCTTGTTTCCAGGCACTTCCTTGTACCAGAGCGTGTGCATCGCGAGCCTTCAACAGC
MMACP1013310161	TTCCTGCTGAACCGCTCTTCCGATCTTTGTTAGTATGTTGTTGTTGTTGGACTGCGAGACTGGCTTGAGCTCGTATTGCCCAGTGCCTTGTGCTGGTTTCCCGGCACTTCCTTGTACCAGAGCGTGTGCATCGCGAGCCTTCAACAGC
MMACP1013310162	TTCCTGCTGAACCGCTCTTCCGATCTTTGTTAGTATGTTGTTGTTGTTGGACTGCGAGACTGGCTTGAGCTCGTATTGCCCAGTGCCTTGTGCTGGTTTCCCGGCACTTCCTTGTACCAGAGCGTGTGCATCGCGAGCCTTCAACAGC
MMACP1014310171	TTCCTGCTGAACCGCTCTTCCGATCTTTGTTAGTATGTTGTTGTTGTTGGACTGCGAGACTGGCTTGAGCTCGTATTGCCCAGTGCCTTGTGCTCGTTTCCGGGCACTTCCTTGTACCAGAGCGTGTGCATCGCGAGCCTTCAACAGC
MMACP1014310172	TTCCTGCTGAACCGCTCTTCCGATCTTTGTTAGTATGTTGTTGTTGTTGGACTGCGAGACTGGCTTGAGCTCGTATTGCCCAGTGCCTTGTGCTCGTTTCCGGGCACTTCCTTGTACCAGAGCGTGTGCATCGCGAGCCTTCAACAGC
MMACP1015310181	TTCCTGCTGAACCGCTCTTCCGATCTTTGTTAGTATGTTGTTGTTGTTGGACTGCGAGACTGGCTTGAGCTCGTATTGCCCAGTGCCTTGTGCTGGTTTCCTGGCACTTCCTTGTACCAGAGCGTGTGCATCGCGAGCCTTCAACAGC
MMACP1015310182	TTCCTGCTGAACCGCTCTTCCGATCTTTGTTAGTATGTTGTTGTTGTTGGACTGCGAGACTGGCTTGAGCTCGTATTGCCCAGTGCCTTGTGCTGGTTTCCTGGCACTTCCTTGTACCAGAGCGTGTGCATCGCGAGCCTTCAACAGC
MMACP1016310191	TTCCTGCTGAACCGCTCTTCCGATCTTTGTTAGTATGTTGTTGTTGTTGGACTGCGAGACTGGCTTGAGCTCGTATTGCCCAGTGCCTTGTGGAAGTTTCCTTTCACTTCCTTGTACCAGAGCGTGTGCATCGCGAGCCTTCAACAGC
MMACP1016310192	TTCCTGCTGAACCGCTCTTCCGATCTTTGTTAGTATGTTGTTGTTGTTGGACTGCGAGACTGGCTTGAGCTCGTATTGCCCAGTGCCTTGTGGAAGTTTCCTTTCACTTCCTTGTACCAGAGCGTGTGCATCGCGAGCCTTCAACAGC
MMACP1017310201	TTCCTGCTGAACCGCTCTTCCGATCTTTGTTAGTATGTTGTTGTTGTTGGACTGCGAGACTGGCTTGAGCTCGTATTGCCCAGTGCCTTGTGGATGTTTCCATTCACTTCCTTGTACCAGAGCGTGTGCATCGCGAGCCTTCAACAGC
MMACP1017310202	TTCCTGCTGAACCGCTCTTCCGATCTTTGTTAGTATGTTGTTGTTGTTGGACTGCGAGACTGGCTTGAGCTCGTATTGCCCAGTGCCTTGTGGATGTTTCCATTCACTTCCTTGTACCAGAGCGTGTGCATCGCGAGCCTTCAACAGC
MMACP1018310211	TTCCTGCTGAACCGCTCTTCCGATCTTTGTTAGTATGTTGTTGTTGTTGGACTGCGAGACTGGCTTGAGCTCGTATTGCCCAGTGCCTTGTGGAGGTTTCCCTTCACTTCCTTGTACCAGAGCGTGTGCATCGCGAGCCTTCAACAGC
MMACP1018310212	TTCCTGCTGAACCGCTCTTCCGATCTTTGTTAGTATGTTGTTGTTGTTGGACTGCGAGACTGGCTTGAGCTCGTATTGCCCAGTGCCTTGTGGAGGTTTCCCTTCACTTCCTTGTACCAGAGCGTGTGCATCGCGAGCCTTCAACAGC
MMACP1019310221	TTCCTGCTGAACCGCTCTTCCGATCTTTGTTAGTATGTTGTTGTTGTTGGACTGCGAGACTGGCTTGAGCTCGTATTGCCCAGTGCCTTGTGGACGTTTCCGTTCACTTCCTTGTACCAGAGCGTGTGCATCGCGAGCCTTCAACAGC
MMACP1019310222	TTCCTGCTGAACCGCTCTTCCGATCTTTGTTAGTATGTTGTTGTTGTTGGACTGCGAGACTGGCTTGAGCTCGTATTGCCCAGTGCCTTGTGGACGTTTCCGTTCACTTCCTTGTACCAGAGCGTGTGCATCGCGAGCCTTCAACAGC
MMACP1020310231	TTCCTGCTGAACCGCTCTTCCGATCTTTGTTAGTATGTTGTTGTTGTTGGACTGCGAGACTGGCTTGAGCTCGTATTGCCCAGTGCCTTGTGGATGTTTCCGTTCACTTCCTTGTACCAGAGCGTGTGCATCGCGAGCCTTCAACAGC
MMACP1020310232	TTCCTGCTGAACCGCTCTTCCGATCTTTGTTAGTATGTTGTTGTTGTTGGACTGCGAGACTGGCTTGAGCTCGTATTGCCCAGTGCCTTGTGGATGTTTCCGTTCACTTCCTTGTACCAGAGCGTGTGCATCGCGAGCCTTCAACAGC
MMACP1021310241	TTCCTGCTGAACCGCTCTTCCGATCTTTGTTAGTATGTTGTTGTTGTTGGACTGCGAGACTGGCTTGAGCTCGTATTGCCCAGTGCCTTGTGGTAGTTTCCTATCACTTCCTTGTACCAGAGCGTGTGCATCGCGAGCCTTCAACAGC
MMACP1021310242	TTCCTGCTGAACCGCTCTTCCGATCTTTGTTAGTATGTTGTTGTTGTTGGACTGCGAGACTGGCTTGAGCTCGTATTGCCCAGTGCCTTGTGGTAGTTTCCTATCACTTCCTTGTACCAGAGCGTGTGCATCGCGAGCCTTCAACAGC
MMACP1022310251	TTCCTGCTGAACCGCTCTTCCGATCTTTGTTAGTATGTTGTTGTTGTTGGACTGCGAGACTGGCTTGAGCTCGTATTGCCCAGTGCCTTGTGGTTGTTTCCAATCACTTCCTTGTACCAGAGCGTGTGCATCGCGAGCCTTCAACAGC
MMACP1022310252	TTCCTGCTGAACCGCTCTTCCGATCTTTGTTAGTATGTTGTTGTTGTTGGACTGCGAGACTGGCTTGAGCTCGTATTGCCCAGTGCCTTGTGGTTGTTTCCAATCACTTCCTTGTACCAGAGCGTGTGCATCGCGAGCCTTCAACAGC
MMACP1023310261	TTCCTGCTGAACCGCTCTTCCGATCTTTGTTAGTATGTTGTTGTTGTTGGACTGCGAGACTGGCTTGAGCTCGTATTGCCCAGTGCCTTGTGGTGGTTTCCCATCACTTCCTTGTACCAGAGCGTGTGCATCGCGAGCCTTCAACAGC
MMACP1023310262	TTCCTGCTGAACCGCTCTTCCGATCTTTGTTAGTATGTTGTTGTTGTTGGACTGCGAGACTGGCTTGAGCTCGTATTGCCCAGTGCCTTGTGGTGGTTTCCCATCACTTCCTTGTACCAGAGCGTGTGCATCGCGAGCCTTCAACAGC
MMACP1024310271	TTCCTGCTGAACCGCTCTTCCGATCTTTGTTAGTATGTTGTTGTTGTTGGACTGCGAGACTGGCTTGAGCTCGTATTGCCCAGTGCCTTGTGGTCGTTTCCGATCACTTCCTTGTACCAGAGCGTGTGCATCGCGAGCCTTCAACAGC
MMACP1024310272	TTCCTGCTGAACCGCTCTTCCGATCTTTGTTAGTATGTTGTTGTTGTTGGACTGCGAGACTGGCTTGAGCTCGTATTGCCCAGTGCCTTGTGGTCGTTTCCGATCACTTCCTTGTACCAGAGCGTGTGCATCGCGAGCCTTCAACAGC
MMACP1025310281	TTCCTGCTGAACCGCTCTTCCGATCTTTGTTAGTATGTTGTTGTTGTTGGACTGCGAGACTGGCTTGAGCTCGTATTGCCCAGTGCCTTGTGGTTGTTTCCGATCACTTCCTTGTACCAGAGCGTGTGCATCGCGAGCCTTCAACAGC
MMACP1025310282	TTCCTGCTGAACCGCTCTTCCGATCTTTGTTAGTATGTTGTTGTTGTTGGACTGCGAGACTGGCTTGAGCTCGTATTGCCCAGTGCCTTGTGGTTGTTTCCGATCACTTCCTTGTACCAGAGCGTGTGCATCGCGAGCCTTCAACAGC
MMACP1026310291	TTCCTGCTGAACCGCTCTTCCGATCTTTGTTAGTATGTTGTTGTTGTTGGACTGCGAGACTGGCTTGAGCTCGTATTGCCCAGTGCCTTGTGGGAGTTTCCTCTCACTTCCTTGTACCAGAGCGTGTGCATCGCGAGCCTTCAACAGC
MMACP1026310292	TTCCTGCTGAACCGCTCTTCCGATCTTTGTTAGTATGTTGTTGTTGTTGGACTGCGAGACTGGCTTGAGCTCGTATTGCCCAGTGCCTTGTGGGAGTTTCCTCTCACTTCCTTGTACCAGAGCGTGTGCATCGCGAGCCTTCAACAGC
MMACP1027310301	TTCCTGCTGAACCGCTCTTCCGATCTTTGTTAGTATGTTGTTGTTGTTGGACTGCGAGACTGGCTTGAGCTCGTATTGCCCAGTGCCTTGTGGGTGTTTCCACTCACTTCCTTGTACCAGAGCGTGTGCATCGCGAGCCTTCAACAGC
MMACP1027310302	TTCCTGCTGAACCGCTCTTCCGATCTTTGTTAGTATGTTGTTGTTGTTGGACTGCGAGACTGGCTTGAGCTCGTATTGCCCAGTGCCTTGTGGGTGTTTCCACTCACTTCCTTGTACCAGAGCGTGTGCATCGCGAGCCTTCAACAGC
MMACP1028310311	TTCCTGCTGAACCGCTCTTCCGATCTTTGTTAGTATGTTGTTGTTGTTGGACTGCGAGACTGGCTTGAGCTCGTATTGCCCAGTGCCTTGTGGGGGTTTCCCCTCACTTCCTTGTACCAGAGCGTGTGCATCGCGAGCCTTCAACAGC
MMACP1028310312	TTCCTGCTGAACCGCTCTTCCGATCTTTGTTAGTATGTTGTTGTTGTTGGACTGCGAGACTGGCTTGAGCTCGTATTGCCCAGTGCCTTGTGGGGGTTTCCCCTCACTTCCTTGTACCAGAGCGTGTGCATCGCGAGCCTTCAACAGC
MMACP1029310321	TTCCTGCTGAACCGCTCTTCCGATCTTTGTTAGTATGTTGTTGTTGTTGGACTGCGAGACTGGCTTGAGCTCGTATTGCCCAGTGCCTTGTGGGCGTTTCCGCTCACTTCCTTGTACCAGAGCGTGTGCATCGCGAGCCTTCAACAGC
MMACP1029310322	TTCCTGCTGAACCGCTCTTCCGATCTTTGTTAGTATGTTGTTGTTGTTGGACTGCGAGACTGGCTTGAGCTCGTATTGCCCAGTGCCTTGTGGGCGTTTCCGCTCACTTCCTTGTACCAGAGCGTGTGCATCGCGAGCCTTCAACAGC
MMACP1030310331	TTCCTGCTGAACCGCTCTTCCGATCTTTGTTAGTATGTTGTTGTTGTTGGACTGCGAGACTGGCTTGAGCTCGTATTGCCCAGTGCCTTGTGGGTGTTTCCGCTCACTTCCTTGTACCAGAGCGTGTGCATCGCGAGCCTTCAACAGC
MMACP1030310332	TTCCTGCTGAACCGCTCTTCCGATCTTTGTTAGTATGTTGTTGTTGTTGGACTGCGAGACTGGCTTGAGCTCGTATTGCCCAGTGCCTTGTGGGTGTTTCCGCTCACTTCCTTGTACCAGAGCGTGTGCATCGCGAGCCTTCAACAGC
MMACP1031310341	TTCCTGCTGAACCGCTCTTCCGATCTTTGTTAGTATGTTGTTGTTGTTGGACTGCGAGACTGGCTTGAGCTCGTATTGCCCAGTGCCTTGTGGCAGTTTCCTGTCACTTCCTTGTACCAGAGCGTGTGCATCGCGAGCCTTCAACAGC
MMACP1031310342	TTCCTGCTGAACCGCTCTTCCGATCTTTGTTAGTATGTTGTTGTTGTTGGACTGCGAGACTGGCTTGAGCTCGTATTGCCCAGTGCCTTGTGGCAGTTTCCTGTCACTTCCTTGTACCAGAGCGTGTGCATCGCGAGCCTTCAACAGC
MMACP1032310351	TTCCTGCTGAACCGCTCTTCCGATCTTTGTTAGTATGTTGTTGTTGTTGGACTGCGAGACTGGCTTGAGCTCGTATTGCCCAGTGCCTTGTGGCTGTTTCCAGTCACTTCCTTGTACCAGAGCGTGTGCATCGCGAGCCTTCAACAGC
MMACP1032310352	TTCCTGCTGAACCGCTCTTCCGATCTTTGTTAGTATGTTGTTGTTGTTGGACTGCGAGACTGGCTTGAGCTCGTATTGCCCAGTGCCTTGTGGCTGTTTCCAGTCACTTCCTTGTACCAGAGCGTGTGCATCGCGAGCCTTCAACAGC
MMACP1033310361	TTCCTGCTGAACCGCTCTTCCGATCTTTGTTAGTATGTTGTTGTTGTTGGACTGCGAGACTGGCTTGAGCTCGTATTGCCCAGTGCCTTGTGGCGGTTTCCCGTCACTTCCTTGTACCAGAGCGTGTGCATCGCGAGCCTTCAACAGC
MMACP1033310362	TTCCTGCTGAACCGCTCTTCCGATCTTTGTTAGTATGTTGTTGTTGTTGGACTGCGAGACTGGCTTGAGCTCGTATTGCCCAGTGCCTTGTGGCGGTTTCCCGTCACTTCCTTGTACCAGAGCGTGTGCATCGCGAGCCTTCAACAGC
MMACP1034310371	TTCCTGCTGAACCGCTCTTCCGATCTTTGTTAGTATGTTGTTGTTGTTGGACTGCGAGACTGGCTTGAGCTCGTATTGCCCAGTGCCTTGTGGCCGTTTCCGGTCACTTCCTTGTACCAGAGCGTGTGCATCGCGAGCCTTCAACAGC
MMACP1034310372	TTCCTGCTGAACCGCTCTTCCGATCTTTGTTAGTATGTTGTTGTTGTTGGACTGCGAGACTGGCTTGAGCTCGTATTGCCCAGTGCCTTGTGGCCGTTTCCGGTCACTTCCTTGTACCAGAGCGTGTGCATCGCGAGCCTTCAACAGC
MMACP1035310381	TTCCTGCTGAACCGCTCTTCCGATCTTTGTTAGTATGTTGTTGTTGTTGGACTGCGAGACTGGCTTGAGCTCGTATTGCCCAGTGCCTTGTGGCTGTTTCCGGTCACTTCCTTGTACCAGAGCGTGTGCATCGCGAGCCTTCAACAGC
MMACP1035310382	TTCCTGCTGAACCGCTCTTCCGATCTTTGTTAGTATGTTGTTGTTGTTGGACTGCGAGACTGGCTTGAGCTCGTATTGCCCAGTGCCTTGTGGCTGTTTCCGGTCACTTCCTTGTACCAGAGCGTGTGCATCGCGAGCCTTCAACAGC
MMACP1036310391	TTCCTGCTGAACCGCTCTTCCGATCTTTGTTAGTATGTTGTTGTTGTTGGACTGCGAGACTGGCTTGAGCTCGTATTGCCCAGTGCCTTGTGGTAGTTTCCTGTCACTTCCTTGTACCAGAGCGTGTGCATCGCGAGCCTTCAACAGC
MMACP1036310392	TTCCTGCTGAACCGCTCTTCCGATCTTTGTTAGTATGTTGTTGTTGTTGGACTGCGAGACTGGCTTGAGCTCGTATTGCCCAGTGCCTTGTGGTAGTTTCCTGTCACTTCCTTGTACCAGAGCGTGTGCATCGCGAGCCTTCAACAGC
MMACP1037310401	TTCCTGCTGAACCGCTCTTCCGATCTTTGTTAGTATGTTGTTGTTGTTGGACTGCGAGACTGGCTTGAGCTCGTATTGCCCAGTGCCTTGTGGTTGTTTCCAGTCACTTCCTTGTACCAGAGCGTGTGCATCGCGAGCCTTCAACAGC
MMACP1037310402	TTCCTGCTGAACCGCTCTTCCGATCTTTGTTAGTATGTTGTTGTTGTTGGACTGCGAGACTGGCTTGAGCTCGTATTGCCCAGTGCCTTGTGGTTGTTTCCAGTCACTTCCTTGTACCAGAGCGTGTGCATCGCGAGCCTTCAACAGC
MMACP1038310411	TTCCTGCTGAACCGCTCTTCCGATCTTTGTTAGTATGTTGTTGTTGTTGGACTGCGAGACTGGCTTGAGCTCGTATTGCCCAGTGCCTTGTGGTGGTTTCCCGTCACTTCCTTGTACCAGAGCGTGTGCATCGCGAGCCTTCAACAGC
MMACP1038310412	TTCCTGCTGAACCGCTCTTCCGATCTTTGTTAGTATGTTGTTGTTGTTGGACTGCGAGACTGGCTTGAGCTCGTATTGCCCAGTGCCTTGTGGTGGTTTCCCGTCACTTCCTTGTACCAGAGCGTGTGCATCGCGAGCCTTCAACAGC
MMACP1039310421	TTCCTGCTGAACCGCTCTTCCGATCTTTGTTAGTATGTTGTTGTTGTTGGACTGCGAGACTGGCTTGAGCTCGTATTGCCCAGTGCCTTGTGGTCGTTTCCGGTCACTTCCTTGTACCAGAGCGTGTGCATCGCGAGCCTTCAACAGC
MMACP1039310422	TTCCTGCTGAACCGCTCTTCCGATCTTTGTTAGTATGTTGTTGTTGTTGGACTGCGAGACTGGCTTGAGCTCGTATTGCCCAGTGCCTTGTGGTCGTTTCCGGTCACTTCCTTGTACCAGAGCGTGTGCATCGCGAGCCTTCAACAGC
MMACP1040310431	TTCCTGCTGAACCGCTCTTCCGATCTTTGTTAGTATGTTGTTGTTGTTGGACTGCGAGACTGGCTTGAGCTCGTATTGCCCAGTGCCTTGTGTAAGTTTCCTTGCACTTCCTTGTACCAGAGCGTGTGCATCGCGAGCCTTCAACAGC
MMACP1040310432	TTCCTGCTGAACCGCTCTTCCGATCTTTGTTAGTATGTTGTTGTTGTTGGACTGCGAGACTGGCTTGAGCTCGTATTGCCCAGTGCCTTGTGTAAGTTTCCTTGCACTTCCTTGTACCAGAGCGTGTGCATCGCGAGCCTTCAACAGC
MMACP1041310441	TTCCTGCTGAACCGCTCTTCCGATCTTTGTTAGTATGTTGTTGTTGTTGGACTGCGAGACTGGCTTGAGCTCGTATTGCCCAGTGCCTTGTGTATGTTTCCATGCACTTCCTTGTACCAGAGCGTGTGCATCGCGAGCCTTCAACAGC
MMACP1041310442	TTCCTGCTGAACCGCTCTTCCGATCTTTGTTAGTATGTTGTTGTTGTTGGACTGCGAGACTGGCTTGAGCTCGTATTGCCCAGTGCCTTGTGTATGTTTCCATGCACTTCCTTGTACCAGAGCGTGTGCATCGCGAGCCTTCAACAGC
MMACP1042310451	TTCCTGCTGAACCGCTCTTCCGATCTTTGTTAGTATGTTGTTGTTGTTGGACTGCGAGACTGGCTTGAGCTCGTATTGCCCAGTGCCTTGTGTAGGTTTCCCTGCACTTCCTTGTACCAGAGCGTGTGCATCGCGAGCCTTCAACAGC
MMACP1042310452	TTCCTGCTGAACCGCTCTTCCGATCTTTGTTAGTATGTTGTTGTTGTTGGACTGCGAGACTGGCTTGAGCTCGTATTGCCCAGTGCCTTGTGTAGGTTTCCCTGCACTTCCTTGTACCAGAGCGTGTGCATCGCGAGCCTTCAACAGC
MMACP1043310461	TTCCTGCTGAACCGCTCTTCCGATCTTTGTTAGTATGTTGTTGTTGTTGGACTGCGAGACTGGCTTGAGCTCGTATTGCCCAGTGCCTTGTGTACGTTTCCGTGCACTTCCTTGTACCAGAGCGTGTGCATCGCGAGCCTTCAACAGC
MMACP1043310462	TTCCTGCTGAACCGCTCTTCCGATCTTTGTTAGTATGTTGTTGTTGTTGGACTGCGAGACTGGCTTGAGCTCGTATTGCCCAGTGCCTTGTGTACGTTTCCGTGCACTTCCTTGTACCAGAGCGTGTGCATCGCGAGCCTTCAACAGC
MMACP1044310471	TTCCTGCTGAACCGCTCTTCCGATCTTTGTTAGTATGTTGTTGTTGTTGGACTGCGAGACTGGCTTGAGCTCGTATTGCCCAGTGCCTTGTGTAGGTTTCCTTGCACTTCCTTGTACCAGAGCGTGTGCATCGCGAGCCTTCAACAGC
MMACP1044310472	TTCCTGCTGAACCGCTCTTCCGATCTTTGTTAGTATGTTGTTGTTGTTGGACTGCGAGACTGGCTTGAGCTCGTATTGCCCAGTGCCTTGTGTAGGTTTCCTTGCACTTCCTTGTACCAGAGCGTGTGCATCGCGAGCCTTCAACAGC
MMACP1045310481	TTCCTGCTGAACCGCTCTTCCGATCTTTGTTAGTATGTTGTTGTTGTTGGACTGCGAGACTGGCTTGAGCTCGTATTGCCCAGTGCCTTGTGTTAGTTTCCTAGCACTTCCTTGTACCAGAGCGTGTGCATCGCGAGCCTTCAACAGC
MMACP1045310482	TTCCTGCTGAACCGCTCTTCCGATCTTTGTTAGTATGTTGTTGTTGTTGGACTGCGAGACTGGCTTGAGCTCGTATTGCCCAGTGCCTTGTGTTAGTTTCCTAGCACTTCCTTGTACCAGAGCGTGTGCATCGCGAGCCTTCAACAGC
MMACP1046310491	TTCCTGCTGAACCGCTCTTCCGATCTTTGTTAGTATGTTGTTGTTGTTGGACTGCGAGACTGGCTTGAGCTCGTATTGCCCAGTGCCTTGTGTTTGTTTCCAAGCACTTCCTTGTACCAGAGCGTGTGCATCGCGAGCCTTCAACAGC
MMACP1046310492	TTCCTGCTGAACCGCTCTTCCGATCTTTGTTAGTATGTTGTTGTTGTTGGACTGCGAGACTGGCTTGAGCTCGTATTGCCCAGTGCCTTGTGTTTGTTTCCAAGCACTTCCTTGTACCAGAGCGTGTGCATCGCGAGCCTTCAACAGC
MMACP1047310501	TTCCTGCTGAACCGCTCTTCCGATCTTTGTTAGTATGTTGTTGTTGTTGGACTGCGAGACTGGCTTGAGCTCGTATTGCCCAGTGCCTTGTGTTGGTTTCCCAGCACTTCCTTGTACCAGAGCGTGTGCATCGCGAGCCTTCAACAGC
MMACP1047310502	TTCCTGCTGAACCGCTCTTCCGATCTTTGTTAGTATGTTGTTGTTGTTGGACTGCGAGACTGGCTTGAGCTCGTATTGCCCAGTGCCTTGTGTTGGTTTCCCAGCACTTCCTTGTACCAGAGCGTGTGCATCGCGAGCCTTCAACAGC
MMACP1048310511	TTCCTGCTGAACCGCTCTTCCGATCTTTGTTAGTATGTTGTTGTTGTTGGACTGCGAGACTGGCTTGAGCTCGTATTGCCCAGTGCCTTGTGTTCGTTTCCGAGCACTTCCTTGTACCAGAGCGTGTGCATCGCGAGCCTTCAACAGC
MMACP1048310512	TTCCTGCTGAACCGCTCTTCCGATCTTTGTTAGTATGTTGTTGTTGTTGGACTGCGAGACTGGCTTGAGCTCGTATTGCCCAGTGCCTTGTGTTCGTTTCCGAGCACTTCCTTGTACCAGAGCGTGTGCATCGCGAGCCTTCAACAGC
MMACP1049310521	TTCCTGCTGAACCGCTCTTCCGATCTTTGTTAGTATGTTGTTGTTGTTGGACTGCGAGACTGGCTTGAGCTCGTATTGCCCAGTGCCTTGTGTTGGTTTCCTAGCACTTCCTTGTACCAGAGCGTGTGCATCGCGAGCCTTCAACAGC
MMACP1049310522	TTCCTGCTGAACCGCTCTTCCGATCTTTGTTAGTATGTTGTTGTTGTTGGACTGCGAGACTGGCTTGAGCTCGTATTGCCCAGTGCCTTGTGTTGGTTTCCTAGCACTTCCTTGTACCAGAGCGTGTGCATCGCGAGCCTTCAACAGC
MMACP1050310531	TTCCTGCTGAACCGCTCTTCCGATCTTTGTTAGTATGTTGTTGTTGTTGGACTGCGAGACTGGCTTGAGCTCGTATTGCCCAGTGCCTTGTGTGAGTTTCCTCGCACTTCCTTGTACCAGAGCGTGTGCATCGCGAGCCTTCAACAGC
MMACP1050310532	TTCCTGCTGAACCGCTCTTCCGATCTTTGTTAGTATGTTGTTGTTGTTGGACTGCGAGACTGGCTTGAGCTCGTATTGCCCAGTGCCTTGTGTGAGTTTCCTCGCACTTCCTTGTACCAGAGCGTGTGCATCGCGAGCCTTCAACAGC
MMACP1051310541	TTCCTGCTGAACCGCTCTTCCGATCTTTGTTAGTATGTTGTTGTTGTTGGACTGCGAGACTGGCTTGAGCTCGTATTGCCCAGTGCCTTGTGTGTGTTTCCACGCACTTCCTTGTACCAGAGCGTGTGCATCGCGAGCCTTCAACAGC
MMACP1051310542	TTCCTGCTGAACCGCTCTTCCGATCTTTGTTAGTATGTTGTTGTTGTTGGACTGCGAGACTGGCTTGAGCTCGTATTGCCCAGTGCCTTGTGTGTGTTTCCACGCACTTCCTTGTACCAGAGCGTGTGCATCGCGAGCCTTCAACAGC
MMACP1052310551	TTCCTGCTGAACCGCTCTTCCGATCTTTGTTAGTATGTTGTTGTTGTTGGACTGCGAGACTGGCTTGAGCTCGTATTGCCCAGTGCCTTGTGTGGGTTTCCCCGCACTTCCTTGTACCAGAGCGTGTGCATCGCGAGCCTTCAACAGC
MMACP1052310552	TTCCTGCTGAACCGCTCTTCCGATCTTTGTTAGTATGTTGTTGTTGTTGGACTGCGAGACTGGCTTGAGCTCGTATTGCCCAGTGCCTTGTGTGGGTTTCCCCGCACTTCCTTGTACCAGAGCGTGTGCATCGCGAGCCTTCAACAGC
MMACP1053310561	TTCCTGCTGAACCGCTCTTCCGATCTTTGTTAGTATGTTGTTGTTGTTGGACTGCGAGACTGGCTTGAGCTCGTATTGCCCAGTGCCTTGTGTGCGTTTCCGCGCACTTCCTTGTACCAGAGCGTGTGCATCGCGAGCCTTCAACAGC
MMACP1053310562	TTCCTGCTGAACCGCTCTTCCGATCTTTGTTAGTATGTTGTTGTTGTTGGACTGCGAGACTGGCTTGAGCTCGTATTGCCCAGTGCCTTGTGTGCGTTTCCGCGCACTTCCTTGTACCAGAGCGTGTGCATCGCGAGCCTTCAACAGC
MMACP1054310571	TTCCTGCTGAACCGCTCTTCCGATCTTTGTTAGTATGTTGTTGTTGTTGGACTGCGAGACTGGCTTGAGCTCGTATTGCCCAGTGCCTTGTGTGGGTTTCCTCGCACTTCCTTGTACCAGAGCGTGTGCATCGCGAGCCTTCAACAGC
MMACP1054310572	TTCCTGCTGAACCGCTCTTCCGATCTTTGTTAGTATGTTGTTGTTGTTGGACTGCGAGACTGGCTTGAGCTCGTATTGCCCAGTGCCTTGTGTGGGTTTCCTCGCACTTCCTTGTACCAGAGCGTGTGCATCGCGAGCCTTCAACAGC
MMACP1055310581	TTCCTGCTGAACCGCTCTTCCGATCTTTGTTAGTATGTTGTTGTTGTTGGACTGCGAGACTGGCTTGAGCTCGTATTGCCCAGTGCCTTGTGTCAGTTTCCTGGCACTTCCTTGTACCAGAGCGTGTGCATCGCGAGCCTTCAACAGC
MMACP1055310582	TTCCTGCTGAACCGCTCTTCCGATCTTTGTTAGTATGTTGTTGTTGTTGGACTGCGAGACTGGCTTGAGCTCGTATTGCCCAGTGCCTTGTGTCAGTTTCCTGGCACTTCCTTGTACCAGAGCGTGTGCATCGCGAGCCTTCAACAGC
MMACP1056310591	TTCCTGCTGAACCGCTCTTCCGATCTTTGTTAGTATGTTGTTGTTGTTGGACTGCGAGACTGGCTTGAGCTCGTATTGCCCAGTGCCTTGTGTCTGTTTCCAGGCACTTCCTTGTACCAGAGCGTGTGCATCGCGAGCCTTCAACAGC
MMACP1056310592	TTCCTGCTGAACCGCTCTTCCGATCTTTGTTAGTATGTTGTTGTTGTTGGACTGCGAGACTGGCTTGAGCTCGTATTGCCCAGTGCCTTGTGTCTGTTTCCAGGCACTTCCTTGTACCAGAGCGTGTGCATCGCGAGCCTTCAACAGC
MMACP1057310601	TTCCTGCTGAACCGCTCTTCCGATCTTTGTTAGTATGTTGTTGTTGTTGGACTGCGAGACTGGCTTGAGCTCGTATTGCCCAGTGCCTTGTGTCGGTTTCCCGGCACTTCCTTGTACCAGAGCGTGTGCATCGCGAGCCTTCAACAGC
MMACP1057310602	TTCCTGCTGAACCGCTCTTCCGATCTTTGTTAGTATGTTGTTGTTGTTGGACTGCGAGACTGGCTTGAGCTCGTATTGCCCAGTGCCTTGTGTCGGTTTCCCGGCACTTCCTTGTACCAGAGCGTGTGCATCGCGAGCCTTCAACAGC
MMACP1058310611	TTCCTGCTGAACCGCTCTTCCGATCTTTGTTAGTATGTTGTTGTTGTTGGACTGCGAGACTGGCTTGAGCTCGTATTGCCCAGTGCCTTGTGTCCGTTTCCGGGCACTTCCTTGTACCAGAGCGTGTGCATCGCGAGCCTTCAACAGC
MMACP1058310612	TTCCTGCTGAACCGCTCTTCCGATCTTTGTTAGTATGTTGTTGTTGTTGGACTGCGAGACTGGCTTGAGCTCGTATTGCCCAGTGCCTTGTGTCCGTTTCCGGGCACTTCCTTGTACCAGAGCGTGTGCATCGCGAGCCTTCAACAGC
MMACP1059310621	TTCCTGCTGAACCGCTCTTCCGATCTTTGTTAGTATGTTGTTGTTGTTGGACTGCGAGACTGGCTTGAGCTCGTATTGCCCAGTGCCTTGTGTCGGTTTCCTGGCACTTCCTTGTACCAGAGCGTGTGCATCGCGAGCCTTCAACAGC
MMACP1059310622	TTCCTGCTGAACCGCTCTTCCGATCTTTGTTAGTATGTTGTTGTTGTTGGACTGCGAGACTGGCTTGAGCTCGTATTGCCCAGTGCCTTGTGTCGGTTTCCTGGCACTTCCTTGTACCAGAGCGTGTGCATCGCGAGCCTTCAACAGC
MMACP1060310631	TTCCTGCTGAACCGCTCTTCCGATCTTTGTTAGTATGTTGTTGTTGTTGGACTGCGAGACTGGCTTGAGCTCGTATTGCCCAGTGCCTTGTGTGAGTTTCCTTGCACTTCCTTGTACCAGAGCGTGTGCATCGCGAGCCTTCAACAGC
MMACP1060310632	TTCCTGCTGAACCGCTCTTCCGATCTTTGTTAGTATGTTGTTGTTGTTGGACTGCGAGACTGGCTTGAGCTCGTATTGCCCAGTGCCTTGTGTGAGTTTCCTTGCACTTCCTTGTACCAGAGCGTGTGCATCGCGAGCCTTCAACAGC
MMACP1061310641	TTCCTGCTGAACCGCTCTTCCGATCTTTGTTAGTATGTTGTTGTTGTTGGACTGCGAGACTGGCTTGAGCTCGTATTGCCCAGTGCCTTGTGTGTGTTTCCATGCACTTCCTTGTACCAGAGCGTGTGCATCGCGAGCCTTCAACAGC
MMACP1061310642	TTCCTGCTGAACCGCTCTTCCGATCTTTGTTAGTATGTTGTTGTTGTTGGACTGCGAGACTGGCTTGAGCTCGTATTGCCCAGTGCCTTGTGTGTGTTTCCATGCACTTCCTTGTACCAGAGCGTGTGCATCGCGAGCCTTCAACAGC
MMACP1062310651	TTCCTGCTGAACCGCTCTTCCGATCTTTGTTAGTATGTTGTTGTTGTTGGACTGCGAGACTGGCTTGAGCTCGTATTGCCCAGTGCCTTGTGTGGGTTTCCCTGCACTTCCTTGTACCAGAGCGTGTGCATCGCGAGCCTTCAACAGC
MMACP1062310652	TTCCTGCTGAACCGCTCTTCCGATCTTTGTTAGTATGTTGTTGTTGTTGGACTGCGAGACTGGCTTGAGCTCGTATTGCCCAGTGCCTTGTGTGGGTTTCCCTGCACTTCCTTGTACCAGAGCGTGTGCATCGCGAGCCTTCAACAGC
MMACP1063310661	TTCCTGCTGAACCGCTCTTCCGATCTTTGTTAGTATGTTGTTGTTGTTGGACTGCGAGACTGGCTTGAGCTCGTATTGCCCAGTGCCTTGTGTGCGTTTCCGTGCACTTCCTTGTACCAGAGCGTGTGCATCGCGAGCCTTCAACAGC
MMACP1063310662	TTCCTGCTGAACCGCTCTTCCGATCTTTGTTAGTATGTTGTTGTTGTTGGACTGCGAGACTGGCTTGAGCTCGTATTGCCCAGTGCCTTGTGTGCGTTTCCGTGCACTTCCTTGTACCAGAGCGTGTGCATCGCGAGCCTTCAACAGC
MMACP1064310671	TTCCTGCTGAACCGCTCTTCCGATCTTTGTTAGTATGTTGTTGTTGTTGGACTGCGAGACTGGCTTGAGCTCGTATTGCCCAGTGCCTTGTCAAGGTTTCCTTTGACTTCCTTGTACCAGAGCGTGTGCATCGCGAGCCTTCAACAGC
MMACP1064310672	TTCCTGCTGAACCGCTCTTCCGATCTTTGTTAGTATGTTGTTGTTGTTGGACTGCGAGACTGGCTTGAGCTCGTATTGCCCAGTGCCTTGTCAAGGTTTCCTTTGACTTCCTTGTACCAGAGCGTGTGCATCGCGAGCCTTCAACAGC
MMACP1065310681	TTCCTGCTGAACCGCTCTTCCGATCTTTGTTAGTATGTTGTTGTTGTTGGACTGCGAGACTGGCTTGAGCTCGTATTGCCCAGTGCCTTGTCAATGTTTCCGTTGACTTCCTTGTACCAGAGCGTGTGCATCGCGAGCCTTCAACAGC
MMACP1065310682	TTCCTGCTGAACCGCTCTTCCGATCTTTGTTAGTATGTTGTTGTTGTTGGACTGCGAGACTGGCTTGAGCTCGTATTGCCCAGTGCCTTGTCAATGTTTCCGTTGACTTCCTTGTACCAGAGCGTGTGCATCGCGAGCCTTCAACAGC
MMACP1066310691	TTCCTGCTGAACCGCTCTTCCGATCTTTGTTAGTATGTTGTTGTTGTTGGACTGCGAGACTGGCTTGAGCTCGTATTGCCCAGTGCCTTGTCATGGTTTCCTATGACTTCCTTGTACCAGAGCGTGTGCATCGCGAGCCTTCAACAGC
MMACP1066310692	TTCCTGCTGAACCGCTCTTCCGATCTTTGTTAGTATGTTGTTGTTGTTGGACTGCGAGACTGGCTTGAGCTCGTATTGCCCAGTGCCTTGTCATGGTTTCCTATGACTTCCTTGTACCAGAGCGTGTGCATCGCGAGCCTTCAACAGC
MMACP1067310701	TTCCTGCTGAACCGCTCTTCCGATCTTTGTTAGTATGTTGTTGTTGTTGGACTGCGAGACTGGCTTGAGCTCGTATTGCCCAGTGCCTTGTCATTGTTTCCGATGACTTCCTTGTACCAGAGCGTGTGCATCGCGAGCCTTCAACAGC
MMACP1067310702	TTCCTGCTGAACCGCTCTTCCGATCTTTGTTAGTATGTTGTTGTTGTTGGACTGCGAGACTGGCTTGAGCTCGTATTGCCCAGTGCCTTGTCATTGTTTCCGATGACTTCCTTGTACCAGAGCGTGTGCATCGCGAGCCTTCAACAGC
MMACP1068310711	TTCCTGCTGAACCGCTCTTCCGATCTTTGTTAGTATGTTGTTGTTGTTGGACTGCGAGACTGGCTTGAGCTCGTATTGCCCAGTGCCTTGTCAGGGTTTCCTCTGACTTCCTTGTACCAGAGCGTGTGCATCGCGAGCCTTCAACAGC
MMACP1068310712	TTCCTGCTGAACCGCTCTTCCGATCTTTGTTAGTATGTTGTTGTTGTTGGACTGCGAGACTGGCTTGAGCTCGTATTGCCCAGTGCCTTGTCAGGGTTTCCTCTGACTTCCTTGTACCAGAGCGTGTGCATCGCGAGCCTTCAACAGC
MMACP1069310721	TTCCTGCTGAACCGCTCTTCCGATCTTTGTTAGTATGTTGTTGTTGTTGGACTGCGAGACTGGCTTGAGCTCGTATTGCCCAGTGCCTTGTCAGTGTTTCCGCTGACTTCCTTGTACCAGAGCGTGTGCATCGCGAGCCTTCAACAGC
MMACP1069310722	TTCCTGCTGAACCGCTCTTCCGATCTTTGTTAGTATGTTGTTGTTGTTGGACTGCGAGACTGGCTTGAGCTCGTATTGCCCAGTGCCTTGTCAGTGTTTCCGCTGACTTCCTTGTACCAGAGCGTGTGCATCGCGAGCCTTCAACAGC
MMACP1070310731	TTCCTGCTGAACCGCTCTTCCGATCTTTGTTAGTATGTTGTTGTTGTTGGACTGCGAGACTGGCTTGAGCTCGTATTGCCCAGTGCCTTGTCACGGTTTCCTGTGACTTCCTTGTACCAGAGCGTGTGCATCGCGAGCCTTCAACAGC
MMACP1070310732	TTCCTGCTGAACCGCTCTTCCGATCTTTGTTAGTATGTTGTTGTTGTTGGACTGCGAGACTGGCTTGAGCTCGTATTGCCCAGTGCCTTGTCACGGTTTCCTGTGACTTCCTTGTACCAGAGCGTGTGCATCGCGAGCCTTCAACAGC
MMACP1071310741	TTCCTGCTGAACCGCTCTTCCGATCTTTGTTAGTATGTTGTTGTTGTTGGACTGCGAGACTGGCTTGAGCTCGTATTGCCCAGTGCCTTGTCACTGTTTCCGGTGACTTCCTTGTACCAGAGCGTGTGCATCGCGAGCCTTCAACAGC
MMACP1071310742	TTCCTGCTGAACCGCTCTTCCGATCTTTGTTAGTATGTTGTTGTTGTTGGACTGCGAGACTGGCTTGAGCTCGTATTGCCCAGTGCCTTGTCACTGTTTCCGGTGACTTCCTTGTACCAGAGCGTGTGCATCGCGAGCCTTCAACAGC
MMACP1072310751	TTCCTGCTGAACCGCTCTTCCGATCTTTGTTAGTATGTTGTTGTTGTTGGACTGCGAGACTGGCTTGAGCTCGTATTGCCCAGTGCCTTGTCAGAGTTTCCTTTGACTTCCTTGTACCAGAGCGTGTGCATCGCGAGCCTTCAACAGC
MMACP1072310752	TTCCTGCTGAACCGCTCTTCCGATCTTTGTTAGTATGTTGTTGTTGTTGGACTGCGAGACTGGCTTGAGCTCGTATTGCCCAGTGCCTTGTCAGAGTTTCCTTTGACTTCCTTGTACCAGAGCGTGTGCATCGCGAGCCTTCAACAGC
MMACP1073310761	TTCCTGCTGAACCGCTCTTCCGATCTTTGTTAGTATGTTGTTGTTGTTGGACTGCGAGACTGGCTTGAGCTCGTATTGCCCAGTGCCTTGTCAGTGTTTCCATTGACTTCCTTGTACCAGAGCGTGTGCATCGCGAGCCTTCAACAGC
MMACP1073310762	TTCCTGCTGAACCGCTCTTCCGATCTTTGTTAGTATGTTGTTGTTGTTGGACTGCGAGACTGGCTTGAGCTCGTATTGCCCAGTGCCTTGTCAGTGTTTCCATTGACTTCCTTGTACCAGAGCGTGTGCATCGCGAGCCTTCAACAGC
MMACP1074310771	TTCCTGCTGAACCGCTCTTCCGATCTTTGTTAGTATGTTGTTGTTGTTGGACTGCGAGACTGGCTTGAGCTCGTATTGCCCAGTGCCTTGTCAGGGTTTCCCTTGACTTCCTTGTACCAGAGCGTGTGCATCGCGAGCCTTCAACAGC
MMACP1074310772	TTCCTGCTGAACCGCTCTTCCGATCTTTGTTAGTATGTTGTTGTTGTTGGACTGCGAGACTGGCTTGAGCTCGTATTGCCCAGTGCCTTGTCAGGGTTTCCCTTGACTTCCTTGTACCAGAGCGTGTGCATCGCGAGCCTTCAACAGC
MMACP1075310781	TTCCTGCTGAACCGCTCTTCCGATCTTTGTTAGTATGTTGTTGTTGTTGGACTGCGAGACTGGCTTGAGCTCGTATTGCCCAGTGCCTTGTCAGCGTTTCCGTTGACTTCCTTGTACCAGAGCGTGTGCATCGCGAGCCTTCAACAGC
MMACP1075310782	TTCCTGCTGAACCGCTCTTCCGATCTTTGTTAGTATGTTGTTGTTGTTGGACTGCGAGACTGGCTTGAGCTCGTATTGCCCAGTGCCTTGTCAGCGTTTCCGTTGACTTCCTTGTACCAGAGCGTGTGCATCGCGAGCCTTCAACAGC
MMACP1076310791	TTCCTGCTGAACCGCTCTTCCGATCTTTGTTAGTATGTTGTTGTTGTTGGACTGCGAGACTGGCTTGAGCTCGTATTGCCCAGTGCCTTGTCAGTGTTTCCGTTGACTTCCTTGTACCAGAGCGTGTGCATCGCGAGCCTTCAACAGC
MMACP1076310792	TTCCTGCTGAACCGCTCTTCCGATCTTTGTTAGTATGTTGTTGTTGTTGGACTGCGAGACTGGCTTGAGCTCGTATTGCCCAGTGCCTTGTCAGTGTTTCCGTTGACTTCCTTGTACCAGAGCGTGTGCATCGCGAGCCTTCAACAGC
MMACP1077310801	TTCCTGCTGAACCGCTCTTCCGATCTTTGTTAGTATGTTGTTGTTGTTGGACTGCGAGACTGGCTTGAGCTCGTATTGCCCAGTGCCTTGTCATAGTTTCCTGTGACTTCCTTGTACCAGAGCGTGTGCATCGCGAGCCTTCAACAGC
MMACP1077310802	TTCCTGCTGAACCGCTCTTCCGATCTTTGTTAGTATGTTGTTGTTGTTGGACTGCGAGACTGGCTTGAGCTCGTATTGCCCAGTGCCTTGTCATAGTTTCCTGTGACTTCCTTGTACCAGAGCGTGTGCATCGCGAGCCTTCAACAGC
MMACP1078310811	TTCCTGCTGAACCGCTCTTCCGATCTTTGTTAGTATGTTGTTGTTGTTGGACTGCGAGACTGGCTTGAGCTCGTATTGCCCAGTGCCTTGTCATTGTTTCCAGTGACTTCCTTGTACCAGAGCGTGTGCATCGCGAGCCTTCAACAGC
MMACP1078310812	TTCCTGCTGAACCGCTCTTCCGATCTTTGTTAGTATGTTGTTGTTGTTGGACTGCGAGACTGGCTTGAGCTCGTATTGCCCAGTGCCTTGTCATTGTTTCCAGTGACTTCCTTGTACCAGAGCGTGTGCATCGCGAGCCTTCAACAGC
MMACP1079310821	TTCCTGCTGAACCGCTCTTCCGATCTTTGTTAGTATGTTGTTGTTGTTGGACTGCGAGACTGGCTTGAGCTCGTATTGCCCAGTGCCTTGTCATGGTTTCCCGTGACTTCCTTGTACCAGAGCGTGTGCATCGCGAGCCTTCAACAGC
MMACP1079310822	TTCCTGCTGAACCGCTCTTCCGATCTTTGTTAGTATGTTGTTGTTGTTGGACTGCGAGACTGGCTTGAGCTCGTATTGCCCAGTGCCTTGTCATGGTTTCCCGTGACTTCCTTGTACCAGAGCGTGTGCATCGCGAGCCTTCAACAGC
MMACP1080310831	TTCCTGCTGAACCGCTCTTCCGATCTTTGTTAGTATGTTGTTGTTGTTGGACTGCGAGACTGGCTTGAGCTCGTATTGCCCAGTGCCTTGTCATCGTTTCCGGTGACTTCCTTGTACCAGAGCGTGTGCATCGCGAGCCTTCAACAGC
MMACP1080310832	TTCCTGCTGAACCGCTCTTCCGATCTTTGTTAGTATGTTGTTGTTGTTGGACTGCGAGACTGGCTTGAGCTCGTATTGCCCAGTGCCTTGTCATCGTTTCCGGTGACTTCCTTGTACCAGAGCGTGTGCATCGCGAGCCTTCAACAGC
MMACP1081310841	TTCCTGCTGAACCGCTCTTCCGATCTTTGTTAGTATGTTGTTGTTGTTGGACTGCGAGACTGGCTTGAGCTCGTATTGCCCAGTGCCTTGTCATGGTTTCCTGTGACTTCCTTGTACCAGAGCGTGTGCATCGCGAGCCTTCAACAGC
MMACP1081310842	TTCCTGCTGAACCGCTCTTCCGATCTTTGTTAGTATGTTGTTGTTGTTGGACTGCGAGACTGGCTTGAGCTCGTATTGCCCAGTGCCTTGTCATGGTTTCCTGTGACTTCCTTGTACCAGAGCGTGTGCATCGCGAGCCTTCAACAGC
MMACP1082310851	TTCCTGCTGAACCGCTCTTCCGATCTTTGTTAGTATGTTGTTGTTGTTGGACTGCGAGACTGGCTTGAGCTCGTATTGCCCAGTGCCTTGTCTAGGTTTCCTTAGACTTCCTTGTACCAGAGCGTGTGCATCGCGAGCCTTCAACAGC
MMACP1082310852	TTCCTGCTGAACCGCTCTTCCGATCTTTGTTAGTATGTTGTTGTTGTTGGACTGCGAGACTGGCTTGAGCTCGTATTGCCCAGTGCCTTGTCTAGGTTTCCTTAGACTTCCTTGTACCAGAGCGTGTGCATCGCGAGCCTTCAACAGC
MMACP1083310861	TTCCTGCTGAACCGCTCTTCCGATCTTTGTTAGTATGTTGTTGTTGTTGGACTGCGAGACTGGCTTGAGCTCGTATTGCCCAGTGCCTTGTCTATGTTTCCGTAGACTTCCTTGTACCAGAGCGTGTGCATCGCGAGCCTTCAACAGC
MMACP1083310862	TTCCTGCTGAACCGCTCTTCCGATCTTTGTTAGTATGTTGTTGTTGTTGGACTGCGAGACTGGCTTGAGCTCGTATTGCCCAGTGCCTTGTCTATGTTTCCGTAGACTTCCTTGTACCAGAGCGTGTGCATCGCGAGCCTTCAACAGC
MMACP1084310871	TTCCTGCTGAACCGCTCTTCCGATCTTTGTTAGTATGTTGTTGTTGTTGGACTGCGAGACTGGCTTGAGCTCGTATTGCCCAGTGCCTTGTCTTGGTTTCCTAAGACTTCCTTGTACCAGAGCGTGTGCATCGCGAGCCTTCAACAGC
MMACP1084310872	TTCCTGCTGAACCGCTCTTCCGATCTTTGTTAGTATGTTGTTGTTGTTGGACTGCGAGACTGGCTTGAGCTCGTATTGCCCAGTGCCTTGTCTTGGTTTCCTAAGACTTCCTTGTACCAGAGCGTGTGCATCGCGAGCCTTCAACAGC
MMACP1085310881	TTCCTGCTGAACCGCTCTTCCGATCTTTGTTAGTATGTTGTTGTTGTTGGACTGCGAGACTGGCTTGAGCTCGTATTGCCCAGTGCCTTGTCTTTGTTTCCGAAGACTTCCTTGTACCAGAGCGTGTGCATCGCGAGCCTTCAACAGC
MMACP1085310882	TTCCTGCTGAACCGCTCTTCCGATCTTTGTTAGTATGTTGTTGTTGTTGGACTGCGAGACTGGCTTGAGCTCGTATTGCCCAGTGCCTTGTCTTTGTTTCCGAAGACTTCCTTGTACCAGAGCGTGTGCATCGCGAGCCTTCAACAGC
MMACP1086310891	TTCCTGCTGAACCGCTCTTCCGATCTTTGTTAGTATGTTGTTGTTGTTGGACTGCGAGACTGGCTTGAGCTCGTATTGCCCAGTGCCTTGTCTGGGTTTCCTCAGACTTCCTTGTACCAGAGCGTGTGCATCGCGAGCCTTCAACAGC
MMACP1086310892	TTCCTGCTGAACCGCTCTTCCGATCTTTGTTAGTATGTTGTTGTTGTTGGACTGCGAGACTGGCTTGAGCTCGTATTGCCCAGTGCCTTGTCTGGGTTTCCTCAGACTTCCTTGTACCAGAGCGTGTGCATCGCGAGCCTTCAACAGC
MMACP1087310901	TTCCTGCTGAACCGCTCTTCCGATCTTTGTTAGTATGTTGTTGTTGTTGGACTGCGAGACTGGCTTGAGCTCGTATTGCCCAGTGCCTTGTCTGTGTTTCCGCAGACTTCCTTGTACCAGAGCGTGTGCATCGCGAGCCTTCAACAGC
MMACP1087310902	TTCCTGCTGAACCGCTCTTCCGATCTTTGTTAGTATGTTGTTGTTGTTGGACTGCGAGACTGGCTTGAGCTCGTATTGCCCAGTGCCTTGTCTGTGTTTCCGCAGACTTCCTTGTACCAGAGCGTGTGCATCGCGAGCCTTCAACAGC
MMACP1088310911	TTCCTGCTGAACCGCTCTTCCGATCTTTGTTAGTATGTTGTTGTTGTTGGACTGCGAGACTGGCTTGAGCTCGTATTGCCCAGTGCCTTGTCTCGGTTTCCTGAGACTTCCTTGTACCAGAGCGTGTGCATCGCGAGCCTTCAACAGC
MMACP1088310912	TTCCTGCTGAACCGCTCTTCCGATCTTTGTTAGTATGTTGTTGTTGTTGGACTGCGAGACTGGCTTGAGCTCGTATTGCCCAGTGCCTTGTCTCGGTTTCCTGAGACTTCCTTGTACCAGAGCGTGTGCATCGCGAGCCTTCAACAGC
MMACP1089310921	TTCCTGCTGAACCGCTCTTCCGATCTTTGTTAGTATGTTGTTGTTGTTGGACTGCGAGACTGGCTTGAGCTCGTATTGCCCAGTGCCTTGTCTCTGTTTCCGGAGACTTCCTTGTACCAGAGCGTGTGCATCGCGAGCCTTCAACAGC
MMACP1089310922	TTCCTGCTGAACCGCTCTTCCGATCTTTGTTAGTATGTTGTTGTTGTTGGACTGCGAGACTGGCTTGAGCTCGTATTGCCCAGTGCCTTGTCTCTGTTTCCGGAGACTTCCTTGTACCAGAGCGTGTGCATCGCGAGCCTTCAACAGC
MMACP1090310931	TTCCTGCTGAACCGCTCTTCCGATCTTTGTTAGTATGTTGTTGTTGTTGGACTGCGAGACTGGCTTGAGCTCGTATTGCCCAGTGCCTTGTCTGAGTTTCCTTAGACTTCCTTGTACCAGAGCGTGTGCATCGCGAGCCTTCAACAGC
MMACP1090310932	TTCCTGCTGAACCGCTCTTCCGATCTTTGTTAGTATGTTGTTGTTGTTGGACTGCGAGACTGGCTTGAGCTCGTATTGCCCAGTGCCTTGTCTGAGTTTCCTTAGACTTCCTTGTACCAGAGCGTGTGCATCGCGAGCCTTCAACAGC
MMACP1091310941	TTCCTGCTGAACCGCTCTTCCGATCTTTGTTAGTATGTTGTTGTTGTTGGACTGCGAGACTGGCTTGAGCTCGTATTGCCCAGTGCCTTGTCTGTGTTTCCATAGACTTCCTTGTACCAGAGCGTGTGCATCGCGAGCCTTCAACAGC
MMACP1091310942	TTCCTGCTGAACCGCTCTTCCGATCTTTGTTAGTATGTTGTTGTTGTTGGACTGCGAGACTGGCTTGAGCTCGTATTGCCCAGTGCCTTGTCTGTGTTTCCATAGACTTCCTTGTACCAGAGCGTGTGCATCGCGAGCCTTCAACAGC
MMACP1092310951	TTCCTGCTGAACCGCTCTTCCGATCTTTGTTAGTATGTTGTTGTTGTTGGACTGCGAGACTGGCTTGAGCTCGTATTGCCCAGTGCCTTGTCTGGGTTTCCCTAGACTTCCTTGTACCAGAGCGTGTGCATCGCGAGCCTTCAACAGC
MMACP1092310952	TTCCTGCTGAACCGCTCTTCCGATCTTTGTTAGTATGTTGTTGTTGTTGGACTGCGAGACTGGCTTGAGCTCGTATTGCCCAGTGCCTTGTCTGGGTTTCCCTAGACTTCCTTGTACCAGAGCGTGTGCATCGCGAGCCTTCAACAGC
MMACP1093310961	TTCCTGCTGAACCGCTCTTCCGATCTTTGTTAGTATGTTGTTGTTGTTGGACTGCGAGACTGGCTTGAGCTCGTATTGCCCAGTGCCTTGTCTGCGTTTCCGTAGACTTCCTTGTACCAGAGCGTGTGCATCGCGAGCCTTCAACAGC
MMACP1093310962	TTCCTGCTGAACCGCTCTTCCGATCTTTGTTAGTATGTTGTTGTTGTTGGACTGCGAGACTGGCTTGAGCTCGTATTGCCCAGTGCCTTGTCTGCGTTTCCGTAGACTTCCTTGTACCAGAGCGTGTGCATCGCGAGCCTTCAACAGC
MMACP1094310971	TTCCTGCTGAACCGCTCTTCCGATCTTTGTTAGTATGTTGTTGTTGTTGGACTGCGAGACTGGCTTGAGCTCGTATTGCCCAGTGCCTTGTCTGTGTTTCCGTAGACTTCCTTGTACCAGAGCGTGTGCATCGCGAGCCTTCAACAGC
MMACP1094310972	TTCCTGCTGAACCGCTCTTCCGATCTTTGTTAGTATGTTGTTGTTGTTGGACTGCGAGACTGGCTTGAGCTCGTATTGCCCAGTGCCTTGTCTGTGTTTCCGTAGACTTCCTTGTACCAGAGCGTGTGCATCGCGAGCCTTCAACAGC
MMACP1095310981	TTCCTGCTGAACCGCTCTTCCGATCTTTGTTAGTATGTTGTTGTTGTTGGACTGCGAGACTGGCTTGAGCTCGTATTGCCCAGTGCCTTGTCTTAGTTTCCTGAGACTTCCTTGTACCAGAGCGTGTGCATCGCGAGCCTTCAACAGC
MMACP1095310982	TTCCTGCTGAACCGCTCTTCCGATCTTTGTTAGTATGTTGTTGTTGTTGGACTGCGAGACTGGCTTGAGCTCGTATTGCCCAGTGCCTTGTCTTAGTTTCCTGAGACTTCCTTGTACCAGAGCGTGTGCATCGCGAGCCTTCAACAGC
MMACP1096310991	TTCCTGCTGAACCGCTCTTCCGATCTTTGTTAGTATGTTGTTGTTGTTGGACTGCGAGACTGGCTTGAGCTCGTATTGCCCAGTGCCTTGTCTTTGTTTCCAGAGACTTCCTTGTACCAGAGCGTGTGCATCGCGAGCCTTCAACAGC
MMACP1096310992	TTCCTGCTGAACCGCTCTTCCGATCTTTGTTAGTATGTTGTTGTTGTTGGACTGCGAGACTGGCTTGAGCTCGTATTGCCCAGTGCCTTGTCTTTGTTTCCAGAGACTTCCTTGTACCAGAGCGTGTGCATCGCGAGCCTTCAACAGC
MMACP1097311001	TTCCTGCTGAACCGCTCTTCCGATCTTTGTTAGTATGTTGTTGTTGTTGGACTGCGAGACTGGCTTGAGCTCGTATTGCCCAGTGCCTTGTCTTGGTTTCCCGAGACTTCCTTGTACCAGAGCGTGTGCATCGCGAGCCTTCAACAGC
MMACP1097311002	TTCCTGCTGAACCGCTCTTCCGATCTTTGTTAGTATGTTGTTGTTGTTGGACTGCGAGACTGGCTTGAGCTCGTATTGCCCAGTGCCTTGTCTTGGTTTCCCGAGACTTCCTTGTACCAGAGCGTGTGCATCGCGAGCCTTCAACAGC
MMACP1098311011	TTCCTGCTGAACCGCTCTTCCGATCTTTGTTAGTATGTTGTTGTTGTTGGACTGCGAGACTGGCTTGAGCTCGTATTGCCCAGTGCCTTGTCTTCGTTTCCGGAGACTTCCTTGTACCAGAGCGTGTGCATCGCGAGCCTTCAACAGC
MMACP1098311012	TTCCTGCTGAACCGCTCTTCCGATCTTTGTTAGTATGTTGTTGTTGTTGGACTGCGAGACTGGCTTGAGCTCGTATTGCCCAGTGCCTTGTCTTCGTTTCCGGAGACTTCCTTGTACCAGAGCGTGTGCATCGCGAGCCTTCAACAGC
MMACP1099311021	TTCCTGCTGAACCGCTCTTCCGATCTTTGTTAGTATGTTGTTGTTGTTGGACTGCGAGACTGGCTTGAGCTCGTATTGCCCAGTGCCTTGTCTTGGTTTCCTGAGACTTCCTTGTACCAGAGCGTGTGCATCGCGAGCCTTCAACAGC
MMACP1099311022	TTCCTGCTGAACCGCTCTTCCGATCTTTGTTAGTATGTTGTTGTTGTTGGACTGCGAGACTGGCTTGAGCTCGTATTGCCCAGTGCCTTGTCTTGGTTTCCTGAGACTTCCTTGTACCAGAGCGTGTGCATCGCGAGCCTTCAACAGC
MMACP1100311031	TTCCTGCTGAACCGCTCTTCCGATCTTTGTTAGTATGTTGTTGTTGTTGGACTGCGAGACTGGCTTGAGCTCGTATTGCCCAGTGCCTTGTCGAGGTTTCCTTCGACTTCCTTGTACCAGAGCGTGTGCATCGCGAGCCTTCAACAGC
MMACP1100311032	TTCCTGCTGAACCGCTCTTCCGATCTTTGTTAGTATGTTGTTGTTGTTGGACTGCGAGACTGGCTTGAGCTCGTATTGCCCAGTGCCTTGTCGAGGTTTCCTTCGACTTCCTTGTACCAGAGCGTGTGCATCGCGAGCCTTCAACAGC
MMACP1101311041	TTCCTGCTGAACCGCTCTTCCGATCTTTGTTAGTATGTTGTTGTTGTTGGACTGCGAGACTGGCTTGAGCTCGTATTGCCCAGTGCCTTGTCGATGTTTCCGTCGACTTCCTTGTACCAGAGCGTGTGCATCGCGAGCCTTCAACAGC
MMACP1101311042	TTCCTGCTGAACCGCTCTTCCGATCTTTGTTAGTATGTTGTTGTTGTTGGACTGCGAGACTGGCTTGAGCTCGTATTGCCCAGTGCCTTGTCGATGTTTCCGTCGACTTCCTTGTACCAGAGCGTGTGCATCGCGAGCCTTCAACAGC
MMACP1102311051	TTCCTGCTGAACCGCTCTTCCGATCTTTGTTAGTATGTTGTTGTTGTTGGACTGCGAGACTGGCTTGAGCTCGTATTGCCCAGTGCCTTGTCGTGGTTTCCTACGACTTCCTTGTACCAGAGCGTGTGCATCGCGAGCCTTCAACAGC
MMACP1102311052	TTCCTGCTGAACCGCTCTTCCGATCTTTGTTAGTATGTTGTTGTTGTTGGACTGCGAGACTGGCTTGAGCTCGTATTGCCCAGTGCCTTGTCGTGGTTTCCTACGACTTCCTTGTACCAGAGCGTGTGCATCGCGAGCCTTCAACAGC
MMACP1103311061	TTCCTGCTGAACCGCTCTTCCGATCTTTGTTAGTATGTTGTTGTTGTTGGACTGCGAGACTGGCTTGAGCTCGTATTGCCCAGTGCCTTGTCGTTGTTTCCGACGACTTCCTTGTACCAGAGCGTGTGCATCGCGAGCCTTCAACAGC
MMACP1103311062	TTCCTGCTGAACCGCTCTTCCGATCTTTGTTAGTATGTTGTTGTTGTTGGACTGCGAGACTGGCTTGAGCTCGTATTGCCCAGTGCCTTGTCGTTGTTTCCGACGACTTCCTTGTACCAGAGCGTGTGCATCGCGAGCCTTCAACAGC
MMACP1104311071	TTCCTGCTGAACCGCTCTTCCGATCTTTGTTAGTATGTTGTTGTTGTTGGACTGCGAGACTGGCTTGAGCTCGTATTGCCCAGTGCCTTGTCGGGGTTTCCTCCGACTTCCTTGTACCAGAGCGTGTGCATCGCGAGCCTTCAACAGC
MMACP1104311072	TTCCTGCTGAACCGCTCTTCCGATCTTTGTTAGTATGTTGTTGTTGTTGGACTGCGAGACTGGCTTGAGCTCGTATTGCCCAGTGCCTTGTCGGGGTTTCCTCCGACTTCCTTGTACCAGAGCGTGTGCATCGCGAGCCTTCAACAGC
MMACP1105311081	TTCCTGCTGAACCGCTCTTCCGATCTTTGTTAGTATGTTGTTGTTGTTGGACTGCGAGACTGGCTTGAGCTCGTATTGCCCAGTGCCTTGTCGGTGTTTCCGCCGACTTCCTTGTACCAGAGCGTGTGCATCGCGAGCCTTCAACAGC
MMACP1105311082	TTCCTGCTGAACCGCTCTTCCGATCTTTGTTAGTATGTTGTTGTTGTTGGACTGCGAGACTGGCTTGAGCTCGTATTGCCCAGTGCCTTGTCGGTGTTTCCGCCGACTTCCTTGTACCAGAGCGTGTGCATCGCGAGCCTTCAACAGC
MMACP1106311091	TTCCTGCTGAACCGCTCTTCCGATCTTTGTTAGTATGTTGTTGTTGTTGGACTGCGAGACTGGCTTGAGCTCGTATTGCCCAGTGCCTTGTCGCGGTTTCCTGCGACTTCCTTGTACCAGAGCGTGTGCATCGCGAGCCTTCAACAGC
MMACP1106311092	TTCCTGCTGAACCGCTCTTCCGATCTTTGTTAGTATGTTGTTGTTGTTGGACTGCGAGACTGGCTTGAGCTCGTATTGCCCAGTGCCTTGTCGCGGTTTCCTGCGACTTCCTTGTACCAGAGCGTGTGCATCGCGAGCCTTCAACAGC
MMACP1107311101	TTCCTGCTGAACCGCTCTTCCGATCTTTGTTAGTATGTTGTTGTTGTTGGACTGCGAGACTGGCTTGAGCTCGTATTGCCCAGTGCCTTGTCGCTGTTTCCGGCGACTTCCTTGTACCAGAGCGTGTGCATCGCGAGCCTTCAACAGC
MMACP1107311102	TTCCTGCTGAACCGCTCTTCCGATCTTTGTTAGTATGTTGTTGTTGTTGGACTGCGAGACTGGCTTGAGCTCGTATTGCCCAGTGCCTTGTCGCTGTTTCCGGCGACTTCCTTGTACCAGAGCGTGTGCATCGCGAGCCTTCAACAGC
MMACP1108311111	TTCCTGCTGAACCGCTCTTCCGATCTTTGTTAGTATGTTGTTGTTGTTGGACTGCGAGACTGGCTTGAGCTCGTATTGCCCAGTGCCTTGTCGGAGTTTCCTTCGACTTCCTTGTACCAGAGCGTGTGCATCGCGAGCCTTCAACAGC
MMACP1108311112	TTCCTGCTGAACCGCTCTTCCGATCTTTGTTAGTATGTTGTTGTTGTTGGACTGCGAGACTGGCTTGAGCTCGTATTGCCCAGTGCCTTGTCGGAGTTTCCTTCGACTTCCTTGTACCAGAGCGTGTGCATCGCGAGCCTTCAACAGC
MMACP1109311121	TTCCTGCTGAACCGCTCTTCCGATCTTTGTTAGTATGTTGTTGTTGTTGGACTGCGAGACTGGCTTGAGCTCGTATTGCCCAGTGCCTTGTCGGTGTTTCCATCGACTTCCTTGTACCAGAGCGTGTGCATCGCGAGCCTTCAACAGC
MMACP1109311122	TTCCTGCTGAACCGCTCTTCCGATCTTTGTTAGTATGTTGTTGTTGTTGGACTGCGAGACTGGCTTGAGCTCGTATTGCCCAGTGCCTTGTCGGTGTTTCCATCGACTTCCTTGTACCAGAGCGTGTGCATCGCGAGCCTTCAACAGC
MMACP1110311131	TTCCTGCTGAACCGCTCTTCCGATCTTTGTTAGTATGTTGTTGTTGTTGGACTGCGAGACTGGCTTGAGCTCGTATTGCCCAGTGCCTTGTCGGGGTTTCCCTCGACTTCCTTGTACCAGAGCGTGTGCATCGCGAGCCTTCAACAGC
MMACP1110311132	TTCCTGCTGAACCGCTCTTCCGATCTTTGTTAGTATGTTGTTGTTGTTGGACTGCGAGACTGGCTTGAGCTCGTATTGCCCAGTGCCTTGTCGGGGTTTCCCTCGACTTCCTTGTACCAGAGCGTGTGCATCGCGAGCCTTCAACAGC
MMACP1111311141	TTCCTGCTGAACCGCTCTTCCGATCTTTGTTAGTATGTTGTTGTTGTTGGACTGCGAGACTGGCTTGAGCTCGTATTGCCCAGTGCCTTGTCGGCGTTTCCGTCGACTTCCTTGTACCAGAGCGTGTGCATCGCGAGCCTTCAACAGC
MMACP1111311142	TTCCTGCTGAACCGCTCTTCCGATCTTTGTTAGTATGTTGTTGTTGTTGGACTGCGAGACTGGCTTGAGCTCGTATTGCCCAGTGCCTTGTCGGCGTTTCCGTCGACTTCCTTGTACCAGAGCGTGTGCATCGCGAGCCTTCAACAGC
MMACP1112311151	TTCCTGCTGAACCGCTCTTCCGATCTTTGTTAGTATGTTGTTGTTGTTGGACTGCGAGACTGGCTTGAGCTCGTATTGCCCAGTGCCTTGTCGGTGTTTCCGTCGACTTCCTTGTACCAGAGCGTGTGCATCGCGAGCCTTCAACAGC
MMACP1112311152	TTCCTGCTGAACCGCTCTTCCGATCTTTGTTAGTATGTTGTTGTTGTTGGACTGCGAGACTGGCTTGAGCTCGTATTGCCCAGTGCCTTGTCGGTGTTTCCGTCGACTTCCTTGTACCAGAGCGTGTGCATCGCGAGCCTTCAACAGC
MMACP1113311161	TTCCTGCTGAACCGCTCTTCCGATCTTTGTTAGTATGTTGTTGTTGTTGGACTGCGAGACTGGCTTGAGCTCGTATTGCCCAGTGCCTTGTCGTAGTTTCCTGCGACTTCCTTGTACCAGAGCGTGTGCATCGCGAGCCTTCAACAGC
MMACP1113311162	TTCCTGCTGAACCGCTCTTCCGATCTTTGTTAGTATGTTGTTGTTGTTGGACTGCGAGACTGGCTTGAGCTCGTATTGCCCAGTGCCTTGTCGTAGTTTCCTGCGACTTCCTTGTACCAGAGCGTGTGCATCGCGAGCCTTCAACAGC
MMACP1114311171	TTCCTGCTGAACCGCTCTTCCGATCTTTGTTAGTATGTTGTTGTTGTTGGACTGCGAGACTGGCTTGAGCTCGTATTGCCCAGTGCCTTGTCGTTGTTTCCAGCGACTTCCTTGTACCAGAGCGTGTGCATCGCGAGCCTTCAACAGC
MMACP1114311172	TTCCTGCTGAACCGCTCTTCCGATCTTTGTTAGTATGTTGTTGTTGTTGGACTGCGAGACTGGCTTGAGCTCGTATTGCCCAGTGCCTTGTCGTTGTTTCCAGCGACTTCCTTGTACCAGAGCGTGTGCATCGCGAGCCTTCAACAGC
MMACP1115311181	TTCCTGCTGAACCGCTCTTCCGATCTTTGTTAGTATGTTGTTGTTGTTGGACTGCGAGACTGGCTTGAGCTCGTATTGCCCAGTGCCTTGTCGTGGTTTCCCGCGACTTCCTTGTACCAGAGCGTGTGCATCGCGAGCCTTCAACAGC
MMACP1115311182	TTCCTGCTGAACCGCTCTTCCGATCTTTGTTAGTATGTTGTTGTTGTTGGACTGCGAGACTGGCTTGAGCTCGTATTGCCCAGTGCCTTGTCGTGGTTTCCCGCGACTTCCTTGTACCAGAGCGTGTGCATCGCGAGCCTTCAACAGC
MMACP1116311191	TTCCTGCTGAACCGCTCTTCCGATCTTTGTTAGTATGTTGTTGTTGTTGGACTGCGAGACTGGCTTGAGCTCGTATTGCCCAGTGCCTTGTCGTCGTTTCCGGCGACTTCCTTGTACCAGAGCGTGTGCATCGCGAGCCTTCAACAGC
MMACP1116311192	TTCCTGCTGAACCGCTCTTCCGATCTTTGTTAGTATGTTGTTGTTGTTGGACTGCGAGACTGGCTTGAGCTCGTATTGCCCAGTGCCTTGTCGTCGTTTCCGGCGACTTCCTTGTACCAGAGCGTGTGCATCGCGAGCCTTCAACAGC
MMACP1117311201	TTCCTGCTGAACCGCTCTTCCGATCTTTGTTAGTATGTTGTTGTTGTTGGACTGCGAGACTGGCTTGAGCTCGTATTGCCCAGTGCCTTGTCGTGGTTTCCTGCGACTTCCTTGTACCAGAGCGTGTGCATCGCGAGCCTTCAACAGC
MMACP1117311202	TTCCTGCTGAACCGCTCTTCCGATCTTTGTTAGTATGTTGTTGTTGTTGGACTGCGAGACTGGCTTGAGCTCGTATTGCCCAGTGCCTTGTCGTGGTTTCCTGCGACTTCCTTGTACCAGAGCGTGTGCATCGCGAGCCTTCAACAGC
MMACP1118311211	TTCCTGCTGAACCGCTCTTCCGATCTTTGTTAGTATGTTGTTGTTGTTGGACTGCGAGACTGGCTTGAGCTCGTATTGCCCAGTGCCTTGTCCAGGTTTCCTTGGACTTCCTTGTACCAGAGCGTGTGCATCGCGAGCCTTCAACAGC
MMACP1118311212	TTCCTGCTGAACCGCTCTTCCGATCTTTGTTAGTATGTTGTTGTTGTTGGACTGCGAGACTGGCTTGAGCTCGTATTGCCCAGTGCCTTGTCCAGGTTTCCTTGGACTTCCTTGTACCAGAGCGTGTGCATCGCGAGCCTTCAACAGC
MMACP1119311221	TTCCTGCTGAACCGCTCTTCCGATCTTTGTTAGTATGTTGTTGTTGTTGGACTGCGAGACTGGCTTGAGCTCGTATTGCCCAGTGCCTTGTCCATGTTTCCGTGGACTTCCTTGTACCAGAGCGTGTGCATCGCGAGCCTTCAACAGC
MMACP1119311222	TTCCTGCTGAACCGCTCTTCCGATCTTTGTTAGTATGTTGTTGTTGTTGGACTGCGAGACTGGCTTGAGCTCGTATTGCCCAGTGCCTTGTCCATGTTTCCGTGGACTTCCTTGTACCAGAGCGTGTGCATCGCGAGCCTTCAACAGC
MMACP1120311231	TTCCTGCTGAACCGCTCTTCCGATCTTTGTTAGTATGTTGTTGTTGTTGGACTGCGAGACTGGCTTGAGCTCGTATTGCCCAGTGCCTTGTCCTGGTTTCCTAGGACTTCCTTGTACCAGAGCGTGTGCATCGCGAGCCTTCAACAGC
MMACP1120311232	TTCCTGCTGAACCGCTCTTCCGATCTTTGTTAGTATGTTGTTGTTGTTGGACTGCGAGACTGGCTTGAGCTCGTATTGCCCAGTGCCTTGTCCTGGTTTCCTAGGACTTCCTTGTACCAGAGCGTGTGCATCGCGAGCCTTCAACAGC
MMACP1121311241	TTCCTGCTGAACCGCTCTTCCGATCTTTGTTAGTATGTTGTTGTTGTTGGACTGCGAGACTGGCTTGAGCTCGTATTGCCCAGTGCCTTGTCCTTGTTTCCGAGGACTTCCTTGTACCAGAGCGTGTGCATCGCGAGCCTTCAACAGC
MMACP1121311242	TTCCTGCTGAACCGCTCTTCCGATCTTTGTTAGTATGTTGTTGTTGTTGGACTGCGAGACTGGCTTGAGCTCGTATTGCCCAGTGCCTTGTCCTTGTTTCCGAGGACTTCCTTGTACCAGAGCGTGTGCATCGCGAGCCTTCAACAGC
MMACP1122311251	TTCCTGCTGAACCGCTCTTCCGATCTTTGTTAGTATGTTGTTGTTGTTGGACTGCGAGACTGGCTTGAGCTCGTATTGCCCAGTGCCTTGTCCGGGTTTCCTCGGACTTCCTTGTACCAGAGCGTGTGCATCGCGAGCCTTCAACAGC
MMACP1122311252	TTCCTGCTGAACCGCTCTTCCGATCTTTGTTAGTATGTTGTTGTTGTTGGACTGCGAGACTGGCTTGAGCTCGTATTGCCCAGTGCCTTGTCCGGGTTTCCTCGGACTTCCTTGTACCAGAGCGTGTGCATCGCGAGCCTTCAACAGC
MMACP1123311261	TTCCTGCTGAACCGCTCTTCCGATCTTTGTTAGTATGTTGTTGTTGTTGGACTGCGAGACTGGCTTGAGCTCGTATTGCCCAGTGCCTTGTCCGTGTTTCCGCGGACTTCCTTGTACCAGAGCGTGTGCATCGCGAGCCTTCAACAGC
MMACP1123311262	TTCCTGCTGAACCGCTCTTCCGATCTTTGTTAGTATGTTGTTGTTGTTGGACTGCGAGACTGGCTTGAGCTCGTATTGCCCAGTGCCTTGTCCGTGTTTCCGCGGACTTCCTTGTACCAGAGCGTGTGCATCGCGAGCCTTCAACAGC
MMACP1124311271	TTCCTGCTGAACCGCTCTTCCGATCTTTGTTAGTATGTTGTTGTTGTTGGACTGCGAGACTGGCTTGAGCTCGTATTGCCCAGTGCCTTGTCCCGGTTTCCTGGGACTTCCTTGTACCAGAGCGTGTGCATCGCGAGCCTTCAACAGC
MMACP1124311272	TTCCTGCTGAACCGCTCTTCCGATCTTTGTTAGTATGTTGTTGTTGTTGGACTGCGAGACTGGCTTGAGCTCGTATTGCCCAGTGCCTTGTCCCGGTTTCCTGGGACTTCCTTGTACCAGAGCGTGTGCATCGCGAGCCTTCAACAGC
MMACP1125311281	TTCCTGCTGAACCGCTCTTCCGATCTTTGTTAGTATGTTGTTGTTGTTGGACTGCGAGACTGGCTTGAGCTCGTATTGCCCAGTGCCTTGTCCCTGTTTCCGGGGACTTCCTTGTACCAGAGCGTGTGCATCGCGAGCCTTCAACAGC
MMACP1125311282	TTCCTGCTGAACCGCTCTTCCGATCTTTGTTAGTATGTTGTTGTTGTTGGACTGCGAGACTGGCTTGAGCTCGTATTGCCCAGTGCCTTGTCCCTGTTTCCGGGGACTTCCTTGTACCAGAGCGTGTGCATCGCGAGCCTTCAACAGC
MMACP1126311291	TTCCTGCTGAACCGCTCTTCCGATCTTTGTTAGTATGTTGTTGTTGTTGGACTGCGAGACTGGCTTGAGCTCGTATTGCCCAGTGCCTTGTCCGAGTTTCCTTGGACTTCCTTGTACCAGAGCGTGTGCATCGCGAGCCTTCAACAGC
MMACP1126311292	TTCCTGCTGAACCGCTCTTCCGATCTTTGTTAGTATGTTGTTGTTGTTGGACTGCGAGACTGGCTTGAGCTCGTATTGCCCAGTGCCTTGTCCGAGTTTCCTTGGACTTCCTTGTACCAGAGCGTGTGCATCGCGAGCCTTCAACAGC
MMACP1127311301	TTCCTGCTGAACCGCTCTTCCGATCTTTGTTAGTATGTTGTTGTTGTTGGACTGCGAGACTGGCTTGAGCTCGTATTGCCCAGTGCCTTGTCCGTGTTTCCATGGACTTCCTTGTACCAGAGCGTGTGCATCGCGAGCCTTCAACAGC
MMACP1127311302	TTCCTGCTGAACCGCTCTTCCGATCTTTGTTAGTATGTTGTTGTTGTTGGACTGCGAGACTGGCTTGAGCTCGTATTGCCCAGTGCCTTGTCCGTGTTTCCATGGACTTCCTTGTACCAGAGCGTGTGCATCGCGAGCCTTCAACAGC
MMACP1128311311	TTCCTGCTGAACCGCTCTTCCGATCTTTGTTAGTATGTTGTTGTTGTTGGACTGCGAGACTGGCTTGAGCTCGTATTGCCCAGTGCCTTGTCCGGGTTTCCCTGGACTTCCTTGTACCAGAGCGTGTGCATCGCGAGCCTTCAACAGC
MMACP1128311312	TTCCTGCTGAACCGCTCTTCCGATCTTTGTTAGTATGTTGTTGTTGTTGGACTGCGAGACTGGCTTGAGCTCGTATTGCCCAGTGCCTTGTCCGGGTTTCCCTGGACTTCCTTGTACCAGAGCGTGTGCATCGCGAGCCTTCAACAGC
MMACP1129311321	TTCCTGCTGAACCGCTCTTCCGATCTTTGTTAGTATGTTGTTGTTGTTGGACTGCGAGACTGGCTTGAGCTCGTATTGCCCAGTGCCTTGTCCGCGTTTCCGTGGACTTCCTTGTACCAGAGCGTGTGCATCGCGAGCCTTCAACAGC
MMACP1129311322	TTCCTGCTGAACCGCTCTTCCGATCTTTGTTAGTATGTTGTTGTTGTTGGACTGCGAGACTGGCTTGAGCTCGTATTGCCCAGTGCCTTGTCCGCGTTTCCGTGGACTTCCTTGTACCAGAGCGTGTGCATCGCGAGCCTTCAACAGC
MMACP1130311331	TTCCTGCTGAACCGCTCTTCCGATCTTTGTTAGTATGTTGTTGTTGTTGGACTGCGAGACTGGCTTGAGCTCGTATTGCCCAGTGCCTTGTCCGTGTTTCCGTGGACTTCCTTGTACCAGAGCGTGTGCATCGCGAGCCTTCAACAGC
MMACP1130311332	TTCCTGCTGAACCGCTCTTCCGATCTTTGTTAGTATGTTGTTGTTGTTGGACTGCGAGACTGGCTTGAGCTCGTATTGCCCAGTGCCTTGTCCGTGTTTCCGTGGACTTCCTTGTACCAGAGCGTGTGCATCGCGAGCCTTCAACAGC
MMACP1131311341	TTCCTGCTGAACCGCTCTTCCGATCTTTGTTAGTATGTTGTTGTTGTTGGACTGCGAGACTGGCTTGAGCTCGTATTGCCCAGTGCCTTGTCCTAGTTTCCTGGGACTTCCTTGTACCAGAGCGTGTGCATCGCGAGCCTTCAACAGC
MMACP1131311342	TTCCTGCTGAACCGCTCTTCCGATCTTTGTTAGTATGTTGTTGTTGTTGGACTGCGAGACTGGCTTGAGCTCGTATTGCCCAGTGCCTTGTCCTAGTTTCCTGGGACTTCCTTGTACCAGAGCGTGTGCATCGCGAGCCTTCAACAGC
MMACP1132311351	TTCCTGCTGAACCGCTCTTCCGATCTTTGTTAGTATGTTGTTGTTGTTGGACTGCGAGACTGGCTTGAGCTCGTATTGCCCAGTGCCTTGTCCTTGTTTCCAGGGACTTCCTTGTACCAGAGCGTGTGCATCGCGAGCCTTCAACAGC
MMACP1132311352	TTCCTGCTGAACCGCTCTTCCGATCTTTGTTAGTATGTTGTTGTTGTTGGACTGCGAGACTGGCTTGAGCTCGTATTGCCCAGTGCCTTGTCCTTGTTTCCAGGGACTTCCTTGTACCAGAGCGTGTGCATCGCGAGCCTTCAACAGC
MMACP1133311361	TTCCTGCTGAACCGCTCTTCCGATCTTTGTTAGTATGTTGTTGTTGTTGGACTGCGAGACTGGCTTGAGCTCGTATTGCCCAGTGCCTTGTCCTGGTTTCCCGGGACTTCCTTGTACCAGAGCGTGTGCATCGCGAGCCTTCAACAGC
MMACP1133311362	TTCCTGCTGAACCGCTCTTCCGATCTTTGTTAGTATGTTGTTGTTGTTGGACTGCGAGACTGGCTTGAGCTCGTATTGCCCAGTGCCTTGTCCTGGTTTCCCGGGACTTCCTTGTACCAGAGCGTGTGCATCGCGAGCCTTCAACAGC
MMACP1134311371	TTCCTGCTGAACCGCTCTTCCGATCTTTGTTAGTATGTTGTTGTTGTTGGACTGCGAGACTGGCTTGAGCTCGTATTGCCCAGTGCCTTGTCCTCGTTTCCGGGGACTTCCTTGTACCAGAGCGTGTGCATCGCGAGCCTTCAACAGC
MMACP1134311372	TTCCTGCTGAACCGCTCTTCCGATCTTTGTTAGTATGTTGTTGTTGTTGGACTGCGAGACTGGCTTGAGCTCGTATTGCCCAGTGCCTTGTCCTCGTTTCCGGGGACTTCCTTGTACCAGAGCGTGTGCATCGCGAGCCTTCAACAGC
MMACP1135311381	TTCCTGCTGAACCGCTCTTCCGATCTTTGTTAGTATGTTGTTGTTGTTGGACTGCGAGACTGGCTTGAGCTCGTATTGCCCAGTGCCTTGTCCTGGTTTCCTGGGACTTCCTTGTACCAGAGCGTGTGCATCGCGAGCCTTCAACAGC
MMACP1135311382	TTCCTGCTGAACCGCTCTTCCGATCTTTGTTAGTATGTTGTTGTTGTTGGACTGCGAGACTGGCTTGAGCTCGTATTGCCCAGTGCCTTGTCCTGGTTTCCTGGGACTTCCTTGTACCAGAGCGTGTGCATCGCGAGCCTTCAACAGC
MMACP1136311391	TTCCTGCTGAACCGCTCTTCCGATCTTTGTTAGTATGTTGTTGTTGTTGGACTGCGAGACTGGCTTGAGCTCGTATTGCCCAGTGCCTTGTCGAAGTTTCCTTTGACTTCCTTGTACCAGAGCGTGTGCATCGCGAGCCTTCAACAGC
MMACP1136311392	TTCCTGCTGAACCGCTCTTCCGATCTTTGTTAGTATGTTGTTGTTGTTGGACTGCGAGACTGGCTTGAGCTCGTATTGCCCAGTGCCTTGTCGAAGTTTCCTTTGACTTCCTTGTACCAGAGCGTGTGCATCGCGAGCCTTCAACAGC
MMACP1137311401	TTCCTGCTGAACCGCTCTTCCGATCTTTGTTAGTATGTTGTTGTTGTTGGACTGCGAGACTGGCTTGAGCTCGTATTGCCCAGTGCCTTGTCGATGTTTCCATTGACTTCCTTGTACCAGAGCGTGTGCATCGCGAGCCTTCAACAGC
MMACP1137311402	TTCCTGCTGAACCGCTCTTCCGATCTTTGTTAGTATGTTGTTGTTGTTGGACTGCGAGACTGGCTTGAGCTCGTATTGCCCAGTGCCTTGTCGATGTTTCCATTGACTTCCTTGTACCAGAGCGTGTGCATCGCGAGCCTTCAACAGC
MMACP1138311411	TTCCTGCTGAACCGCTCTTCCGATCTTTGTTAGTATGTTGTTGTTGTTGGACTGCGAGACTGGCTTGAGCTCGTATTGCCCAGTGCCTTGTCGAGGTTTCCCTTGACTTCCTTGTACCAGAGCGTGTGCATCGCGAGCCTTCAACAGC
MMACP1138311412	TTCCTGCTGAACCGCTCTTCCGATCTTTGTTAGTATGTTGTTGTTGTTGGACTGCGAGACTGGCTTGAGCTCGTATTGCCCAGTGCCTTGTCGAGGTTTCCCTTGACTTCCTTGTACCAGAGCGTGTGCATCGCGAGCCTTCAACAGC
MMACP1139311421	TTCCTGCTGAACCGCTCTTCCGATCTTTGTTAGTATGTTGTTGTTGTTGGACTGCGAGACTGGCTTGAGCTCGTATTGCCCAGTGCCTTGTCGACGTTTCCGTTGACTTCCTTGTACCAGAGCGTGTGCATCGCGAGCCTTCAACAGC
MMACP1139311422	TTCCTGCTGAACCGCTCTTCCGATCTTTGTTAGTATGTTGTTGTTGTTGGACTGCGAGACTGGCTTGAGCTCGTATTGCCCAGTGCCTTGTCGACGTTTCCGTTGACTTCCTTGTACCAGAGCGTGTGCATCGCGAGCCTTCAACAGC
MMACP1140311431	TTCCTGCTGAACCGCTCTTCCGATCTTTGTTAGTATGTTGTTGTTGTTGGACTGCGAGACTGGCTTGAGCTCGTATTGCCCAGTGCCTTGTCGATGTTTCCGTTGACTTCCTTGTACCAGAGCGTGTGCATCGCGAGCCTTCAACAGC
MMACP1140311432	TTCCTGCTGAACCGCTCTTCCGATCTTTGTTAGTATGTTGTTGTTGTTGGACTGCGAGACTGGCTTGAGCTCGTATTGCCCAGTGCCTTGTCGATGTTTCCGTTGACTTCCTTGTACCAGAGCGTGTGCATCGCGAGCCTTCAACAGC
MMACP1141311441	TTCCTGCTGAACCGCTCTTCCGATCTTTGTTAGTATGTTGTTGTTGTTGGACTGCGAGACTGGCTTGAGCTCGTATTGCCCAGTGCCTTGTCGTAGTTTCCTATGACTTCCTTGTACCAGAGCGTGTGCATCGCGAGCCTTCAACAGC
MMACP1141311442	TTCCTGCTGAACCGCTCTTCCGATCTTTGTTAGTATGTTGTTGTTGTTGGACTGCGAGACTGGCTTGAGCTCGTATTGCCCAGTGCCTTGTCGTAGTTTCCTATGACTTCCTTGTACCAGAGCGTGTGCATCGCGAGCCTTCAACAGC
MMACP1142311451	TTCCTGCTGAACCGCTCTTCCGATCTTTGTTAGTATGTTGTTGTTGTTGGACTGCGAGACTGGCTTGAGCTCGTATTGCCCAGTGCCTTGTCGTTGTTTCCAATGACTTCCTTGTACCAGAGCGTGTGCATCGCGAGCCTTCAACAGC
MMACP1142311452	TTCCTGCTGAACCGCTCTTCCGATCTTTGTTAGTATGTTGTTGTTGTTGGACTGCGAGACTGGCTTGAGCTCGTATTGCCCAGTGCCTTGTCGTTGTTTCCAATGACTTCCTTGTACCAGAGCGTGTGCATCGCGAGCCTTCAACAGC
MMACP1143311461	TTCCTGCTGAACCGCTCTTCCGATCTTTGTTAGTATGTTGTTGTTGTTGGACTGCGAGACTGGCTTGAGCTCGTATTGCCCAGTGCCTTGTCGTGGTTTCCCATGACTTCCTTGTACCAGAGCGTGTGCATCGCGAGCCTTCAACAGC
MMACP1143311462	TTCCTGCTGAACCGCTCTTCCGATCTTTGTTAGTATGTTGTTGTTGTTGGACTGCGAGACTGGCTTGAGCTCGTATTGCCCAGTGCCTTGTCGTGGTTTCCCATGACTTCCTTGTACCAGAGCGTGTGCATCGCGAGCCTTCAACAGC
MMACP1144311471	TTCCTGCTGAACCGCTCTTCCGATCTTTGTTAGTATGTTGTTGTTGTTGGACTGCGAGACTGGCTTGAGCTCGTATTGCCCAGTGCCTTGTCGTCGTTTCCGATGACTTCCTTGTACCAGAGCGTGTGCATCGCGAGCCTTCAACAGC
MMACP1144311472	TTCCTGCTGAACCGCTCTTCCGATCTTTGTTAGTATGTTGTTGTTGTTGGACTGCGAGACTGGCTTGAGCTCGTATTGCCCAGTGCCTTGTCGTCGTTTCCGATGACTTCCTTGTACCAGAGCGTGTGCATCGCGAGCCTTCAACAGC
MMACP1145311481	TTCCTGCTGAACCGCTCTTCCGATCTTTGTTAGTATGTTGTTGTTGTTGGACTGCGAGACTGGCTTGAGCTCGTATTGCCCAGTGCCTTGTCGTTGTTTCCGATGACTTCCTTGTACCAGAGCGTGTGCATCGCGAGCCTTCAACAGC
MMACP1145311482	TTCCTGCTGAACCGCTCTTCCGATCTTTGTTAGTATGTTGTTGTTGTTGGACTGCGAGACTGGCTTGAGCTCGTATTGCCCAGTGCCTTGTCGTTGTTTCCGATGACTTCCTTGTACCAGAGCGTGTGCATCGCGAGCCTTCAACAGC
MMACP1146311491	TTCCTGCTGAACCGCTCTTCCGATCTTTGTTAGTATGTTGTTGTTGTTGGACTGCGAGACTGGCTTGAGCTCGTATTGCCCAGTGCCTTGTCGGAGTTTCCTCTGACTTCCTTGTACCAGAGCGTGTGCATCGCGAGCCTTCAACAGC
MMACP1146311492	TTCCTGCTGAACCGCTCTTCCGATCTTTGTTAGTATGTTGTTGTTGTTGGACTGCGAGACTGGCTTGAGCTCGTATTGCCCAGTGCCTTGTCGGAGTTTCCTCTGACTTCCTTGTACCAGAGCGTGTGCATCGCGAGCCTTCAACAGC
MMACP1147311501	TTCCTGCTGAACCGCTCTTCCGATCTTTGTTAGTATGTTGTTGTTGTTGGACTGCGAGACTGGCTTGAGCTCGTATTGCCCAGTGCCTTGTCGGTGTTTCCACTGACTTCCTTGTACCAGAGCGTGTGCATCGCGAGCCTTCAACAGC
MMACP1147311502	TTCCTGCTGAACCGCTCTTCCGATCTTTGTTAGTATGTTGTTGTTGTTGGACTGCGAGACTGGCTTGAGCTCGTATTGCCCAGTGCCTTGTCGGTGTTTCCACTGACTTCCTTGTACCAGAGCGTGTGCATCGCGAGCCTTCAACAGC
MMACP1148311511	TTCCTGCTGAACCGCTCTTCCGATCTTTGTTAGTATGTTGTTGTTGTTGGACTGCGAGACTGGCTTGAGCTCGTATTGCCCAGTGCCTTGTCGGGGTTTCCCCTGACTTCCTTGTACCAGAGCGTGTGCATCGCGAGCCTTCAACAGC
MMACP1148311512	TTCCTGCTGAACCGCTCTTCCGATCTTTGTTAGTATGTTGTTGTTGTTGGACTGCGAGACTGGCTTGAGCTCGTATTGCCCAGTGCCTTGTCGGGGTTTCCCCTGACTTCCTTGTACCAGAGCGTGTGCATCGCGAGCCTTCAACAGC
MMACP1149311521	TTCCTGCTGAACCGCTCTTCCGATCTTTGTTAGTATGTTGTTGTTGTTGGACTGCGAGACTGGCTTGAGCTCGTATTGCCCAGTGCCTTGTCGGCGTTTCCGCTGACTTCCTTGTACCAGAGCGTGTGCATCGCGAGCCTTCAACAGC
MMACP1149311522	TTCCTGCTGAACCGCTCTTCCGATCTTTGTTAGTATGTTGTTGTTGTTGGACTGCGAGACTGGCTTGAGCTCGTATTGCCCAGTGCCTTGTCGGCGTTTCCGCTGACTTCCTTGTACCAGAGCGTGTGCATCGCGAGCCTTCAACAGC
MMACP1150311531	TTCCTGCTGAACCGCTCTTCCGATCTTTGTTAGTATGTTGTTGTTGTTGGACTGCGAGACTGGCTTGAGCTCGTATTGCCCAGTGCCTTGTCGGTGTTTCCGCTGACTTCCTTGTACCAGAGCGTGTGCATCGCGAGCCTTCAACAGC
MMACP1150311532	TTCCTGCTGAACCGCTCTTCCGATCTTTGTTAGTATGTTGTTGTTGTTGGACTGCGAGACTGGCTTGAGCTCGTATTGCCCAGTGCCTTGTCGGTGTTTCCGCTGACTTCCTTGTACCAGAGCGTGTGCATCGCGAGCCTTCAACAGC
MMACP1151311541	TTCCTGCTGAACCGCTCTTCCGATCTTTGTTAGTATGTTGTTGTTGTTGGACTGCGAGACTGGCTTGAGCTCGTATTGCCCAGTGCCTTGTCGCAGTTTCCTGTGACTTCCTTGTACCAGAGCGTGTGCATCGCGAGCCTTCAACAGC
MMACP1151311542	TTCCTGCTGAACCGCTCTTCCGATCTTTGTTAGTATGTTGTTGTTGTTGGACTGCGAGACTGGCTTGAGCTCGTATTGCCCAGTGCCTTGTCGCAGTTTCCTGTGACTTCCTTGTACCAGAGCGTGTGCATCGCGAGCCTTCAACAGC
MMACP1152311551	TTCCTGCTGAACCGCTCTTCCGATCTTTGTTAGTATGTTGTTGTTGTTGGACTGCGAGACTGGCTTGAGCTCGTATTGCCCAGTGCCTTGTCGCTGTTTCCAGTGACTTCCTTGTACCAGAGCGTGTGCATCGCGAGCCTTCAACAGC
MMACP1152311552	TTCCTGCTGAACCGCTCTTCCGATCTTTGTTAGTATGTTGTTGTTGTTGGACTGCGAGACTGGCTTGAGCTCGTATTGCCCAGTGCCTTGTCGCTGTTTCCAGTGACTTCCTTGTACCAGAGCGTGTGCATCGCGAGCCTTCAACAGC
MMACP1153311561	TTCCTGCTGAACCGCTCTTCCGATCTTTGTTAGTATGTTGTTGTTGTTGGACTGCGAGACTGGCTTGAGCTCGTATTGCCCAGTGCCTTGTCGCGGTTTCCCGTGACTTCCTTGTACCAGAGCGTGTGCATCGCGAGCCTTCAACAGC
MMACP1153311562	TTCCTGCTGAACCGCTCTTCCGATCTTTGTTAGTATGTTGTTGTTGTTGGACTGCGAGACTGGCTTGAGCTCGTATTGCCCAGTGCCTTGTCGCGGTTTCCCGTGACTTCCTTGTACCAGAGCGTGTGCATCGCGAGCCTTCAACAGC
MMACP1154311571	TTCCTGCTGAACCGCTCTTCCGATCTTTGTTAGTATGTTGTTGTTGTTGGACTGCGAGACTGGCTTGAGCTCGTATTGCCCAGTGCCTTGTCGCCGTTTCCGGTGACTTCCTTGTACCAGAGCGTGTGCATCGCGAGCCTTCAACAGC
MMACP1154311572	TTCCTGCTGAACCGCTCTTCCGATCTTTGTTAGTATGTTGTTGTTGTTGGACTGCGAGACTGGCTTGAGCTCGTATTGCCCAGTGCCTTGTCGCCGTTTCCGGTGACTTCCTTGTACCAGAGCGTGTGCATCGCGAGCCTTCAACAGC
MMACP1155311581	TTCCTGCTGAACCGCTCTTCCGATCTTTGTTAGTATGTTGTTGTTGTTGGACTGCGAGACTGGCTTGAGCTCGTATTGCCCAGTGCCTTGTCGCTGTTTCCGGTGACTTCCTTGTACCAGAGCGTGTGCATCGCGAGCCTTCAACAGC
MMACP1155311582	TTCCTGCTGAACCGCTCTTCCGATCTTTGTTAGTATGTTGTTGTTGTTGGACTGCGAGACTGGCTTGAGCTCGTATTGCCCAGTGCCTTGTCGCTGTTTCCGGTGACTTCCTTGTACCAGAGCGTGTGCATCGCGAGCCTTCAACAGC
MMACP1156311591	TTCCTGCTGAACCGCTCTTCCGATCTTTGTTAGTATGTTGTTGTTGTTGGACTGCGAGACTGGCTTGAGCTCGTATTGCCCAGTGCCTTGTCGTAGTTTCCTGTGACTTCCTTGTACCAGAGCGTGTGCATCGCGAGCCTTCAACAGC
MMACP1156311592	TTCCTGCTGAACCGCTCTTCCGATCTTTGTTAGTATGTTGTTGTTGTTGGACTGCGAGACTGGCTTGAGCTCGTATTGCCCAGTGCCTTGTCGTAGTTTCCTGTGACTTCCTTGTACCAGAGCGTGTGCATCGCGAGCCTTCAACAGC
MMACP1157311601	TTCCTGCTGAACCGCTCTTCCGATCTTTGTTAGTATGTTGTTGTTGTTGGACTGCGAGACTGGCTTGAGCTCGTATTGCCCAGTGCCTTGTCGTTGTTTCCAGTGACTTCCTTGTACCAGAGCGTGTGCATCGCGAGCCTTCAACAGC
MMACP1157311602	TTCCTGCTGAACCGCTCTTCCGATCTTTGTTAGTATGTTGTTGTTGTTGGACTGCGAGACTGGCTTGAGCTCGTATTGCCCAGTGCCTTGTCGTTGTTTCCAGTGACTTCCTTGTACCAGAGCGTGTGCATCGCGAGCCTTCAACAGC
MMACP1158311611	TTCCTGCTGAACCGCTCTTCCGATCTTTGTTAGTATGTTGTTGTTGTTGGACTGCGAGACTGGCTTGAGCTCGTATTGCCCAGTGCCTTGTCGTGGTTTCCCGTGACTTCCTTGTACCAGAGCGTGTGCATCGCGAGCCTTCAACAGC
MMACP1158311612	TTCCTGCTGAACCGCTCTTCCGATCTTTGTTAGTATGTTGTTGTTGTTGGACTGCGAGACTGGCTTGAGCTCGTATTGCCCAGTGCCTTGTCGTGGTTTCCCGTGACTTCCTTGTACCAGAGCGTGTGCATCGCGAGCCTTCAACAGC
MMACP1159311621	TTCCTGCTGAACCGCTCTTCCGATCTTTGTTAGTATGTTGTTGTTGTTGGACTGCGAGACTGGCTTGAGCTCGTATTGCCCAGTGCCTTGTCGTCGTTTCCGGTGACTTCCTTGTACCAGAGCGTGTGCATCGCGAGCCTTCAACAGC
MMACP1159311622	TTCCTGCTGAACCGCTCTTCCGATCTTTGTTAGTATGTTGTTGTTGTTGGACTGCGAGACTGGCTTGAGCTCGTATTGCCCAGTGCCTTGTCGTCGTTTCCGGTGACTTCCTTGTACCAGAGCGTGTGCATCGCGAGCCTTCAACAGC
MMACP1160311631	TTCCTGCTGAACCGCTCTTCCGATCTTTGTTAGTATGTTGTTGTTGTTGGACTGCGAGACTGGCTTGAGCTCGTATTGCCCAGTGCCTTGTCTAAGTTTCCTTGGACTTCCTTGTACCAGAGCGTGTGCATCGCGAGCCTTCAACAGC
MMACP1160311632	TTCCTGCTGAACCGCTCTTCCGATCTTTGTTAGTATGTTGTTGTTGTTGGACTGCGAGACTGGCTTGAGCTCGTATTGCCCAGTGCCTTGTCTAAGTTTCCTTGGACTTCCTTGTACCAGAGCGTGTGCATCGCGAGCCTTCAACAGC
MMACP1161311641	TTCCTGCTGAACCGCTCTTCCGATCTTTGTTAGTATGTTGTTGTTGTTGGACTGCGAGACTGGCTTGAGCTCGTATTGCCCAGTGCCTTGTCTATGTTTCCATGGACTTCCTTGTACCAGAGCGTGTGCATCGCGAGCCTTCAACAGC
MMACP1161311642	TTCCTGCTGAACCGCTCTTCCGATCTTTGTTAGTATGTTGTTGTTGTTGGACTGCGAGACTGGCTTGAGCTCGTATTGCCCAGTGCCTTGTCTATGTTTCCATGGACTTCCTTGTACCAGAGCGTGTGCATCGCGAGCCTTCAACAGC
MMACP1162311651	TTCCTGCTGAACCGCTCTTCCGATCTTTGTTAGTATGTTGTTGTTGTTGGACTGCGAGACTGGCTTGAGCTCGTATTGCCCAGTGCCTTGTCTAGGTTTCCCTGGACTTCCTTGTACCAGAGCGTGTGCATCGCGAGCCTTCAACAGC
MMACP1162311652	TTCCTGCTGAACCGCTCTTCCGATCTTTGTTAGTATGTTGTTGTTGTTGGACTGCGAGACTGGCTTGAGCTCGTATTGCCCAGTGCCTTGTCTAGGTTTCCCTGGACTTCCTTGTACCAGAGCGTGTGCATCGCGAGCCTTCAACAGC
MMACP1163311661	TTCCTGCTGAACCGCTCTTCCGATCTTTGTTAGTATGTTGTTGTTGTTGGACTGCGAGACTGGCTTGAGCTCGTATTGCCCAGTGCCTTGTCTACGTTTCCGTGGACTTCCTTGTACCAGAGCGTGTGCATCGCGAGCCTTCAACAGC
MMACP1163311662	TTCCTGCTGAACCGCTCTTCCGATCTTTGTTAGTATGTTGTTGTTGTTGGACTGCGAGACTGGCTTGAGCTCGTATTGCCCAGTGCCTTGTCTACGTTTCCGTGGACTTCCTTGTACCAGAGCGTGTGCATCGCGAGCCTTCAACAGC
MMACP1164311671	TTCCTGCTGAACCGCTCTTCCGATCTTTGTTAGTATGTTGTTGTTGTTGGACTGCGAGACTGGCTTGAGCTCGTATTGCCCAGTGCCTTGTCTAGGTTTCCTTGGACTTCCTTGTACCAGAGCGTGTGCATCGCGAGCCTTCAACAGC
MMACP1164311672	TTCCTGCTGAACCGCTCTTCCGATCTTTGTTAGTATGTTGTTGTTGTTGGACTGCGAGACTGGCTTGAGCTCGTATTGCCCAGTGCCTTGTCTAGGTTTCCTTGGACTTCCTTGTACCAGAGCGTGTGCATCGCGAGCCTTCAACAGC
MMACP1165311681	TTCCTGCTGAACCGCTCTTCCGATCTTTGTTAGTATGTTGTTGTTGTTGGACTGCGAGACTGGCTTGAGCTCGTATTGCCCAGTGCCTTGTCTTAGTTTCCTAGGACTTCCTTGTACCAGAGCGTGTGCATCGCGAGCCTTCAACAGC
MMACP1165311682	TTCCTGCTGAACCGCTCTTCCGATCTTTGTTAGTATGTTGTTGTTGTTGGACTGCGAGACTGGCTTGAGCTCGTATTGCCCAGTGCCTTGTCTTAGTTTCCTAGGACTTCCTTGTACCAGAGCGTGTGCATCGCGAGCCTTCAACAGC
MMACP1166311691	TTCCTGCTGAACCGCTCTTCCGATCTTTGTTAGTATGTTGTTGTTGTTGGACTGCGAGACTGGCTTGAGCTCGTATTGCCCAGTGCCTTGTCTTTGTTTCCAAGGACTTCCTTGTACCAGAGCGTGTGCATCGCGAGCCTTCAACAGC
MMACP1166311692	TTCCTGCTGAACCGCTCTTCCGATCTTTGTTAGTATGTTGTTGTTGTTGGACTGCGAGACTGGCTTGAGCTCGTATTGCCCAGTGCCTTGTCTTTGTTTCCAAGGACTTCCTTGTACCAGAGCGTGTGCATCGCGAGCCTTCAACAGC
MMACP1167311701	TTCCTGCTGAACCGCTCTTCCGATCTTTGTTAGTATGTTGTTGTTGTTGGACTGCGAGACTGGCTTGAGCTCGTATTGCCCAGTGCCTTGTCTTGGTTTCCCAGGACTTCCTTGTACCAGAGCGTGTGCATCGCGAGCCTTCAACAGC
MMACP1167311702	TTCCTGCTGAACCGCTCTTCCGATCTTTGTTAGTATGTTGTTGTTGTTGGACTGCGAGACTGGCTTGAGCTCGTATTGCCCAGTGCCTTGTCTTGGTTTCCCAGGACTTCCTTGTACCAGAGCGTGTGCATCGCGAGCCTTCAACAGC
MMACP1168311711	TTCCTGCTGAACCGCTCTTCCGATCTTTGTTAGTATGTTGTTGTTGTTGGACTGCGAGACTGGCTTGAGCTCGTATTGCCCAGTGCCTTGTCTTCGTTTCCGAGGACTTCCTTGTACCAGAGCGTGTGCATCGCGAGCCTTCAACAGC
MMACP1168311712	TTCCTGCTGAACCGCTCTTCCGATCTTTGTTAGTATGTTGTTGTTGTTGGACTGCGAGACTGGCTTGAGCTCGTATTGCCCAGTGCCTTGTCTTCGTTTCCGAGGACTTCCTTGTACCAGAGCGTGTGCATCGCGAGCCTTCAACAGC
MMACP1169311721	TTCCTGCTGAACCGCTCTTCCGATCTTTGTTAGTATGTTGTTGTTGTTGGACTGCGAGACTGGCTTGAGCTCGTATTGCCCAGTGCCTTGTCTTGGTTTCCTAGGACTTCCTTGTACCAGAGCGTGTGCATCGCGAGCCTTCAACAGC
MMACP1169311722	TTCCTGCTGAACCGCTCTTCCGATCTTTGTTAGTATGTTGTTGTTGTTGGACTGCGAGACTGGCTTGAGCTCGTATTGCCCAGTGCCTTGTCTTGGTTTCCTAGGACTTCCTTGTACCAGAGCGTGTGCATCGCGAGCCTTCAACAGC
MMACP1170311731	TTCCTGCTGAACCGCTCTTCCGATCTTTGTTAGTATGTTGTTGTTGTTGGACTGCGAGACTGGCTTGAGCTCGTATTGCCCAGTGCCTTGTCTGAGTTTCCTCGGACTTCCTTGTACCAGAGCGTGTGCATCGCGAGCCTTCAACAGC
MMACP1170311732	TTCCTGCTGAACCGCTCTTCCGATCTTTGTTAGTATGTTGTTGTTGTTGGACTGCGAGACTGGCTTGAGCTCGTATTGCCCAGTGCCTTGTCTGAGTTTCCTCGGACTTCCTTGTACCAGAGCGTGTGCATCGCGAGCCTTCAACAGC
MMACP1171311741	TTCCTGCTGAACCGCTCTTCCGATCTTTGTTAGTATGTTGTTGTTGTTGGACTGCGAGACTGGCTTGAGCTCGTATTGCCCAGTGCCTTGTCTGTGTTTCCACGGACTTCCTTGTACCAGAGCGTGTGCATCGCGAGCCTTCAACAGC
MMACP1171311742	TTCCTGCTGAACCGCTCTTCCGATCTTTGTTAGTATGTTGTTGTTGTTGGACTGCGAGACTGGCTTGAGCTCGTATTGCCCAGTGCCTTGTCTGTGTTTCCACGGACTTCCTTGTACCAGAGCGTGTGCATCGCGAGCCTTCAACAGC
MMACP1172311751	TTCCTGCTGAACCGCTCTTCCGATCTTTGTTAGTATGTTGTTGTTGTTGGACTGCGAGACTGGCTTGAGCTCGTATTGCCCAGTGCCTTGTCTGGGTTTCCCCGGACTTCCTTGTACCAGAGCGTGTGCATCGCGAGCCTTCAACAGC
MMACP1172311752	TTCCTGCTGAACCGCTCTTCCGATCTTTGTTAGTATGTTGTTGTTGTTGGACTGCGAGACTGGCTTGAGCTCGTATTGCCCAGTGCCTTGTCTGGGTTTCCCCGGACTTCCTTGTACCAGAGCGTGTGCATCGCGAGCCTTCAACAGC
MMACP1173311761	TTCCTGCTGAACCGCTCTTCCGATCTTTGTTAGTATGTTGTTGTTGTTGGACTGCGAGACTGGCTTGAGCTCGTATTGCCCAGTGCCTTGTCTGCGTTTCCGCGGACTTCCTTGTACCAGAGCGTGTGCATCGCGAGCCTTCAACAGC
MMACP1173311762	TTCCTGCTGAACCGCTCTTCCGATCTTTGTTAGTATGTTGTTGTTGTTGGACTGCGAGACTGGCTTGAGCTCGTATTGCCCAGTGCCTTGTCTGCGTTTCCGCGGACTTCCTTGTACCAGAGCGTGTGCATCGCGAGCCTTCAACAGC
MMACP1174311771	TTCCTGCTGAACCGCTCTTCCGATCTTTGTTAGTATGTTGTTGTTGTTGGACTGCGAGACTGGCTTGAGCTCGTATTGCCCAGTGCCTTGTCTGGGTTTCCTCGGACTTCCTTGTACCAGAGCGTGTGCATCGCGAGCCTTCAACAGC
MMACP1174311772	TTCCTGCTGAACCGCTCTTCCGATCTTTGTTAGTATGTTGTTGTTGTTGGACTGCGAGACTGGCTTGAGCTCGTATTGCCCAGTGCCTTGTCTGGGTTTCCTCGGACTTCCTTGTACCAGAGCGTGTGCATCGCGAGCCTTCAACAGC
MMACP1175311781	TTCCTGCTGAACCGCTCTTCCGATCTTTGTTAGTATGTTGTTGTTGTTGGACTGCGAGACTGGCTTGAGCTCGTATTGCCCAGTGCCTTGTCTCAGTTTCCTGGGACTTCCTTGTACCAGAGCGTGTGCATCGCGAGCCTTCAACAGC
MMACP1175311782	TTCCTGCTGAACCGCTCTTCCGATCTTTGTTAGTATGTTGTTGTTGTTGGACTGCGAGACTGGCTTGAGCTCGTATTGCCCAGTGCCTTGTCTCAGTTTCCTGGGACTTCCTTGTACCAGAGCGTGTGCATCGCGAGCCTTCAACAGC
MMACP1176311791	TTCCTGCTGAACCGCTCTTCCGATCTTTGTTAGTATGTTGTTGTTGTTGGACTGCGAGACTGGCTTGAGCTCGTATTGCCCAGTGCCTTGTCTCTGTTTCCAGGGACTTCCTTGTACCAGAGCGTGTGCATCGCGAGCCTTCAACAGC
MMACP1176311792	TTCCTGCTGAACCGCTCTTCCGATCTTTGTTAGTATGTTGTTGTTGTTGGACTGCGAGACTGGCTTGAGCTCGTATTGCCCAGTGCCTTGTCTCTGTTTCCAGGGACTTCCTTGTACCAGAGCGTGTGCATCGCGAGCCTTCAACAGC
MMACP1177311801	TTCCTGCTGAACCGCTCTTCCGATCTTTGTTAGTATGTTGTTGTTGTTGGACTGCGAGACTGGCTTGAGCTCGTATTGCCCAGTGCCTTGTCTCGGTTTCCCGGGACTTCCTTGTACCAGAGCGTGTGCATCGCGAGCCTTCAACAGC
MMACP1177311802	TTCCTGCTGAACCGCTCTTCCGATCTTTGTTAGTATGTTGTTGTTGTTGGACTGCGAGACTGGCTTGAGCTCGTATTGCCCAGTGCCTTGTCTCGGTTTCCCGGGACTTCCTTGTACCAGAGCGTGTGCATCGCGAGCCTTCAACAGC
MMACP1178311811	TTCCTGCTGAACCGCTCTTCCGATCTTTGTTAGTATGTTGTTGTTGTTGGACTGCGAGACTGGCTTGAGCTCGTATTGCCCAGTGCCTTGTCTCCGTTTCCGGGGACTTCCTTGTACCAGAGCGTGTGCATCGCGAGCCTTCAACAGC
MMACP1178311812	TTCCTGCTGAACCGCTCTTCCGATCTTTGTTAGTATGTTGTTGTTGTTGGACTGCGAGACTGGCTTGAGCTCGTATTGCCCAGTGCCTTGTCTCCGTTTCCGGGGACTTCCTTGTACCAGAGCGTGTGCATCGCGAGCCTTCAACAGC
MMACP1179311821	TTCCTGCTGAACCGCTCTTCCGATCTTTGTTAGTATGTTGTTGTTGTTGGACTGCGAGACTGGCTTGAGCTCGTATTGCCCAGTGCCTTGTCTCGGTTTCCTGGGACTTCCTTGTACCAGAGCGTGTGCATCGCGAGCCTTCAACAGC
MMACP1179311822	TTCCTGCTGAACCGCTCTTCCGATCTTTGTTAGTATGTTGTTGTTGTTGGACTGCGAGACTGGCTTGAGCTCGTATTGCCCAGTGCCTTGTCTCGGTTTCCTGGGACTTCCTTGTACCAGAGCGTGTGCATCGCGAGCCTTCAACAGC
MMACP1180311831	TTCCTGCTGAACCGCTCTTCCGATCTTTGTTAGTATGTTGTTGTTGTTGGACTGCGAGACTGGCTTGAGCTCGTATTGCCCAGTGCCTTGTCTGAGTTTCCTTGGACTTCCTTGTACCAGAGCGTGTGCATCGCGAGCCTTCAACAGC
MMACP1180311832	TTCCTGCTGAACCGCTCTTCCGATCTTTGTTAGTATGTTGTTGTTGTTGGACTGCGAGACTGGCTTGAGCTCGTATTGCCCAGTGCCTTGTCTGAGTTTCCTTGGACTTCCTTGTACCAGAGCGTGTGCATCGCGAGCCTTCAACAGC
MMACP1181311841	TTCCTGCTGAACCGCTCTTCCGATCTTTGTTAGTATGTTGTTGTTGTTGGACTGCGAGACTGGCTTGAGCTCGTATTGCCCAGTGCCTTGTCTGTGTTTCCATGGACTTCCTTGTACCAGAGCGTGTGCATCGCGAGCCTTCAACAGC
MMACP1181311842	TTCCTGCTGAACCGCTCTTCCGATCTTTGTTAGTATGTTGTTGTTGTTGGACTGCGAGACTGGCTTGAGCTCGTATTGCCCAGTGCCTTGTCTGTGTTTCCATGGACTTCCTTGTACCAGAGCGTGTGCATCGCGAGCCTTCAACAGC
MMACP1182311851	TTCCTGCTGAACCGCTCTTCCGATCTTTGTTAGTATGTTGTTGTTGTTGGACTGCGAGACTGGCTTGAGCTCGTATTGCCCAGTGCCTTGTCTGGGTTTCCCTGGACTTCCTTGTACCAGAGCGTGTGCATCGCGAGCCTTCAACAGC
MMACP1182311852	TTCCTGCTGAACCGCTCTTCCGATCTTTGTTAGTATGTTGTTGTTGTTGGACTGCGAGACTGGCTTGAGCTCGTATTGCCCAGTGCCTTGTCTGGGTTTCCCTGGACTTCCTTGTACCAGAGCGTGTGCATCGCGAGCCTTCAACAGC
MMACP1183311861	TTCCTGCTGAACCGCTCTTCCGATCTTTGTTAGTATGTTGTTGTTGTTGGACTGCGAGACTGGCTTGAGCTCGTATTGCCCAGTGCCTTGTCTGCGTTTCCGTGGACTTCCTTGTACCAGAGCGTGTGCATCGCGAGCCTTCAACAGC
MMACP1183311862	TTCCTGCTGAACCGCTCTTCCGATCTTTGTTAGTATGTTGTTGTTGTTGGACTGCGAGACTGGCTTGAGCTCGTATTGCCCAGTGCCTTGTCTGCGTTTCCGTGGACTTCCTTGTACCAGAGCGTGTGCATCGCGAGCCTTCAACAGC
MMACP1184311871	TTCCTGCTGAACCGCTCTTCCGATCTTTGTTAGTATGTTGTTGTTGTTGGACTGCGAGACTGGCTTGAGCTCGTATTGCCCAGTGCCTTGTGAAAGTTTCCTTTTACTTCCTTGTACCAGAGCGTGTGCATCGCGAGCCTTCAACAGC
MMACP1184311872	TTCCTGCTGAACCGCTCTTCCGATCTTTGTTAGTATGTTGTTGTTGTTGGACTGCGAGACTGGCTTGAGCTCGTATTGCCCAGTGCCTTGTGAAAGTTTCCTTTTACTTCCTTGTACCAGAGCGTGTGCATCGCGAGCCTTCAACAGC
MMACP1185311881	TTCCTGCTGAACCGCTCTTCCGATCTTTGTTAGTATGTTGTTGTTGTTGGACTGCGAGACTGGCTTGAGCTCGTATTGCCCAGTGCCTTGTGAATGTTTCCATTTACTTCCTTGTACCAGAGCGTGTGCATCGCGAGCCTTCAACAGC
MMACP1185311882	TTCCTGCTGAACCGCTCTTCCGATCTTTGTTAGTATGTTGTTGTTGTTGGACTGCGAGACTGGCTTGAGCTCGTATTGCCCAGTGCCTTGTGAATGTTTCCATTTACTTCCTTGTACCAGAGCGTGTGCATCGCGAGCCTTCAACAGC
MMACP1186311891	TTCCTGCTGAACCGCTCTTCCGATCTTTGTTAGTATGTTGTTGTTGTTGGACTGCGAGACTGGCTTGAGCTCGTATTGCCCAGTGCCTTGTGAAGGTTTCCCTTTACTTCCTTGTACCAGAGCGTGTGCATCGCGAGCCTTCAACAGC
MMACP1186311892	TTCCTGCTGAACCGCTCTTCCGATCTTTGTTAGTATGTTGTTGTTGTTGGACTGCGAGACTGGCTTGAGCTCGTATTGCCCAGTGCCTTGTGAAGGTTTCCCTTTACTTCCTTGTACCAGAGCGTGTGCATCGCGAGCCTTCAACAGC
MMACP1187311901	TTCCTGCTGAACCGCTCTTCCGATCTTTGTTAGTATGTTGTTGTTGTTGGACTGCGAGACTGGCTTGAGCTCGTATTGCCCAGTGCCTTGTGAACGTTTCCGTTTACTTCCTTGTACCAGAGCGTGTGCATCGCGAGCCTTCAACAGC
MMACP1187311902	TTCCTGCTGAACCGCTCTTCCGATCTTTGTTAGTATGTTGTTGTTGTTGGACTGCGAGACTGGCTTGAGCTCGTATTGCCCAGTGCCTTGTGAACGTTTCCGTTTACTTCCTTGTACCAGAGCGTGTGCATCGCGAGCCTTCAACAGC
MMACP1188311911	TTCCTGCTGAACCGCTCTTCCGATCTTTGTTAGTATGTTGTTGTTGTTGGACTGCGAGACTGGCTTGAGCTCGTATTGCCCAGTGCCTTGTGAATGTTTCCGTTTACTTCCTTGTACCAGAGCGTGTGCATCGCGAGCCTTCAACAGC
MMACP1188311912	TTCCTGCTGAACCGCTCTTCCGATCTTTGTTAGTATGTTGTTGTTGTTGGACTGCGAGACTGGCTTGAGCTCGTATTGCCCAGTGCCTTGTGAATGTTTCCGTTTACTTCCTTGTACCAGAGCGTGTGCATCGCGAGCCTTCAACAGC
MMACP1189311921	TTCCTGCTGAACCGCTCTTCCGATCTTTGTTAGTATGTTGTTGTTGTTGGACTGCGAGACTGGCTTGAGCTCGTATTGCCCAGTGCCTTGTGATAGTTTCCTATTACTTCCTTGTACCAGAGCGTGTGCATCGCGAGCCTTCAACAGC
MMACP1189311922	TTCCTGCTGAACCGCTCTTCCGATCTTTGTTAGTATGTTGTTGTTGTTGGACTGCGAGACTGGCTTGAGCTCGTATTGCCCAGTGCCTTGTGATAGTTTCCTATTACTTCCTTGTACCAGAGCGTGTGCATCGCGAGCCTTCAACAGC
MMACP1190311931	TTCCTGCTGAACCGCTCTTCCGATCTTTGTTAGTATGTTGTTGTTGTTGGACTGCGAGACTGGCTTGAGCTCGTATTGCCCAGTGCCTTGTGATTGTTTCCAATTACTTCCTTGTACCAGAGCGTGTGCATCGCGAGCCTTCAACAGC
MMACP1190311932	TTCCTGCTGAACCGCTCTTCCGATCTTTGTTAGTATGTTGTTGTTGTTGGACTGCGAGACTGGCTTGAGCTCGTATTGCCCAGTGCCTTGTGATTGTTTCCAATTACTTCCTTGTACCAGAGCGTGTGCATCGCGAGCCTTCAACAGC
MMACP1191311941	TTCCTGCTGAACCGCTCTTCCGATCTTTGTTAGTATGTTGTTGTTGTTGGACTGCGAGACTGGCTTGAGCTCGTATTGCCCAGTGCCTTGTGATGGTTTCCCATTACTTCCTTGTACCAGAGCGTGTGCATCGCGAGCCTTCAACAGC
MMACP1191311942	TTCCTGCTGAACCGCTCTTCCGATCTTTGTTAGTATGTTGTTGTTGTTGGACTGCGAGACTGGCTTGAGCTCGTATTGCCCAGTGCCTTGTGATGGTTTCCCATTACTTCCTTGTACCAGAGCGTGTGCATCGCGAGCCTTCAACAGC
MMACP1192311951	TTCCTGCTGAACCGCTCTTCCGATCTTTGTTAGTATGTTGTTGTTGTTGGACTGCGAGACTGGCTTGAGCTCGTATTGCCCAGTGCCTTGTGATCGTTTCCGATTACTTCCTTGTACCAGAGCGTGTGCATCGCGAGCCTTCAACAGC
MMACP1192311952	TTCCTGCTGAACCGCTCTTCCGATCTTTGTTAGTATGTTGTTGTTGTTGGACTGCGAGACTGGCTTGAGCTCGTATTGCCCAGTGCCTTGTGATCGTTTCCGATTACTTCCTTGTACCAGAGCGTGTGCATCGCGAGCCTTCAACAGC
MMACP1193311961	TTCCTGCTGAACCGCTCTTCCGATCTTTGTTAGTATGTTGTTGTTGTTGGACTGCGAGACTGGCTTGAGCTCGTATTGCCCAGTGCCTTGTGATTGTTTCCGATTACTTCCTTGTACCAGAGCGTGTGCATCGCGAGCCTTCAACAGC
MMACP1193311962	TTCCTGCTGAACCGCTCTTCCGATCTTTGTTAGTATGTTGTTGTTGTTGGACTGCGAGACTGGCTTGAGCTCGTATTGCCCAGTGCCTTGTGATTGTTTCCGATTACTTCCTTGTACCAGAGCGTGTGCATCGCGAGCCTTCAACAGC
MMACP1194311971	TTCCTGCTGAACCGCTCTTCCGATCTTTGTTAGTATGTTGTTGTTGTTGGACTGCGAGACTGGCTTGAGCTCGTATTGCCCAGTGCCTTGTGAGAGTTTCCTCTTACTTCCTTGTACCAGAGCGTGTGCATCGCGAGCCTTCAACAGC
MMACP1194311972	TTCCTGCTGAACCGCTCTTCCGATCTTTGTTAGTATGTTGTTGTTGTTGGACTGCGAGACTGGCTTGAGCTCGTATTGCCCAGTGCCTTGTGAGAGTTTCCTCTTACTTCCTTGTACCAGAGCGTGTGCATCGCGAGCCTTCAACAGC
MMACP1195311981	TTCCTGCTGAACCGCTCTTCCGATCTTTGTTAGTATGTTGTTGTTGTTGGACTGCGAGACTGGCTTGAGCTCGTATTGCCCAGTGCCTTGTGAGTGTTTCCACTTACTTCCTTGTACCAGAGCGTGTGCATCGCGAGCCTTCAACAGC
MMACP1195311982	TTCCTGCTGAACCGCTCTTCCGATCTTTGTTAGTATGTTGTTGTTGTTGGACTGCGAGACTGGCTTGAGCTCGTATTGCCCAGTGCCTTGTGAGTGTTTCCACTTACTTCCTTGTACCAGAGCGTGTGCATCGCGAGCCTTCAACAGC
MMACP1196311991	TTCCTGCTGAACCGCTCTTCCGATCTTTGTTAGTATGTTGTTGTTGTTGGACTGCGAGACTGGCTTGAGCTCGTATTGCCCAGTGCCTTGTGAGGGTTTCCCCTTACTTCCTTGTACCAGAGCGTGTGCATCGCGAGCCTTCAACAGC
MMACP1196311992	TTCCTGCTGAACCGCTCTTCCGATCTTTGTTAGTATGTTGTTGTTGTTGGACTGCGAGACTGGCTTGAGCTCGTATTGCCCAGTGCCTTGTGAGGGTTTCCCCTTACTTCCTTGTACCAGAGCGTGTGCATCGCGAGCCTTCAACAGC
MMACP1197312001	TTCCTGCTGAACCGCTCTTCCGATCTTTGTTAGTATGTTGTTGTTGTTGGACTGCGAGACTGGCTTGAGCTCGTATTGCCCAGTGCCTTGTGAGCGTTTCCGCTTACTTCCTTGTACCAGAGCGTGTGCATCGCGAGCCTTCAACAGC
MMACP1197312002	TTCCTGCTGAACCGCTCTTCCGATCTTTGTTAGTATGTTGTTGTTGTTGGACTGCGAGACTGGCTTGAGCTCGTATTGCCCAGTGCCTTGTGAGCGTTTCCGCTTACTTCCTTGTACCAGAGCGTGTGCATCGCGAGCCTTCAACAGC
MMACP1198312011	TTCCTGCTGAACCGCTCTTCCGATCTTTGTTAGTATGTTGTTGTTGTTGGACTGCGAGACTGGCTTGAGCTCGTATTGCCCAGTGCCTTGTGAGTGTTTCCGCTTACTTCCTTGTACCAGAGCGTGTGCATCGCGAGCCTTCAACAGC
MMACP1198312012	TTCCTGCTGAACCGCTCTTCCGATCTTTGTTAGTATGTTGTTGTTGTTGGACTGCGAGACTGGCTTGAGCTCGTATTGCCCAGTGCCTTGTGAGTGTTTCCGCTTACTTCCTTGTACCAGAGCGTGTGCATCGCGAGCCTTCAACAGC
MMACP1199312021	TTCCTGCTGAACCGCTCTTCCGATCTTTGTTAGTATGTTGTTGTTGTTGGACTGCGAGACTGGCTTGAGCTCGTATTGCCCAGTGCCTTGTGACAGTTTCCTGTTACTTCCTTGTACCAGAGCGTGTGCATCGCGAGCCTTCAACAGC
MMACP1199312022	TTCCTGCTGAACCGCTCTTCCGATCTTTGTTAGTATGTTGTTGTTGTTGGACTGCGAGACTGGCTTGAGCTCGTATTGCCCAGTGCCTTGTGACAGTTTCCTGTTACTTCCTTGTACCAGAGCGTGTGCATCGCGAGCCTTCAACAGC
MMACP1200312031	TTCCTGCTGAACCGCTCTTCCGATCTTTGTTAGTATGTTGTTGTTGTTGGACTGCGAGACTGGCTTGAGCTCGTATTGCCCAGTGCCTTGTGACTGTTTCCAGTTACTTCCTTGTACCAGAGCGTGTGCATCGCGAGCCTTCAACAGC
MMACP1200312032	TTCCTGCTGAACCGCTCTTCCGATCTTTGTTAGTATGTTGTTGTTGTTGGACTGCGAGACTGGCTTGAGCTCGTATTGCCCAGTGCCTTGTGACTGTTTCCAGTTACTTCCTTGTACCAGAGCGTGTGCATCGCGAGCCTTCAACAGC
MMACP1201312041	TTCCTGCTGAACCGCTCTTCCGATCTTTGTTAGTATGTTGTTGTTGTTGGACTGCGAGACTGGCTTGAGCTCGTATTGCCCAGTGCCTTGTGACGGTTTCCCGTTACTTCCTTGTACCAGAGCGTGTGCATCGCGAGCCTTCAACAGC
MMACP1201312042	TTCCTGCTGAACCGCTCTTCCGATCTTTGTTAGTATGTTGTTGTTGTTGGACTGCGAGACTGGCTTGAGCTCGTATTGCCCAGTGCCTTGTGACGGTTTCCCGTTACTTCCTTGTACCAGAGCGTGTGCATCGCGAGCCTTCAACAGC
MMACP1202312051	TTCCTGCTGAACCGCTCTTCCGATCTTTGTTAGTATGTTGTTGTTGTTGGACTGCGAGACTGGCTTGAGCTCGTATTGCCCAGTGCCTTGTGACCGTTTCCGGTTACTTCCTTGTACCAGAGCGTGTGCATCGCGAGCCTTCAACAGC
MMACP1202312052	TTCCTGCTGAACCGCTCTTCCGATCTTTGTTAGTATGTTGTTGTTGTTGGACTGCGAGACTGGCTTGAGCTCGTATTGCCCAGTGCCTTGTGACCGTTTCCGGTTACTTCCTTGTACCAGAGCGTGTGCATCGCGAGCCTTCAACAGC
MMACP1203312061	TTCCTGCTGAACCGCTCTTCCGATCTTTGTTAGTATGTTGTTGTTGTTGGACTGCGAGACTGGCTTGAGCTCGTATTGCCCAGTGCCTTGTGACTGTTTCCGGTTACTTCCTTGTACCAGAGCGTGTGCATCGCGAGCCTTCAACAGC
MMACP1203312062	TTCCTGCTGAACCGCTCTTCCGATCTTTGTTAGTATGTTGTTGTTGTTGGACTGCGAGACTGGCTTGAGCTCGTATTGCCCAGTGCCTTGTGACTGTTTCCGGTTACTTCCTTGTACCAGAGCGTGTGCATCGCGAGCCTTCAACAGC
MMACP1204312071	TTCCTGCTGAACCGCTCTTCCGATCTTTGTTAGTATGTTGTTGTTGTTGGACTGCGAGACTGGCTTGAGCTCGTATTGCCCAGTGCCTTGTGATAGTTTCCTGTTACTTCCTTGTACCAGAGCGTGTGCATCGCGAGCCTTCAACAGC
MMACP1204312072	TTCCTGCTGAACCGCTCTTCCGATCTTTGTTAGTATGTTGTTGTTGTTGGACTGCGAGACTGGCTTGAGCTCGTATTGCCCAGTGCCTTGTGATAGTTTCCTGTTACTTCCTTGTACCAGAGCGTGTGCATCGCGAGCCTTCAACAGC
MMACP1205312081	TTCCTGCTGAACCGCTCTTCCGATCTTTGTTAGTATGTTGTTGTTGTTGGACTGCGAGACTGGCTTGAGCTCGTATTGCCCAGTGCCTTGTGATTGTTTCCAGTTACTTCCTTGTACCAGAGCGTGTGCATCGCGAGCCTTCAACAGC
MMACP1205312082	TTCCTGCTGAACCGCTCTTCCGATCTTTGTTAGTATGTTGTTGTTGTTGGACTGCGAGACTGGCTTGAGCTCGTATTGCCCAGTGCCTTGTGATTGTTTCCAGTTACTTCCTTGTACCAGAGCGTGTGCATCGCGAGCCTTCAACAGC
MMACP1206312091	TTCCTGCTGAACCGCTCTTCCGATCTTTGTTAGTATGTTGTTGTTGTTGGACTGCGAGACTGGCTTGAGCTCGTATTGCCCAGTGCCTTGTGATGGTTTCCCGTTACTTCCTTGTACCAGAGCGTGTGCATCGCGAGCCTTCAACAGC
MMACP1206312092	TTCCTGCTGAACCGCTCTTCCGATCTTTGTTAGTATGTTGTTGTTGTTGGACTGCGAGACTGGCTTGAGCTCGTATTGCCCAGTGCCTTGTGATGGTTTCCCGTTACTTCCTTGTACCAGAGCGTGTGCATCGCGAGCCTTCAACAGC
MMACP1207312101	TTCCTGCTGAACCGCTCTTCCGATCTTTGTTAGTATGTTGTTGTTGTTGGACTGCGAGACTGGCTTGAGCTCGTATTGCCCAGTGCCTTGTGATCGTTTCCGGTTACTTCCTTGTACCAGAGCGTGTGCATCGCGAGCCTTCAACAGC
MMACP1207312102	TTCCTGCTGAACCGCTCTTCCGATCTTTGTTAGTATGTTGTTGTTGTTGGACTGCGAGACTGGCTTGAGCTCGTATTGCCCAGTGCCTTGTGATCGTTTCCGGTTACTTCCTTGTACCAGAGCGTGTGCATCGCGAGCCTTCAACAGC
MMACP1208312111	TTCCTGCTGAACCGCTCTTCCGATCTTTGTTAGTATGTTGTTGTTGTTGGACTGCGAGACTGGCTTGAGCTCGTATTGCCCAGTGCCTTGTGTAAGTTTCCTTATACTTCCTTGTACCAGAGCGTGTGCATCGCGAGCCTTCAACAGC
MMACP1208312112	TTCCTGCTGAACCGCTCTTCCGATCTTTGTTAGTATGTTGTTGTTGTTGGACTGCGAGACTGGCTTGAGCTCGTATTGCCCAGTGCCTTGTGTAAGTTTCCTTATACTTCCTTGTACCAGAGCGTGTGCATCGCGAGCCTTCAACAGC
MMACP1209312121	TTCCTGCTGAACCGCTCTTCCGATCTTTGTTAGTATGTTGTTGTTGTTGGACTGCGAGACTGGCTTGAGCTCGTATTGCCCAGTGCCTTGTGTATGTTTCCATATACTTCCTTGTACCAGAGCGTGTGCATCGCGAGCCTTCAACAGC
MMACP1209312122	TTCCTGCTGAACCGCTCTTCCGATCTTTGTTAGTATGTTGTTGTTGTTGGACTGCGAGACTGGCTTGAGCTCGTATTGCCCAGTGCCTTGTGTATGTTTCCATATACTTCCTTGTACCAGAGCGTGTGCATCGCGAGCCTTCAACAGC
MMACP1210312131	TTCCTGCTGAACCGCTCTTCCGATCTTTGTTAGTATGTTGTTGTTGTTGGACTGCGAGACTGGCTTGAGCTCGTATTGCCCAGTGCCTTGTGTAGGTTTCCCTATACTTCCTTGTACCAGAGCGTGTGCATCGCGAGCCTTCAACAGC
MMACP1210312132	TTCCTGCTGAACCGCTCTTCCGATCTTTGTTAGTATGTTGTTGTTGTTGGACTGCGAGACTGGCTTGAGCTCGTATTGCCCAGTGCCTTGTGTAGGTTTCCCTATACTTCCTTGTACCAGAGCGTGTGCATCGCGAGCCTTCAACAGC
MMACP1211312141	TTCCTGCTGAACCGCTCTTCCGATCTTTGTTAGTATGTTGTTGTTGTTGGACTGCGAGACTGGCTTGAGCTCGTATTGCCCAGTGCCTTGTGTACGTTTCCGTATACTTCCTTGTACCAGAGCGTGTGCATCGCGAGCCTTCAACAGC
MMACP1211312142	TTCCTGCTGAACCGCTCTTCCGATCTTTGTTAGTATGTTGTTGTTGTTGGACTGCGAGACTGGCTTGAGCTCGTATTGCCCAGTGCCTTGTGTACGTTTCCGTATACTTCCTTGTACCAGAGCGTGTGCATCGCGAGCCTTCAACAGC
MMACP1212312151	TTCCTGCTGAACCGCTCTTCCGATCTTTGTTAGTATGTTGTTGTTGTTGGACTGCGAGACTGGCTTGAGCTCGTATTGCCCAGTGCCTTGTGTATGTTTCCGTATACTTCCTTGTACCAGAGCGTGTGCATCGCGAGCCTTCAACAGC
MMACP1212312152	TTCCTGCTGAACCGCTCTTCCGATCTTTGTTAGTATGTTGTTGTTGTTGGACTGCGAGACTGGCTTGAGCTCGTATTGCCCAGTGCCTTGTGTATGTTTCCGTATACTTCCTTGTACCAGAGCGTGTGCATCGCGAGCCTTCAACAGC
MMACP1213312161	TTCCTGCTGAACCGCTCTTCCGATCTTTGTTAGTATGTTGTTGTTGTTGGACTGCGAGACTGGCTTGAGCTCGTATTGCCCAGTGCCTTGTGTTAGTTTCCTAATACTTCCTTGTACCAGAGCGTGTGCATCGCGAGCCTTCAACAGC
MMACP1213312162	TTCCTGCTGAACCGCTCTTCCGATCTTTGTTAGTATGTTGTTGTTGTTGGACTGCGAGACTGGCTTGAGCTCGTATTGCCCAGTGCCTTGTGTTAGTTTCCTAATACTTCCTTGTACCAGAGCGTGTGCATCGCGAGCCTTCAACAGC
MMACP1214312171	TTCCTGCTGAACCGCTCTTCCGATCTTTGTTAGTATGTTGTTGTTGTTGGACTGCGAGACTGGCTTGAGCTCGTATTGCCCAGTGCCTTGTGTTTGTTTCCAAATACTTCCTTGTACCAGAGCGTGTGCATCGCGAGCCTTCAACAGC
MMACP1214312172	TTCCTGCTGAACCGCTCTTCCGATCTTTGTTAGTATGTTGTTGTTGTTGGACTGCGAGACTGGCTTGAGCTCGTATTGCCCAGTGCCTTGTGTTTGTTTCCAAATACTTCCTTGTACCAGAGCGTGTGCATCGCGAGCCTTCAACAGC
MMACP1215312181	TTCCTGCTGAACCGCTCTTCCGATCTTTGTTAGTATGTTGTTGTTGTTGGACTGCGAGACTGGCTTGAGCTCGTATTGCCCAGTGCCTTGTGTTGGTTTCCCAATACTTCCTTGTACCAGAGCGTGTGCATCGCGAGCCTTCAACAGC
MMACP1215312182	TTCCTGCTGAACCGCTCTTCCGATCTTTGTTAGTATGTTGTTGTTGTTGGACTGCGAGACTGGCTTGAGCTCGTATTGCCCAGTGCCTTGTGTTGGTTTCCCAATACTTCCTTGTACCAGAGCGTGTGCATCGCGAGCCTTCAACAGC
MMACP1216312191	TTCCTGCTGAACCGCTCTTCCGATCTTTGTTAGTATGTTGTTGTTGTTGGACTGCGAGACTGGCTTGAGCTCGTATTGCCCAGTGCCTTGTGTTCGTTTCCGAATACTTCCTTGTACCAGAGCGTGTGCATCGCGAGCCTTCAACAGC
MMACP1216312192	TTCCTGCTGAACCGCTCTTCCGATCTTTGTTAGTATGTTGTTGTTGTTGGACTGCGAGACTGGCTTGAGCTCGTATTGCCCAGTGCCTTGTGTTCGTTTCCGAATACTTCCTTGTACCAGAGCGTGTGCATCGCGAGCCTTCAACAGC
MMACP1217312201	TTCCTGCTGAACCGCTCTTCCGATCTTTGTTAGTATGTTGTTGTTGTTGGACTGCGAGACTGGCTTGAGCTCGTATTGCCCAGTGCCTTGTGTTTGTTTCCGAATACTTCCTTGTACCAGAGCGTGTGCATCGCGAGCCTTCAACAGC
MMACP1217312202	TTCCTGCTGAACCGCTCTTCCGATCTTTGTTAGTATGTTGTTGTTGTTGGACTGCGAGACTGGCTTGAGCTCGTATTGCCCAGTGCCTTGTGTTTGTTTCCGAATACTTCCTTGTACCAGAGCGTGTGCATCGCGAGCCTTCAACAGC
MMACP1218312211	TTCCTGCTGAACCGCTCTTCCGATCTTTGTTAGTATGTTGTTGTTGTTGGACTGCGAGACTGGCTTGAGCTCGTATTGCCCAGTGCCTTGTGTGAGTTTCCTCATACTTCCTTGTACCAGAGCGTGTGCATCGCGAGCCTTCAACAGC
MMACP1218312212	TTCCTGCTGAACCGCTCTTCCGATCTTTGTTAGTATGTTGTTGTTGTTGGACTGCGAGACTGGCTTGAGCTCGTATTGCCCAGTGCCTTGTGTGAGTTTCCTCATACTTCCTTGTACCAGAGCGTGTGCATCGCGAGCCTTCAACAGC
MMACP1219312221	TTCCTGCTGAACCGCTCTTCCGATCTTTGTTAGTATGTTGTTGTTGTTGGACTGCGAGACTGGCTTGAGCTCGTATTGCCCAGTGCCTTGTGTGTGTTTCCACATACTTCCTTGTACCAGAGCGTGTGCATCGCGAGCCTTCAACAGC
MMACP1219312222	TTCCTGCTGAACCGCTCTTCCGATCTTTGTTAGTATGTTGTTGTTGTTGGACTGCGAGACTGGCTTGAGCTCGTATTGCCCAGTGCCTTGTGTGTGTTTCCACATACTTCCTTGTACCAGAGCGTGTGCATCGCGAGCCTTCAACAGC
MMACP1220312231	TTCCTGCTGAACCGCTCTTCCGATCTTTGTTAGTATGTTGTTGTTGTTGGACTGCGAGACTGGCTTGAGCTCGTATTGCCCAGTGCCTTGTGTGGGTTTCCCCATACTTCCTTGTACCAGAGCGTGTGCATCGCGAGCCTTCAACAGC
MMACP1220312232	TTCCTGCTGAACCGCTCTTCCGATCTTTGTTAGTATGTTGTTGTTGTTGGACTGCGAGACTGGCTTGAGCTCGTATTGCCCAGTGCCTTGTGTGGGTTTCCCCATACTTCCTTGTACCAGAGCGTGTGCATCGCGAGCCTTCAACAGC
MMACP1221312241	TTCCTGCTGAACCGCTCTTCCGATCTTTGTTAGTATGTTGTTGTTGTTGGACTGCGAGACTGGCTTGAGCTCGTATTGCCCAGTGCCTTGTGTGCGTTTCCGCATACTTCCTTGTACCAGAGCGTGTGCATCGCGAGCCTTCAACAGC
MMACP1221312242	TTCCTGCTGAACCGCTCTTCCGATCTTTGTTAGTATGTTGTTGTTGTTGGACTGCGAGACTGGCTTGAGCTCGTATTGCCCAGTGCCTTGTGTGCGTTTCCGCATACTTCCTTGTACCAGAGCGTGTGCATCGCGAGCCTTCAACAGC
MMACP1222312251	TTCCTGCTGAACCGCTCTTCCGATCTTTGTTAGTATGTTGTTGTTGTTGGACTGCGAGACTGGCTTGAGCTCGTATTGCCCAGTGCCTTGTGTGTGTTTCCGCATACTTCCTTGTACCAGAGCGTGTGCATCGCGAGCCTTCAACAGC
MMACP1222312252	TTCCTGCTGAACCGCTCTTCCGATCTTTGTTAGTATGTTGTTGTTGTTGGACTGCGAGACTGGCTTGAGCTCGTATTGCCCAGTGCCTTGTGTGTGTTTCCGCATACTTCCTTGTACCAGAGCGTGTGCATCGCGAGCCTTCAACAGC
MMACP1223312261	TTCCTGCTGAACCGCTCTTCCGATCTTTGTTAGTATGTTGTTGTTGTTGGACTGCGAGACTGGCTTGAGCTCGTATTGCCCAGTGCCTTGTGTCAGTTTCCTGATACTTCCTTGTACCAGAGCGTGTGCATCGCGAGCCTTCAACAGC
MMACP1223312262	TTCCTGCTGAACCGCTCTTCCGATCTTTGTTAGTATGTTGTTGTTGTTGGACTGCGAGACTGGCTTGAGCTCGTATTGCCCAGTGCCTTGTGTCAGTTTCCTGATACTTCCTTGTACCAGAGCGTGTGCATCGCGAGCCTTCAACAGC
MMACP1224312271	TTCCTGCTGAACCGCTCTTCCGATCTTTGTTAGTATGTTGTTGTTGTTGGACTGCGAGACTGGCTTGAGCTCGTATTGCCCAGTGCCTTGTGTCTGTTTCCAGATACTTCCTTGTACCAGAGCGTGTGCATCGCGAGCCTTCAACAGC
MMACP1224312272	TTCCTGCTGAACCGCTCTTCCGATCTTTGTTAGTATGTTGTTGTTGTTGGACTGCGAGACTGGCTTGAGCTCGTATTGCCCAGTGCCTTGTGTCTGTTTCCAGATACTTCCTTGTACCAGAGCGTGTGCATCGCGAGCCTTCAACAGC
MMACP1225312281	TTCCTGCTGAACCGCTCTTCCGATCTTTGTTAGTATGTTGTTGTTGTTGGACTGCGAGACTGGCTTGAGCTCGTATTGCCCAGTGCCTTGTGTCGGTTTCCCGATACTTCCTTGTACCAGAGCGTGTGCATCGCGAGCCTTCAACAGC
MMACP1225312282	TTCCTGCTGAACCGCTCTTCCGATCTTTGTTAGTATGTTGTTGTTGTTGGACTGCGAGACTGGCTTGAGCTCGTATTGCCCAGTGCCTTGTGTCGGTTTCCCGATACTTCCTTGTACCAGAGCGTGTGCATCGCGAGCCTTCAACAGC
MMACP1226312291	TTCCTGCTGAACCGCTCTTCCGATCTTTGTTAGTATGTTGTTGTTGTTGGACTGCGAGACTGGCTTGAGCTCGTATTGCCCAGTGCCTTGTGTCCGTTTCCGGATACTTCCTTGTACCAGAGCGTGTGCATCGCGAGCCTTCAACAGC
MMACP1226312292	TTCCTGCTGAACCGCTCTTCCGATCTTTGTTAGTATGTTGTTGTTGTTGGACTGCGAGACTGGCTTGAGCTCGTATTGCCCAGTGCCTTGTGTCCGTTTCCGGATACTTCCTTGTACCAGAGCGTGTGCATCGCGAGCCTTCAACAGC
MMACP1227312301	TTCCTGCTGAACCGCTCTTCCGATCTTTGTTAGTATGTTGTTGTTGTTGGACTGCGAGACTGGCTTGAGCTCGTATTGCCCAGTGCCTTGTGTCTGTTTCCGGATACTTCCTTGTACCAGAGCGTGTGCATCGCGAGCCTTCAACAGC
MMACP1227312302	TTCCTGCTGAACCGCTCTTCCGATCTTTGTTAGTATGTTGTTGTTGTTGGACTGCGAGACTGGCTTGAGCTCGTATTGCCCAGTGCCTTGTGTCTGTTTCCGGATACTTCCTTGTACCAGAGCGTGTGCATCGCGAGCCTTCAACAGC
MMACP1228312311	TTCCTGCTGAACCGCTCTTCCGATCTTTGTTAGTATGTTGTTGTTGTTGGACTGCGAGACTGGCTTGAGCTCGTATTGCCCAGTGCCTTGTGTTAGTTTCCTGATACTTCCTTGTACCAGAGCGTGTGCATCGCGAGCCTTCAACAGC
MMACP1228312312	TTCCTGCTGAACCGCTCTTCCGATCTTTGTTAGTATGTTGTTGTTGTTGGACTGCGAGACTGGCTTGAGCTCGTATTGCCCAGTGCCTTGTGTTAGTTTCCTGATACTTCCTTGTACCAGAGCGTGTGCATCGCGAGCCTTCAACAGC
MMACP1229312321	TTCCTGCTGAACCGCTCTTCCGATCTTTGTTAGTATGTTGTTGTTGTTGGACTGCGAGACTGGCTTGAGCTCGTATTGCCCAGTGCCTTGTGTTTGTTTCCAGATACTTCCTTGTACCAGAGCGTGTGCATCGCGAGCCTTCAACAGC
MMACP1229312322	TTCCTGCTGAACCGCTCTTCCGATCTTTGTTAGTATGTTGTTGTTGTTGGACTGCGAGACTGGCTTGAGCTCGTATTGCCCAGTGCCTTGTGTTTGTTTCCAGATACTTCCTTGTACCAGAGCGTGTGCATCGCGAGCCTTCAACAGC
MMACP1230312331	TTCCTGCTGAACCGCTCTTCCGATCTTTGTTAGTATGTTGTTGTTGTTGGACTGCGAGACTGGCTTGAGCTCGTATTGCCCAGTGCCTTGTGTTGGTTTCCCGATACTTCCTTGTACCAGAGCGTGTGCATCGCGAGCCTTCAACAGC
MMACP1230312332	TTCCTGCTGAACCGCTCTTCCGATCTTTGTTAGTATGTTGTTGTTGTTGGACTGCGAGACTGGCTTGAGCTCGTATTGCCCAGTGCCTTGTGTTGGTTTCCCGATACTTCCTTGTACCAGAGCGTGTGCATCGCGAGCCTTCAACAGC
MMACP1231312341	TTCCTGCTGAACCGCTCTTCCGATCTTTGTTAGTATGTTGTTGTTGTTGGACTGCGAGACTGGCTTGAGCTCGTATTGCCCAGTGCCTTGTGTTCGTTTCCGGATACTTCCTTGTACCAGAGCGTGTGCATCGCGAGCCTTCAACAGC
MMACP1231312342	TTCCTGCTGAACCGCTCTTCCGATCTTTGTTAGTATGTTGTTGTTGTTGGACTGCGAGACTGGCTTGAGCTCGTATTGCCCAGTGCCTTGTGTTCGTTTCCGGATACTTCCTTGTACCAGAGCGTGTGCATCGCGAGCCTTCAACAGC
MMACP1232312351	TTCCTGCTGAACCGCTCTTCCGATCTTTGTTAGTATGTTGTTGTTGTTGGACTGCGAGACTGGCTTGAGCTCGTATTGCCCAGTGCCTTGTGGAAGTTTCCTTCTACTTCCTTGTACCAGAGCGTGTGCATCGCGAGCCTTCAACAGC
MMACP1232312352	TTCCTGCTGAACCGCTCTTCCGATCTTTGTTAGTATGTTGTTGTTGTTGGACTGCGAGACTGGCTTGAGCTCGTATTGCCCAGTGCCTTGTGGAAGTTTCCTTCTACTTCCTTGTACCAGAGCGTGTGCATCGCGAGCCTTCAACAGC
MMACP1233312361	TTCCTGCTGAACCGCTCTTCCGATCTTTGTTAGTATGTTGTTGTTGTTGGACTGCGAGACTGGCTTGAGCTCGTATTGCCCAGTGCCTTGTGGATGTTTCCATCTACTTCCTTGTACCAGAGCGTGTGCATCGCGAGCCTTCAACAGC
MMACP1233312362	TTCCTGCTGAACCGCTCTTCCGATCTTTGTTAGTATGTTGTTGTTGTTGGACTGCGAGACTGGCTTGAGCTCGTATTGCCCAGTGCCTTGTGGATGTTTCCATCTACTTCCTTGTACCAGAGCGTGTGCATCGCGAGCCTTCAACAGC
MMACP1234312371	TTCCTGCTGAACCGCTCTTCCGATCTTTGTTAGTATGTTGTTGTTGTTGGACTGCGAGACTGGCTTGAGCTCGTATTGCCCAGTGCCTTGTGGAGGTTTCCCTCTACTTCCTTGTACCAGAGCGTGTGCATCGCGAGCCTTCAACAGC
MMACP1234312372	TTCCTGCTGAACCGCTCTTCCGATCTTTGTTAGTATGTTGTTGTTGTTGGACTGCGAGACTGGCTTGAGCTCGTATTGCCCAGTGCCTTGTGGAGGTTTCCCTCTACTTCCTTGTACCAGAGCGTGTGCATCGCGAGCCTTCAACAGC
MMACP1235312381	TTCCTGCTGAACCGCTCTTCCGATCTTTGTTAGTATGTTGTTGTTGTTGGACTGCGAGACTGGCTTGAGCTCGTATTGCCCAGTGCCTTGTGGACGTTTCCGTCTACTTCCTTGTACCAGAGCGTGTGCATCGCGAGCCTTCAACAGC
MMACP1235312382	TTCCTGCTGAACCGCTCTTCCGATCTTTGTTAGTATGTTGTTGTTGTTGGACTGCGAGACTGGCTTGAGCTCGTATTGCCCAGTGCCTTGTGGACGTTTCCGTCTACTTCCTTGTACCAGAGCGTGTGCATCGCGAGCCTTCAACAGC
MMACP1236312391	TTCCTGCTGAACCGCTCTTCCGATCTTTGTTAGTATGTTGTTGTTGTTGGACTGCGAGACTGGCTTGAGCTCGTATTGCCCAGTGCCTTGTGGATGTTTCCGTCTACTTCCTTGTACCAGAGCGTGTGCATCGCGAGCCTTCAACAGC
MMACP1236312392	TTCCTGCTGAACCGCTCTTCCGATCTTTGTTAGTATGTTGTTGTTGTTGGACTGCGAGACTGGCTTGAGCTCGTATTGCCCAGTGCCTTGTGGATGTTTCCGTCTACTTCCTTGTACCAGAGCGTGTGCATCGCGAGCCTTCAACAGC
MMACP1237312401	TTCCTGCTGAACCGCTCTTCCGATCTTTGTTAGTATGTTGTTGTTGTTGGACTGCGAGACTGGCTTGAGCTCGTATTGCCCAGTGCCTTGTGGTAGTTTCCTACTACTTCCTTGTACCAGAGCGTGTGCATCGCGAGCCTTCAACAGC
MMACP1237312402	TTCCTGCTGAACCGCTCTTCCGATCTTTGTTAGTATGTTGTTGTTGTTGGACTGCGAGACTGGCTTGAGCTCGTATTGCCCAGTGCCTTGTGGTAGTTTCCTACTACTTCCTTGTACCAGAGCGTGTGCATCGCGAGCCTTCAACAGC
MMACP1238312411	TTCCTGCTGAACCGCTCTTCCGATCTTTGTTAGTATGTTGTTGTTGTTGGACTGCGAGACTGGCTTGAGCTCGTATTGCCCAGTGCCTTGTGGTTGTTTCCAACTACTTCCTTGTACCAGAGCGTGTGCATCGCGAGCCTTCAACAGC
MMACP1238312412	TTCCTGCTGAACCGCTCTTCCGATCTTTGTTAGTATGTTGTTGTTGTTGGACTGCGAGACTGGCTTGAGCTCGTATTGCCCAGTGCCTTGTGGTTGTTTCCAACTACTTCCTTGTACCAGAGCGTGTGCATCGCGAGCCTTCAACAGC
MMACP1239312421	TTCCTGCTGAACCGCTCTTCCGATCTTTGTTAGTATGTTGTTGTTGTTGGACTGCGAGACTGGCTTGAGCTCGTATTGCCCAGTGCCTTGTGGTGGTTTCCCACTACTTCCTTGTACCAGAGCGTGTGCATCGCGAGCCTTCAACAGC
MMACP1239312422	TTCCTGCTGAACCGCTCTTCCGATCTTTGTTAGTATGTTGTTGTTGTTGGACTGCGAGACTGGCTTGAGCTCGTATTGCCCAGTGCCTTGTGGTGGTTTCCCACTACTTCCTTGTACCAGAGCGTGTGCATCGCGAGCCTTCAACAGC
MMACP1240312431	TTCCTGCTGAACCGCTCTTCCGATCTTTGTTAGTATGTTGTTGTTGTTGGACTGCGAGACTGGCTTGAGCTCGTATTGCCCAGTGCCTTGTGGTCGTTTCCGACTACTTCCTTGTACCAGAGCGTGTGCATCGCGAGCCTTCAACAGC
MMACP1240312432	TTCCTGCTGAACCGCTCTTCCGATCTTTGTTAGTATGTTGTTGTTGTTGGACTGCGAGACTGGCTTGAGCTCGTATTGCCCAGTGCCTTGTGGTCGTTTCCGACTACTTCCTTGTACCAGAGCGTGTGCATCGCGAGCCTTCAACAGC
MMACP1241312441	TTCCTGCTGAACCGCTCTTCCGATCTTTGTTAGTATGTTGTTGTTGTTGGACTGCGAGACTGGCTTGAGCTCGTATTGCCCAGTGCCTTGTGGTTGTTTCCGACTACTTCCTTGTACCAGAGCGTGTGCATCGCGAGCCTTCAACAGC
MMACP1241312442	TTCCTGCTGAACCGCTCTTCCGATCTTTGTTAGTATGTTGTTGTTGTTGGACTGCGAGACTGGCTTGAGCTCGTATTGCCCAGTGCCTTGTGGTTGTTTCCGACTACTTCCTTGTACCAGAGCGTGTGCATCGCGAGCCTTCAACAGC
MMACP1242312451	TTCCTGCTGAACCGCTCTTCCGATCTTTGTTAGTATGTTGTTGTTGTTGGACTGCGAGACTGGCTTGAGCTCGTATTGCCCAGTGCCTTGTGGGAGTTTCCTCCTACTTCCTTGTACCAGAGCGTGTGCATCGCGAGCCTTCAACAGC
MMACP1242312452	TTCCTGCTGAACCGCTCTTCCGATCTTTGTTAGTATGTTGTTGTTGTTGGACTGCGAGACTGGCTTGAGCTCGTATTGCCCAGTGCCTTGTGGGAGTTTCCTCCTACTTCCTTGTACCAGAGCGTGTGCATCGCGAGCCTTCAACAGC
MMACP1243312461	TTCCTGCTGAACCGCTCTTCCGATCTTTGTTAGTATGTTGTTGTTGTTGGACTGCGAGACTGGCTTGAGCTCGTATTGCCCAGTGCCTTGTGGGTGTTTCCACCTACTTCCTTGTACCAGAGCGTGTGCATCGCGAGCCTTCAACAGC
MMACP1243312462	TTCCTGCTGAACCGCTCTTCCGATCTTTGTTAGTATGTTGTTGTTGTTGGACTGCGAGACTGGCTTGAGCTCGTATTGCCCAGTGCCTTGTGGGTGTTTCCACCTACTTCCTTGTACCAGAGCGTGTGCATCGCGAGCCTTCAACAGC
MMACP1244312471	TTCCTGCTGAACCGCTCTTCCGATCTTTGTTAGTATGTTGTTGTTGTTGGACTGCGAGACTGGCTTGAGCTCGTATTGCCCAGTGCCTTGTGGGGGTTTCCCCCTACTTCCTTGTACCAGAGCGTGTGCATCGCGAGCCTTCAACAGC
MMACP1244312472	TTCCTGCTGAACCGCTCTTCCGATCTTTGTTAGTATGTTGTTGTTGTTGGACTGCGAGACTGGCTTGAGCTCGTATTGCCCAGTGCCTTGTGGGGGTTTCCCCCTACTTCCTTGTACCAGAGCGTGTGCATCGCGAGCCTTCAACAGC
MMACP1245312481	TTCCTGCTGAACCGCTCTTCCGATCTTTGTTAGTATGTTGTTGTTGTTGGACTGCGAGACTGGCTTGAGCTCGTATTGCCCAGTGCCTTGTGGGCGTTTCCGCCTACTTCCTTGTACCAGAGCGTGTGCATCGCGAGCCTTCAACAGC
MMACP1245312482	TTCCTGCTGAACCGCTCTTCCGATCTTTGTTAGTATGTTGTTGTTGTTGGACTGCGAGACTGGCTTGAGCTCGTATTGCCCAGTGCCTTGTGGGCGTTTCCGCCTACTTCCTTGTACCAGAGCGTGTGCATCGCGAGCCTTCAACAGC
MMACP1246312491	TTCCTGCTGAACCGCTCTTCCGATCTTTGTTAGTATGTTGTTGTTGTTGGACTGCGAGACTGGCTTGAGCTCGTATTGCCCAGTGCCTTGTGGGTGTTTCCGCCTACTTCCTTGTACCAGAGCGTGTGCATCGCGAGCCTTCAACAGC
MMACP1246312492	TTCCTGCTGAACCGCTCTTCCGATCTTTGTTAGTATGTTGTTGTTGTTGGACTGCGAGACTGGCTTGAGCTCGTATTGCCCAGTGCCTTGTGGGTGTTTCCGCCTACTTCCTTGTACCAGAGCGTGTGCATCGCGAGCCTTCAACAGC
MMACP1247312501	TTCCTGCTGAACCGCTCTTCCGATCTTTGTTAGTATGTTGTTGTTGTTGGACTGCGAGACTGGCTTGAGCTCGTATTGCCCAGTGCCTTGTGGCAGTTTCCTGCTACTTCCTTGTACCAGAGCGTGTGCATCGCGAGCCTTCAACAGC
MMACP1247312502	TTCCTGCTGAACCGCTCTTCCGATCTTTGTTAGTATGTTGTTGTTGTTGGACTGCGAGACTGGCTTGAGCTCGTATTGCCCAGTGCCTTGTGGCAGTTTCCTGCTACTTCCTTGTACCAGAGCGTGTGCATCGCGAGCCTTCAACAGC
MMACP1248312511	TTCCTGCTGAACCGCTCTTCCGATCTTTGTTAGTATGTTGTTGTTGTTGGACTGCGAGACTGGCTTGAGCTCGTATTGCCCAGTGCCTTGTGGCTGTTTCCAGCTACTTCCTTGTACCAGAGCGTGTGCATCGCGAGCCTTCAACAGC
MMACP1248312512	TTCCTGCTGAACCGCTCTTCCGATCTTTGTTAGTATGTTGTTGTTGTTGGACTGCGAGACTGGCTTGAGCTCGTATTGCCCAGTGCCTTGTGGCTGTTTCCAGCTACTTCCTTGTACCAGAGCGTGTGCATCGCGAGCCTTCAACAGC
MMACP1249312521	TTCCTGCTGAACCGCTCTTCCGATCTTTGTTAGTATGTTGTTGTTGTTGGACTGCGAGACTGGCTTGAGCTCGTATTGCCCAGTGCCTTGTGGCGGTTTCCCGCTACTTCCTTGTACCAGAGCGTGTGCATCGCGAGCCTTCAACAGC
MMACP1249312522	TTCCTGCTGAACCGCTCTTCCGATCTTTGTTAGTATGTTGTTGTTGTTGGACTGCGAGACTGGCTTGAGCTCGTATTGCCCAGTGCCTTGTGGCGGTTTCCCGCTACTTCCTTGTACCAGAGCGTGTGCATCGCGAGCCTTCAACAGC
MMACP1250312531	TTCCTGCTGAACCGCTCTTCCGATCTTTGTTAGTATGTTGTTGTTGTTGGACTGCGAGACTGGCTTGAGCTCGTATTGCCCAGTGCCTTGTGGCCGTTTCCGGCTACTTCCTTGTACCAGAGCGTGTGCATCGCGAGCCTTCAACAGC
MMACP1250312532	TTCCTGCTGAACCGCTCTTCCGATCTTTGTTAGTATGTTGTTGTTGTTGGACTGCGAGACTGGCTTGAGCTCGTATTGCCCAGTGCCTTGTGGCCGTTTCCGGCTACTTCCTTGTACCAGAGCGTGTGCATCGCGAGCCTTCAACAGC
MMACP1251312541	TTCCTGCTGAACCGCTCTTCCGATCTTTGTTAGTATGTTGTTGTTGTTGGACTGCGAGACTGGCTTGAGCTCGTATTGCCCAGTGCCTTGTGGCTGTTTCCGGCTACTTCCTTGTACCAGAGCGTGTGCATCGCGAGCCTTCAACAGC
MMACP1251312542	TTCCTGCTGAACCGCTCTTCCGATCTTTGTTAGTATGTTGTTGTTGTTGGACTGCGAGACTGGCTTGAGCTCGTATTGCCCAGTGCCTTGTGGCTGTTTCCGGCTACTTCCTTGTACCAGAGCGTGTGCATCGCGAGCCTTCAACAGC
MMACP1252312551	TTCCTGCTGAACCGCTCTTCCGATCTTTGTTAGTATGTTGTTGTTGTTGGACTGCGAGACTGGCTTGAGCTCGTATTGCCCAGTGCCTTGTGGTAGTTTCCTGCTACTTCCTTGTACCAGAGCGTGTGCATCGCGAGCCTTCAACAGC
MMACP1252312552	TTCCTGCTGAACCGCTCTTCCGATCTTTGTTAGTATGTTGTTGTTGTTGGACTGCGAGACTGGCTTGAGCTCGTATTGCCCAGTGCCTTGTGGTAGTTTCCTGCTACTTCCTTGTACCAGAGCGTGTGCATCGCGAGCCTTCAACAGC
MMACP1253312561	TTCCTGCTGAACCGCTCTTCCGATCTTTGTTAGTATGTTGTTGTTGTTGGACTGCGAGACTGGCTTGAGCTCGTATTGCCCAGTGCCTTGTGGTTGTTTCCAGCTACTTCCTTGTACCAGAGCGTGTGCATCGCGAGCCTTCAACAGC
MMACP1253312562	TTCCTGCTGAACCGCTCTTCCGATCTTTGTTAGTATGTTGTTGTTGTTGGACTGCGAGACTGGCTTGAGCTCGTATTGCCCAGTGCCTTGTGGTTGTTTCCAGCTACTTCCTTGTACCAGAGCGTGTGCATCGCGAGCCTTCAACAGC
MMACP1254312571	TTCCTGCTGAACCGCTCTTCCGATCTTTGTTAGTATGTTGTTGTTGTTGGACTGCGAGACTGGCTTGAGCTCGTATTGCCCAGTGCCTTGTGGTGGTTTCCCGCTACTTCCTTGTACCAGAGCGTGTGCATCGCGAGCCTTCAACAGC
MMACP1254312572	TTCCTGCTGAACCGCTCTTCCGATCTTTGTTAGTATGTTGTTGTTGTTGGACTGCGAGACTGGCTTGAGCTCGTATTGCCCAGTGCCTTGTGGTGGTTTCCCGCTACTTCCTTGTACCAGAGCGTGTGCATCGCGAGCCTTCAACAGC
MMACP1255312581	TTCCTGCTGAACCGCTCTTCCGATCTTTGTTAGTATGTTGTTGTTGTTGGACTGCGAGACTGGCTTGAGCTCGTATTGCCCAGTGCCTTGTGGTCGTTTCCGGCTACTTCCTTGTACCAGAGCGTGTGCATCGCGAGCCTTCAACAGC
MMACP1255312582	TTCCTGCTGAACCGCTCTTCCGATCTTTGTTAGTATGTTGTTGTTGTTGGACTGCGAGACTGGCTTGAGCTCGTATTGCCCAGTGCCTTGTGGTCGTTTCCGGCTACTTCCTTGTACCAGAGCGTGTGCATCGCGAGCCTTCAACAGC
MMACP1256312591	TTCCTGCTGAACCGCTCTTCCGATCTTTGTTAGTATGTTGTTGTTGTTGGACTGCGAGACTGGCTTGAGCTCGTATTGCCCAGTGCCTTGTGCAAGTTTCCTTGTACTTCCTTGTACCAGAGCGTGTGCATCGCGAGCCTTCAACAGC
MMACP1256312592	TTCCTGCTGAACCGCTCTTCCGATCTTTGTTAGTATGTTGTTGTTGTTGGACTGCGAGACTGGCTTGAGCTCGTATTGCCCAGTGCCTTGTGCAAGTTTCCTTGTACTTCCTTGTACCAGAGCGTGTGCATCGCGAGCCTTCAACAGC
MMACP1257312601	TTCCTGCTGAACCGCTCTTCCGATCTTTGTTAGTATGTTGTTGTTGTTGGACTGCGAGACTGGCTTGAGCTCGTATTGCCCAGTGCCTTGTGCATGTTTCCATGTACTTCCTTGTACCAGAGCGTGTGCATCGCGAGCCTTCAACAGC
MMACP1257312602	TTCCTGCTGAACCGCTCTTCCGATCTTTGTTAGTATGTTGTTGTTGTTGGACTGCGAGACTGGCTTGAGCTCGTATTGCCCAGTGCCTTGTGCATGTTTCCATGTACTTCCTTGTACCAGAGCGTGTGCATCGCGAGCCTTCAACAGC
MMACP1258312611	TTCCTGCTGAACCGCTCTTCCGATCTTTGTTAGTATGTTGTTGTTGTTGGACTGCGAGACTGGCTTGAGCTCGTATTGCCCAGTGCCTTGTGCAGGTTTCCCTGTACTTCCTTGTACCAGAGCGTGTGCATCGCGAGCCTTCAACAGC
MMACP1258312612	TTCCTGCTGAACCGCTCTTCCGATCTTTGTTAGTATGTTGTTGTTGTTGGACTGCGAGACTGGCTTGAGCTCGTATTGCCCAGTGCCTTGTGCAGGTTTCCCTGTACTTCCTTGTACCAGAGCGTGTGCATCGCGAGCCTTCAACAGC
MMACP1259312621	TTCCTGCTGAACCGCTCTTCCGATCTTTGTTAGTATGTTGTTGTTGTTGGACTGCGAGACTGGCTTGAGCTCGTATTGCCCAGTGCCTTGTGCACGTTTCCGTGTACTTCCTTGTACCAGAGCGTGTGCATCGCGAGCCTTCAACAGC
MMACP1259312622	TTCCTGCTGAACCGCTCTTCCGATCTTTGTTAGTATGTTGTTGTTGTTGGACTGCGAGACTGGCTTGAGCTCGTATTGCCCAGTGCCTTGTGCACGTTTCCGTGTACTTCCTTGTACCAGAGCGTGTGCATCGCGAGCCTTCAACAGC
MMACP1260312631	TTCCTGCTGAACCGCTCTTCCGATCTTTGTTAGTATGTTGTTGTTGTTGGACTGCGAGACTGGCTTGAGCTCGTATTGCCCAGTGCCTTGTGCATGTTTCCGTGTACTTCCTTGTACCAGAGCGTGTGCATCGCGAGCCTTCAACAGC
MMACP1260312632	TTCCTGCTGAACCGCTCTTCCGATCTTTGTTAGTATGTTGTTGTTGTTGGACTGCGAGACTGGCTTGAGCTCGTATTGCCCAGTGCCTTGTGCATGTTTCCGTGTACTTCCTTGTACCAGAGCGTGTGCATCGCGAGCCTTCAACAGC
MMACP1261312641	TTCCTGCTGAACCGCTCTTCCGATCTTTGTTAGTATGTTGTTGTTGTTGGACTGCGAGACTGGCTTGAGCTCGTATTGCCCAGTGCCTTGTGCTAGTTTCCTAGTACTTCCTTGTACCAGAGCGTGTGCATCGCGAGCCTTCAACAGC
MMACP1261312642	TTCCTGCTGAACCGCTCTTCCGATCTTTGTTAGTATGTTGTTGTTGTTGGACTGCGAGACTGGCTTGAGCTCGTATTGCCCAGTGCCTTGTGCTAGTTTCCTAGTACTTCCTTGTACCAGAGCGTGTGCATCGCGAGCCTTCAACAGC
MMACP1262312651	TTCCTGCTGAACCGCTCTTCCGATCTTTGTTAGTATGTTGTTGTTGTTGGACTGCGAGACTGGCTTGAGCTCGTATTGCCCAGTGCCTTGTGCTTGTTTCCAAGTACTTCCTTGTACCAGAGCGTGTGCATCGCGAGCCTTCAACAGC
MMACP1262312652	TTCCTGCTGAACCGCTCTTCCGATCTTTGTTAGTATGTTGTTGTTGTTGGACTGCGAGACTGGCTTGAGCTCGTATTGCCCAGTGCCTTGTGCTTGTTTCCAAGTACTTCCTTGTACCAGAGCGTGTGCATCGCGAGCCTTCAACAGC
MMACP1263312661	TTCCTGCTGAACCGCTCTTCCGATCTTTGTTAGTATGTTGTTGTTGTTGGACTGCGAGACTGGCTTGAGCTCGTATTGCCCAGTGCCTTGTGCTGGTTTCCCAGTACTTCCTTGTACCAGAGCGTGTGCATCGCGAGCCTTCAACAGC
MMACP1263312662	TTCCTGCTGAACCGCTCTTCCGATCTTTGTTAGTATGTTGTTGTTGTTGGACTGCGAGACTGGCTTGAGCTCGTATTGCCCAGTGCCTTGTGCTGGTTTCCCAGTACTTCCTTGTACCAGAGCGTGTGCATCGCGAGCCTTCAACAGC
MMACP1264312671	TTCCTGCTGAACCGCTCTTCCGATCTTTGTTAGTATGTTGTTGTTGTTGGACTGCGAGACTGGCTTGAGCTCGTATTGCCCAGTGCCTTGTGCTCGTTTCCGAGTACTTCCTTGTACCAGAGCGTGTGCATCGCGAGCCTTCAACAGC
MMACP1264312672	TTCCTGCTGAACCGCTCTTCCGATCTTTGTTAGTATGTTGTTGTTGTTGGACTGCGAGACTGGCTTGAGCTCGTATTGCCCAGTGCCTTGTGCTCGTTTCCGAGTACTTCCTTGTACCAGAGCGTGTGCATCGCGAGCCTTCAACAGC
MMACP1265312681	TTCCTGCTGAACCGCTCTTCCGATCTTTGTTAGTATGTTGTTGTTGTTGGACTGCGAGACTGGCTTGAGCTCGTATTGCCCAGTGCCTTGTGCTTGTTTCCGAGTACTTCCTTGTACCAGAGCGTGTGCATCGCGAGCCTTCAACAGC
MMACP1265312682	TTCCTGCTGAACCGCTCTTCCGATCTTTGTTAGTATGTTGTTGTTGTTGGACTGCGAGACTGGCTTGAGCTCGTATTGCCCAGTGCCTTGTGCTTGTTTCCGAGTACTTCCTTGTACCAGAGCGTGTGCATCGCGAGCCTTCAACAGC
MMACP1266312691	TTCCTGCTGAACCGCTCTTCCGATCTTTGTTAGTATGTTGTTGTTGTTGGACTGCGAGACTGGCTTGAGCTCGTATTGCCCAGTGCCTTGTGCGAGTTTCCTCGTACTTCCTTGTACCAGAGCGTGTGCATCGCGAGCCTTCAACAGC
MMACP1266312692	TTCCTGCTGAACCGCTCTTCCGATCTTTGTTAGTATGTTGTTGTTGTTGGACTGCGAGACTGGCTTGAGCTCGTATTGCCCAGTGCCTTGTGCGAGTTTCCTCGTACTTCCTTGTACCAGAGCGTGTGCATCGCGAGCCTTCAACAGC
MMACP1267312701	TTCCTGCTGAACCGCTCTTCCGATCTTTGTTAGTATGTTGTTGTTGTTGGACTGCGAGACTGGCTTGAGCTCGTATTGCCCAGTGCCTTGTGCGTGTTTCCACGTACTTCCTTGTACCAGAGCGTGTGCATCGCGAGCCTTCAACAGC
MMACP1267312702	TTCCTGCTGAACCGCTCTTCCGATCTTTGTTAGTATGTTGTTGTTGTTGGACTGCGAGACTGGCTTGAGCTCGTATTGCCCAGTGCCTTGTGCGTGTTTCCACGTACTTCCTTGTACCAGAGCGTGTGCATCGCGAGCCTTCAACAGC
MMACP1268312711	TTCCTGCTGAACCGCTCTTCCGATCTTTGTTAGTATGTTGTTGTTGTTGGACTGCGAGACTGGCTTGAGCTCGTATTGCCCAGTGCCTTGTGCGGGTTTCCCCGTACTTCCTTGTACCAGAGCGTGTGCATCGCGAGCCTTCAACAGC
MMACP1268312712	TTCCTGCTGAACCGCTCTTCCGATCTTTGTTAGTATGTTGTTGTTGTTGGACTGCGAGACTGGCTTGAGCTCGTATTGCCCAGTGCCTTGTGCGGGTTTCCCCGTACTTCCTTGTACCAGAGCGTGTGCATCGCGAGCCTTCAACAGC
MMACP1269312721	TTCCTGCTGAACCGCTCTTCCGATCTTTGTTAGTATGTTGTTGTTGTTGGACTGCGAGACTGGCTTGAGCTCGTATTGCCCAGTGCCTTGTGCGCGTTTCCGCGTACTTCCTTGTACCAGAGCGTGTGCATCGCGAGCCTTCAACAGC
MMACP1269312722	TTCCTGCTGAACCGCTCTTCCGATCTTTGTTAGTATGTTGTTGTTGTTGGACTGCGAGACTGGCTTGAGCTCGTATTGCCCAGTGCCTTGTGCGCGTTTCCGCGTACTTCCTTGTACCAGAGCGTGTGCATCGCGAGCCTTCAACAGC
MMACP1270312731	TTCCTGCTGAACCGCTCTTCCGATCTTTGTTAGTATGTTGTTGTTGTTGGACTGCGAGACTGGCTTGAGCTCGTATTGCCCAGTGCCTTGTGCGTGTTTCCGCGTACTTCCTTGTACCAGAGCGTGTGCATCGCGAGCCTTCAACAGC
MMACP1270312732	TTCCTGCTGAACCGCTCTTCCGATCTTTGTTAGTATGTTGTTGTTGTTGGACTGCGAGACTGGCTTGAGCTCGTATTGCCCAGTGCCTTGTGCGTGTTTCCGCGTACTTCCTTGTACCAGAGCGTGTGCATCGCGAGCCTTCAACAGC
MMACP1271312741	TTCCTGCTGAACCGCTCTTCCGATCTTTGTTAGTATGTTGTTGTTGTTGGACTGCGAGACTGGCTTGAGCTCGTATTGCCCAGTGCCTTGTGCCAGTTTCCTGGTACTTCCTTGTACCAGAGCGTGTGCATCGCGAGCCTTCAACAGC
MMACP1271312742	TTCCTGCTGAACCGCTCTTCCGATCTTTGTTAGTATGTTGTTGTTGTTGGACTGCGAGACTGGCTTGAGCTCGTATTGCCCAGTGCCTTGTGCCAGTTTCCTGGTACTTCCTTGTACCAGAGCGTGTGCATCGCGAGCCTTCAACAGC
MMACP1272312751	TTCCTGCTGAACCGCTCTTCCGATCTTTGTTAGTATGTTGTTGTTGTTGGACTGCGAGACTGGCTTGAGCTCGTATTGCCCAGTGCCTTGTGCCTGTTTCCAGGTACTTCCTTGTACCAGAGCGTGTGCATCGCGAGCCTTCAACAGC
MMACP1272312752	TTCCTGCTGAACCGCTCTTCCGATCTTTGTTAGTATGTTGTTGTTGTTGGACTGCGAGACTGGCTTGAGCTCGTATTGCCCAGTGCCTTGTGCCTGTTTCCAGGTACTTCCTTGTACCAGAGCGTGTGCATCGCGAGCCTTCAACAGC
MMACP1273312761	TTCCTGCTGAACCGCTCTTCCGATCTTTGTTAGTATGTTGTTGTTGTTGGACTGCGAGACTGGCTTGAGCTCGTATTGCCCAGTGCCTTGTGCCGGTTTCCCGGTACTTCCTTGTACCAGAGCGTGTGCATCGCGAGCCTTCAACAGC
MMACP1273312762	TTCCTGCTGAACCGCTCTTCCGATCTTTGTTAGTATGTTGTTGTTGTTGGACTGCGAGACTGGCTTGAGCTCGTATTGCCCAGTGCCTTGTGCCGGTTTCCCGGTACTTCCTTGTACCAGAGCGTGTGCATCGCGAGCCTTCAACAGC
MMACP1274312771	TTCCTGCTGAACCGCTCTTCCGATCTTTGTTAGTATGTTGTTGTTGTTGGACTGCGAGACTGGCTTGAGCTCGTATTGCCCAGTGCCTTGTGCCCGTTTCCGGGTACTTCCTTGTACCAGAGCGTGTGCATCGCGAGCCTTCAACAGC
MMACP1274312772	TTCCTGCTGAACCGCTCTTCCGATCTTTGTTAGTATGTTGTTGTTGTTGGACTGCGAGACTGGCTTGAGCTCGTATTGCCCAGTGCCTTGTGCCCGTTTCCGGGTACTTCCTTGTACCAGAGCGTGTGCATCGCGAGCCTTCAACAGC
MMACP1275312781	TTCCTGCTGAACCGCTCTTCCGATCTTTGTTAGTATGTTGTTGTTGTTGGACTGCGAGACTGGCTTGAGCTCGTATTGCCCAGTGCCTTGTGCCTGTTTCCGGGTACTTCCTTGTACCAGAGCGTGTGCATCGCGAGCCTTCAACAGC
MMACP1275312782	TTCCTGCTGAACCGCTCTTCCGATCTTTGTTAGTATGTTGTTGTTGTTGGACTGCGAGACTGGCTTGAGCTCGTATTGCCCAGTGCCTTGTGCCTGTTTCCGGGTACTTCCTTGTACCAGAGCGTGTGCATCGCGAGCCTTCAACAGC
MMACP1276312791	TTCCTGCTGAACCGCTCTTCCGATCTTTGTTAGTATGTTGTTGTTGTTGGACTGCGAGACTGGCTTGAGCTCGTATTGCCCAGTGCCTTGTGCTAGTTTCCTGGTACTTCCTTGTACCAGAGCGTGTGCATCGCGAGCCTTCAACAGC
MMACP1276312792	TTCCTGCTGAACCGCTCTTCCGATCTTTGTTAGTATGTTGTTGTTGTTGGACTGCGAGACTGGCTTGAGCTCGTATTGCCCAGTGCCTTGTGCTAGTTTCCTGGTACTTCCTTGTACCAGAGCGTGTGCATCGCGAGCCTTCAACAGC
MMACP1277312801	TTCCTGCTGAACCGCTCTTCCGATCTTTGTTAGTATGTTGTTGTTGTTGGACTGCGAGACTGGCTTGAGCTCGTATTGCCCAGTGCCTTGTGCTTGTTTCCAGGTACTTCCTTGTACCAGAGCGTGTGCATCGCGAGCCTTCAACAGC
MMACP1277312802	TTCCTGCTGAACCGCTCTTCCGATCTTTGTTAGTATGTTGTTGTTGTTGGACTGCGAGACTGGCTTGAGCTCGTATTGCCCAGTGCCTTGTGCTTGTTTCCAGGTACTTCCTTGTACCAGAGCGTGTGCATCGCGAGCCTTCAACAGC
MMACP1278312811	TTCCTGCTGAACCGCTCTTCCGATCTTTGTTAGTATGTTGTTGTTGTTGGACTGCGAGACTGGCTTGAGCTCGTATTGCCCAGTGCCTTGTGCTGGTTTCCCGGTACTTCCTTGTACCAGAGCGTGTGCATCGCGAGCCTTCAACAGC
MMACP1278312812	TTCCTGCTGAACCGCTCTTCCGATCTTTGTTAGTATGTTGTTGTTGTTGGACTGCGAGACTGGCTTGAGCTCGTATTGCCCAGTGCCTTGTGCTGGTTTCCCGGTACTTCCTTGTACCAGAGCGTGTGCATCGCGAGCCTTCAACAGC
MMACP1279312821	TTCCTGCTGAACCGCTCTTCCGATCTTTGTTAGTATGTTGTTGTTGTTGGACTGCGAGACTGGCTTGAGCTCGTATTGCCCAGTGCCTTGTGCTCGTTTCCGGGTACTTCCTTGTACCAGAGCGTGTGCATCGCGAGCCTTCAACAGC
MMACP1279312822	TTCCTGCTGAACCGCTCTTCCGATCTTTGTTAGTATGTTGTTGTTGTTGGACTGCGAGACTGGCTTGAGCTCGTATTGCCCAGTGCCTTGTGCTCGTTTCCGGGTACTTCCTTGTACCAGAGCGTGTGCATCGCGAGCCTTCAACAGC
MMACP1280312831	TTCCTGCTGAACCGCTCTTCCGATCTTTGTTAGTATGTTGTTGTTGTTGGACTGCGAGACTGGCTTGAGCTCGTATTGCCCAGTGCCTTGTGTAAGTTTCCTTGTACTTCCTTGTACCAGAGCGTGTGCATCGCGAGCCTTCAACAGC
MMACP1280312832	TTCCTGCTGAACCGCTCTTCCGATCTTTGTTAGTATGTTGTTGTTGTTGGACTGCGAGACTGGCTTGAGCTCGTATTGCCCAGTGCCTTGTGTAAGTTTCCTTGTACTTCCTTGTACCAGAGCGTGTGCATCGCGAGCCTTCAACAGC
MMACP1281312841	TTCCTGCTGAACCGCTCTTCCGATCTTTGTTAGTATGTTGTTGTTGTTGGACTGCGAGACTGGCTTGAGCTCGTATTGCCCAGTGCCTTGTGTATGTTTCCATGTACTTCCTTGTACCAGAGCGTGTGCATCGCGAGCCTTCAACAGC
MMACP1281312842	TTCCTGCTGAACCGCTCTTCCGATCTTTGTTAGTATGTTGTTGTTGTTGGACTGCGAGACTGGCTTGAGCTCGTATTGCCCAGTGCCTTGTGTATGTTTCCATGTACTTCCTTGTACCAGAGCGTGTGCATCGCGAGCCTTCAACAGC
MMACP1282312851	TTCCTGCTGAACCGCTCTTCCGATCTTTGTTAGTATGTTGTTGTTGTTGGACTGCGAGACTGGCTTGAGCTCGTATTGCCCAGTGCCTTGTGTAGGTTTCCCTGTACTTCCTTGTACCAGAGCGTGTGCATCGCGAGCCTTCAACAGC
MMACP1282312852	TTCCTGCTGAACCGCTCTTCCGATCTTTGTTAGTATGTTGTTGTTGTTGGACTGCGAGACTGGCTTGAGCTCGTATTGCCCAGTGCCTTGTGTAGGTTTCCCTGTACTTCCTTGTACCAGAGCGTGTGCATCGCGAGCCTTCAACAGC
MMACP1283312861	TTCCTGCTGAACCGCTCTTCCGATCTTTGTTAGTATGTTGTTGTTGTTGGACTGCGAGACTGGCTTGAGCTCGTATTGCCCAGTGCCTTGTGTACGTTTCCGTGTACTTCCTTGTACCAGAGCGTGTGCATCGCGAGCCTTCAACAGC
MMACP1283312862	TTCCTGCTGAACCGCTCTTCCGATCTTTGTTAGTATGTTGTTGTTGTTGGACTGCGAGACTGGCTTGAGCTCGTATTGCCCAGTGCCTTGTGTACGTTTCCGTGTACTTCCTTGTACCAGAGCGTGTGCATCGCGAGCCTTCAACAGC
MMACP1284312871	TTCCTGCTGAACCGCTCTTCCGATCTTTGTTAGTATGTTGTTGTTGTTGGACTGCGAGACTGGCTTGAGCTCGTATTGCCCAGTGCCTTGTGTTAGTTTCCTAGTACTTCCTTGTACCAGAGCGTGTGCATCGCGAGCCTTCAACAGC
MMACP1284312872	TTCCTGCTGAACCGCTCTTCCGATCTTTGTTAGTATGTTGTTGTTGTTGGACTGCGAGACTGGCTTGAGCTCGTATTGCCCAGTGCCTTGTGTTAGTTTCCTAGTACTTCCTTGTACCAGAGCGTGTGCATCGCGAGCCTTCAACAGC
MMACP1285312881	TTCCTGCTGAACCGCTCTTCCGATCTTTGTTAGTATGTTGTTGTTGTTGGACTGCGAGACTGGCTTGAGCTCGTATTGCCCAGTGCCTTGTGTTTGTTTCCAAGTACTTCCTTGTACCAGAGCGTGTGCATCGCGAGCCTTCAACAGC
MMACP1285312882	TTCCTGCTGAACCGCTCTTCCGATCTTTGTTAGTATGTTGTTGTTGTTGGACTGCGAGACTGGCTTGAGCTCGTATTGCCCAGTGCCTTGTGTTTGTTTCCAAGTACTTCCTTGTACCAGAGCGTGTGCATCGCGAGCCTTCAACAGC
MMACP1286312891	TTCCTGCTGAACCGCTCTTCCGATCTTTGTTAGTATGTTGTTGTTGTTGGACTGCGAGACTGGCTTGAGCTCGTATTGCCCAGTGCCTTGTGTTGGTTTCCCAGTACTTCCTTGTACCAGAGCGTGTGCATCGCGAGCCTTCAACAGC
MMACP1286312892	TTCCTGCTGAACCGCTCTTCCGATCTTTGTTAGTATGTTGTTGTTGTTGGACTGCGAGACTGGCTTGAGCTCGTATTGCCCAGTGCCTTGTGTTGGTTTCCCAGTACTTCCTTGTACCAGAGCGTGTGCATCGCGAGCCTTCAACAGC
MMACP1287312901	TTCCTGCTGAACCGCTCTTCCGATCTTTGTTAGTATGTTGTTGTTGTTGGACTGCGAGACTGGCTTGAGCTCGTATTGCCCAGTGCCTTGTGTTCGTTTCCGAGTACTTCCTTGTACCAGAGCGTGTGCATCGCGAGCCTTCAACAGC
MMACP1287312902	TTCCTGCTGAACCGCTCTTCCGATCTTTGTTAGTATGTTGTTGTTGTTGGACTGCGAGACTGGCTTGAGCTCGTATTGCCCAGTGCCTTGTGTTCGTTTCCGAGTACTTCCTTGTACCAGAGCGTGTGCATCGCGAGCCTTCAACAGC
MMACP1288312911	TTCCTGCTGAACCGCTCTTCCGATCTTTGTTAGTATGTTGTTGTTGTTGGACTGCGAGACTGGCTTGAGCTCGTATTGCCCAGTGCCTTGTGTGAGTTTCCTCGTACTTCCTTGTACCAGAGCGTGTGCATCGCGAGCCTTCAACAGC
MMACP1288312912	TTCCTGCTGAACCGCTCTTCCGATCTTTGTTAGTATGTTGTTGTTGTTGGACTGCGAGACTGGCTTGAGCTCGTATTGCCCAGTGCCTTGTGTGAGTTTCCTCGTACTTCCTTGTACCAGAGCGTGTGCATCGCGAGCCTTCAACAGC
MMACP1289312921	TTCCTGCTGAACCGCTCTTCCGATCTTTGTTAGTATGTTGTTGTTGTTGGACTGCGAGACTGGCTTGAGCTCGTATTGCCCAGTGCCTTGTGTGTGTTTCCACGTACTTCCTTGTACCAGAGCGTGTGCATCGCGAGCCTTCAACAGC
MMACP1289312922	TTCCTGCTGAACCGCTCTTCCGATCTTTGTTAGTATGTTGTTGTTGTTGGACTGCGAGACTGGCTTGAGCTCGTATTGCCCAGTGCCTTGTGTGTGTTTCCACGTACTTCCTTGTACCAGAGCGTGTGCATCGCGAGCCTTCAACAGC
MMACP1290312931	TTCCTGCTGAACCGCTCTTCCGATCTTTGTTAGTATGTTGTTGTTGTTGGACTGCGAGACTGGCTTGAGCTCGTATTGCCCAGTGCCTTGTGTGGGTTTCCCCGTACTTCCTTGTACCAGAGCGTGTGCATCGCGAGCCTTCAACAGC
MMACP1290312932	TTCCTGCTGAACCGCTCTTCCGATCTTTGTTAGTATGTTGTTGTTGTTGGACTGCGAGACTGGCTTGAGCTCGTATTGCCCAGTGCCTTGTGTGGGTTTCCCCGTACTTCCTTGTACCAGAGCGTGTGCATCGCGAGCCTTCAACAGC
MMACP1291312941	TTCCTGCTGAACCGCTCTTCCGATCTTTGTTAGTATGTTGTTGTTGTTGGACTGCGAGACTGGCTTGAGCTCGTATTGCCCAGTGCCTTGTGTGCGTTTCCGCGTACTTCCTTGTACCAGAGCGTGTGCATCGCGAGCCTTCAACAGC
MMACP1291312942	TTCCTGCTGAACCGCTCTTCCGATCTTTGTTAGTATGTTGTTGTTGTTGGACTGCGAGACTGGCTTGAGCTCGTATTGCCCAGTGCCTTGTGTGCGTTTCCGCGTACTTCCTTGTACCAGAGCGTGTGCATCGCGAGCCTTCAACAGC
MMACP1292312951	TTCCTGCTGAACCGCTCTTCCGATCTTTGTTAGTATGTTGTTGTTGTTGGACTGCGAGACTGGCTTGAGCTCGTATTGCCCAGTGCCTTGTGTCAGTTTCCTGGTACTTCCTTGTACCAGAGCGTGTGCATCGCGAGCCTTCAACAGC
MMACP1292312952	TTCCTGCTGAACCGCTCTTCCGATCTTTGTTAGTATGTTGTTGTTGTTGGACTGCGAGACTGGCTTGAGCTCGTATTGCCCAGTGCCTTGTGTCAGTTTCCTGGTACTTCCTTGTACCAGAGCGTGTGCATCGCGAGCCTTCAACAGC
MMACP1293312961	TTCCTGCTGAACCGCTCTTCCGATCTTTGTTAGTATGTTGTTGTTGTTGGACTGCGAGACTGGCTTGAGCTCGTATTGCCCAGTGCCTTGTGTCTGTTTCCAGGTACTTCCTTGTACCAGAGCGTGTGCATCGCGAGCCTTCAACAGC
MMACP1293312962	TTCCTGCTGAACCGCTCTTCCGATCTTTGTTAGTATGTTGTTGTTGTTGGACTGCGAGACTGGCTTGAGCTCGTATTGCCCAGTGCCTTGTGTCTGTTTCCAGGTACTTCCTTGTACCAGAGCGTGTGCATCGCGAGCCTTCAACAGC
MMACP1294312971	TTCCTGCTGAACCGCTCTTCCGATCTTTGTTAGTATGTTGTTGTTGTTGGACTGCGAGACTGGCTTGAGCTCGTATTGCCCAGTGCCTTGTGTCGGTTTCCCGGTACTTCCTTGTACCAGAGCGTGTGCATCGCGAGCCTTCAACAGC
MMACP1294312972	TTCCTGCTGAACCGCTCTTCCGATCTTTGTTAGTATGTTGTTGTTGTTGGACTGCGAGACTGGCTTGAGCTCGTATTGCCCAGTGCCTTGTGTCGGTTTCCCGGTACTTCCTTGTACCAGAGCGTGTGCATCGCGAGCCTTCAACAGC
MMACP1295312981	TTCCTGCTGAACCGCTCTTCCGATCTTTGTTAGTATGTTGTTGTTGTTGGACTGCGAGACTGGCTTGAGCTCGTATTGCCCAGTGCCTTGTGTCCGTTTCCGGGTACTTCCTTGTACCAGAGCGTGTGCATCGCGAGCCTTCAACAGC
MMACP1295312982	TTCCTGCTGAACCGCTCTTCCGATCTTTGTTAGTATGTTGTTGTTGTTGGACTGCGAGACTGGCTTGAGCTCGTATTGCCCAGTGCCTTGTGTCCGTTTCCGGGTACTTCCTTGTACCAGAGCGTGTGCATCGCGAGCCTTCAACAGC
MMACP1296312991	TTCCTGCTGAACCGCTCTTCCGATCTTTGTTAGTATGTTGTTGTTGTTGGACTGCGAGACTGGCTTGAGCTCGTATTGCCCAGTGCCTTGTTAAAGTTTCCTTTGACTTCCTTGTACCAGAGCGTGTGCATCGCGAGCCTTCAACAGC
MMACP1296312992	TTCCTGCTGAACCGCTCTTCCGATCTTTGTTAGTATGTTGTTGTTGTTGGACTGCGAGACTGGCTTGAGCTCGTATTGCCCAGTGCCTTGTTAAAGTTTCCTTTGACTTCCTTGTACCAGAGCGTGTGCATCGCGAGCCTTCAACAGC
MMACP1297313001	TTCCTGCTGAACCGCTCTTCCGATCTTTGTTAGTATGTTGTTGTTGTTGGACTGCGAGACTGGCTTGAGCTCGTATTGCCCAGTGCCTTGTTAATGTTTCCATTGACTTCCTTGTACCAGAGCGTGTGCATCGCGAGCCTTCAACAGC
MMACP1297313002	TTCCTGCTGAACCGCTCTTCCGATCTTTGTTAGTATGTTGTTGTTGTTGGACTGCGAGACTGGCTTGAGCTCGTATTGCCCAGTGCCTTGTTAATGTTTCCATTGACTTCCTTGTACCAGAGCGTGTGCATCGCGAGCCTTCAACAGC
MMACP1298313011	TTCCTGCTGAACCGCTCTTCCGATCTTTGTTAGTATGTTGTTGTTGTTGGACTGCGAGACTGGCTTGAGCTCGTATTGCCCAGTGCCTTGTTAAGGTTTCCCTTGACTTCCTTGTACCAGAGCGTGTGCATCGCGAGCCTTCAACAGC
MMACP1298313012	TTCCTGCTGAACCGCTCTTCCGATCTTTGTTAGTATGTTGTTGTTGTTGGACTGCGAGACTGGCTTGAGCTCGTATTGCCCAGTGCCTTGTTAAGGTTTCCCTTGACTTCCTTGTACCAGAGCGTGTGCATCGCGAGCCTTCAACAGC
MMACP1299313021	TTCCTGCTGAACCGCTCTTCCGATCTTTGTTAGTATGTTGTTGTTGTTGGACTGCGAGACTGGCTTGAGCTCGTATTGCCCAGTGCCTTGTTAACGTTTCCGTTGACTTCCTTGTACCAGAGCGTGTGCATCGCGAGCCTTCAACAGC
MMACP1299313022	TTCCTGCTGAACCGCTCTTCCGATCTTTGTTAGTATGTTGTTGTTGTTGGACTGCGAGACTGGCTTGAGCTCGTATTGCCCAGTGCCTTGTTAACGTTTCCGTTGACTTCCTTGTACCAGAGCGTGTGCATCGCGAGCCTTCAACAGC
MMACP1300313031	TTCCTGCTGAACCGCTCTTCCGATCTTTGTTAGTATGTTGTTGTTGTTGGACTGCGAGACTGGCTTGAGCTCGTATTGCCCAGTGCCTTGTTAAGGTTTCCTTTGACTTCCTTGTACCAGAGCGTGTGCATCGCGAGCCTTCAACAGC
MMACP1300313032	TTCCTGCTGAACCGCTCTTCCGATCTTTGTTAGTATGTTGTTGTTGTTGGACTGCGAGACTGGCTTGAGCTCGTATTGCCCAGTGCCTTGTTAAGGTTTCCTTTGACTTCCTTGTACCAGAGCGTGTGCATCGCGAGCCTTCAACAGC
MMACP1301313041	TTCCTGCTGAACCGCTCTTCCGATCTTTGTTAGTATGTTGTTGTTGTTGGACTGCGAGACTGGCTTGAGCTCGTATTGCCCAGTGCCTTGTTATAGTTTCCTATGACTTCCTTGTACCAGAGCGTGTGCATCGCGAGCCTTCAACAGC
MMACP1301313042	TTCCTGCTGAACCGCTCTTCCGATCTTTGTTAGTATGTTGTTGTTGTTGGACTGCGAGACTGGCTTGAGCTCGTATTGCCCAGTGCCTTGTTATAGTTTCCTATGACTTCCTTGTACCAGAGCGTGTGCATCGCGAGCCTTCAACAGC
MMACP1302313051	TTCCTGCTGAACCGCTCTTCCGATCTTTGTTAGTATGTTGTTGTTGTTGGACTGCGAGACTGGCTTGAGCTCGTATTGCCCAGTGCCTTGTTATTGTTTCCAATGACTTCCTTGTACCAGAGCGTGTGCATCGCGAGCCTTCAACAGC
MMACP1302313052	TTCCTGCTGAACCGCTCTTCCGATCTTTGTTAGTATGTTGTTGTTGTTGGACTGCGAGACTGGCTTGAGCTCGTATTGCCCAGTGCCTTGTTATTGTTTCCAATGACTTCCTTGTACCAGAGCGTGTGCATCGCGAGCCTTCAACAGC
MMACP1303313061	TTCCTGCTGAACCGCTCTTCCGATCTTTGTTAGTATGTTGTTGTTGTTGGACTGCGAGACTGGCTTGAGCTCGTATTGCCCAGTGCCTTGTTATGGTTTCCCATGACTTCCTTGTACCAGAGCGTGTGCATCGCGAGCCTTCAACAGC
MMACP1303313062	TTCCTGCTGAACCGCTCTTCCGATCTTTGTTAGTATGTTGTTGTTGTTGGACTGCGAGACTGGCTTGAGCTCGTATTGCCCAGTGCCTTGTTATGGTTTCCCATGACTTCCTTGTACCAGAGCGTGTGCATCGCGAGCCTTCAACAGC
MMACP1304313071	TTCCTGCTGAACCGCTCTTCCGATCTTTGTTAGTATGTTGTTGTTGTTGGACTGCGAGACTGGCTTGAGCTCGTATTGCCCAGTGCCTTGTTATCGTTTCCGATGACTTCCTTGTACCAGAGCGTGTGCATCGCGAGCCTTCAACAGC
MMACP1304313072	TTCCTGCTGAACCGCTCTTCCGATCTTTGTTAGTATGTTGTTGTTGTTGGACTGCGAGACTGGCTTGAGCTCGTATTGCCCAGTGCCTTGTTATCGTTTCCGATGACTTCCTTGTACCAGAGCGTGTGCATCGCGAGCCTTCAACAGC
MMACP1305313081	TTCCTGCTGAACCGCTCTTCCGATCTTTGTTAGTATGTTGTTGTTGTTGGACTGCGAGACTGGCTTGAGCTCGTATTGCCCAGTGCCTTGTTATGGTTTCCTATGACTTCCTTGTACCAGAGCGTGTGCATCGCGAGCCTTCAACAGC
MMACP1305313082	TTCCTGCTGAACCGCTCTTCCGATCTTTGTTAGTATGTTGTTGTTGTTGGACTGCGAGACTGGCTTGAGCTCGTATTGCCCAGTGCCTTGTTATGGTTTCCTATGACTTCCTTGTACCAGAGCGTGTGCATCGCGAGCCTTCAACAGC
MMACP1306313091	TTCCTGCTGAACCGCTCTTCCGATCTTTGTTAGTATGTTGTTGTTGTTGGACTGCGAGACTGGCTTGAGCTCGTATTGCCCAGTGCCTTGTTAGAGTTTCCTCTGACTTCCTTGTACCAGAGCGTGTGCATCGCGAGCCTTCAACAGC
MMACP1306313092	TTCCTGCTGAACCGCTCTTCCGATCTTTGTTAGTATGTTGTTGTTGTTGGACTGCGAGACTGGCTTGAGCTCGTATTGCCCAGTGCCTTGTTAGAGTTTCCTCTGACTTCCTTGTACCAGAGCGTGTGCATCGCGAGCCTTCAACAGC
MMACP1307313101	TTCCTGCTGAACCGCTCTTCCGATCTTTGTTAGTATGTTGTTGTTGTTGGACTGCGAGACTGGCTTGAGCTCGTATTGCCCAGTGCCTTGTTAGTGTTTCCACTGACTTCCTTGTACCAGAGCGTGTGCATCGCGAGCCTTCAACAGC
MMACP1307313102	TTCCTGCTGAACCGCTCTTCCGATCTTTGTTAGTATGTTGTTGTTGTTGGACTGCGAGACTGGCTTGAGCTCGTATTGCCCAGTGCCTTGTTAGTGTTTCCACTGACTTCCTTGTACCAGAGCGTGTGCATCGCGAGCCTTCAACAGC
MMACP1308313111	TTCCTGCTGAACCGCTCTTCCGATCTTTGTTAGTATGTTGTTGTTGTTGGACTGCGAGACTGGCTTGAGCTCGTATTGCCCAGTGCCTTGTTAGGGTTTCCCCTGACTTCCTTGTACCAGAGCGTGTGCATCGCGAGCCTTCAACAGC
MMACP1308313112	TTCCTGCTGAACCGCTCTTCCGATCTTTGTTAGTATGTTGTTGTTGTTGGACTGCGAGACTGGCTTGAGCTCGTATTGCCCAGTGCCTTGTTAGGGTTTCCCCTGACTTCCTTGTACCAGAGCGTGTGCATCGCGAGCCTTCAACAGC
MMACP1309313121	TTCCTGCTGAACCGCTCTTCCGATCTTTGTTAGTATGTTGTTGTTGTTGGACTGCGAGACTGGCTTGAGCTCGTATTGCCCAGTGCCTTGTTAGCGTTTCCGCTGACTTCCTTGTACCAGAGCGTGTGCATCGCGAGCCTTCAACAGC
MMACP1309313122	TTCCTGCTGAACCGCTCTTCCGATCTTTGTTAGTATGTTGTTGTTGTTGGACTGCGAGACTGGCTTGAGCTCGTATTGCCCAGTGCCTTGTTAGCGTTTCCGCTGACTTCCTTGTACCAGAGCGTGTGCATCGCGAGCCTTCAACAGC
MMACP1310313131	TTCCTGCTGAACCGCTCTTCCGATCTTTGTTAGTATGTTGTTGTTGTTGGACTGCGAGACTGGCTTGAGCTCGTATTGCCCAGTGCCTTGTTAGGGTTTCCTCTGACTTCCTTGTACCAGAGCGTGTGCATCGCGAGCCTTCAACAGC
MMACP1310313132	TTCCTGCTGAACCGCTCTTCCGATCTTTGTTAGTATGTTGTTGTTGTTGGACTGCGAGACTGGCTTGAGCTCGTATTGCCCAGTGCCTTGTTAGGGTTTCCTCTGACTTCCTTGTACCAGAGCGTGTGCATCGCGAGCCTTCAACAGC
MMACP1311313141	TTCCTGCTGAACCGCTCTTCCGATCTTTGTTAGTATGTTGTTGTTGTTGGACTGCGAGACTGGCTTGAGCTCGTATTGCCCAGTGCCTTGTTACAGTTTCCTGTGACTTCCTTGTACCAGAGCGTGTGCATCGCGAGCCTTCAACAGC
MMACP1311313142	TTCCTGCTGAACCGCTCTTCCGATCTTTGTTAGTATGTTGTTGTTGTTGGACTGCGAGACTGGCTTGAGCTCGTATTGCCCAGTGCCTTGTTACAGTTTCCTGTGACTTCCTTGTACCAGAGCGTGTGCATCGCGAGCCTTCAACAGC
MMACP1312313151	TTCCTGCTGAACCGCTCTTCCGATCTTTGTTAGTATGTTGTTGTTGTTGGACTGCGAGACTGGCTTGAGCTCGTATTGCCCAGTGCCTTGTTACTGTTTCCAGTGACTTCCTTGTACCAGAGCGTGTGCATCGCGAGCCTTCAACAGC
MMACP1312313152	TTCCTGCTGAACCGCTCTTCCGATCTTTGTTAGTATGTTGTTGTTGTTGGACTGCGAGACTGGCTTGAGCTCGTATTGCCCAGTGCCTTGTTACTGTTTCCAGTGACTTCCTTGTACCAGAGCGTGTGCATCGCGAGCCTTCAACAGC
MMACP1313313161	TTCCTGCTGAACCGCTCTTCCGATCTTTGTTAGTATGTTGTTGTTGTTGGACTGCGAGACTGGCTTGAGCTCGTATTGCCCAGTGCCTTGTTACGGTTTCCCGTGACTTCCTTGTACCAGAGCGTGTGCATCGCGAGCCTTCAACAGC
MMACP1313313162	TTCCTGCTGAACCGCTCTTCCGATCTTTGTTAGTATGTTGTTGTTGTTGGACTGCGAGACTGGCTTGAGCTCGTATTGCCCAGTGCCTTGTTACGGTTTCCCGTGACTTCCTTGTACCAGAGCGTGTGCATCGCGAGCCTTCAACAGC
MMACP1314313171	TTCCTGCTGAACCGCTCTTCCGATCTTTGTTAGTATGTTGTTGTTGTTGGACTGCGAGACTGGCTTGAGCTCGTATTGCCCAGTGCCTTGTTACCGTTTCCGGTGACTTCCTTGTACCAGAGCGTGTGCATCGCGAGCCTTCAACAGC
MMACP1314313172	TTCCTGCTGAACCGCTCTTCCGATCTTTGTTAGTATGTTGTTGTTGTTGGACTGCGAGACTGGCTTGAGCTCGTATTGCCCAGTGCCTTGTTACCGTTTCCGGTGACTTCCTTGTACCAGAGCGTGTGCATCGCGAGCCTTCAACAGC
MMACP1315313181	TTCCTGCTGAACCGCTCTTCCGATCTTTGTTAGTATGTTGTTGTTGTTGGACTGCGAGACTGGCTTGAGCTCGTATTGCCCAGTGCCTTGTTACGGTTTCCTGTGACTTCCTTGTACCAGAGCGTGTGCATCGCGAGCCTTCAACAGC
MMACP1315313182	TTCCTGCTGAACCGCTCTTCCGATCTTTGTTAGTATGTTGTTGTTGTTGGACTGCGAGACTGGCTTGAGCTCGTATTGCCCAGTGCCTTGTTACGGTTTCCTGTGACTTCCTTGTACCAGAGCGTGTGCATCGCGAGCCTTCAACAGC
MMACP1316313191	TTCCTGCTGAACCGCTCTTCCGATCTTTGTTAGTATGTTGTTGTTGTTGGACTGCGAGACTGGCTTGAGCTCGTATTGCCCAGTGCCTTGTTAGAGTTTCCTTTGACTTCCTTGTACCAGAGCGTGTGCATCGCGAGCCTTCAACAGC
MMACP1316313192	TTCCTGCTGAACCGCTCTTCCGATCTTTGTTAGTATGTTGTTGTTGTTGGACTGCGAGACTGGCTTGAGCTCGTATTGCCCAGTGCCTTGTTAGAGTTTCCTTTGACTTCCTTGTACCAGAGCGTGTGCATCGCGAGCCTTCAACAGC
MMACP1317313201	TTCCTGCTGAACCGCTCTTCCGATCTTTGTTAGTATGTTGTTGTTGTTGGACTGCGAGACTGGCTTGAGCTCGTATTGCCCAGTGCCTTGTTAGTGTTTCCATTGACTTCCTTGTACCAGAGCGTGTGCATCGCGAGCCTTCAACAGC
MMACP1317313202	TTCCTGCTGAACCGCTCTTCCGATCTTTGTTAGTATGTTGTTGTTGTTGGACTGCGAGACTGGCTTGAGCTCGTATTGCCCAGTGCCTTGTTAGTGTTTCCATTGACTTCCTTGTACCAGAGCGTGTGCATCGCGAGCCTTCAACAGC
MMACP1318313211	TTCCTGCTGAACCGCTCTTCCGATCTTTGTTAGTATGTTGTTGTTGTTGGACTGCGAGACTGGCTTGAGCTCGTATTGCCCAGTGCCTTGTTAGGGTTTCCCTTGACTTCCTTGTACCAGAGCGTGTGCATCGCGAGCCTTCAACAGC
MMACP1318313212	TTCCTGCTGAACCGCTCTTCCGATCTTTGTTAGTATGTTGTTGTTGTTGGACTGCGAGACTGGCTTGAGCTCGTATTGCCCAGTGCCTTGTTAGGGTTTCCCTTGACTTCCTTGTACCAGAGCGTGTGCATCGCGAGCCTTCAACAGC
MMACP1319313221	TTCCTGCTGAACCGCTCTTCCGATCTTTGTTAGTATGTTGTTGTTGTTGGACTGCGAGACTGGCTTGAGCTCGTATTGCCCAGTGCCTTGTTAGCGTTTCCGTTGACTTCCTTGTACCAGAGCGTGTGCATCGCGAGCCTTCAACAGC
MMACP1319313222	TTCCTGCTGAACCGCTCTTCCGATCTTTGTTAGTATGTTGTTGTTGTTGGACTGCGAGACTGGCTTGAGCTCGTATTGCCCAGTGCCTTGTTAGCGTTTCCGTTGACTTCCTTGTACCAGAGCGTGTGCATCGCGAGCCTTCAACAGC
MMACP1320313231	TTCCTGCTGAACCGCTCTTCCGATCTTTGTTAGTATGTTGTTGTTGTTGGACTGCGAGACTGGCTTGAGCTCGTATTGCCCAGTGCCTTGTTTAAGTTTCCTTAGACTTCCTTGTACCAGAGCGTGTGCATCGCGAGCCTTCAACAGC
MMACP1320313232	TTCCTGCTGAACCGCTCTTCCGATCTTTGTTAGTATGTTGTTGTTGTTGGACTGCGAGACTGGCTTGAGCTCGTATTGCCCAGTGCCTTGTTTAAGTTTCCTTAGACTTCCTTGTACCAGAGCGTGTGCATCGCGAGCCTTCAACAGC
MMACP1321313241	TTCCTGCTGAACCGCTCTTCCGATCTTTGTTAGTATGTTGTTGTTGTTGGACTGCGAGACTGGCTTGAGCTCGTATTGCCCAGTGCCTTGTTTATGTTTCCATAGACTTCCTTGTACCAGAGCGTGTGCATCGCGAGCCTTCAACAGC
MMACP1321313242	TTCCTGCTGAACCGCTCTTCCGATCTTTGTTAGTATGTTGTTGTTGTTGGACTGCGAGACTGGCTTGAGCTCGTATTGCCCAGTGCCTTGTTTATGTTTCCATAGACTTCCTTGTACCAGAGCGTGTGCATCGCGAGCCTTCAACAGC
MMACP1322313251	TTCCTGCTGAACCGCTCTTCCGATCTTTGTTAGTATGTTGTTGTTGTTGGACTGCGAGACTGGCTTGAGCTCGTATTGCCCAGTGCCTTGTTTAGGTTTCCCTAGACTTCCTTGTACCAGAGCGTGTGCATCGCGAGCCTTCAACAGC
MMACP1322313252	TTCCTGCTGAACCGCTCTTCCGATCTTTGTTAGTATGTTGTTGTTGTTGGACTGCGAGACTGGCTTGAGCTCGTATTGCCCAGTGCCTTGTTTAGGTTTCCCTAGACTTCCTTGTACCAGAGCGTGTGCATCGCGAGCCTTCAACAGC
MMACP1323313261	TTCCTGCTGAACCGCTCTTCCGATCTTTGTTAGTATGTTGTTGTTGTTGGACTGCGAGACTGGCTTGAGCTCGTATTGCCCAGTGCCTTGTTTACGTTTCCGTAGACTTCCTTGTACCAGAGCGTGTGCATCGCGAGCCTTCAACAGC
MMACP1323313262	TTCCTGCTGAACCGCTCTTCCGATCTTTGTTAGTATGTTGTTGTTGTTGGACTGCGAGACTGGCTTGAGCTCGTATTGCCCAGTGCCTTGTTTACGTTTCCGTAGACTTCCTTGTACCAGAGCGTGTGCATCGCGAGCCTTCAACAGC
MMACP1324313271	TTCCTGCTGAACCGCTCTTCCGATCTTTGTTAGTATGTTGTTGTTGTTGGACTGCGAGACTGGCTTGAGCTCGTATTGCCCAGTGCCTTGTTTAGGTTTCCTTAGACTTCCTTGTACCAGAGCGTGTGCATCGCGAGCCTTCAACAGC
MMACP1324313272	TTCCTGCTGAACCGCTCTTCCGATCTTTGTTAGTATGTTGTTGTTGTTGGACTGCGAGACTGGCTTGAGCTCGTATTGCCCAGTGCCTTGTTTAGGTTTCCTTAGACTTCCTTGTACCAGAGCGTGTGCATCGCGAGCCTTCAACAGC
MMACP1325313281	TTCCTGCTGAACCGCTCTTCCGATCTTTGTTAGTATGTTGTTGTTGTTGGACTGCGAGACTGGCTTGAGCTCGTATTGCCCAGTGCCTTGTTTTAGTTTCCTAAGACTTCCTTGTACCAGAGCGTGTGCATCGCGAGCCTTCAACAGC
MMACP1325313282	TTCCTGCTGAACCGCTCTTCCGATCTTTGTTAGTATGTTGTTGTTGTTGGACTGCGAGACTGGCTTGAGCTCGTATTGCCCAGTGCCTTGTTTTAGTTTCCTAAGACTTCCTTGTACCAGAGCGTGTGCATCGCGAGCCTTCAACAGC
MMACP1326313291	TTCCTGCTGAACCGCTCTTCCGATCTTTGTTAGTATGTTGTTGTTGTTGGACTGCGAGACTGGCTTGAGCTCGTATTGCCCAGTGCCTTGTTTTTGTTTCCAAAGACTTCCTTGTACCAGAGCGTGTGCATCGCGAGCCTTCAACAGC
MMACP1326313292	TTCCTGCTGAACCGCTCTTCCGATCTTTGTTAGTATGTTGTTGTTGTTGGACTGCGAGACTGGCTTGAGCTCGTATTGCCCAGTGCCTTGTTTTTGTTTCCAAAGACTTCCTTGTACCAGAGCGTGTGCATCGCGAGCCTTCAACAGC
MMACP1327313301	TTCCTGCTGAACCGCTCTTCCGATCTTTGTTAGTATGTTGTTGTTGTTGGACTGCGAGACTGGCTTGAGCTCGTATTGCCCAGTGCCTTGTTTTGGTTTCCCAAGACTTCCTTGTACCAGAGCGTGTGCATCGCGAGCCTTCAACAGC
MMACP1327313302	TTCCTGCTGAACCGCTCTTCCGATCTTTGTTAGTATGTTGTTGTTGTTGGACTGCGAGACTGGCTTGAGCTCGTATTGCCCAGTGCCTTGTTTTGGTTTCCCAAGACTTCCTTGTACCAGAGCGTGTGCATCGCGAGCCTTCAACAGC
MMACP1328313311	TTCCTGCTGAACCGCTCTTCCGATCTTTGTTAGTATGTTGTTGTTGTTGGACTGCGAGACTGGCTTGAGCTCGTATTGCCCAGTGCCTTGTTTTCGTTTCCGAAGACTTCCTTGTACCAGAGCGTGTGCATCGCGAGCCTTCAACAGC
MMACP1328313312	TTCCTGCTGAACCGCTCTTCCGATCTTTGTTAGTATGTTGTTGTTGTTGGACTGCGAGACTGGCTTGAGCTCGTATTGCCCAGTGCCTTGTTTTCGTTTCCGAAGACTTCCTTGTACCAGAGCGTGTGCATCGCGAGCCTTCAACAGC
MMACP1329313321	TTCCTGCTGAACCGCTCTTCCGATCTTTGTTAGTATGTTGTTGTTGTTGGACTGCGAGACTGGCTTGAGCTCGTATTGCCCAGTGCCTTGTTTTGGTTTCCTAAGACTTCCTTGTACCAGAGCGTGTGCATCGCGAGCCTTCAACAGC
MMACP1329313322	TTCCTGCTGAACCGCTCTTCCGATCTTTGTTAGTATGTTGTTGTTGTTGGACTGCGAGACTGGCTTGAGCTCGTATTGCCCAGTGCCTTGTTTTGGTTTCCTAAGACTTCCTTGTACCAGAGCGTGTGCATCGCGAGCCTTCAACAGC
MMACP1330313331	TTCCTGCTGAACCGCTCTTCCGATCTTTGTTAGTATGTTGTTGTTGTTGGACTGCGAGACTGGCTTGAGCTCGTATTGCCCAGTGCCTTGTTTGAGTTTCCTCAGACTTCCTTGTACCAGAGCGTGTGCATCGCGAGCCTTCAACAGC
MMACP1330313332	TTCCTGCTGAACCGCTCTTCCGATCTTTGTTAGTATGTTGTTGTTGTTGGACTGCGAGACTGGCTTGAGCTCGTATTGCCCAGTGCCTTGTTTGAGTTTCCTCAGACTTCCTTGTACCAGAGCGTGTGCATCGCGAGCCTTCAACAGC
MMACP1331313341	TTCCTGCTGAACCGCTCTTCCGATCTTTGTTAGTATGTTGTTGTTGTTGGACTGCGAGACTGGCTTGAGCTCGTATTGCCCAGTGCCTTGTTTGTGTTTCCACAGACTTCCTTGTACCAGAGCGTGTGCATCGCGAGCCTTCAACAGC
MMACP1331313342	TTCCTGCTGAACCGCTCTTCCGATCTTTGTTAGTATGTTGTTGTTGTTGGACTGCGAGACTGGCTTGAGCTCGTATTGCCCAGTGCCTTGTTTGTGTTTCCACAGACTTCCTTGTACCAGAGCGTGTGCATCGCGAGCCTTCAACAGC
MMACP1332313351	TTCCTGCTGAACCGCTCTTCCGATCTTTGTTAGTATGTTGTTGTTGTTGGACTGCGAGACTGGCTTGAGCTCGTATTGCCCAGTGCCTTGTTTGGGTTTCCCCAGACTTCCTTGTACCAGAGCGTGTGCATCGCGAGCCTTCAACAGC
MMACP1332313352	TTCCTGCTGAACCGCTCTTCCGATCTTTGTTAGTATGTTGTTGTTGTTGGACTGCGAGACTGGCTTGAGCTCGTATTGCCCAGTGCCTTGTTTGGGTTTCCCCAGACTTCCTTGTACCAGAGCGTGTGCATCGCGAGCCTTCAACAGC
MMACP1333313361	TTCCTGCTGAACCGCTCTTCCGATCTTTGTTAGTATGTTGTTGTTGTTGGACTGCGAGACTGGCTTGAGCTCGTATTGCCCAGTGCCTTGTTTGCGTTTCCGCAGACTTCCTTGTACCAGAGCGTGTGCATCGCGAGCCTTCAACAGC
MMACP1333313362	TTCCTGCTGAACCGCTCTTCCGATCTTTGTTAGTATGTTGTTGTTGTTGGACTGCGAGACTGGCTTGAGCTCGTATTGCCCAGTGCCTTGTTTGCGTTTCCGCAGACTTCCTTGTACCAGAGCGTGTGCATCGCGAGCCTTCAACAGC
MMACP1334313371	TTCCTGCTGAACCGCTCTTCCGATCTTTGTTAGTATGTTGTTGTTGTTGGACTGCGAGACTGGCTTGAGCTCGTATTGCCCAGTGCCTTGTTTGGGTTTCCTCAGACTTCCTTGTACCAGAGCGTGTGCATCGCGAGCCTTCAACAGC
MMACP1334313372	TTCCTGCTGAACCGCTCTTCCGATCTTTGTTAGTATGTTGTTGTTGTTGGACTGCGAGACTGGCTTGAGCTCGTATTGCCCAGTGCCTTGTTTGGGTTTCCTCAGACTTCCTTGTACCAGAGCGTGTGCATCGCGAGCCTTCAACAGC
MMACP1335313381	TTCCTGCTGAACCGCTCTTCCGATCTTTGTTAGTATGTTGTTGTTGTTGGACTGCGAGACTGGCTTGAGCTCGTATTGCCCAGTGCCTTGTTTCAGTTTCCTGAGACTTCCTTGTACCAGAGCGTGTGCATCGCGAGCCTTCAACAGC
MMACP1335313382	TTCCTGCTGAACCGCTCTTCCGATCTTTGTTAGTATGTTGTTGTTGTTGGACTGCGAGACTGGCTTGAGCTCGTATTGCCCAGTGCCTTGTTTCAGTTTCCTGAGACTTCCTTGTACCAGAGCGTGTGCATCGCGAGCCTTCAACAGC
MMACP1336313391	TTCCTGCTGAACCGCTCTTCCGATCTTTGTTAGTATGTTGTTGTTGTTGGACTGCGAGACTGGCTTGAGCTCGTATTGCCCAGTGCCTTGTTTCTGTTTCCAGAGACTTCCTTGTACCAGAGCGTGTGCATCGCGAGCCTTCAACAGC
MMACP1336313392	TTCCTGCTGAACCGCTCTTCCGATCTTTGTTAGTATGTTGTTGTTGTTGGACTGCGAGACTGGCTTGAGCTCGTATTGCCCAGTGCCTTGTTTCTGTTTCCAGAGACTTCCTTGTACCAGAGCGTGTGCATCGCGAGCCTTCAACAGC
MMACP1337313401	TTCCTGCTGAACCGCTCTTCCGATCTTTGTTAGTATGTTGTTGTTGTTGGACTGCGAGACTGGCTTGAGCTCGTATTGCCCAGTGCCTTGTTTCGGTTTCCCGAGACTTCCTTGTACCAGAGCGTGTGCATCGCGAGCCTTCAACAGC
MMACP1337313402	TTCCTGCTGAACCGCTCTTCCGATCTTTGTTAGTATGTTGTTGTTGTTGGACTGCGAGACTGGCTTGAGCTCGTATTGCCCAGTGCCTTGTTTCGGTTTCCCGAGACTTCCTTGTACCAGAGCGTGTGCATCGCGAGCCTTCAACAGC
MMACP1338313411	TTCCTGCTGAACCGCTCTTCCGATCTTTGTTAGTATGTTGTTGTTGTTGGACTGCGAGACTGGCTTGAGCTCGTATTGCCCAGTGCCTTGTTTCCGTTTCCGGAGACTTCCTTGTACCAGAGCGTGTGCATCGCGAGCCTTCAACAGC
MMACP1338313412	TTCCTGCTGAACCGCTCTTCCGATCTTTGTTAGTATGTTGTTGTTGTTGGACTGCGAGACTGGCTTGAGCTCGTATTGCCCAGTGCCTTGTTTCCGTTTCCGGAGACTTCCTTGTACCAGAGCGTGTGCATCGCGAGCCTTCAACAGC
MMACP1339313421	TTCCTGCTGAACCGCTCTTCCGATCTTTGTTAGTATGTTGTTGTTGTTGGACTGCGAGACTGGCTTGAGCTCGTATTGCCCAGTGCCTTGTTTCGGTTTCCTGAGACTTCCTTGTACCAGAGCGTGTGCATCGCGAGCCTTCAACAGC
MMACP1339313422	TTCCTGCTGAACCGCTCTTCCGATCTTTGTTAGTATGTTGTTGTTGTTGGACTGCGAGACTGGCTTGAGCTCGTATTGCCCAGTGCCTTGTTTCGGTTTCCTGAGACTTCCTTGTACCAGAGCGTGTGCATCGCGAGCCTTCAACAGC
MMACP1340313431	TTCCTGCTGAACCGCTCTTCCGATCTTTGTTAGTATGTTGTTGTTGTTGGACTGCGAGACTGGCTTGAGCTCGTATTGCCCAGTGCCTTGTTTGAGTTTCCTTAGACTTCCTTGTACCAGAGCGTGTGCATCGCGAGCCTTCAACAGC
MMACP1340313432	TTCCTGCTGAACCGCTCTTCCGATCTTTGTTAGTATGTTGTTGTTGTTGGACTGCGAGACTGGCTTGAGCTCGTATTGCCCAGTGCCTTGTTTGAGTTTCCTTAGACTTCCTTGTACCAGAGCGTGTGCATCGCGAGCCTTCAACAGC
MMACP1341313441	TTCCTGCTGAACCGCTCTTCCGATCTTTGTTAGTATGTTGTTGTTGTTGGACTGCGAGACTGGCTTGAGCTCGTATTGCCCAGTGCCTTGTTTGTGTTTCCATAGACTTCCTTGTACCAGAGCGTGTGCATCGCGAGCCTTCAACAGC
MMACP1341313442	TTCCTGCTGAACCGCTCTTCCGATCTTTGTTAGTATGTTGTTGTTGTTGGACTGCGAGACTGGCTTGAGCTCGTATTGCCCAGTGCCTTGTTTGTGTTTCCATAGACTTCCTTGTACCAGAGCGTGTGCATCGCGAGCCTTCAACAGC
MMACP1342313451	TTCCTGCTGAACCGCTCTTCCGATCTTTGTTAGTATGTTGTTGTTGTTGGACTGCGAGACTGGCTTGAGCTCGTATTGCCCAGTGCCTTGTTTGGGTTTCCCTAGACTTCCTTGTACCAGAGCGTGTGCATCGCGAGCCTTCAACAGC
MMACP1342313452	TTCCTGCTGAACCGCTCTTCCGATCTTTGTTAGTATGTTGTTGTTGTTGGACTGCGAGACTGGCTTGAGCTCGTATTGCCCAGTGCCTTGTTTGGGTTTCCCTAGACTTCCTTGTACCAGAGCGTGTGCATCGCGAGCCTTCAACAGC
MMACP1343313461	TTCCTGCTGAACCGCTCTTCCGATCTTTGTTAGTATGTTGTTGTTGTTGGACTGCGAGACTGGCTTGAGCTCGTATTGCCCAGTGCCTTGTTTGCGTTTCCGTAGACTTCCTTGTACCAGAGCGTGTGCATCGCGAGCCTTCAACAGC
MMACP1343313462	TTCCTGCTGAACCGCTCTTCCGATCTTTGTTAGTATGTTGTTGTTGTTGGACTGCGAGACTGGCTTGAGCTCGTATTGCCCAGTGCCTTGTTTGCGTTTCCGTAGACTTCCTTGTACCAGAGCGTGTGCATCGCGAGCCTTCAACAGC
MMACP1344313471	TTCCTGCTGAACCGCTCTTCCGATCTTTGTTAGTATGTTGTTGTTGTTGGACTGCGAGACTGGCTTGAGCTCGTATTGCCCAGTGCCTTGTTGAAGTTTCCTTCGACTTCCTTGTACCAGAGCGTGTGCATCGCGAGCCTTCAACAGC
MMACP1344313472	TTCCTGCTGAACCGCTCTTCCGATCTTTGTTAGTATGTTGTTGTTGTTGGACTGCGAGACTGGCTTGAGCTCGTATTGCCCAGTGCCTTGTTGAAGTTTCCTTCGACTTCCTTGTACCAGAGCGTGTGCATCGCGAGCCTTCAACAGC
MMACP1345313481	TTCCTGCTGAACCGCTCTTCCGATCTTTGTTAGTATGTTGTTGTTGTTGGACTGCGAGACTGGCTTGAGCTCGTATTGCCCAGTGCCTTGTTGATGTTTCCATCGACTTCCTTGTACCAGAGCGTGTGCATCGCGAGCCTTCAACAGC
MMACP1345313482	TTCCTGCTGAACCGCTCTTCCGATCTTTGTTAGTATGTTGTTGTTGTTGGACTGCGAGACTGGCTTGAGCTCGTATTGCCCAGTGCCTTGTTGATGTTTCCATCGACTTCCTTGTACCAGAGCGTGTGCATCGCGAGCCTTCAACAGC
MMACP1346313491	TTCCTGCTGAACCGCTCTTCCGATCTTTGTTAGTATGTTGTTGTTGTTGGACTGCGAGACTGGCTTGAGCTCGTATTGCCCAGTGCCTTGTTGAGGTTTCCCTCGACTTCCTTGTACCAGAGCGTGTGCATCGCGAGCCTTCAACAGC
MMACP1346313492	TTCCTGCTGAACCGCTCTTCCGATCTTTGTTAGTATGTTGTTGTTGTTGGACTGCGAGACTGGCTTGAGCTCGTATTGCCCAGTGCCTTGTTGAGGTTTCCCTCGACTTCCTTGTACCAGAGCGTGTGCATCGCGAGCCTTCAACAGC
MMACP1347313501	TTCCTGCTGAACCGCTCTTCCGATCTTTGTTAGTATGTTGTTGTTGTTGGACTGCGAGACTGGCTTGAGCTCGTATTGCCCAGTGCCTTGTTGACGTTTCCGTCGACTTCCTTGTACCAGAGCGTGTGCATCGCGAGCCTTCAACAGC
MMACP1347313502	TTCCTGCTGAACCGCTCTTCCGATCTTTGTTAGTATGTTGTTGTTGTTGGACTGCGAGACTGGCTTGAGCTCGTATTGCCCAGTGCCTTGTTGACGTTTCCGTCGACTTCCTTGTACCAGAGCGTGTGCATCGCGAGCCTTCAACAGC
MMACP1348313511	TTCCTGCTGAACCGCTCTTCCGATCTTTGTTAGTATGTTGTTGTTGTTGGACTGCGAGACTGGCTTGAGCTCGTATTGCCCAGTGCCTTGTTGAGGTTTCCTTCGACTTCCTTGTACCAGAGCGTGTGCATCGCGAGCCTTCAACAGC
MMACP1348313512	TTCCTGCTGAACCGCTCTTCCGATCTTTGTTAGTATGTTGTTGTTGTTGGACTGCGAGACTGGCTTGAGCTCGTATTGCCCAGTGCCTTGTTGAGGTTTCCTTCGACTTCCTTGTACCAGAGCGTGTGCATCGCGAGCCTTCAACAGC
MMACP1349313521	TTCCTGCTGAACCGCTCTTCCGATCTTTGTTAGTATGTTGTTGTTGTTGGACTGCGAGACTGGCTTGAGCTCGTATTGCCCAGTGCCTTGTTGTAGTTTCCTACGACTTCCTTGTACCAGAGCGTGTGCATCGCGAGCCTTCAACAGC
MMACP1349313522	TTCCTGCTGAACCGCTCTTCCGATCTTTGTTAGTATGTTGTTGTTGTTGGACTGCGAGACTGGCTTGAGCTCGTATTGCCCAGTGCCTTGTTGTAGTTTCCTACGACTTCCTTGTACCAGAGCGTGTGCATCGCGAGCCTTCAACAGC
MMACP1350313531	TTCCTGCTGAACCGCTCTTCCGATCTTTGTTAGTATGTTGTTGTTGTTGGACTGCGAGACTGGCTTGAGCTCGTATTGCCCAGTGCCTTGTTGTTGTTTCCAACGACTTCCTTGTACCAGAGCGTGTGCATCGCGAGCCTTCAACAGC
MMACP1350313532	TTCCTGCTGAACCGCTCTTCCGATCTTTGTTAGTATGTTGTTGTTGTTGGACTGCGAGACTGGCTTGAGCTCGTATTGCCCAGTGCCTTGTTGTTGTTTCCAACGACTTCCTTGTACCAGAGCGTGTGCATCGCGAGCCTTCAACAGC
MMACP1351313541	TTCCTGCTGAACCGCTCTTCCGATCTTTGTTAGTATGTTGTTGTTGTTGGACTGCGAGACTGGCTTGAGCTCGTATTGCCCAGTGCCTTGTTGTGGTTTCCCACGACTTCCTTGTACCAGAGCGTGTGCATCGCGAGCCTTCAACAGC
MMACP1351313542	TTCCTGCTGAACCGCTCTTCCGATCTTTGTTAGTATGTTGTTGTTGTTGGACTGCGAGACTGGCTTGAGCTCGTATTGCCCAGTGCCTTGTTGTGGTTTCCCACGACTTCCTTGTACCAGAGCGTGTGCATCGCGAGCCTTCAACAGC
MMACP1352313551	TTCCTGCTGAACCGCTCTTCCGATCTTTGTTAGTATGTTGTTGTTGTTGGACTGCGAGACTGGCTTGAGCTCGTATTGCCCAGTGCCTTGTTGTCGTTTCCGACGACTTCCTTGTACCAGAGCGTGTGCATCGCGAGCCTTCAACAGC
MMACP1352313552	TTCCTGCTGAACCGCTCTTCCGATCTTTGTTAGTATGTTGTTGTTGTTGGACTGCGAGACTGGCTTGAGCTCGTATTGCCCAGTGCCTTGTTGTCGTTTCCGACGACTTCCTTGTACCAGAGCGTGTGCATCGCGAGCCTTCAACAGC
MMACP1353313561	TTCCTGCTGAACCGCTCTTCCGATCTTTGTTAGTATGTTGTTGTTGTTGGACTGCGAGACTGGCTTGAGCTCGTATTGCCCAGTGCCTTGTTGTGGTTTCCTACGACTTCCTTGTACCAGAGCGTGTGCATCGCGAGCCTTCAACAGC
MMACP1353313562	TTCCTGCTGAACCGCTCTTCCGATCTTTGTTAGTATGTTGTTGTTGTTGGACTGCGAGACTGGCTTGAGCTCGTATTGCCCAGTGCCTTGTTGTGGTTTCCTACGACTTCCTTGTACCAGAGCGTGTGCATCGCGAGCCTTCAACAGC
MMACP1354313571	TTCCTGCTGAACCGCTCTTCCGATCTTTGTTAGTATGTTGTTGTTGTTGGACTGCGAGACTGGCTTGAGCTCGTATTGCCCAGTGCCTTGTTGGAGTTTCCTCCGACTTCCTTGTACCAGAGCGTGTGCATCGCGAGCCTTCAACAGC
MMACP1354313572	TTCCTGCTGAACCGCTCTTCCGATCTTTGTTAGTATGTTGTTGTTGTTGGACTGCGAGACTGGCTTGAGCTCGTATTGCCCAGTGCCTTGTTGGAGTTTCCTCCGACTTCCTTGTACCAGAGCGTGTGCATCGCGAGCCTTCAACAGC
MMACP1355313581	TTCCTGCTGAACCGCTCTTCCGATCTTTGTTAGTATGTTGTTGTTGTTGGACTGCGAGACTGGCTTGAGCTCGTATTGCCCAGTGCCTTGTTGGTGTTTCCACCGACTTCCTTGTACCAGAGCGTGTGCATCGCGAGCCTTCAACAGC
MMACP1355313582	TTCCTGCTGAACCGCTCTTCCGATCTTTGTTAGTATGTTGTTGTTGTTGGACTGCGAGACTGGCTTGAGCTCGTATTGCCCAGTGCCTTGTTGGTGTTTCCACCGACTTCCTTGTACCAGAGCGTGTGCATCGCGAGCCTTCAACAGC
MMACP1356313591	TTCCTGCTGAACCGCTCTTCCGATCTTTGTTAGTATGTTGTTGTTGTTGGACTGCGAGACTGGCTTGAGCTCGTATTGCCCAGTGCCTTGTTGGGGTTTCCCCCGACTTCCTTGTACCAGAGCGTGTGCATCGCGAGCCTTCAACAGC
MMACP1356313592	TTCCTGCTGAACCGCTCTTCCGATCTTTGTTAGTATGTTGTTGTTGTTGGACTGCGAGACTGGCTTGAGCTCGTATTGCCCAGTGCCTTGTTGGGGTTTCCCCCGACTTCCTTGTACCAGAGCGTGTGCATCGCGAGCCTTCAACAGC
MMACP1357313601	TTCCTGCTGAACCGCTCTTCCGATCTTTGTTAGTATGTTGTTGTTGTTGGACTGCGAGACTGGCTTGAGCTCGTATTGCCCAGTGCCTTGTTGGCGTTTCCGCCGACTTCCTTGTACCAGAGCGTGTGCATCGCGAGCCTTCAACAGC
MMACP1357313602	TTCCTGCTGAACCGCTCTTCCGATCTTTGTTAGTATGTTGTTGTTGTTGGACTGCGAGACTGGCTTGAGCTCGTATTGCCCAGTGCCTTGTTGGCGTTTCCGCCGACTTCCTTGTACCAGAGCGTGTGCATCGCGAGCCTTCAACAGC
MMACP1358313611	TTCCTGCTGAACCGCTCTTCCGATCTTTGTTAGTATGTTGTTGTTGTTGGACTGCGAGACTGGCTTGAGCTCGTATTGCCCAGTGCCTTGTTGGGGTTTCCTCCGACTTCCTTGTACCAGAGCGTGTGCATCGCGAGCCTTCAACAGC
MMACP1358313612	TTCCTGCTGAACCGCTCTTCCGATCTTTGTTAGTATGTTGTTGTTGTTGGACTGCGAGACTGGCTTGAGCTCGTATTGCCCAGTGCCTTGTTGGGGTTTCCTCCGACTTCCTTGTACCAGAGCGTGTGCATCGCGAGCCTTCAACAGC
MMACP1359313621	TTCCTGCTGAACCGCTCTTCCGATCTTTGTTAGTATGTTGTTGTTGTTGGACTGCGAGACTGGCTTGAGCTCGTATTGCCCAGTGCCTTGTTGCAGTTTCCTGCGACTTCCTTGTACCAGAGCGTGTGCATCGCGAGCCTTCAACAGC
MMACP1359313622	TTCCTGCTGAACCGCTCTTCCGATCTTTGTTAGTATGTTGTTGTTGTTGGACTGCGAGACTGGCTTGAGCTCGTATTGCCCAGTGCCTTGTTGCAGTTTCCTGCGACTTCCTTGTACCAGAGCGTGTGCATCGCGAGCCTTCAACAGC
MMACP1360313631	TTCCTGCTGAACCGCTCTTCCGATCTTTGTTAGTATGTTGTTGTTGTTGGACTGCGAGACTGGCTTGAGCTCGTATTGCCCAGTGCCTTGTTGCTGTTTCCAGCGACTTCCTTGTACCAGAGCGTGTGCATCGCGAGCCTTCAACAGC
MMACP1360313632	TTCCTGCTGAACCGCTCTTCCGATCTTTGTTAGTATGTTGTTGTTGTTGGACTGCGAGACTGGCTTGAGCTCGTATTGCCCAGTGCCTTGTTGCTGTTTCCAGCGACTTCCTTGTACCAGAGCGTGTGCATCGCGAGCCTTCAACAGC
MMACP1361313641	TTCCTGCTGAACCGCTCTTCCGATCTTTGTTAGTATGTTGTTGTTGTTGGACTGCGAGACTGGCTTGAGCTCGTATTGCCCAGTGCCTTGTTGCGGTTTCCCGCGACTTCCTTGTACCAGAGCGTGTGCATCGCGAGCCTTCAACAGC
MMACP1361313642	TTCCTGCTGAACCGCTCTTCCGATCTTTGTTAGTATGTTGTTGTTGTTGGACTGCGAGACTGGCTTGAGCTCGTATTGCCCAGTGCCTTGTTGCGGTTTCCCGCGACTTCCTTGTACCAGAGCGTGTGCATCGCGAGCCTTCAACAGC
MMACP1362313651	TTCCTGCTGAACCGCTCTTCCGATCTTTGTTAGTATGTTGTTGTTGTTGGACTGCGAGACTGGCTTGAGCTCGTATTGCCCAGTGCCTTGTTGCCGTTTCCGGCGACTTCCTTGTACCAGAGCGTGTGCATCGCGAGCCTTCAACAGC
MMACP1362313652	TTCCTGCTGAACCGCTCTTCCGATCTTTGTTAGTATGTTGTTGTTGTTGGACTGCGAGACTGGCTTGAGCTCGTATTGCCCAGTGCCTTGTTGCCGTTTCCGGCGACTTCCTTGTACCAGAGCGTGTGCATCGCGAGCCTTCAACAGC
MMACP1363313661	TTCCTGCTGAACCGCTCTTCCGATCTTTGTTAGTATGTTGTTGTTGTTGGACTGCGAGACTGGCTTGAGCTCGTATTGCCCAGTGCCTTGTTGCGGTTTCCTGCGACTTCCTTGTACCAGAGCGTGTGCATCGCGAGCCTTCAACAGC
MMACP1363313662	TTCCTGCTGAACCGCTCTTCCGATCTTTGTTAGTATGTTGTTGTTGTTGGACTGCGAGACTGGCTTGAGCTCGTATTGCCCAGTGCCTTGTTGCGGTTTCCTGCGACTTCCTTGTACCAGAGCGTGTGCATCGCGAGCCTTCAACAGC
MMACP1364313671	TTCCTGCTGAACCGCTCTTCCGATCTTTGTTAGTATGTTGTTGTTGTTGGACTGCGAGACTGGCTTGAGCTCGTATTGCCCAGTGCCTTGTTGGAGTTTCCTTCGACTTCCTTGTACCAGAGCGTGTGCATCGCGAGCCTTCAACAGC
MMACP1364313672	TTCCTGCTGAACCGCTCTTCCGATCTTTGTTAGTATGTTGTTGTTGTTGGACTGCGAGACTGGCTTGAGCTCGTATTGCCCAGTGCCTTGTTGGAGTTTCCTTCGACTTCCTTGTACCAGAGCGTGTGCATCGCGAGCCTTCAACAGC
MMACP1365313681	TTCCTGCTGAACCGCTCTTCCGATCTTTGTTAGTATGTTGTTGTTGTTGGACTGCGAGACTGGCTTGAGCTCGTATTGCCCAGTGCCTTGTTGGTGTTTCCATCGACTTCCTTGTACCAGAGCGTGTGCATCGCGAGCCTTCAACAGC
MMACP1365313682	TTCCTGCTGAACCGCTCTTCCGATCTTTGTTAGTATGTTGTTGTTGTTGGACTGCGAGACTGGCTTGAGCTCGTATTGCCCAGTGCCTTGTTGGTGTTTCCATCGACTTCCTTGTACCAGAGCGTGTGCATCGCGAGCCTTCAACAGC
MMACP1366313691	TTCCTGCTGAACCGCTCTTCCGATCTTTGTTAGTATGTTGTTGTTGTTGGACTGCGAGACTGGCTTGAGCTCGTATTGCCCAGTGCCTTGTTGGGGTTTCCCTCGACTTCCTTGTACCAGAGCGTGTGCATCGCGAGCCTTCAACAGC
MMACP1366313692	TTCCTGCTGAACCGCTCTTCCGATCTTTGTTAGTATGTTGTTGTTGTTGGACTGCGAGACTGGCTTGAGCTCGTATTGCCCAGTGCCTTGTTGGGGTTTCCCTCGACTTCCTTGTACCAGAGCGTGTGCATCGCGAGCCTTCAACAGC
MMACP1367313701	TTCCTGCTGAACCGCTCTTCCGATCTTTGTTAGTATGTTGTTGTTGTTGGACTGCGAGACTGGCTTGAGCTCGTATTGCCCAGTGCCTTGTTGGCGTTTCCGTCGACTTCCTTGTACCAGAGCGTGTGCATCGCGAGCCTTCAACAGC
MMACP1367313702	TTCCTGCTGAACCGCTCTTCCGATCTTTGTTAGTATGTTGTTGTTGTTGGACTGCGAGACTGGCTTGAGCTCGTATTGCCCAGTGCCTTGTTGGCGTTTCCGTCGACTTCCTTGTACCAGAGCGTGTGCATCGCGAGCCTTCAACAGC
MMACP1368313711	TTCCTGCTGAACCGCTCTTCCGATCTTTGTTAGTATGTTGTTGTTGTTGGACTGCGAGACTGGCTTGAGCTCGTATTGCCCAGTGCCTTGTTCAAGTTTCCTTGGACTTCCTTGTACCAGAGCGTGTGCATCGCGAGCCTTCAACAGC
MMACP1368313712	TTCCTGCTGAACCGCTCTTCCGATCTTTGTTAGTATGTTGTTGTTGTTGGACTGCGAGACTGGCTTGAGCTCGTATTGCCCAGTGCCTTGTTCAAGTTTCCTTGGACTTCCTTGTACCAGAGCGTGTGCATCGCGAGCCTTCAACAGC
MMACP1369313721	TTCCTGCTGAACCGCTCTTCCGATCTTTGTTAGTATGTTGTTGTTGTTGGACTGCGAGACTGGCTTGAGCTCGTATTGCCCAGTGCCTTGTTCATGTTTCCATGGACTTCCTTGTACCAGAGCGTGTGCATCGCGAGCCTTCAACAGC
MMACP1369313722	TTCCTGCTGAACCGCTCTTCCGATCTTTGTTAGTATGTTGTTGTTGTTGGACTGCGAGACTGGCTTGAGCTCGTATTGCCCAGTGCCTTGTTCATGTTTCCATGGACTTCCTTGTACCAGAGCGTGTGCATCGCGAGCCTTCAACAGC
MMACP1370313731	TTCCTGCTGAACCGCTCTTCCGATCTTTGTTAGTATGTTGTTGTTGTTGGACTGCGAGACTGGCTTGAGCTCGTATTGCCCAGTGCCTTGTTCAGGTTTCCCTGGACTTCCTTGTACCAGAGCGTGTGCATCGCGAGCCTTCAACAGC
MMACP1370313732	TTCCTGCTGAACCGCTCTTCCGATCTTTGTTAGTATGTTGTTGTTGTTGGACTGCGAGACTGGCTTGAGCTCGTATTGCCCAGTGCCTTGTTCAGGTTTCCCTGGACTTCCTTGTACCAGAGCGTGTGCATCGCGAGCCTTCAACAGC
MMACP1371313741	TTCCTGCTGAACCGCTCTTCCGATCTTTGTTAGTATGTTGTTGTTGTTGGACTGCGAGACTGGCTTGAGCTCGTATTGCCCAGTGCCTTGTTCACGTTTCCGTGGACTTCCTTGTACCAGAGCGTGTGCATCGCGAGCCTTCAACAGC
MMACP1371313742	TTCCTGCTGAACCGCTCTTCCGATCTTTGTTAGTATGTTGTTGTTGTTGGACTGCGAGACTGGCTTGAGCTCGTATTGCCCAGTGCCTTGTTCACGTTTCCGTGGACTTCCTTGTACCAGAGCGTGTGCATCGCGAGCCTTCAACAGC
MMACP1372313751	TTCCTGCTGAACCGCTCTTCCGATCTTTGTTAGTATGTTGTTGTTGTTGGACTGCGAGACTGGCTTGAGCTCGTATTGCCCAGTGCCTTGTTCAGGTTTCCTTGGACTTCCTTGTACCAGAGCGTGTGCATCGCGAGCCTTCAACAGC
MMACP1372313752	TTCCTGCTGAACCGCTCTTCCGATCTTTGTTAGTATGTTGTTGTTGTTGGACTGCGAGACTGGCTTGAGCTCGTATTGCCCAGTGCCTTGTTCAGGTTTCCTTGGACTTCCTTGTACCAGAGCGTGTGCATCGCGAGCCTTCAACAGC
MMACP1373313761	TTCCTGCTGAACCGCTCTTCCGATCTTTGTTAGTATGTTGTTGTTGTTGGACTGCGAGACTGGCTTGAGCTCGTATTGCCCAGTGCCTTGTTCTAGTTTCCTAGGACTTCCTTGTACCAGAGCGTGTGCATCGCGAGCCTTCAACAGC
MMACP1373313762	TTCCTGCTGAACCGCTCTTCCGATCTTTGTTAGTATGTTGTTGTTGTTGGACTGCGAGACTGGCTTGAGCTCGTATTGCCCAGTGCCTTGTTCTAGTTTCCTAGGACTTCCTTGTACCAGAGCGTGTGCATCGCGAGCCTTCAACAGC
MMACP1374313771	TTCCTGCTGAACCGCTCTTCCGATCTTTGTTAGTATGTTGTTGTTGTTGGACTGCGAGACTGGCTTGAGCTCGTATTGCCCAGTGCCTTGTTCTTGTTTCCAAGGACTTCCTTGTACCAGAGCGTGTGCATCGCGAGCCTTCAACAGC
MMACP1374313772	TTCCTGCTGAACCGCTCTTCCGATCTTTGTTAGTATGTTGTTGTTGTTGGACTGCGAGACTGGCTTGAGCTCGTATTGCCCAGTGCCTTGTTCTTGTTTCCAAGGACTTCCTTGTACCAGAGCGTGTGCATCGCGAGCCTTCAACAGC
MMACP1375313781	TTCCTGCTGAACCGCTCTTCCGATCTTTGTTAGTATGTTGTTGTTGTTGGACTGCGAGACTGGCTTGAGCTCGTATTGCCCAGTGCCTTGTTCTGGTTTCCCAGGACTTCCTTGTACCAGAGCGTGTGCATCGCGAGCCTTCAACAGC
MMACP1375313782	TTCCTGCTGAACCGCTCTTCCGATCTTTGTTAGTATGTTGTTGTTGTTGGACTGCGAGACTGGCTTGAGCTCGTATTGCCCAGTGCCTTGTTCTGGTTTCCCAGGACTTCCTTGTACCAGAGCGTGTGCATCGCGAGCCTTCAACAGC
MMACP1376313791	TTCCTGCTGAACCGCTCTTCCGATCTTTGTTAGTATGTTGTTGTTGTTGGACTGCGAGACTGGCTTGAGCTCGTATTGCCCAGTGCCTTGTTCTCGTTTCCGAGGACTTCCTTGTACCAGAGCGTGTGCATCGCGAGCCTTCAACAGC
MMACP1376313792	TTCCTGCTGAACCGCTCTTCCGATCTTTGTTAGTATGTTGTTGTTGTTGGACTGCGAGACTGGCTTGAGCTCGTATTGCCCAGTGCCTTGTTCTCGTTTCCGAGGACTTCCTTGTACCAGAGCGTGTGCATCGCGAGCCTTCAACAGC
MMACP1377313801	TTCCTGCTGAACCGCTCTTCCGATCTTTGTTAGTATGTTGTTGTTGTTGGACTGCGAGACTGGCTTGAGCTCGTATTGCCCAGTGCCTTGTTCTGGTTTCCTAGGACTTCCTTGTACCAGAGCGTGTGCATCGCGAGCCTTCAACAGC
MMACP1377313802	TTCCTGCTGAACCGCTCTTCCGATCTTTGTTAGTATGTTGTTGTTGTTGGACTGCGAGACTGGCTTGAGCTCGTATTGCCCAGTGCCTTGTTCTGGTTTCCTAGGACTTCCTTGTACCAGAGCGTGTGCATCGCGAGCCTTCAACAGC
MMACP1378313811	TTCCTGCTGAACCGCTCTTCCGATCTTTGTTAGTATGTTGTTGTTGTTGGACTGCGAGACTGGCTTGAGCTCGTATTGCCCAGTGCCTTGTTCGAGTTTCCTCGGACTTCCTTGTACCAGAGCGTGTGCATCGCGAGCCTTCAACAGC
MMACP1378313812	TTCCTGCTGAACCGCTCTTCCGATCTTTGTTAGTATGTTGTTGTTGTTGGACTGCGAGACTGGCTTGAGCTCGTATTGCCCAGTGCCTTGTTCGAGTTTCCTCGGACTTCCTTGTACCAGAGCGTGTGCATCGCGAGCCTTCAACAGC
MMACP1379313821	TTCCTGCTGAACCGCTCTTCCGATCTTTGTTAGTATGTTGTTGTTGTTGGACTGCGAGACTGGCTTGAGCTCGTATTGCCCAGTGCCTTGTTCGTGTTTCCACGGACTTCCTTGTACCAGAGCGTGTGCATCGCGAGCCTTCAACAGC
MMACP1379313822	TTCCTGCTGAACCGCTCTTCCGATCTTTGTTAGTATGTTGTTGTTGTTGGACTGCGAGACTGGCTTGAGCTCGTATTGCCCAGTGCCTTGTTCGTGTTTCCACGGACTTCCTTGTACCAGAGCGTGTGCATCGCGAGCCTTCAACAGC
MMACP1380313831	TTCCTGCTGAACCGCTCTTCCGATCTTTGTTAGTATGTTGTTGTTGTTGGACTGCGAGACTGGCTTGAGCTCGTATTGCCCAGTGCCTTGTTCGGGTTTCCCCGGACTTCCTTGTACCAGAGCGTGTGCATCGCGAGCCTTCAACAGC
MMACP1380313832	TTCCTGCTGAACCGCTCTTCCGATCTTTGTTAGTATGTTGTTGTTGTTGGACTGCGAGACTGGCTTGAGCTCGTATTGCCCAGTGCCTTGTTCGGGTTTCCCCGGACTTCCTTGTACCAGAGCGTGTGCATCGCGAGCCTTCAACAGC
MMACP1381313841	TTCCTGCTGAACCGCTCTTCCGATCTTTGTTAGTATGTTGTTGTTGTTGGACTGCGAGACTGGCTTGAGCTCGTATTGCCCAGTGCCTTGTTCGCGTTTCCGCGGACTTCCTTGTACCAGAGCGTGTGCATCGCGAGCCTTCAACAGC
MMACP1381313842	TTCCTGCTGAACCGCTCTTCCGATCTTTGTTAGTATGTTGTTGTTGTTGGACTGCGAGACTGGCTTGAGCTCGTATTGCCCAGTGCCTTGTTCGCGTTTCCGCGGACTTCCTTGTACCAGAGCGTGTGCATCGCGAGCCTTCAACAGC
MMACP1382313851	TTCCTGCTGAACCGCTCTTCCGATCTTTGTTAGTATGTTGTTGTTGTTGGACTGCGAGACTGGCTTGAGCTCGTATTGCCCAGTGCCTTGTTCGGGTTTCCTCGGACTTCCTTGTACCAGAGCGTGTGCATCGCGAGCCTTCAACAGC
MMACP1382313852	TTCCTGCTGAACCGCTCTTCCGATCTTTGTTAGTATGTTGTTGTTGTTGGACTGCGAGACTGGCTTGAGCTCGTATTGCCCAGTGCCTTGTTCGGGTTTCCTCGGACTTCCTTGTACCAGAGCGTGTGCATCGCGAGCCTTCAACAGC
MMACP1383313861	TTCCTGCTGAACCGCTCTTCCGATCTTTGTTAGTATGTTGTTGTTGTTGGACTGCGAGACTGGCTTGAGCTCGTATTGCCCAGTGCCTTGTTCCAGTTTCCTGGGACTTCCTTGTACCAGAGCGTGTGCATCGCGAGCCTTCAACAGC
MMACP1383313862	TTCCTGCTGAACCGCTCTTCCGATCTTTGTTAGTATGTTGTTGTTGTTGGACTGCGAGACTGGCTTGAGCTCGTATTGCCCAGTGCCTTGTTCCAGTTTCCTGGGACTTCCTTGTACCAGAGCGTGTGCATCGCGAGCCTTCAACAGC
MMACP1384313871	TTCCTGCTGAACCGCTCTTCCGATCTTTGTTAGTATGTTGTTGTTGTTGGACTGCGAGACTGGCTTGAGCTCGTATTGCCCAGTGCCTTGTTCCTGTTTCCAGGGACTTCCTTGTACCAGAGCGTGTGCATCGCGAGCCTTCAACAGC
MMACP1384313872	TTCCTGCTGAACCGCTCTTCCGATCTTTGTTAGTATGTTGTTGTTGTTGGACTGCGAGACTGGCTTGAGCTCGTATTGCCCAGTGCCTTGTTCCTGTTTCCAGGGACTTCCTTGTACCAGAGCGTGTGCATCGCGAGCCTTCAACAGC
MMACP1385313881	TTCCTGCTGAACCGCTCTTCCGATCTTTGTTAGTATGTTGTTGTTGTTGGACTGCGAGACTGGCTTGAGCTCGTATTGCCCAGTGCCTTGTTCCGGTTTCCCGGGACTTCCTTGTACCAGAGCGTGTGCATCGCGAGCCTTCAACAGC
MMACP1385313882	TTCCTGCTGAACCGCTCTTCCGATCTTTGTTAGTATGTTGTTGTTGTTGGACTGCGAGACTGGCTTGAGCTCGTATTGCCCAGTGCCTTGTTCCGGTTTCCCGGGACTTCCTTGTACCAGAGCGTGTGCATCGCGAGCCTTCAACAGC
MMACP1386313891	TTCCTGCTGAACCGCTCTTCCGATCTTTGTTAGTATGTTGTTGTTGTTGGACTGCGAGACTGGCTTGAGCTCGTATTGCCCAGTGCCTTGTTCCCGTTTCCGGGGACTTCCTTGTACCAGAGCGTGTGCATCGCGAGCCTTCAACAGC
MMACP1386313892	TTCCTGCTGAACCGCTCTTCCGATCTTTGTTAGTATGTTGTTGTTGTTGGACTGCGAGACTGGCTTGAGCTCGTATTGCCCAGTGCCTTGTTCCCGTTTCCGGGGACTTCCTTGTACCAGAGCGTGTGCATCGCGAGCCTTCAACAGC
MMACP1387313901	TTCCTGCTGAACCGCTCTTCCGATCTTTGTTAGTATGTTGTTGTTGTTGGACTGCGAGACTGGCTTGAGCTCGTATTGCCCAGTGCCTTGTTCCGGTTTCCTGGGACTTCCTTGTACCAGAGCGTGTGCATCGCGAGCCTTCAACAGC
MMACP1387313902	TTCCTGCTGAACCGCTCTTCCGATCTTTGTTAGTATGTTGTTGTTGTTGGACTGCGAGACTGGCTTGAGCTCGTATTGCCCAGTGCCTTGTTCCGGTTTCCTGGGACTTCCTTGTACCAGAGCGTGTGCATCGCGAGCCTTCAACAGC
MMACP1388313911	TTCCTGCTGAACCGCTCTTCCGATCTTTGTTAGTATGTTGTTGTTGTTGGACTGCGAGACTGGCTTGAGCTCGTATTGCCCAGTGCCTTGTTCGAGTTTCCTTGGACTTCCTTGTACCAGAGCGTGTGCATCGCGAGCCTTCAACAGC
MMACP1388313912	TTCCTGCTGAACCGCTCTTCCGATCTTTGTTAGTATGTTGTTGTTGTTGGACTGCGAGACTGGCTTGAGCTCGTATTGCCCAGTGCCTTGTTCGAGTTTCCTTGGACTTCCTTGTACCAGAGCGTGTGCATCGCGAGCCTTCAACAGC
MMACP1389313921	TTCCTGCTGAACCGCTCTTCCGATCTTTGTTAGTATGTTGTTGTTGTTGGACTGCGAGACTGGCTTGAGCTCGTATTGCCCAGTGCCTTGTTCGTGTTTCCATGGACTTCCTTGTACCAGAGCGTGTGCATCGCGAGCCTTCAACAGC
MMACP1389313922	TTCCTGCTGAACCGCTCTTCCGATCTTTGTTAGTATGTTGTTGTTGTTGGACTGCGAGACTGGCTTGAGCTCGTATTGCCCAGTGCCTTGTTCGTGTTTCCATGGACTTCCTTGTACCAGAGCGTGTGCATCGCGAGCCTTCAACAGC
MMACP1390313931	TTCCTGCTGAACCGCTCTTCCGATCTTTGTTAGTATGTTGTTGTTGTTGGACTGCGAGACTGGCTTGAGCTCGTATTGCCCAGTGCCTTGTTCGGGTTTCCCTGGACTTCCTTGTACCAGAGCGTGTGCATCGCGAGCCTTCAACAGC
MMACP1390313932	TTCCTGCTGAACCGCTCTTCCGATCTTTGTTAGTATGTTGTTGTTGTTGGACTGCGAGACTGGCTTGAGCTCGTATTGCCCAGTGCCTTGTTCGGGTTTCCCTGGACTTCCTTGTACCAGAGCGTGTGCATCGCGAGCCTTCAACAGC
MMACP1391313941	TTCCTGCTGAACCGCTCTTCCGATCTTTGTTAGTATGTTGTTGTTGTTGGACTGCGAGACTGGCTTGAGCTCGTATTGCCCAGTGCCTTGTTCGCGTTTCCGTGGACTTCCTTGTACCAGAGCGTGTGCATCGCGAGCCTTCAACAGC
MMACP1391313942	TTCCTGCTGAACCGCTCTTCCGATCTTTGTTAGTATGTTGTTGTTGTTGGACTGCGAGACTGGCTTGAGCTCGTATTGCCCAGTGCCTTGTTCGCGTTTCCGTGGACTTCCTTGTACCAGAGCGTGTGCATCGCGAGCCTTCAACAGC
MMACP1392313951	TTCCTGCTGAACCGCTCTTCCGATCTTTGTTAGTATGTTGTTGTTGTTGGACTGCGAGACTGGCTTGAGCTCGTATTGCCCAGTGCCTTGTTGAAGTTTCCTTTGACTTCCTTGTACCAGAGCGTGTGCATCGCGAGCCTTCAACAGC
MMACP1392313952	TTCCTGCTGAACCGCTCTTCCGATCTTTGTTAGTATGTTGTTGTTGTTGGACTGCGAGACTGGCTTGAGCTCGTATTGCCCAGTGCCTTGTTGAAGTTTCCTTTGACTTCCTTGTACCAGAGCGTGTGCATCGCGAGCCTTCAACAGC
MMACP1393313961	TTCCTGCTGAACCGCTCTTCCGATCTTTGTTAGTATGTTGTTGTTGTTGGACTGCGAGACTGGCTTGAGCTCGTATTGCCCAGTGCCTTGTTGATGTTTCCATTGACTTCCTTGTACCAGAGCGTGTGCATCGCGAGCCTTCAACAGC
MMACP1393313962	TTCCTGCTGAACCGCTCTTCCGATCTTTGTTAGTATGTTGTTGTTGTTGGACTGCGAGACTGGCTTGAGCTCGTATTGCCCAGTGCCTTGTTGATGTTTCCATTGACTTCCTTGTACCAGAGCGTGTGCATCGCGAGCCTTCAACAGC
MMACP1394313971	TTCCTGCTGAACCGCTCTTCCGATCTTTGTTAGTATGTTGTTGTTGTTGGACTGCGAGACTGGCTTGAGCTCGTATTGCCCAGTGCCTTGTTGAGGTTTCCCTTGACTTCCTTGTACCAGAGCGTGTGCATCGCGAGCCTTCAACAGC
MMACP1394313972	TTCCTGCTGAACCGCTCTTCCGATCTTTGTTAGTATGTTGTTGTTGTTGGACTGCGAGACTGGCTTGAGCTCGTATTGCCCAGTGCCTTGTTGAGGTTTCCCTTGACTTCCTTGTACCAGAGCGTGTGCATCGCGAGCCTTCAACAGC
MMACP1395313981	TTCCTGCTGAACCGCTCTTCCGATCTTTGTTAGTATGTTGTTGTTGTTGGACTGCGAGACTGGCTTGAGCTCGTATTGCCCAGTGCCTTGTTGACGTTTCCGTTGACTTCCTTGTACCAGAGCGTGTGCATCGCGAGCCTTCAACAGC
MMACP1395313982	TTCCTGCTGAACCGCTCTTCCGATCTTTGTTAGTATGTTGTTGTTGTTGGACTGCGAGACTGGCTTGAGCTCGTATTGCCCAGTGCCTTGTTGACGTTTCCGTTGACTTCCTTGTACCAGAGCGTGTGCATCGCGAGCCTTCAACAGC
MMACP1396313991	TTCCTGCTGAACCGCTCTTCCGATCTTTGTTAGTATGTTGTTGTTGTTGGACTGCGAGACTGGCTTGAGCTCGTATTGCCCAGTGCCTTGTTGTAGTTTCCTATGACTTCCTTGTACCAGAGCGTGTGCATCGCGAGCCTTCAACAGC
MMACP1396313992	TTCCTGCTGAACCGCTCTTCCGATCTTTGTTAGTATGTTGTTGTTGTTGGACTGCGAGACTGGCTTGAGCTCGTATTGCCCAGTGCCTTGTTGTAGTTTCCTATGACTTCCTTGTACCAGAGCGTGTGCATCGCGAGCCTTCAACAGC
MMACP1397314001	TTCCTGCTGAACCGCTCTTCCGATCTTTGTTAGTATGTTGTTGTTGTTGGACTGCGAGACTGGCTTGAGCTCGTATTGCCCAGTGCCTTGTTGTTGTTTCCAATGACTTCCTTGTACCAGAGCGTGTGCATCGCGAGCCTTCAACAGC
MMACP1397314002	TTCCTGCTGAACCGCTCTTCCGATCTTTGTTAGTATGTTGTTGTTGTTGGACTGCGAGACTGGCTTGAGCTCGTATTGCCCAGTGCCTTGTTGTTGTTTCCAATGACTTCCTTGTACCAGAGCGTGTGCATCGCGAGCCTTCAACAGC
MMACP1398314011	TTCCTGCTGAACCGCTCTTCCGATCTTTGTTAGTATGTTGTTGTTGTTGGACTGCGAGACTGGCTTGAGCTCGTATTGCCCAGTGCCTTGTTGTGGTTTCCCATGACTTCCTTGTACCAGAGCGTGTGCATCGCGAGCCTTCAACAGC
MMACP1398314012	TTCCTGCTGAACCGCTCTTCCGATCTTTGTTAGTATGTTGTTGTTGTTGGACTGCGAGACTGGCTTGAGCTCGTATTGCCCAGTGCCTTGTTGTGGTTTCCCATGACTTCCTTGTACCAGAGCGTGTGCATCGCGAGCCTTCAACAGC
MMACP1399314021	TTCCTGCTGAACCGCTCTTCCGATCTTTGTTAGTATGTTGTTGTTGTTGGACTGCGAGACTGGCTTGAGCTCGTATTGCCCAGTGCCTTGTTGTCGTTTCCGATGACTTCCTTGTACCAGAGCGTGTGCATCGCGAGCCTTCAACAGC
MMACP1399314022	TTCCTGCTGAACCGCTCTTCCGATCTTTGTTAGTATGTTGTTGTTGTTGGACTGCGAGACTGGCTTGAGCTCGTATTGCCCAGTGCCTTGTTGTCGTTTCCGATGACTTCCTTGTACCAGAGCGTGTGCATCGCGAGCCTTCAACAGC
MMACP1400314031	TTCCTGCTGAACCGCTCTTCCGATCTTTGTTAGTATGTTGTTGTTGTTGGACTGCGAGACTGGCTTGAGCTCGTATTGCCCAGTGCCTTGTTGGAGTTTCCTCTGACTTCCTTGTACCAGAGCGTGTGCATCGCGAGCCTTCAACAGC
MMACP1400314032	TTCCTGCTGAACCGCTCTTCCGATCTTTGTTAGTATGTTGTTGTTGTTGGACTGCGAGACTGGCTTGAGCTCGTATTGCCCAGTGCCTTGTTGGAGTTTCCTCTGACTTCCTTGTACCAGAGCGTGTGCATCGCGAGCCTTCAACAGC
MMACP1401314041	TTCCTGCTGAACCGCTCTTCCGATCTTTGTTAGTATGTTGTTGTTGTTGGACTGCGAGACTGGCTTGAGCTCGTATTGCCCAGTGCCTTGTTGGTGTTTCCACTGACTTCCTTGTACCAGAGCGTGTGCATCGCGAGCCTTCAACAGC
MMACP1401314042	TTCCTGCTGAACCGCTCTTCCGATCTTTGTTAGTATGTTGTTGTTGTTGGACTGCGAGACTGGCTTGAGCTCGTATTGCCCAGTGCCTTGTTGGTGTTTCCACTGACTTCCTTGTACCAGAGCGTGTGCATCGCGAGCCTTCAACAGC
MMACP1402314051	TTCCTGCTGAACCGCTCTTCCGATCTTTGTTAGTATGTTGTTGTTGTTGGACTGCGAGACTGGCTTGAGCTCGTATTGCCCAGTGCCTTGTTGGGGTTTCCCCTGACTTCCTTGTACCAGAGCGTGTGCATCGCGAGCCTTCAACAGC
MMACP1402314052	TTCCTGCTGAACCGCTCTTCCGATCTTTGTTAGTATGTTGTTGTTGTTGGACTGCGAGACTGGCTTGAGCTCGTATTGCCCAGTGCCTTGTTGGGGTTTCCCCTGACTTCCTTGTACCAGAGCGTGTGCATCGCGAGCCTTCAACAGC
MMACP1403314061	TTCCTGCTGAACCGCTCTTCCGATCTTTGTTAGTATGTTGTTGTTGTTGGACTGCGAGACTGGCTTGAGCTCGTATTGCCCAGTGCCTTGTTGGCGTTTCCGCTGACTTCCTTGTACCAGAGCGTGTGCATCGCGAGCCTTCAACAGC
MMACP1403314062	TTCCTGCTGAACCGCTCTTCCGATCTTTGTTAGTATGTTGTTGTTGTTGGACTGCGAGACTGGCTTGAGCTCGTATTGCCCAGTGCCTTGTTGGCGTTTCCGCTGACTTCCTTGTACCAGAGCGTGTGCATCGCGAGCCTTCAACAGC
MMACP1404314071	TTCCTGCTGAACCGCTCTTCCGATCTTTGTTAGTATGTTGTTGTTGTTGGACTGCGAGACTGGCTTGAGCTCGTATTGCCCAGTGCCTTGTTGCAGTTTCCTGTGACTTCCTTGTACCAGAGCGTGTGCATCGCGAGCCTTCAACAGC
MMACP1404314072	TTCCTGCTGAACCGCTCTTCCGATCTTTGTTAGTATGTTGTTGTTGTTGGACTGCGAGACTGGCTTGAGCTCGTATTGCCCAGTGCCTTGTTGCAGTTTCCTGTGACTTCCTTGTACCAGAGCGTGTGCATCGCGAGCCTTCAACAGC
MMACP1405314081	TTCCTGCTGAACCGCTCTTCCGATCTTTGTTAGTATGTTGTTGTTGTTGGACTGCGAGACTGGCTTGAGCTCGTATTGCCCAGTGCCTTGTTGCTGTTTCCAGTGACTTCCTTGTACCAGAGCGTGTGCATCGCGAGCCTTCAACAGC
MMACP1405314082	TTCCTGCTGAACCGCTCTTCCGATCTTTGTTAGTATGTTGTTGTTGTTGGACTGCGAGACTGGCTTGAGCTCGTATTGCCCAGTGCCTTGTTGCTGTTTCCAGTGACTTCCTTGTACCAGAGCGTGTGCATCGCGAGCCTTCAACAGC
MMACP1406314091	TTCCTGCTGAACCGCTCTTCCGATCTTTGTTAGTATGTTGTTGTTGTTGGACTGCGAGACTGGCTTGAGCTCGTATTGCCCAGTGCCTTGTTGCGGTTTCCCGTGACTTCCTTGTACCAGAGCGTGTGCATCGCGAGCCTTCAACAGC
MMACP1406314092	TTCCTGCTGAACCGCTCTTCCGATCTTTGTTAGTATGTTGTTGTTGTTGGACTGCGAGACTGGCTTGAGCTCGTATTGCCCAGTGCCTTGTTGCGGTTTCCCGTGACTTCCTTGTACCAGAGCGTGTGCATCGCGAGCCTTCAACAGC
MMACP1407314101	TTCCTGCTGAACCGCTCTTCCGATCTTTGTTAGTATGTTGTTGTTGTTGGACTGCGAGACTGGCTTGAGCTCGTATTGCCCAGTGCCTTGTTGCCGTTTCCGGTGACTTCCTTGTACCAGAGCGTGTGCATCGCGAGCCTTCAACAGC
MMACP1407314102	TTCCTGCTGAACCGCTCTTCCGATCTTTGTTAGTATGTTGTTGTTGTTGGACTGCGAGACTGGCTTGAGCTCGTATTGCCCAGTGCCTTGTTGCCGTTTCCGGTGACTTCCTTGTACCAGAGCGTGTGCATCGCGAGCCTTCAACAGC
MMACP1408314111	TTCCTGCTGAACCGCTCTTCCGATCTTTGTTAGTATGTTGTTGTTGTTGGACTGCGAGACTGGCTTGAGCTCGTATTGCCCAGTGCCTTGGAAAGGTTTCCTTTTCCTTCCTTGTACCAGAGCGTGTGCATCGCGAGCCTTCAACAGC
MMACP1408314112	TTCCTGCTGAACCGCTCTTCCGATCTTTGTTAGTATGTTGTTGTTGTTGGACTGCGAGACTGGCTTGAGCTCGTATTGCCCAGTGCCTTGGAAAGGTTTCCTTTTCCTTCCTTGTACCAGAGCGTGTGCATCGCGAGCCTTCAACAGC
MMACP1409314121	TTCCTGCTGAACCGCTCTTCCGATCTTTGTTAGTATGTTGTTGTTGTTGGACTGCGAGACTGGCTTGAGCTCGTATTGCCCAGTGCCTTGGAAATGTTTCCGTTTCCTTCCTTGTACCAGAGCGTGTGCATCGCGAGCCTTCAACAGC
MMACP1409314122	TTCCTGCTGAACCGCTCTTCCGATCTTTGTTAGTATGTTGTTGTTGTTGGACTGCGAGACTGGCTTGAGCTCGTATTGCCCAGTGCCTTGGAAATGTTTCCGTTTCCTTCCTTGTACCAGAGCGTGTGCATCGCGAGCCTTCAACAGC
MMACP1410314131	TTCCTGCTGAACCGCTCTTCCGATCTTTGTTAGTATGTTGTTGTTGTTGGACTGCGAGACTGGCTTGAGCTCGTATTGCCCAGTGCCTTGGAATGGTTTCCTATTCCTTCCTTGTACCAGAGCGTGTGCATCGCGAGCCTTCAACAGC
MMACP1410314132	TTCCTGCTGAACCGCTCTTCCGATCTTTGTTAGTATGTTGTTGTTGTTGGACTGCGAGACTGGCTTGAGCTCGTATTGCCCAGTGCCTTGGAATGGTTTCCTATTCCTTCCTTGTACCAGAGCGTGTGCATCGCGAGCCTTCAACAGC
MMACP1411314141	TTCCTGCTGAACCGCTCTTCCGATCTTTGTTAGTATGTTGTTGTTGTTGGACTGCGAGACTGGCTTGAGCTCGTATTGCCCAGTGCCTTGGAATTGTTTCCGATTCCTTCCTTGTACCAGAGCGTGTGCATCGCGAGCCTTCAACAGC
MMACP1411314142	TTCCTGCTGAACCGCTCTTCCGATCTTTGTTAGTATGTTGTTGTTGTTGGACTGCGAGACTGGCTTGAGCTCGTATTGCCCAGTGCCTTGGAATTGTTTCCGATTCCTTCCTTGTACCAGAGCGTGTGCATCGCGAGCCTTCAACAGC
MMACP1412314151	TTCCTGCTGAACCGCTCTTCCGATCTTTGTTAGTATGTTGTTGTTGTTGGACTGCGAGACTGGCTTGAGCTCGTATTGCCCAGTGCCTTGGAAGGGTTTCCTCTTCCTTCCTTGTACCAGAGCGTGTGCATCGCGAGCCTTCAACAGC
MMACP1412314152	TTCCTGCTGAACCGCTCTTCCGATCTTTGTTAGTATGTTGTTGTTGTTGGACTGCGAGACTGGCTTGAGCTCGTATTGCCCAGTGCCTTGGAAGGGTTTCCTCTTCCTTCCTTGTACCAGAGCGTGTGCATCGCGAGCCTTCAACAGC
MMACP1413314161	TTCCTGCTGAACCGCTCTTCCGATCTTTGTTAGTATGTTGTTGTTGTTGGACTGCGAGACTGGCTTGAGCTCGTATTGCCCAGTGCCTTGGAAGTGTTTCCGCTTCCTTCCTTGTACCAGAGCGTGTGCATCGCGAGCCTTCAACAGC
MMACP1413314162	TTCCTGCTGAACCGCTCTTCCGATCTTTGTTAGTATGTTGTTGTTGTTGGACTGCGAGACTGGCTTGAGCTCGTATTGCCCAGTGCCTTGGAAGTGTTTCCGCTTCCTTCCTTGTACCAGAGCGTGTGCATCGCGAGCCTTCAACAGC
MMACP1414314171	TTCCTGCTGAACCGCTCTTCCGATCTTTGTTAGTATGTTGTTGTTGTTGGACTGCGAGACTGGCTTGAGCTCGTATTGCCCAGTGCCTTGGAACGGTTTCCTGTTCCTTCCTTGTACCAGAGCGTGTGCATCGCGAGCCTTCAACAGC
MMACP1414314172	TTCCTGCTGAACCGCTCTTCCGATCTTTGTTAGTATGTTGTTGTTGTTGGACTGCGAGACTGGCTTGAGCTCGTATTGCCCAGTGCCTTGGAACGGTTTCCTGTTCCTTCCTTGTACCAGAGCGTGTGCATCGCGAGCCTTCAACAGC
MMACP1415314181	TTCCTGCTGAACCGCTCTTCCGATCTTTGTTAGTATGTTGTTGTTGTTGGACTGCGAGACTGGCTTGAGCTCGTATTGCCCAGTGCCTTGGAACTGTTTCCGGTTCCTTCCTTGTACCAGAGCGTGTGCATCGCGAGCCTTCAACAGC
MMACP1415314182	TTCCTGCTGAACCGCTCTTCCGATCTTTGTTAGTATGTTGTTGTTGTTGGACTGCGAGACTGGCTTGAGCTCGTATTGCCCAGTGCCTTGGAACTGTTTCCGGTTCCTTCCTTGTACCAGAGCGTGTGCATCGCGAGCCTTCAACAGC
MMACP1416314191	TTCCTGCTGAACCGCTCTTCCGATCTTTGTTAGTATGTTGTTGTTGTTGGACTGCGAGACTGGCTTGAGCTCGTATTGCCCAGTGCCTTGGAAGAGTTTCCTTTTCCTTCCTTGTACCAGAGCGTGTGCATCGCGAGCCTTCAACAGC
MMACP1416314192	TTCCTGCTGAACCGCTCTTCCGATCTTTGTTAGTATGTTGTTGTTGTTGGACTGCGAGACTGGCTTGAGCTCGTATTGCCCAGTGCCTTGGAAGAGTTTCCTTTTCCTTCCTTGTACCAGAGCGTGTGCATCGCGAGCCTTCAACAGC
MMACP1417314201	TTCCTGCTGAACCGCTCTTCCGATCTTTGTTAGTATGTTGTTGTTGTTGGACTGCGAGACTGGCTTGAGCTCGTATTGCCCAGTGCCTTGGAAGTGTTTCCATTTCCTTCCTTGTACCAGAGCGTGTGCATCGCGAGCCTTCAACAGC
MMACP1417314202	TTCCTGCTGAACCGCTCTTCCGATCTTTGTTAGTATGTTGTTGTTGTTGGACTGCGAGACTGGCTTGAGCTCGTATTGCCCAGTGCCTTGGAAGTGTTTCCATTTCCTTCCTTGTACCAGAGCGTGTGCATCGCGAGCCTTCAACAGC
MMACP1418314211	TTCCTGCTGAACCGCTCTTCCGATCTTTGTTAGTATGTTGTTGTTGTTGGACTGCGAGACTGGCTTGAGCTCGTATTGCCCAGTGCCTTGGAAGGGTTTCCCTTTCCTTCCTTGTACCAGAGCGTGTGCATCGCGAGCCTTCAACAGC
MMACP1418314212	TTCCTGCTGAACCGCTCTTCCGATCTTTGTTAGTATGTTGTTGTTGTTGGACTGCGAGACTGGCTTGAGCTCGTATTGCCCAGTGCCTTGGAAGGGTTTCCCTTTCCTTCCTTGTACCAGAGCGTGTGCATCGCGAGCCTTCAACAGC
MMACP1419314221	TTCCTGCTGAACCGCTCTTCCGATCTTTGTTAGTATGTTGTTGTTGTTGGACTGCGAGACTGGCTTGAGCTCGTATTGCCCAGTGCCTTGGAAGCGTTTCCGTTTCCTTCCTTGTACCAGAGCGTGTGCATCGCGAGCCTTCAACAGC
MMACP1419314222	TTCCTGCTGAACCGCTCTTCCGATCTTTGTTAGTATGTTGTTGTTGTTGGACTGCGAGACTGGCTTGAGCTCGTATTGCCCAGTGCCTTGGAAGCGTTTCCGTTTCCTTCCTTGTACCAGAGCGTGTGCATCGCGAGCCTTCAACAGC
MMACP1420314231	TTCCTGCTGAACCGCTCTTCCGATCTTTGTTAGTATGTTGTTGTTGTTGGACTGCGAGACTGGCTTGAGCTCGTATTGCCCAGTGCCTTGGAAGTGTTTCCGTTTCCTTCCTTGTACCAGAGCGTGTGCATCGCGAGCCTTCAACAGC
MMACP1420314232	TTCCTGCTGAACCGCTCTTCCGATCTTTGTTAGTATGTTGTTGTTGTTGGACTGCGAGACTGGCTTGAGCTCGTATTGCCCAGTGCCTTGGAAGTGTTTCCGTTTCCTTCCTTGTACCAGAGCGTGTGCATCGCGAGCCTTCAACAGC
MMACP1421314241	TTCCTGCTGAACCGCTCTTCCGATCTTTGTTAGTATGTTGTTGTTGTTGGACTGCGAGACTGGCTTGAGCTCGTATTGCCCAGTGCCTTGGAATAGTTTCCTGTTCCTTCCTTGTACCAGAGCGTGTGCATCGCGAGCCTTCAACAGC
MMACP1421314242	TTCCTGCTGAACCGCTCTTCCGATCTTTGTTAGTATGTTGTTGTTGTTGGACTGCGAGACTGGCTTGAGCTCGTATTGCCCAGTGCCTTGGAATAGTTTCCTGTTCCTTCCTTGTACCAGAGCGTGTGCATCGCGAGCCTTCAACAGC
MMACP1422314251	TTCCTGCTGAACCGCTCTTCCGATCTTTGTTAGTATGTTGTTGTTGTTGGACTGCGAGACTGGCTTGAGCTCGTATTGCCCAGTGCCTTGGAATTGTTTCCAGTTCCTTCCTTGTACCAGAGCGTGTGCATCGCGAGCCTTCAACAGC
MMACP1422314252	TTCCTGCTGAACCGCTCTTCCGATCTTTGTTAGTATGTTGTTGTTGTTGGACTGCGAGACTGGCTTGAGCTCGTATTGCCCAGTGCCTTGGAATTGTTTCCAGTTCCTTCCTTGTACCAGAGCGTGTGCATCGCGAGCCTTCAACAGC
MMACP1423314261	TTCCTGCTGAACCGCTCTTCCGATCTTTGTTAGTATGTTGTTGTTGTTGGACTGCGAGACTGGCTTGAGCTCGTATTGCCCAGTGCCTTGGAATGGTTTCCCGTTCCTTCCTTGTACCAGAGCGTGTGCATCGCGAGCCTTCAACAGC
MMACP1423314262	TTCCTGCTGAACCGCTCTTCCGATCTTTGTTAGTATGTTGTTGTTGTTGGACTGCGAGACTGGCTTGAGCTCGTATTGCCCAGTGCCTTGGAATGGTTTCCCGTTCCTTCCTTGTACCAGAGCGTGTGCATCGCGAGCCTTCAACAGC
MMACP1424314271	TTCCTGCTGAACCGCTCTTCCGATCTTTGTTAGTATGTTGTTGTTGTTGGACTGCGAGACTGGCTTGAGCTCGTATTGCCCAGTGCCTTGGAATCGTTTCCGGTTCCTTCCTTGTACCAGAGCGTGTGCATCGCGAGCCTTCAACAGC
MMACP1424314272	TTCCTGCTGAACCGCTCTTCCGATCTTTGTTAGTATGTTGTTGTTGTTGGACTGCGAGACTGGCTTGAGCTCGTATTGCCCAGTGCCTTGGAATCGTTTCCGGTTCCTTCCTTGTACCAGAGCGTGTGCATCGCGAGCCTTCAACAGC
MMACP1425314281	TTCCTGCTGAACCGCTCTTCCGATCTTTGTTAGTATGTTGTTGTTGTTGGACTGCGAGACTGGCTTGAGCTCGTATTGCCCAGTGCCTTGGAATGGTTTCCTGTTCCTTCCTTGTACCAGAGCGTGTGCATCGCGAGCCTTCAACAGC
MMACP1425314282	TTCCTGCTGAACCGCTCTTCCGATCTTTGTTAGTATGTTGTTGTTGTTGGACTGCGAGACTGGCTTGAGCTCGTATTGCCCAGTGCCTTGGAATGGTTTCCTGTTCCTTCCTTGTACCAGAGCGTGTGCATCGCGAGCCTTCAACAGC
MMACP1426314291	TTCCTGCTGAACCGCTCTTCCGATCTTTGTTAGTATGTTGTTGTTGTTGGACTGCGAGACTGGCTTGAGCTCGTATTGCCCAGTGCCTTGGATAGGTTTCCTTATCCTTCCTTGTACCAGAGCGTGTGCATCGCGAGCCTTCAACAGC
MMACP1426314292	TTCCTGCTGAACCGCTCTTCCGATCTTTGTTAGTATGTTGTTGTTGTTGGACTGCGAGACTGGCTTGAGCTCGTATTGCCCAGTGCCTTGGATAGGTTTCCTTATCCTTCCTTGTACCAGAGCGTGTGCATCGCGAGCCTTCAACAGC
MMACP1427314301	TTCCTGCTGAACCGCTCTTCCGATCTTTGTTAGTATGTTGTTGTTGTTGGACTGCGAGACTGGCTTGAGCTCGTATTGCCCAGTGCCTTGGATATGTTTCCGTATCCTTCCTTGTACCAGAGCGTGTGCATCGCGAGCCTTCAACAGC
MMACP1427314302	TTCCTGCTGAACCGCTCTTCCGATCTTTGTTAGTATGTTGTTGTTGTTGGACTGCGAGACTGGCTTGAGCTCGTATTGCCCAGTGCCTTGGATATGTTTCCGTATCCTTCCTTGTACCAGAGCGTGTGCATCGCGAGCCTTCAACAGC
MMACP1428314311	TTCCTGCTGAACCGCTCTTCCGATCTTTGTTAGTATGTTGTTGTTGTTGGACTGCGAGACTGGCTTGAGCTCGTATTGCCCAGTGCCTTGGATTGGTTTCCTAATCCTTCCTTGTACCAGAGCGTGTGCATCGCGAGCCTTCAACAGC
MMACP1428314312	TTCCTGCTGAACCGCTCTTCCGATCTTTGTTAGTATGTTGTTGTTGTTGGACTGCGAGACTGGCTTGAGCTCGTATTGCCCAGTGCCTTGGATTGGTTTCCTAATCCTTCCTTGTACCAGAGCGTGTGCATCGCGAGCCTTCAACAGC
MMACP1429314321	TTCCTGCTGAACCGCTCTTCCGATCTTTGTTAGTATGTTGTTGTTGTTGGACTGCGAGACTGGCTTGAGCTCGTATTGCCCAGTGCCTTGGATTTGTTTCCGAATCCTTCCTTGTACCAGAGCGTGTGCATCGCGAGCCTTCAACAGC
MMACP1429314322	TTCCTGCTGAACCGCTCTTCCGATCTTTGTTAGTATGTTGTTGTTGTTGGACTGCGAGACTGGCTTGAGCTCGTATTGCCCAGTGCCTTGGATTTGTTTCCGAATCCTTCCTTGTACCAGAGCGTGTGCATCGCGAGCCTTCAACAGC
MMACP1430314331	TTCCTGCTGAACCGCTCTTCCGATCTTTGTTAGTATGTTGTTGTTGTTGGACTGCGAGACTGGCTTGAGCTCGTATTGCCCAGTGCCTTGGATGGGTTTCCTCATCCTTCCTTGTACCAGAGCGTGTGCATCGCGAGCCTTCAACAGC
MMACP1430314332	TTCCTGCTGAACCGCTCTTCCGATCTTTGTTAGTATGTTGTTGTTGTTGGACTGCGAGACTGGCTTGAGCTCGTATTGCCCAGTGCCTTGGATGGGTTTCCTCATCCTTCCTTGTACCAGAGCGTGTGCATCGCGAGCCTTCAACAGC
MMACP1431314341	TTCCTGCTGAACCGCTCTTCCGATCTTTGTTAGTATGTTGTTGTTGTTGGACTGCGAGACTGGCTTGAGCTCGTATTGCCCAGTGCCTTGGATGTGTTTCCGCATCCTTCCTTGTACCAGAGCGTGTGCATCGCGAGCCTTCAACAGC
MMACP1431314342	TTCCTGCTGAACCGCTCTTCCGATCTTTGTTAGTATGTTGTTGTTGTTGGACTGCGAGACTGGCTTGAGCTCGTATTGCCCAGTGCCTTGGATGTGTTTCCGCATCCTTCCTTGTACCAGAGCGTGTGCATCGCGAGCCTTCAACAGC
MMACP1432314351	TTCCTGCTGAACCGCTCTTCCGATCTTTGTTAGTATGTTGTTGTTGTTGGACTGCGAGACTGGCTTGAGCTCGTATTGCCCAGTGCCTTGGATCGGTTTCCTGATCCTTCCTTGTACCAGAGCGTGTGCATCGCGAGCCTTCAACAGC
MMACP1432314352	TTCCTGCTGAACCGCTCTTCCGATCTTTGTTAGTATGTTGTTGTTGTTGGACTGCGAGACTGGCTTGAGCTCGTATTGCCCAGTGCCTTGGATCGGTTTCCTGATCCTTCCTTGTACCAGAGCGTGTGCATCGCGAGCCTTCAACAGC
MMACP1433314361	TTCCTGCTGAACCGCTCTTCCGATCTTTGTTAGTATGTTGTTGTTGTTGGACTGCGAGACTGGCTTGAGCTCGTATTGCCCAGTGCCTTGGATCTGTTTCCGGATCCTTCCTTGTACCAGAGCGTGTGCATCGCGAGCCTTCAACAGC
MMACP1433314362	TTCCTGCTGAACCGCTCTTCCGATCTTTGTTAGTATGTTGTTGTTGTTGGACTGCGAGACTGGCTTGAGCTCGTATTGCCCAGTGCCTTGGATCTGTTTCCGGATCCTTCCTTGTACCAGAGCGTGTGCATCGCGAGCCTTCAACAGC
MMACP1434314371	TTCCTGCTGAACCGCTCTTCCGATCTTTGTTAGTATGTTGTTGTTGTTGGACTGCGAGACTGGCTTGAGCTCGTATTGCCCAGTGCCTTGGATGAGTTTCCTTATCCTTCCTTGTACCAGAGCGTGTGCATCGCGAGCCTTCAACAGC
MMACP1434314372	TTCCTGCTGAACCGCTCTTCCGATCTTTGTTAGTATGTTGTTGTTGTTGGACTGCGAGACTGGCTTGAGCTCGTATTGCCCAGTGCCTTGGATGAGTTTCCTTATCCTTCCTTGTACCAGAGCGTGTGCATCGCGAGCCTTCAACAGC
MMACP1435314381	TTCCTGCTGAACCGCTCTTCCGATCTTTGTTAGTATGTTGTTGTTGTTGGACTGCGAGACTGGCTTGAGCTCGTATTGCCCAGTGCCTTGGATGTGTTTCCATATCCTTCCTTGTACCAGAGCGTGTGCATCGCGAGCCTTCAACAGC
MMACP1435314382	TTCCTGCTGAACCGCTCTTCCGATCTTTGTTAGTATGTTGTTGTTGTTGGACTGCGAGACTGGCTTGAGCTCGTATTGCCCAGTGCCTTGGATGTGTTTCCATATCCTTCCTTGTACCAGAGCGTGTGCATCGCGAGCCTTCAACAGC
MMACP1436314391	TTCCTGCTGAACCGCTCTTCCGATCTTTGTTAGTATGTTGTTGTTGTTGGACTGCGAGACTGGCTTGAGCTCGTATTGCCCAGTGCCTTGGATGGGTTTCCCTATCCTTCCTTGTACCAGAGCGTGTGCATCGCGAGCCTTCAACAGC
MMACP1436314392	TTCCTGCTGAACCGCTCTTCCGATCTTTGTTAGTATGTTGTTGTTGTTGGACTGCGAGACTGGCTTGAGCTCGTATTGCCCAGTGCCTTGGATGGGTTTCCCTATCCTTCCTTGTACCAGAGCGTGTGCATCGCGAGCCTTCAACAGC
MMACP1437314401	TTCCTGCTGAACCGCTCTTCCGATCTTTGTTAGTATGTTGTTGTTGTTGGACTGCGAGACTGGCTTGAGCTCGTATTGCCCAGTGCCTTGGATGCGTTTCCGTATCCTTCCTTGTACCAGAGCGTGTGCATCGCGAGCCTTCAACAGC
MMACP1437314402	TTCCTGCTGAACCGCTCTTCCGATCTTTGTTAGTATGTTGTTGTTGTTGGACTGCGAGACTGGCTTGAGCTCGTATTGCCCAGTGCCTTGGATGCGTTTCCGTATCCTTCCTTGTACCAGAGCGTGTGCATCGCGAGCCTTCAACAGC
MMACP1438314411	TTCCTGCTGAACCGCTCTTCCGATCTTTGTTAGTATGTTGTTGTTGTTGGACTGCGAGACTGGCTTGAGCTCGTATTGCCCAGTGCCTTGGATGTGTTTCCGTATCCTTCCTTGTACCAGAGCGTGTGCATCGCGAGCCTTCAACAGC
MMACP1438314412	TTCCTGCTGAACCGCTCTTCCGATCTTTGTTAGTATGTTGTTGTTGTTGGACTGCGAGACTGGCTTGAGCTCGTATTGCCCAGTGCCTTGGATGTGTTTCCGTATCCTTCCTTGTACCAGAGCGTGTGCATCGCGAGCCTTCAACAGC
MMACP1439314421	TTCCTGCTGAACCGCTCTTCCGATCTTTGTTAGTATGTTGTTGTTGTTGGACTGCGAGACTGGCTTGAGCTCGTATTGCCCAGTGCCTTGGATTAGTTTCCTGATCCTTCCTTGTACCAGAGCGTGTGCATCGCGAGCCTTCAACAGC
MMACP1439314422	TTCCTGCTGAACCGCTCTTCCGATCTTTGTTAGTATGTTGTTGTTGTTGGACTGCGAGACTGGCTTGAGCTCGTATTGCCCAGTGCCTTGGATTAGTTTCCTGATCCTTCCTTGTACCAGAGCGTGTGCATCGCGAGCCTTCAACAGC
MMACP1440314431	TTCCTGCTGAACCGCTCTTCCGATCTTTGTTAGTATGTTGTTGTTGTTGGACTGCGAGACTGGCTTGAGCTCGTATTGCCCAGTGCCTTGGATTTGTTTCCAGATCCTTCCTTGTACCAGAGCGTGTGCATCGCGAGCCTTCAACAGC
MMACP1440314432	TTCCTGCTGAACCGCTCTTCCGATCTTTGTTAGTATGTTGTTGTTGTTGGACTGCGAGACTGGCTTGAGCTCGTATTGCCCAGTGCCTTGGATTTGTTTCCAGATCCTTCCTTGTACCAGAGCGTGTGCATCGCGAGCCTTCAACAGC
MMACP1441314441	TTCCTGCTGAACCGCTCTTCCGATCTTTGTTAGTATGTTGTTGTTGTTGGACTGCGAGACTGGCTTGAGCTCGTATTGCCCAGTGCCTTGGATTGGTTTCCCGATCCTTCCTTGTACCAGAGCGTGTGCATCGCGAGCCTTCAACAGC
MMACP1441314442	TTCCTGCTGAACCGCTCTTCCGATCTTTGTTAGTATGTTGTTGTTGTTGGACTGCGAGACTGGCTTGAGCTCGTATTGCCCAGTGCCTTGGATTGGTTTCCCGATCCTTCCTTGTACCAGAGCGTGTGCATCGCGAGCCTTCAACAGC
MMACP1442314451	TTCCTGCTGAACCGCTCTTCCGATCTTTGTTAGTATGTTGTTGTTGTTGGACTGCGAGACTGGCTTGAGCTCGTATTGCCCAGTGCCTTGGATTCGTTTCCGGATCCTTCCTTGTACCAGAGCGTGTGCATCGCGAGCCTTCAACAGC
MMACP1442314452	TTCCTGCTGAACCGCTCTTCCGATCTTTGTTAGTATGTTGTTGTTGTTGGACTGCGAGACTGGCTTGAGCTCGTATTGCCCAGTGCCTTGGATTCGTTTCCGGATCCTTCCTTGTACCAGAGCGTGTGCATCGCGAGCCTTCAACAGC
MMACP1443314461	TTCCTGCTGAACCGCTCTTCCGATCTTTGTTAGTATGTTGTTGTTGTTGGACTGCGAGACTGGCTTGAGCTCGTATTGCCCAGTGCCTTGGATTGGTTTCCTGATCCTTCCTTGTACCAGAGCGTGTGCATCGCGAGCCTTCAACAGC
MMACP1443314462	TTCCTGCTGAACCGCTCTTCCGATCTTTGTTAGTATGTTGTTGTTGTTGGACTGCGAGACTGGCTTGAGCTCGTATTGCCCAGTGCCTTGGATTGGTTTCCTGATCCTTCCTTGTACCAGAGCGTGTGCATCGCGAGCCTTCAACAGC
MMACP1444314471	TTCCTGCTGAACCGCTCTTCCGATCTTTGTTAGTATGTTGTTGTTGTTGGACTGCGAGACTGGCTTGAGCTCGTATTGCCCAGTGCCTTGGAGAGGTTTCCTTCTCCTTCCTTGTACCAGAGCGTGTGCATCGCGAGCCTTCAACAGC
MMACP1444314472	TTCCTGCTGAACCGCTCTTCCGATCTTTGTTAGTATGTTGTTGTTGTTGGACTGCGAGACTGGCTTGAGCTCGTATTGCCCAGTGCCTTGGAGAGGTTTCCTTCTCCTTCCTTGTACCAGAGCGTGTGCATCGCGAGCCTTCAACAGC
MMACP1445314481	TTCCTGCTGAACCGCTCTTCCGATCTTTGTTAGTATGTTGTTGTTGTTGGACTGCGAGACTGGCTTGAGCTCGTATTGCCCAGTGCCTTGGAGATGTTTCCGTCTCCTTCCTTGTACCAGAGCGTGTGCATCGCGAGCCTTCAACAGC
MMACP1445314482	TTCCTGCTGAACCGCTCTTCCGATCTTTGTTAGTATGTTGTTGTTGTTGGACTGCGAGACTGGCTTGAGCTCGTATTGCCCAGTGCCTTGGAGATGTTTCCGTCTCCTTCCTTGTACCAGAGCGTGTGCATCGCGAGCCTTCAACAGC
MMACP1446314491	TTCCTGCTGAACCGCTCTTCCGATCTTTGTTAGTATGTTGTTGTTGTTGGACTGCGAGACTGGCTTGAGCTCGTATTGCCCAGTGCCTTGGAGTGGTTTCCTACTCCTTCCTTGTACCAGAGCGTGTGCATCGCGAGCCTTCAACAGC
MMACP1446314492	TTCCTGCTGAACCGCTCTTCCGATCTTTGTTAGTATGTTGTTGTTGTTGGACTGCGAGACTGGCTTGAGCTCGTATTGCCCAGTGCCTTGGAGTGGTTTCCTACTCCTTCCTTGTACCAGAGCGTGTGCATCGCGAGCCTTCAACAGC
MMACP1447314501	TTCCTGCTGAACCGCTCTTCCGATCTTTGTTAGTATGTTGTTGTTGTTGGACTGCGAGACTGGCTTGAGCTCGTATTGCCCAGTGCCTTGGAGTTGTTTCCGACTCCTTCCTTGTACCAGAGCGTGTGCATCGCGAGCCTTCAACAGC
MMACP1447314502	TTCCTGCTGAACCGCTCTTCCGATCTTTGTTAGTATGTTGTTGTTGTTGGACTGCGAGACTGGCTTGAGCTCGTATTGCCCAGTGCCTTGGAGTTGTTTCCGACTCCTTCCTTGTACCAGAGCGTGTGCATCGCGAGCCTTCAACAGC
MMACP1448314511	TTCCTGCTGAACCGCTCTTCCGATCTTTGTTAGTATGTTGTTGTTGTTGGACTGCGAGACTGGCTTGAGCTCGTATTGCCCAGTGCCTTGGAGGGGTTTCCTCCTCCTTCCTTGTACCAGAGCGTGTGCATCGCGAGCCTTCAACAGC
MMACP1448314512	TTCCTGCTGAACCGCTCTTCCGATCTTTGTTAGTATGTTGTTGTTGTTGGACTGCGAGACTGGCTTGAGCTCGTATTGCCCAGTGCCTTGGAGGGGTTTCCTCCTCCTTCCTTGTACCAGAGCGTGTGCATCGCGAGCCTTCAACAGC
MMACP1449314521	TTCCTGCTGAACCGCTCTTCCGATCTTTGTTAGTATGTTGTTGTTGTTGGACTGCGAGACTGGCTTGAGCTCGTATTGCCCAGTGCCTTGGAGGTGTTTCCGCCTCCTTCCTTGTACCAGAGCGTGTGCATCGCGAGCCTTCAACAGC
MMACP1449314522	TTCCTGCTGAACCGCTCTTCCGATCTTTGTTAGTATGTTGTTGTTGTTGGACTGCGAGACTGGCTTGAGCTCGTATTGCCCAGTGCCTTGGAGGTGTTTCCGCCTCCTTCCTTGTACCAGAGCGTGTGCATCGCGAGCCTTCAACAGC
MMACP1450314531	TTCCTGCTGAACCGCTCTTCCGATCTTTGTTAGTATGTTGTTGTTGTTGGACTGCGAGACTGGCTTGAGCTCGTATTGCCCAGTGCCTTGGAGCGGTTTCCTGCTCCTTCCTTGTACCAGAGCGTGTGCATCGCGAGCCTTCAACAGC
MMACP1450314532	TTCCTGCTGAACCGCTCTTCCGATCTTTGTTAGTATGTTGTTGTTGTTGGACTGCGAGACTGGCTTGAGCTCGTATTGCCCAGTGCCTTGGAGCGGTTTCCTGCTCCTTCCTTGTACCAGAGCGTGTGCATCGCGAGCCTTCAACAGC
MMACP1451314541	TTCCTGCTGAACCGCTCTTCCGATCTTTGTTAGTATGTTGTTGTTGTTGGACTGCGAGACTGGCTTGAGCTCGTATTGCCCAGTGCCTTGGAGCTGTTTCCGGCTCCTTCCTTGTACCAGAGCGTGTGCATCGCGAGCCTTCAACAGC
MMACP1451314542	TTCCTGCTGAACCGCTCTTCCGATCTTTGTTAGTATGTTGTTGTTGTTGGACTGCGAGACTGGCTTGAGCTCGTATTGCCCAGTGCCTTGGAGCTGTTTCCGGCTCCTTCCTTGTACCAGAGCGTGTGCATCGCGAGCCTTCAACAGC
MMACP1452314551	TTCCTGCTGAACCGCTCTTCCGATCTTTGTTAGTATGTTGTTGTTGTTGGACTGCGAGACTGGCTTGAGCTCGTATTGCCCAGTGCCTTGGAGGAGTTTCCTTCTCCTTCCTTGTACCAGAGCGTGTGCATCGCGAGCCTTCAACAGC
MMACP1452314552	TTCCTGCTGAACCGCTCTTCCGATCTTTGTTAGTATGTTGTTGTTGTTGGACTGCGAGACTGGCTTGAGCTCGTATTGCCCAGTGCCTTGGAGGAGTTTCCTTCTCCTTCCTTGTACCAGAGCGTGTGCATCGCGAGCCTTCAACAGC
MMACP1453314561	TTCCTGCTGAACCGCTCTTCCGATCTTTGTTAGTATGTTGTTGTTGTTGGACTGCGAGACTGGCTTGAGCTCGTATTGCCCAGTGCCTTGGAGGTGTTTCCATCTCCTTCCTTGTACCAGAGCGTGTGCATCGCGAGCCTTCAACAGC
MMACP1453314562	TTCCTGCTGAACCGCTCTTCCGATCTTTGTTAGTATGTTGTTGTTGTTGGACTGCGAGACTGGCTTGAGCTCGTATTGCCCAGTGCCTTGGAGGTGTTTCCATCTCCTTCCTTGTACCAGAGCGTGTGCATCGCGAGCCTTCAACAGC
MMACP1454314571	TTCCTGCTGAACCGCTCTTCCGATCTTTGTTAGTATGTTGTTGTTGTTGGACTGCGAGACTGGCTTGAGCTCGTATTGCCCAGTGCCTTGGAGGGGTTTCCCTCTCCTTCCTTGTACCAGAGCGTGTGCATCGCGAGCCTTCAACAGC
MMACP1454314572	TTCCTGCTGAACCGCTCTTCCGATCTTTGTTAGTATGTTGTTGTTGTTGGACTGCGAGACTGGCTTGAGCTCGTATTGCCCAGTGCCTTGGAGGGGTTTCCCTCTCCTTCCTTGTACCAGAGCGTGTGCATCGCGAGCCTTCAACAGC
MMACP1455314581	TTCCTGCTGAACCGCTCTTCCGATCTTTGTTAGTATGTTGTTGTTGTTGGACTGCGAGACTGGCTTGAGCTCGTATTGCCCAGTGCCTTGGAGGCGTTTCCGTCTCCTTCCTTGTACCAGAGCGTGTGCATCGCGAGCCTTCAACAGC
MMACP1455314582	TTCCTGCTGAACCGCTCTTCCGATCTTTGTTAGTATGTTGTTGTTGTTGGACTGCGAGACTGGCTTGAGCTCGTATTGCCCAGTGCCTTGGAGGCGTTTCCGTCTCCTTCCTTGTACCAGAGCGTGTGCATCGCGAGCCTTCAACAGC
MMACP1456314591	TTCCTGCTGAACCGCTCTTCCGATCTTTGTTAGTATGTTGTTGTTGTTGGACTGCGAGACTGGCTTGAGCTCGTATTGCCCAGTGCCTTGGAGGTGTTTCCGTCTCCTTCCTTGTACCAGAGCGTGTGCATCGCGAGCCTTCAACAGC
MMACP1456314592	TTCCTGCTGAACCGCTCTTCCGATCTTTGTTAGTATGTTGTTGTTGTTGGACTGCGAGACTGGCTTGAGCTCGTATTGCCCAGTGCCTTGGAGGTGTTTCCGTCTCCTTCCTTGTACCAGAGCGTGTGCATCGCGAGCCTTCAACAGC
MMACP1457314601	TTCCTGCTGAACCGCTCTTCCGATCTTTGTTAGTATGTTGTTGTTGTTGGACTGCGAGACTGGCTTGAGCTCGTATTGCCCAGTGCCTTGGAGTAGTTTCCTGCTCCTTCCTTGTACCAGAGCGTGTGCATCGCGAGCCTTCAACAGC
MMACP1457314602	TTCCTGCTGAACCGCTCTTCCGATCTTTGTTAGTATGTTGTTGTTGTTGGACTGCGAGACTGGCTTGAGCTCGTATTGCCCAGTGCCTTGGAGTAGTTTCCTGCTCCTTCCTTGTACCAGAGCGTGTGCATCGCGAGCCTTCAACAGC
MMACP1458314611	TTCCTGCTGAACCGCTCTTCCGATCTTTGTTAGTATGTTGTTGTTGTTGGACTGCGAGACTGGCTTGAGCTCGTATTGCCCAGTGCCTTGGAGTTGTTTCCAGCTCCTTCCTTGTACCAGAGCGTGTGCATCGCGAGCCTTCAACAGC
MMACP1458314612	TTCCTGCTGAACCGCTCTTCCGATCTTTGTTAGTATGTTGTTGTTGTTGGACTGCGAGACTGGCTTGAGCTCGTATTGCCCAGTGCCTTGGAGTTGTTTCCAGCTCCTTCCTTGTACCAGAGCGTGTGCATCGCGAGCCTTCAACAGC
MMACP1459314621	TTCCTGCTGAACCGCTCTTCCGATCTTTGTTAGTATGTTGTTGTTGTTGGACTGCGAGACTGGCTTGAGCTCGTATTGCCCAGTGCCTTGGAGTGGTTTCCCGCTCCTTCCTTGTACCAGAGCGTGTGCATCGCGAGCCTTCAACAGC
MMACP1459314622	TTCCTGCTGAACCGCTCTTCCGATCTTTGTTAGTATGTTGTTGTTGTTGGACTGCGAGACTGGCTTGAGCTCGTATTGCCCAGTGCCTTGGAGTGGTTTCCCGCTCCTTCCTTGTACCAGAGCGTGTGCATCGCGAGCCTTCAACAGC
MMACP1460314631	TTCCTGCTGAACCGCTCTTCCGATCTTTGTTAGTATGTTGTTGTTGTTGGACTGCGAGACTGGCTTGAGCTCGTATTGCCCAGTGCCTTGGAGTCGTTTCCGGCTCCTTCCTTGTACCAGAGCGTGTGCATCGCGAGCCTTCAACAGC
MMACP1460314632	TTCCTGCTGAACCGCTCTTCCGATCTTTGTTAGTATGTTGTTGTTGTTGGACTGCGAGACTGGCTTGAGCTCGTATTGCCCAGTGCCTTGGAGTCGTTTCCGGCTCCTTCCTTGTACCAGAGCGTGTGCATCGCGAGCCTTCAACAGC
MMACP1461314641	TTCCTGCTGAACCGCTCTTCCGATCTTTGTTAGTATGTTGTTGTTGTTGGACTGCGAGACTGGCTTGAGCTCGTATTGCCCAGTGCCTTGGAGTGGTTTCCTGCTCCTTCCTTGTACCAGAGCGTGTGCATCGCGAGCCTTCAACAGC
MMACP1461314642	TTCCTGCTGAACCGCTCTTCCGATCTTTGTTAGTATGTTGTTGTTGTTGGACTGCGAGACTGGCTTGAGCTCGTATTGCCCAGTGCCTTGGAGTGGTTTCCTGCTCCTTCCTTGTACCAGAGCGTGTGCATCGCGAGCCTTCAACAGC
MMACP1462314651	TTCCTGCTGAACCGCTCTTCCGATCTTTGTTAGTATGTTGTTGTTGTTGGACTGCGAGACTGGCTTGAGCTCGTATTGCCCAGTGCCTTGGACAGGTTTCCTTGTCCTTCCTTGTACCAGAGCGTGTGCATCGCGAGCCTTCAACAGC
MMACP1462314652	TTCCTGCTGAACCGCTCTTCCGATCTTTGTTAGTATGTTGTTGTTGTTGGACTGCGAGACTGGCTTGAGCTCGTATTGCCCAGTGCCTTGGACAGGTTTCCTTGTCCTTCCTTGTACCAGAGCGTGTGCATCGCGAGCCTTCAACAGC
MMACP1463314661	TTCCTGCTGAACCGCTCTTCCGATCTTTGTTAGTATGTTGTTGTTGTTGGACTGCGAGACTGGCTTGAGCTCGTATTGCCCAGTGCCTTGGACATGTTTCCGTGTCCTTCCTTGTACCAGAGCGTGTGCATCGCGAGCCTTCAACAGC
MMACP1463314662	TTCCTGCTGAACCGCTCTTCCGATCTTTGTTAGTATGTTGTTGTTGTTGGACTGCGAGACTGGCTTGAGCTCGTATTGCCCAGTGCCTTGGACATGTTTCCGTGTCCTTCCTTGTACCAGAGCGTGTGCATCGCGAGCCTTCAACAGC
MMACP1464314671	TTCCTGCTGAACCGCTCTTCCGATCTTTGTTAGTATGTTGTTGTTGTTGGACTGCGAGACTGGCTTGAGCTCGTATTGCCCAGTGCCTTGGACTGGTTTCCTAGTCCTTCCTTGTACCAGAGCGTGTGCATCGCGAGCCTTCAACAGC
MMACP1464314672	TTCCTGCTGAACCGCTCTTCCGATCTTTGTTAGTATGTTGTTGTTGTTGGACTGCGAGACTGGCTTGAGCTCGTATTGCCCAGTGCCTTGGACTGGTTTCCTAGTCCTTCCTTGTACCAGAGCGTGTGCATCGCGAGCCTTCAACAGC
MMACP1465314681	TTCCTGCTGAACCGCTCTTCCGATCTTTGTTAGTATGTTGTTGTTGTTGGACTGCGAGACTGGCTTGAGCTCGTATTGCCCAGTGCCTTGGACTTGTTTCCGAGTCCTTCCTTGTACCAGAGCGTGTGCATCGCGAGCCTTCAACAGC
MMACP1465314682	TTCCTGCTGAACCGCTCTTCCGATCTTTGTTAGTATGTTGTTGTTGTTGGACTGCGAGACTGGCTTGAGCTCGTATTGCCCAGTGCCTTGGACTTGTTTCCGAGTCCTTCCTTGTACCAGAGCGTGTGCATCGCGAGCCTTCAACAGC
MMACP1466314691	TTCCTGCTGAACCGCTCTTCCGATCTTTGTTAGTATGTTGTTGTTGTTGGACTGCGAGACTGGCTTGAGCTCGTATTGCCCAGTGCCTTGGACGGGTTTCCTCGTCCTTCCTTGTACCAGAGCGTGTGCATCGCGAGCCTTCAACAGC
MMACP1466314692	TTCCTGCTGAACCGCTCTTCCGATCTTTGTTAGTATGTTGTTGTTGTTGGACTGCGAGACTGGCTTGAGCTCGTATTGCCCAGTGCCTTGGACGGGTTTCCTCGTCCTTCCTTGTACCAGAGCGTGTGCATCGCGAGCCTTCAACAGC
MMACP1467314701	TTCCTGCTGAACCGCTCTTCCGATCTTTGTTAGTATGTTGTTGTTGTTGGACTGCGAGACTGGCTTGAGCTCGTATTGCCCAGTGCCTTGGACGTGTTTCCGCGTCCTTCCTTGTACCAGAGCGTGTGCATCGCGAGCCTTCAACAGC
MMACP1467314702	TTCCTGCTGAACCGCTCTTCCGATCTTTGTTAGTATGTTGTTGTTGTTGGACTGCGAGACTGGCTTGAGCTCGTATTGCCCAGTGCCTTGGACGTGTTTCCGCGTCCTTCCTTGTACCAGAGCGTGTGCATCGCGAGCCTTCAACAGC
MMACP1468314711	TTCCTGCTGAACCGCTCTTCCGATCTTTGTTAGTATGTTGTTGTTGTTGGACTGCGAGACTGGCTTGAGCTCGTATTGCCCAGTGCCTTGGACCGGTTTCCTGGTCCTTCCTTGTACCAGAGCGTGTGCATCGCGAGCCTTCAACAGC
MMACP1468314712	TTCCTGCTGAACCGCTCTTCCGATCTTTGTTAGTATGTTGTTGTTGTTGGACTGCGAGACTGGCTTGAGCTCGTATTGCCCAGTGCCTTGGACCGGTTTCCTGGTCCTTCCTTGTACCAGAGCGTGTGCATCGCGAGCCTTCAACAGC
MMACP1469314721	TTCCTGCTGAACCGCTCTTCCGATCTTTGTTAGTATGTTGTTGTTGTTGGACTGCGAGACTGGCTTGAGCTCGTATTGCCCAGTGCCTTGGACCTGTTTCCGGGTCCTTCCTTGTACCAGAGCGTGTGCATCGCGAGCCTTCAACAGC
MMACP1469314722	TTCCTGCTGAACCGCTCTTCCGATCTTTGTTAGTATGTTGTTGTTGTTGGACTGCGAGACTGGCTTGAGCTCGTATTGCCCAGTGCCTTGGACCTGTTTCCGGGTCCTTCCTTGTACCAGAGCGTGTGCATCGCGAGCCTTCAACAGC
MMACP1470314731	TTCCTGCTGAACCGCTCTTCCGATCTTTGTTAGTATGTTGTTGTTGTTGGACTGCGAGACTGGCTTGAGCTCGTATTGCCCAGTGCCTTGGACGAGTTTCCTTGTCCTTCCTTGTACCAGAGCGTGTGCATCGCGAGCCTTCAACAGC
MMACP1470314732	TTCCTGCTGAACCGCTCTTCCGATCTTTGTTAGTATGTTGTTGTTGTTGGACTGCGAGACTGGCTTGAGCTCGTATTGCCCAGTGCCTTGGACGAGTTTCCTTGTCCTTCCTTGTACCAGAGCGTGTGCATCGCGAGCCTTCAACAGC
MMACP1471314741	TTCCTGCTGAACCGCTCTTCCGATCTTTGTTAGTATGTTGTTGTTGTTGGACTGCGAGACTGGCTTGAGCTCGTATTGCCCAGTGCCTTGGACGTGTTTCCATGTCCTTCCTTGTACCAGAGCGTGTGCATCGCGAGCCTTCAACAGC
MMACP1471314742	TTCCTGCTGAACCGCTCTTCCGATCTTTGTTAGTATGTTGTTGTTGTTGGACTGCGAGACTGGCTTGAGCTCGTATTGCCCAGTGCCTTGGACGTGTTTCCATGTCCTTCCTTGTACCAGAGCGTGTGCATCGCGAGCCTTCAACAGC
MMACP1472314751	TTCCTGCTGAACCGCTCTTCCGATCTTTGTTAGTATGTTGTTGTTGTTGGACTGCGAGACTGGCTTGAGCTCGTATTGCCCAGTGCCTTGGACGGGTTTCCCTGTCCTTCCTTGTACCAGAGCGTGTGCATCGCGAGCCTTCAACAGC
MMACP1472314752	TTCCTGCTGAACCGCTCTTCCGATCTTTGTTAGTATGTTGTTGTTGTTGGACTGCGAGACTGGCTTGAGCTCGTATTGCCCAGTGCCTTGGACGGGTTTCCCTGTCCTTCCTTGTACCAGAGCGTGTGCATCGCGAGCCTTCAACAGC
MMACP1473314761	TTCCTGCTGAACCGCTCTTCCGATCTTTGTTAGTATGTTGTTGTTGTTGGACTGCGAGACTGGCTTGAGCTCGTATTGCCCAGTGCCTTGGACGCGTTTCCGTGTCCTTCCTTGTACCAGAGCGTGTGCATCGCGAGCCTTCAACAGC
MMACP1473314762	TTCCTGCTGAACCGCTCTTCCGATCTTTGTTAGTATGTTGTTGTTGTTGGACTGCGAGACTGGCTTGAGCTCGTATTGCCCAGTGCCTTGGACGCGTTTCCGTGTCCTTCCTTGTACCAGAGCGTGTGCATCGCGAGCCTTCAACAGC
MMACP1474314771	TTCCTGCTGAACCGCTCTTCCGATCTTTGTTAGTATGTTGTTGTTGTTGGACTGCGAGACTGGCTTGAGCTCGTATTGCCCAGTGCCTTGGACGTGTTTCCGTGTCCTTCCTTGTACCAGAGCGTGTGCATCGCGAGCCTTCAACAGC
MMACP1474314772	TTCCTGCTGAACCGCTCTTCCGATCTTTGTTAGTATGTTGTTGTTGTTGGACTGCGAGACTGGCTTGAGCTCGTATTGCCCAGTGCCTTGGACGTGTTTCCGTGTCCTTCCTTGTACCAGAGCGTGTGCATCGCGAGCCTTCAACAGC
MMACP1475314781	TTCCTGCTGAACCGCTCTTCCGATCTTTGTTAGTATGTTGTTGTTGTTGGACTGCGAGACTGGCTTGAGCTCGTATTGCCCAGTGCCTTGGACTAGTTTCCTGGTCCTTCCTTGTACCAGAGCGTGTGCATCGCGAGCCTTCAACAGC
MMACP1475314782	TTCCTGCTGAACCGCTCTTCCGATCTTTGTTAGTATGTTGTTGTTGTTGGACTGCGAGACTGGCTTGAGCTCGTATTGCCCAGTGCCTTGGACTAGTTTCCTGGTCCTTCCTTGTACCAGAGCGTGTGCATCGCGAGCCTTCAACAGC
MMACP1476314791	TTCCTGCTGAACCGCTCTTCCGATCTTTGTTAGTATGTTGTTGTTGTTGGACTGCGAGACTGGCTTGAGCTCGTATTGCCCAGTGCCTTGGACTTGTTTCCAGGTCCTTCCTTGTACCAGAGCGTGTGCATCGCGAGCCTTCAACAGC
MMACP1476314792	TTCCTGCTGAACCGCTCTTCCGATCTTTGTTAGTATGTTGTTGTTGTTGGACTGCGAGACTGGCTTGAGCTCGTATTGCCCAGTGCCTTGGACTTGTTTCCAGGTCCTTCCTTGTACCAGAGCGTGTGCATCGCGAGCCTTCAACAGC
MMACP1477314801	TTCCTGCTGAACCGCTCTTCCGATCTTTGTTAGTATGTTGTTGTTGTTGGACTGCGAGACTGGCTTGAGCTCGTATTGCCCAGTGCCTTGGACTGGTTTCCCGGTCCTTCCTTGTACCAGAGCGTGTGCATCGCGAGCCTTCAACAGC
MMACP1477314802	TTCCTGCTGAACCGCTCTTCCGATCTTTGTTAGTATGTTGTTGTTGTTGGACTGCGAGACTGGCTTGAGCTCGTATTGCCCAGTGCCTTGGACTGGTTTCCCGGTCCTTCCTTGTACCAGAGCGTGTGCATCGCGAGCCTTCAACAGC
MMACP1478314811	TTCCTGCTGAACCGCTCTTCCGATCTTTGTTAGTATGTTGTTGTTGTTGGACTGCGAGACTGGCTTGAGCTCGTATTGCCCAGTGCCTTGGACTCGTTTCCGGGTCCTTCCTTGTACCAGAGCGTGTGCATCGCGAGCCTTCAACAGC
MMACP1478314812	TTCCTGCTGAACCGCTCTTCCGATCTTTGTTAGTATGTTGTTGTTGTTGGACTGCGAGACTGGCTTGAGCTCGTATTGCCCAGTGCCTTGGACTCGTTTCCGGGTCCTTCCTTGTACCAGAGCGTGTGCATCGCGAGCCTTCAACAGC
MMACP1479314821	TTCCTGCTGAACCGCTCTTCCGATCTTTGTTAGTATGTTGTTGTTGTTGGACTGCGAGACTGGCTTGAGCTCGTATTGCCCAGTGCCTTGGACTGGTTTCCTGGTCCTTCCTTGTACCAGAGCGTGTGCATCGCGAGCCTTCAACAGC
MMACP1479314822	TTCCTGCTGAACCGCTCTTCCGATCTTTGTTAGTATGTTGTTGTTGTTGGACTGCGAGACTGGCTTGAGCTCGTATTGCCCAGTGCCTTGGACTGGTTTCCTGGTCCTTCCTTGTACCAGAGCGTGTGCATCGCGAGCCTTCAACAGC
MMACP1480314831	TTCCTGCTGAACCGCTCTTCCGATCTTTGTTAGTATGTTGTTGTTGTTGGACTGCGAGACTGGCTTGAGCTCGTATTGCCCAGTGCCTTGGAGAAGTTTCCTTTTCCTTCCTTGTACCAGAGCGTGTGCATCGCGAGCCTTCAACAGC
MMACP1480314832	TTCCTGCTGAACCGCTCTTCCGATCTTTGTTAGTATGTTGTTGTTGTTGGACTGCGAGACTGGCTTGAGCTCGTATTGCCCAGTGCCTTGGAGAAGTTTCCTTTTCCTTCCTTGTACCAGAGCGTGTGCATCGCGAGCCTTCAACAGC
MMACP1481314841	TTCCTGCTGAACCGCTCTTCCGATCTTTGTTAGTATGTTGTTGTTGTTGGACTGCGAGACTGGCTTGAGCTCGTATTGCCCAGTGCCTTGGAGATGTTTCCATTTCCTTCCTTGTACCAGAGCGTGTGCATCGCGAGCCTTCAACAGC
MMACP1481314842	TTCCTGCTGAACCGCTCTTCCGATCTTTGTTAGTATGTTGTTGTTGTTGGACTGCGAGACTGGCTTGAGCTCGTATTGCCCAGTGCCTTGGAGATGTTTCCATTTCCTTCCTTGTACCAGAGCGTGTGCATCGCGAGCCTTCAACAGC
MMACP1482314851	TTCCTGCTGAACCGCTCTTCCGATCTTTGTTAGTATGTTGTTGTTGTTGGACTGCGAGACTGGCTTGAGCTCGTATTGCCCAGTGCCTTGGAGAGGTTTCCCTTTCCTTCCTTGTACCAGAGCGTGTGCATCGCGAGCCTTCAACAGC
MMACP1482314852	TTCCTGCTGAACCGCTCTTCCGATCTTTGTTAGTATGTTGTTGTTGTTGGACTGCGAGACTGGCTTGAGCTCGTATTGCCCAGTGCCTTGGAGAGGTTTCCCTTTCCTTCCTTGTACCAGAGCGTGTGCATCGCGAGCCTTCAACAGC
MMACP1483314861	TTCCTGCTGAACCGCTCTTCCGATCTTTGTTAGTATGTTGTTGTTGTTGGACTGCGAGACTGGCTTGAGCTCGTATTGCCCAGTGCCTTGGAGACGTTTCCGTTTCCTTCCTTGTACCAGAGCGTGTGCATCGCGAGCCTTCAACAGC
MMACP1483314862	TTCCTGCTGAACCGCTCTTCCGATCTTTGTTAGTATGTTGTTGTTGTTGGACTGCGAGACTGGCTTGAGCTCGTATTGCCCAGTGCCTTGGAGACGTTTCCGTTTCCTTCCTTGTACCAGAGCGTGTGCATCGCGAGCCTTCAACAGC
MMACP1484314871	TTCCTGCTGAACCGCTCTTCCGATCTTTGTTAGTATGTTGTTGTTGTTGGACTGCGAGACTGGCTTGAGCTCGTATTGCCCAGTGCCTTGGAGATGTTTCCGTTTCCTTCCTTGTACCAGAGCGTGTGCATCGCGAGCCTTCAACAGC
MMACP1484314872	TTCCTGCTGAACCGCTCTTCCGATCTTTGTTAGTATGTTGTTGTTGTTGGACTGCGAGACTGGCTTGAGCTCGTATTGCCCAGTGCCTTGGAGATGTTTCCGTTTCCTTCCTTGTACCAGAGCGTGTGCATCGCGAGCCTTCAACAGC
MMACP1485314881	TTCCTGCTGAACCGCTCTTCCGATCTTTGTTAGTATGTTGTTGTTGTTGGACTGCGAGACTGGCTTGAGCTCGTATTGCCCAGTGCCTTGGAGTAGTTTCCTATTCCTTCCTTGTACCAGAGCGTGTGCATCGCGAGCCTTCAACAGC
MMACP1485314882	TTCCTGCTGAACCGCTCTTCCGATCTTTGTTAGTATGTTGTTGTTGTTGGACTGCGAGACTGGCTTGAGCTCGTATTGCCCAGTGCCTTGGAGTAGTTTCCTATTCCTTCCTTGTACCAGAGCGTGTGCATCGCGAGCCTTCAACAGC
MMACP1486314891	TTCCTGCTGAACCGCTCTTCCGATCTTTGTTAGTATGTTGTTGTTGTTGGACTGCGAGACTGGCTTGAGCTCGTATTGCCCAGTGCCTTGGAGTTGTTTCCAATTCCTTCCTTGTACCAGAGCGTGTGCATCGCGAGCCTTCAACAGC
MMACP1486314892	TTCCTGCTGAACCGCTCTTCCGATCTTTGTTAGTATGTTGTTGTTGTTGGACTGCGAGACTGGCTTGAGCTCGTATTGCCCAGTGCCTTGGAGTTGTTTCCAATTCCTTCCTTGTACCAGAGCGTGTGCATCGCGAGCCTTCAACAGC
MMACP1487314901	TTCCTGCTGAACCGCTCTTCCGATCTTTGTTAGTATGTTGTTGTTGTTGGACTGCGAGACTGGCTTGAGCTCGTATTGCCCAGTGCCTTGGAGTGGTTTCCCATTCCTTCCTTGTACCAGAGCGTGTGCATCGCGAGCCTTCAACAGC
MMACP1487314902	TTCCTGCTGAACCGCTCTTCCGATCTTTGTTAGTATGTTGTTGTTGTTGGACTGCGAGACTGGCTTGAGCTCGTATTGCCCAGTGCCTTGGAGTGGTTTCCCATTCCTTCCTTGTACCAGAGCGTGTGCATCGCGAGCCTTCAACAGC
MMACP1488314911	TTCCTGCTGAACCGCTCTTCCGATCTTTGTTAGTATGTTGTTGTTGTTGGACTGCGAGACTGGCTTGAGCTCGTATTGCCCAGTGCCTTGGAGTCGTTTCCGATTCCTTCCTTGTACCAGAGCGTGTGCATCGCGAGCCTTCAACAGC
MMACP1488314912	TTCCTGCTGAACCGCTCTTCCGATCTTTGTTAGTATGTTGTTGTTGTTGGACTGCGAGACTGGCTTGAGCTCGTATTGCCCAGTGCCTTGGAGTCGTTTCCGATTCCTTCCTTGTACCAGAGCGTGTGCATCGCGAGCCTTCAACAGC
MMACP1489314921	TTCCTGCTGAACCGCTCTTCCGATCTTTGTTAGTATGTTGTTGTTGTTGGACTGCGAGACTGGCTTGAGCTCGTATTGCCCAGTGCCTTGGAGTTGTTTCCGATTCCTTCCTTGTACCAGAGCGTGTGCATCGCGAGCCTTCAACAGC
MMACP1489314922	TTCCTGCTGAACCGCTCTTCCGATCTTTGTTAGTATGTTGTTGTTGTTGGACTGCGAGACTGGCTTGAGCTCGTATTGCCCAGTGCCTTGGAGTTGTTTCCGATTCCTTCCTTGTACCAGAGCGTGTGCATCGCGAGCCTTCAACAGC
MMACP1490314931	TTCCTGCTGAACCGCTCTTCCGATCTTTGTTAGTATGTTGTTGTTGTTGGACTGCGAGACTGGCTTGAGCTCGTATTGCCCAGTGCCTTGGAGGAGTTTCCTCTTCCTTCCTTGTACCAGAGCGTGTGCATCGCGAGCCTTCAACAGC
MMACP1490314932	TTCCTGCTGAACCGCTCTTCCGATCTTTGTTAGTATGTTGTTGTTGTTGGACTGCGAGACTGGCTTGAGCTCGTATTGCCCAGTGCCTTGGAGGAGTTTCCTCTTCCTTCCTTGTACCAGAGCGTGTGCATCGCGAGCCTTCAACAGC
MMACP1491314941	TTCCTGCTGAACCGCTCTTCCGATCTTTGTTAGTATGTTGTTGTTGTTGGACTGCGAGACTGGCTTGAGCTCGTATTGCCCAGTGCCTTGGAGGTGTTTCCACTTCCTTCCTTGTACCAGAGCGTGTGCATCGCGAGCCTTCAACAGC
MMACP1491314942	TTCCTGCTGAACCGCTCTTCCGATCTTTGTTAGTATGTTGTTGTTGTTGGACTGCGAGACTGGCTTGAGCTCGTATTGCCCAGTGCCTTGGAGGTGTTTCCACTTCCTTCCTTGTACCAGAGCGTGTGCATCGCGAGCCTTCAACAGC
MMACP1492314951	TTCCTGCTGAACCGCTCTTCCGATCTTTGTTAGTATGTTGTTGTTGTTGGACTGCGAGACTGGCTTGAGCTCGTATTGCCCAGTGCCTTGGAGGGGTTTCCCCTTCCTTCCTTGTACCAGAGCGTGTGCATCGCGAGCCTTCAACAGC
MMACP1492314952	TTCCTGCTGAACCGCTCTTCCGATCTTTGTTAGTATGTTGTTGTTGTTGGACTGCGAGACTGGCTTGAGCTCGTATTGCCCAGTGCCTTGGAGGGGTTTCCCCTTCCTTCCTTGTACCAGAGCGTGTGCATCGCGAGCCTTCAACAGC
MMACP1493314961	TTCCTGCTGAACCGCTCTTCCGATCTTTGTTAGTATGTTGTTGTTGTTGGACTGCGAGACTGGCTTGAGCTCGTATTGCCCAGTGCCTTGGAGGCGTTTCCGCTTCCTTCCTTGTACCAGAGCGTGTGCATCGCGAGCCTTCAACAGC
MMACP1493314962	TTCCTGCTGAACCGCTCTTCCGATCTTTGTTAGTATGTTGTTGTTGTTGGACTGCGAGACTGGCTTGAGCTCGTATTGCCCAGTGCCTTGGAGGCGTTTCCGCTTCCTTCCTTGTACCAGAGCGTGTGCATCGCGAGCCTTCAACAGC
MMACP1494314971	TTCCTGCTGAACCGCTCTTCCGATCTTTGTTAGTATGTTGTTGTTGTTGGACTGCGAGACTGGCTTGAGCTCGTATTGCCCAGTGCCTTGGAGGTGTTTCCGCTTCCTTCCTTGTACCAGAGCGTGTGCATCGCGAGCCTTCAACAGC
MMACP1494314972	TTCCTGCTGAACCGCTCTTCCGATCTTTGTTAGTATGTTGTTGTTGTTGGACTGCGAGACTGGCTTGAGCTCGTATTGCCCAGTGCCTTGGAGGTGTTTCCGCTTCCTTCCTTGTACCAGAGCGTGTGCATCGCGAGCCTTCAACAGC
MMACP1495314981	TTCCTGCTGAACCGCTCTTCCGATCTTTGTTAGTATGTTGTTGTTGTTGGACTGCGAGACTGGCTTGAGCTCGTATTGCCCAGTGCCTTGGAGCAGTTTCCTGTTCCTTCCTTGTACCAGAGCGTGTGCATCGCGAGCCTTCAACAGC
MMACP1495314982	TTCCTGCTGAACCGCTCTTCCGATCTTTGTTAGTATGTTGTTGTTGTTGGACTGCGAGACTGGCTTGAGCTCGTATTGCCCAGTGCCTTGGAGCAGTTTCCTGTTCCTTCCTTGTACCAGAGCGTGTGCATCGCGAGCCTTCAACAGC
MMACP1496314991	TTCCTGCTGAACCGCTCTTCCGATCTTTGTTAGTATGTTGTTGTTGTTGGACTGCGAGACTGGCTTGAGCTCGTATTGCCCAGTGCCTTGGAGCTGTTTCCAGTTCCTTCCTTGTACCAGAGCGTGTGCATCGCGAGCCTTCAACAGC
MMACP1496314992	TTCCTGCTGAACCGCTCTTCCGATCTTTGTTAGTATGTTGTTGTTGTTGGACTGCGAGACTGGCTTGAGCTCGTATTGCCCAGTGCCTTGGAGCTGTTTCCAGTTCCTTCCTTGTACCAGAGCGTGTGCATCGCGAGCCTTCAACAGC
MMACP1497315001	TTCCTGCTGAACCGCTCTTCCGATCTTTGTTAGTATGTTGTTGTTGTTGGACTGCGAGACTGGCTTGAGCTCGTATTGCCCAGTGCCTTGGAGCGGTTTCCCGTTCCTTCCTTGTACCAGAGCGTGTGCATCGCGAGCCTTCAACAGC
MMACP1497315002	TTCCTGCTGAACCGCTCTTCCGATCTTTGTTAGTATGTTGTTGTTGTTGGACTGCGAGACTGGCTTGAGCTCGTATTGCCCAGTGCCTTGGAGCGGTTTCCCGTTCCTTCCTTGTACCAGAGCGTGTGCATCGCGAGCCTTCAACAGC
MMACP1498315011	TTCCTGCTGAACCGCTCTTCCGATCTTTGTTAGTATGTTGTTGTTGTTGGACTGCGAGACTGGCTTGAGCTCGTATTGCCCAGTGCCTTGGAGCCGTTTCCGGTTCCTTCCTTGTACCAGAGCGTGTGCATCGCGAGCCTTCAACAGC
MMACP1498315012	TTCCTGCTGAACCGCTCTTCCGATCTTTGTTAGTATGTTGTTGTTGTTGGACTGCGAGACTGGCTTGAGCTCGTATTGCCCAGTGCCTTGGAGCCGTTTCCGGTTCCTTCCTTGTACCAGAGCGTGTGCATCGCGAGCCTTCAACAGC
MMACP1499315021	TTCCTGCTGAACCGCTCTTCCGATCTTTGTTAGTATGTTGTTGTTGTTGGACTGCGAGACTGGCTTGAGCTCGTATTGCCCAGTGCCTTGGAGCTGTTTCCGGTTCCTTCCTTGTACCAGAGCGTGTGCATCGCGAGCCTTCAACAGC
MMACP1499315022	TTCCTGCTGAACCGCTCTTCCGATCTTTGTTAGTATGTTGTTGTTGTTGGACTGCGAGACTGGCTTGAGCTCGTATTGCCCAGTGCCTTGGAGCTGTTTCCGGTTCCTTCCTTGTACCAGAGCGTGTGCATCGCGAGCCTTCAACAGC
MMACP1500315031	TTCCTGCTGAACCGCTCTTCCGATCTTTGTTAGTATGTTGTTGTTGTTGGACTGCGAGACTGGCTTGAGCTCGTATTGCCCAGTGCCTTGGAGTAGTTTCCTGTTCCTTCCTTGTACCAGAGCGTGTGCATCGCGAGCCTTCAACAGC
MMACP1500315032	TTCCTGCTGAACCGCTCTTCCGATCTTTGTTAGTATGTTGTTGTTGTTGGACTGCGAGACTGGCTTGAGCTCGTATTGCCCAGTGCCTTGGAGTAGTTTCCTGTTCCTTCCTTGTACCAGAGCGTGTGCATCGCGAGCCTTCAACAGC
MMACP1501315041	TTCCTGCTGAACCGCTCTTCCGATCTTTGTTAGTATGTTGTTGTTGTTGGACTGCGAGACTGGCTTGAGCTCGTATTGCCCAGTGCCTTGGAGTTGTTTCCAGTTCCTTCCTTGTACCAGAGCGTGTGCATCGCGAGCCTTCAACAGC
MMACP1501315042	TTCCTGCTGAACCGCTCTTCCGATCTTTGTTAGTATGTTGTTGTTGTTGGACTGCGAGACTGGCTTGAGCTCGTATTGCCCAGTGCCTTGGAGTTGTTTCCAGTTCCTTCCTTGTACCAGAGCGTGTGCATCGCGAGCCTTCAACAGC
MMACP1502315051	TTCCTGCTGAACCGCTCTTCCGATCTTTGTTAGTATGTTGTTGTTGTTGGACTGCGAGACTGGCTTGAGCTCGTATTGCCCAGTGCCTTGGAGTGGTTTCCCGTTCCTTCCTTGTACCAGAGCGTGTGCATCGCGAGCCTTCAACAGC
MMACP1502315052	TTCCTGCTGAACCGCTCTTCCGATCTTTGTTAGTATGTTGTTGTTGTTGGACTGCGAGACTGGCTTGAGCTCGTATTGCCCAGTGCCTTGGAGTGGTTTCCCGTTCCTTCCTTGTACCAGAGCGTGTGCATCGCGAGCCTTCAACAGC
MMACP1503315061	TTCCTGCTGAACCGCTCTTCCGATCTTTGTTAGTATGTTGTTGTTGTTGGACTGCGAGACTGGCTTGAGCTCGTATTGCCCAGTGCCTTGGAGTCGTTTCCGGTTCCTTCCTTGTACCAGAGCGTGTGCATCGCGAGCCTTCAACAGC
MMACP1503315062	TTCCTGCTGAACCGCTCTTCCGATCTTTGTTAGTATGTTGTTGTTGTTGGACTGCGAGACTGGCTTGAGCTCGTATTGCCCAGTGCCTTGGAGTCGTTTCCGGTTCCTTCCTTGTACCAGAGCGTGTGCATCGCGAGCCTTCAACAGC
MMACP1504315071	TTCCTGCTGAACCGCTCTTCCGATCTTTGTTAGTATGTTGTTGTTGTTGGACTGCGAGACTGGCTTGAGCTCGTATTGCCCAGTGCCTTGGATAAGTTTCCTTGTCCTTCCTTGTACCAGAGCGTGTGCATCGCGAGCCTTCAACAGC
MMACP1504315072	TTCCTGCTGAACCGCTCTTCCGATCTTTGTTAGTATGTTGTTGTTGTTGGACTGCGAGACTGGCTTGAGCTCGTATTGCCCAGTGCCTTGGATAAGTTTCCTTGTCCTTCCTTGTACCAGAGCGTGTGCATCGCGAGCCTTCAACAGC
MMACP1505315081	TTCCTGCTGAACCGCTCTTCCGATCTTTGTTAGTATGTTGTTGTTGTTGGACTGCGAGACTGGCTTGAGCTCGTATTGCCCAGTGCCTTGGATATGTTTCCATGTCCTTCCTTGTACCAGAGCGTGTGCATCGCGAGCCTTCAACAGC
MMACP1505315082	TTCCTGCTGAACCGCTCTTCCGATCTTTGTTAGTATGTTGTTGTTGTTGGACTGCGAGACTGGCTTGAGCTCGTATTGCCCAGTGCCTTGGATATGTTTCCATGTCCTTCCTTGTACCAGAGCGTGTGCATCGCGAGCCTTCAACAGC
MMACP1506315091	TTCCTGCTGAACCGCTCTTCCGATCTTTGTTAGTATGTTGTTGTTGTTGGACTGCGAGACTGGCTTGAGCTCGTATTGCCCAGTGCCTTGGATAGGTTTCCCTGTCCTTCCTTGTACCAGAGCGTGTGCATCGCGAGCCTTCAACAGC
MMACP1506315092	TTCCTGCTGAACCGCTCTTCCGATCTTTGTTAGTATGTTGTTGTTGTTGGACTGCGAGACTGGCTTGAGCTCGTATTGCCCAGTGCCTTGGATAGGTTTCCCTGTCCTTCCTTGTACCAGAGCGTGTGCATCGCGAGCCTTCAACAGC
MMACP1507315101	TTCCTGCTGAACCGCTCTTCCGATCTTTGTTAGTATGTTGTTGTTGTTGGACTGCGAGACTGGCTTGAGCTCGTATTGCCCAGTGCCTTGGATACGTTTCCGTGTCCTTCCTTGTACCAGAGCGTGTGCATCGCGAGCCTTCAACAGC
MMACP1507315102	TTCCTGCTGAACCGCTCTTCCGATCTTTGTTAGTATGTTGTTGTTGTTGGACTGCGAGACTGGCTTGAGCTCGTATTGCCCAGTGCCTTGGATACGTTTCCGTGTCCTTCCTTGTACCAGAGCGTGTGCATCGCGAGCCTTCAACAGC
MMACP1508315111	TTCCTGCTGAACCGCTCTTCCGATCTTTGTTAGTATGTTGTTGTTGTTGGACTGCGAGACTGGCTTGAGCTCGTATTGCCCAGTGCCTTGGATAGGTTTCCTTGTCCTTCCTTGTACCAGAGCGTGTGCATCGCGAGCCTTCAACAGC
MMACP1508315112	TTCCTGCTGAACCGCTCTTCCGATCTTTGTTAGTATGTTGTTGTTGTTGGACTGCGAGACTGGCTTGAGCTCGTATTGCCCAGTGCCTTGGATAGGTTTCCTTGTCCTTCCTTGTACCAGAGCGTGTGCATCGCGAGCCTTCAACAGC
MMACP1509315121	TTCCTGCTGAACCGCTCTTCCGATCTTTGTTAGTATGTTGTTGTTGTTGGACTGCGAGACTGGCTTGAGCTCGTATTGCCCAGTGCCTTGGATTAGTTTCCTAGTCCTTCCTTGTACCAGAGCGTGTGCATCGCGAGCCTTCAACAGC
MMACP1509315122	TTCCTGCTGAACCGCTCTTCCGATCTTTGTTAGTATGTTGTTGTTGTTGGACTGCGAGACTGGCTTGAGCTCGTATTGCCCAGTGCCTTGGATTAGTTTCCTAGTCCTTCCTTGTACCAGAGCGTGTGCATCGCGAGCCTTCAACAGC
MMACP1510315131	TTCCTGCTGAACCGCTCTTCCGATCTTTGTTAGTATGTTGTTGTTGTTGGACTGCGAGACTGGCTTGAGCTCGTATTGCCCAGTGCCTTGGATTTGTTTCCAAGTCCTTCCTTGTACCAGAGCGTGTGCATCGCGAGCCTTCAACAGC
MMACP1510315132	TTCCTGCTGAACCGCTCTTCCGATCTTTGTTAGTATGTTGTTGTTGTTGGACTGCGAGACTGGCTTGAGCTCGTATTGCCCAGTGCCTTGGATTTGTTTCCAAGTCCTTCCTTGTACCAGAGCGTGTGCATCGCGAGCCTTCAACAGC
MMACP1511315141	TTCCTGCTGAACCGCTCTTCCGATCTTTGTTAGTATGTTGTTGTTGTTGGACTGCGAGACTGGCTTGAGCTCGTATTGCCCAGTGCCTTGGATTGGTTTCCCAGTCCTTCCTTGTACCAGAGCGTGTGCATCGCGAGCCTTCAACAGC
MMACP1511315142	TTCCTGCTGAACCGCTCTTCCGATCTTTGTTAGTATGTTGTTGTTGTTGGACTGCGAGACTGGCTTGAGCTCGTATTGCCCAGTGCCTTGGATTGGTTTCCCAGTCCTTCCTTGTACCAGAGCGTGTGCATCGCGAGCCTTCAACAGC
MMACP1512315151	TTCCTGCTGAACCGCTCTTCCGATCTTTGTTAGTATGTTGTTGTTGTTGGACTGCGAGACTGGCTTGAGCTCGTATTGCCCAGTGCCTTGGATTCGTTTCCGAGTCCTTCCTTGTACCAGAGCGTGTGCATCGCGAGCCTTCAACAGC
MMACP1512315152	TTCCTGCTGAACCGCTCTTCCGATCTTTGTTAGTATGTTGTTGTTGTTGGACTGCGAGACTGGCTTGAGCTCGTATTGCCCAGTGCCTTGGATTCGTTTCCGAGTCCTTCCTTGTACCAGAGCGTGTGCATCGCGAGCCTTCAACAGC
MMACP1513315161	TTCCTGCTGAACCGCTCTTCCGATCTTTGTTAGTATGTTGTTGTTGTTGGACTGCGAGACTGGCTTGAGCTCGTATTGCCCAGTGCCTTGGATTGGTTTCCTAGTCCTTCCTTGTACCAGAGCGTGTGCATCGCGAGCCTTCAACAGC
MMACP1513315162	TTCCTGCTGAACCGCTCTTCCGATCTTTGTTAGTATGTTGTTGTTGTTGGACTGCGAGACTGGCTTGAGCTCGTATTGCCCAGTGCCTTGGATTGGTTTCCTAGTCCTTCCTTGTACCAGAGCGTGTGCATCGCGAGCCTTCAACAGC
MMACP1514315171	TTCCTGCTGAACCGCTCTTCCGATCTTTGTTAGTATGTTGTTGTTGTTGGACTGCGAGACTGGCTTGAGCTCGTATTGCCCAGTGCCTTGGATGAGTTTCCTCGTCCTTCCTTGTACCAGAGCGTGTGCATCGCGAGCCTTCAACAGC
MMACP1514315172	TTCCTGCTGAACCGCTCTTCCGATCTTTGTTAGTATGTTGTTGTTGTTGGACTGCGAGACTGGCTTGAGCTCGTATTGCCCAGTGCCTTGGATGAGTTTCCTCGTCCTTCCTTGTACCAGAGCGTGTGCATCGCGAGCCTTCAACAGC
MMACP1515315181	TTCCTGCTGAACCGCTCTTCCGATCTTTGTTAGTATGTTGTTGTTGTTGGACTGCGAGACTGGCTTGAGCTCGTATTGCCCAGTGCCTTGGATGTGTTTCCACGTCCTTCCTTGTACCAGAGCGTGTGCATCGCGAGCCTTCAACAGC
MMACP1515315182	TTCCTGCTGAACCGCTCTTCCGATCTTTGTTAGTATGTTGTTGTTGTTGGACTGCGAGACTGGCTTGAGCTCGTATTGCCCAGTGCCTTGGATGTGTTTCCACGTCCTTCCTTGTACCAGAGCGTGTGCATCGCGAGCCTTCAACAGC
MMACP1516315191	TTCCTGCTGAACCGCTCTTCCGATCTTTGTTAGTATGTTGTTGTTGTTGGACTGCGAGACTGGCTTGAGCTCGTATTGCCCAGTGCCTTGGATGGGTTTCCCCGTCCTTCCTTGTACCAGAGCGTGTGCATCGCGAGCCTTCAACAGC
MMACP1516315192	TTCCTGCTGAACCGCTCTTCCGATCTTTGTTAGTATGTTGTTGTTGTTGGACTGCGAGACTGGCTTGAGCTCGTATTGCCCAGTGCCTTGGATGGGTTTCCCCGTCCTTCCTTGTACCAGAGCGTGTGCATCGCGAGCCTTCAACAGC
MMACP1517315201	TTCCTGCTGAACCGCTCTTCCGATCTTTGTTAGTATGTTGTTGTTGTTGGACTGCGAGACTGGCTTGAGCTCGTATTGCCCAGTGCCTTGGATGCGTTTCCGCGTCCTTCCTTGTACCAGAGCGTGTGCATCGCGAGCCTTCAACAGC
MMACP1517315202	TTCCTGCTGAACCGCTCTTCCGATCTTTGTTAGTATGTTGTTGTTGTTGGACTGCGAGACTGGCTTGAGCTCGTATTGCCCAGTGCCTTGGATGCGTTTCCGCGTCCTTCCTTGTACCAGAGCGTGTGCATCGCGAGCCTTCAACAGC
MMACP1518315211	TTCCTGCTGAACCGCTCTTCCGATCTTTGTTAGTATGTTGTTGTTGTTGGACTGCGAGACTGGCTTGAGCTCGTATTGCCCAGTGCCTTGGATGGGTTTCCTCGTCCTTCCTTGTACCAGAGCGTGTGCATCGCGAGCCTTCAACAGC
MMACP1518315212	TTCCTGCTGAACCGCTCTTCCGATCTTTGTTAGTATGTTGTTGTTGTTGGACTGCGAGACTGGCTTGAGCTCGTATTGCCCAGTGCCTTGGATGGGTTTCCTCGTCCTTCCTTGTACCAGAGCGTGTGCATCGCGAGCCTTCAACAGC
MMACP1519315221	TTCCTGCTGAACCGCTCTTCCGATCTTTGTTAGTATGTTGTTGTTGTTGGACTGCGAGACTGGCTTGAGCTCGTATTGCCCAGTGCCTTGGATCAGTTTCCTGGTCCTTCCTTGTACCAGAGCGTGTGCATCGCGAGCCTTCAACAGC
MMACP1519315222	TTCCTGCTGAACCGCTCTTCCGATCTTTGTTAGTATGTTGTTGTTGTTGGACTGCGAGACTGGCTTGAGCTCGTATTGCCCAGTGCCTTGGATCAGTTTCCTGGTCCTTCCTTGTACCAGAGCGTGTGCATCGCGAGCCTTCAACAGC
MMACP1520315231	TTCCTGCTGAACCGCTCTTCCGATCTTTGTTAGTATGTTGTTGTTGTTGGACTGCGAGACTGGCTTGAGCTCGTATTGCCCAGTGCCTTGGATCTGTTTCCAGGTCCTTCCTTGTACCAGAGCGTGTGCATCGCGAGCCTTCAACAGC
MMACP1520315232	TTCCTGCTGAACCGCTCTTCCGATCTTTGTTAGTATGTTGTTGTTGTTGGACTGCGAGACTGGCTTGAGCTCGTATTGCCCAGTGCCTTGGATCTGTTTCCAGGTCCTTCCTTGTACCAGAGCGTGTGCATCGCGAGCCTTCAACAGC
MMACP1521315241	TTCCTGCTGAACCGCTCTTCCGATCTTTGTTAGTATGTTGTTGTTGTTGGACTGCGAGACTGGCTTGAGCTCGTATTGCCCAGTGCCTTGGATCGGTTTCCCGGTCCTTCCTTGTACCAGAGCGTGTGCATCGCGAGCCTTCAACAGC
MMACP1521315242	TTCCTGCTGAACCGCTCTTCCGATCTTTGTTAGTATGTTGTTGTTGTTGGACTGCGAGACTGGCTTGAGCTCGTATTGCCCAGTGCCTTGGATCGGTTTCCCGGTCCTTCCTTGTACCAGAGCGTGTGCATCGCGAGCCTTCAACAGC
MMACP1522315251	TTCCTGCTGAACCGCTCTTCCGATCTTTGTTAGTATGTTGTTGTTGTTGGACTGCGAGACTGGCTTGAGCTCGTATTGCCCAGTGCCTTGGATCCGTTTCCGGGTCCTTCCTTGTACCAGAGCGTGTGCATCGCGAGCCTTCAACAGC
MMACP1522315252	TTCCTGCTGAACCGCTCTTCCGATCTTTGTTAGTATGTTGTTGTTGTTGGACTGCGAGACTGGCTTGAGCTCGTATTGCCCAGTGCCTTGGATCCGTTTCCGGGTCCTTCCTTGTACCAGAGCGTGTGCATCGCGAGCCTTCAACAGC
MMACP1523315261	TTCCTGCTGAACCGCTCTTCCGATCTTTGTTAGTATGTTGTTGTTGTTGGACTGCGAGACTGGCTTGAGCTCGTATTGCCCAGTGCCTTGGATCGGTTTCCTGGTCCTTCCTTGTACCAGAGCGTGTGCATCGCGAGCCTTCAACAGC
MMACP1523315262	TTCCTGCTGAACCGCTCTTCCGATCTTTGTTAGTATGTTGTTGTTGTTGGACTGCGAGACTGGCTTGAGCTCGTATTGCCCAGTGCCTTGGATCGGTTTCCTGGTCCTTCCTTGTACCAGAGCGTGTGCATCGCGAGCCTTCAACAGC
MMACP1524315271	TTCCTGCTGAACCGCTCTTCCGATCTTTGTTAGTATGTTGTTGTTGTTGGACTGCGAGACTGGCTTGAGCTCGTATTGCCCAGTGCCTTGGATGAGTTTCCTTGTCCTTCCTTGTACCAGAGCGTGTGCATCGCGAGCCTTCAACAGC
MMACP1524315272	TTCCTGCTGAACCGCTCTTCCGATCTTTGTTAGTATGTTGTTGTTGTTGGACTGCGAGACTGGCTTGAGCTCGTATTGCCCAGTGCCTTGGATGAGTTTCCTTGTCCTTCCTTGTACCAGAGCGTGTGCATCGCGAGCCTTCAACAGC
MMACP1525315281	TTCCTGCTGAACCGCTCTTCCGATCTTTGTTAGTATGTTGTTGTTGTTGGACTGCGAGACTGGCTTGAGCTCGTATTGCCCAGTGCCTTGGATGTGTTTCCATGTCCTTCCTTGTACCAGAGCGTGTGCATCGCGAGCCTTCAACAGC
MMACP1525315282	TTCCTGCTGAACCGCTCTTCCGATCTTTGTTAGTATGTTGTTGTTGTTGGACTGCGAGACTGGCTTGAGCTCGTATTGCCCAGTGCCTTGGATGTGTTTCCATGTCCTTCCTTGTACCAGAGCGTGTGCATCGCGAGCCTTCAACAGC
MMACP1526315291	TTCCTGCTGAACCGCTCTTCCGATCTTTGTTAGTATGTTGTTGTTGTTGGACTGCGAGACTGGCTTGAGCTCGTATTGCCCAGTGCCTTGGATGGGTTTCCCTGTCCTTCCTTGTACCAGAGCGTGTGCATCGCGAGCCTTCAACAGC
MMACP1526315292	TTCCTGCTGAACCGCTCTTCCGATCTTTGTTAGTATGTTGTTGTTGTTGGACTGCGAGACTGGCTTGAGCTCGTATTGCCCAGTGCCTTGGATGGGTTTCCCTGTCCTTCCTTGTACCAGAGCGTGTGCATCGCGAGCCTTCAACAGC
MMACP1527315301	TTCCTGCTGAACCGCTCTTCCGATCTTTGTTAGTATGTTGTTGTTGTTGGACTGCGAGACTGGCTTGAGCTCGTATTGCCCAGTGCCTTGGATGCGTTTCCGTGTCCTTCCTTGTACCAGAGCGTGTGCATCGCGAGCCTTCAACAGC
MMACP1527315302	TTCCTGCTGAACCGCTCTTCCGATCTTTGTTAGTATGTTGTTGTTGTTGGACTGCGAGACTGGCTTGAGCTCGTATTGCCCAGTGCCTTGGATGCGTTTCCGTGTCCTTCCTTGTACCAGAGCGTGTGCATCGCGAGCCTTCAACAGC
MMACP1528315311	TTCCTGCTGAACCGCTCTTCCGATCTTTGTTAGTATGTTGTTGTTGTTGGACTGCGAGACTGGCTTGAGCTCGTATTGCCCAGTGCCTTGGTAAGGTTTCCTTTACCTTCCTTGTACCAGAGCGTGTGCATCGCGAGCCTTCAACAGC
MMACP1528315312	TTCCTGCTGAACCGCTCTTCCGATCTTTGTTAGTATGTTGTTGTTGTTGGACTGCGAGACTGGCTTGAGCTCGTATTGCCCAGTGCCTTGGTAAGGTTTCCTTTACCTTCCTTGTACCAGAGCGTGTGCATCGCGAGCCTTCAACAGC
MMACP1529315321	TTCCTGCTGAACCGCTCTTCCGATCTTTGTTAGTATGTTGTTGTTGTTGGACTGCGAGACTGGCTTGAGCTCGTATTGCCCAGTGCCTTGGTAATGTTTCCGTTACCTTCCTTGTACCAGAGCGTGTGCATCGCGAGCCTTCAACAGC
MMACP1529315322	TTCCTGCTGAACCGCTCTTCCGATCTTTGTTAGTATGTTGTTGTTGTTGGACTGCGAGACTGGCTTGAGCTCGTATTGCCCAGTGCCTTGGTAATGTTTCCGTTACCTTCCTTGTACCAGAGCGTGTGCATCGCGAGCCTTCAACAGC
MMACP1530315331	TTCCTGCTGAACCGCTCTTCCGATCTTTGTTAGTATGTTGTTGTTGTTGGACTGCGAGACTGGCTTGAGCTCGTATTGCCCAGTGCCTTGGTATGGTTTCCTATACCTTCCTTGTACCAGAGCGTGTGCATCGCGAGCCTTCAACAGC
MMACP1530315332	TTCCTGCTGAACCGCTCTTCCGATCTTTGTTAGTATGTTGTTGTTGTTGGACTGCGAGACTGGCTTGAGCTCGTATTGCCCAGTGCCTTGGTATGGTTTCCTATACCTTCCTTGTACCAGAGCGTGTGCATCGCGAGCCTTCAACAGC
MMACP1531315341	TTCCTGCTGAACCGCTCTTCCGATCTTTGTTAGTATGTTGTTGTTGTTGGACTGCGAGACTGGCTTGAGCTCGTATTGCCCAGTGCCTTGGTATTGTTTCCGATACCTTCCTTGTACCAGAGCGTGTGCATCGCGAGCCTTCAACAGC
MMACP1531315342	TTCCTGCTGAACCGCTCTTCCGATCTTTGTTAGTATGTTGTTGTTGTTGGACTGCGAGACTGGCTTGAGCTCGTATTGCCCAGTGCCTTGGTATTGTTTCCGATACCTTCCTTGTACCAGAGCGTGTGCATCGCGAGCCTTCAACAGC
MMACP1532315351	TTCCTGCTGAACCGCTCTTCCGATCTTTGTTAGTATGTTGTTGTTGTTGGACTGCGAGACTGGCTTGAGCTCGTATTGCCCAGTGCCTTGGTAGGGTTTCCTCTACCTTCCTTGTACCAGAGCGTGTGCATCGCGAGCCTTCAACAGC
MMACP1532315352	TTCCTGCTGAACCGCTCTTCCGATCTTTGTTAGTATGTTGTTGTTGTTGGACTGCGAGACTGGCTTGAGCTCGTATTGCCCAGTGCCTTGGTAGGGTTTCCTCTACCTTCCTTGTACCAGAGCGTGTGCATCGCGAGCCTTCAACAGC
MMACP1533315361	TTCCTGCTGAACCGCTCTTCCGATCTTTGTTAGTATGTTGTTGTTGTTGGACTGCGAGACTGGCTTGAGCTCGTATTGCCCAGTGCCTTGGTAGTGTTTCCGCTACCTTCCTTGTACCAGAGCGTGTGCATCGCGAGCCTTCAACAGC
MMACP1533315362	TTCCTGCTGAACCGCTCTTCCGATCTTTGTTAGTATGTTGTTGTTGTTGGACTGCGAGACTGGCTTGAGCTCGTATTGCCCAGTGCCTTGGTAGTGTTTCCGCTACCTTCCTTGTACCAGAGCGTGTGCATCGCGAGCCTTCAACAGC
MMACP1534315371	TTCCTGCTGAACCGCTCTTCCGATCTTTGTTAGTATGTTGTTGTTGTTGGACTGCGAGACTGGCTTGAGCTCGTATTGCCCAGTGCCTTGGTACGGTTTCCTGTACCTTCCTTGTACCAGAGCGTGTGCATCGCGAGCCTTCAACAGC
MMACP1534315372	TTCCTGCTGAACCGCTCTTCCGATCTTTGTTAGTATGTTGTTGTTGTTGGACTGCGAGACTGGCTTGAGCTCGTATTGCCCAGTGCCTTGGTACGGTTTCCTGTACCTTCCTTGTACCAGAGCGTGTGCATCGCGAGCCTTCAACAGC
MMACP1535315381	TTCCTGCTGAACCGCTCTTCCGATCTTTGTTAGTATGTTGTTGTTGTTGGACTGCGAGACTGGCTTGAGCTCGTATTGCCCAGTGCCTTGGTACTGTTTCCGGTACCTTCCTTGTACCAGAGCGTGTGCATCGCGAGCCTTCAACAGC
MMACP1535315382	TTCCTGCTGAACCGCTCTTCCGATCTTTGTTAGTATGTTGTTGTTGTTGGACTGCGAGACTGGCTTGAGCTCGTATTGCCCAGTGCCTTGGTACTGTTTCCGGTACCTTCCTTGTACCAGAGCGTGTGCATCGCGAGCCTTCAACAGC
MMACP1536315391	TTCCTGCTGAACCGCTCTTCCGATCTTTGTTAGTATGTTGTTGTTGTTGGACTGCGAGACTGGCTTGAGCTCGTATTGCCCAGTGCCTTGGTAGAGTTTCCTTTACCTTCCTTGTACCAGAGCGTGTGCATCGCGAGCCTTCAACAGC
MMACP1536315392	TTCCTGCTGAACCGCTCTTCCGATCTTTGTTAGTATGTTGTTGTTGTTGGACTGCGAGACTGGCTTGAGCTCGTATTGCCCAGTGCCTTGGTAGAGTTTCCTTTACCTTCCTTGTACCAGAGCGTGTGCATCGCGAGCCTTCAACAGC
MMACP1537315401	TTCCTGCTGAACCGCTCTTCCGATCTTTGTTAGTATGTTGTTGTTGTTGGACTGCGAGACTGGCTTGAGCTCGTATTGCCCAGTGCCTTGGTAGTGTTTCCATTACCTTCCTTGTACCAGAGCGTGTGCATCGCGAGCCTTCAACAGC
MMACP1537315402	TTCCTGCTGAACCGCTCTTCCGATCTTTGTTAGTATGTTGTTGTTGTTGGACTGCGAGACTGGCTTGAGCTCGTATTGCCCAGTGCCTTGGTAGTGTTTCCATTACCTTCCTTGTACCAGAGCGTGTGCATCGCGAGCCTTCAACAGC
MMACP1538315411	TTCCTGCTGAACCGCTCTTCCGATCTTTGTTAGTATGTTGTTGTTGTTGGACTGCGAGACTGGCTTGAGCTCGTATTGCCCAGTGCCTTGGTAGGGTTTCCCTTACCTTCCTTGTACCAGAGCGTGTGCATCGCGAGCCTTCAACAGC
MMACP1538315412	TTCCTGCTGAACCGCTCTTCCGATCTTTGTTAGTATGTTGTTGTTGTTGGACTGCGAGACTGGCTTGAGCTCGTATTGCCCAGTGCCTTGGTAGGGTTTCCCTTACCTTCCTTGTACCAGAGCGTGTGCATCGCGAGCCTTCAACAGC
MMACP1539315421	TTCCTGCTGAACCGCTCTTCCGATCTTTGTTAGTATGTTGTTGTTGTTGGACTGCGAGACTGGCTTGAGCTCGTATTGCCCAGTGCCTTGGTAGCGTTTCCGTTACCTTCCTTGTACCAGAGCGTGTGCATCGCGAGCCTTCAACAGC
MMACP1539315422	TTCCTGCTGAACCGCTCTTCCGATCTTTGTTAGTATGTTGTTGTTGTTGGACTGCGAGACTGGCTTGAGCTCGTATTGCCCAGTGCCTTGGTAGCGTTTCCGTTACCTTCCTTGTACCAGAGCGTGTGCATCGCGAGCCTTCAACAGC
MMACP1540315431	TTCCTGCTGAACCGCTCTTCCGATCTTTGTTAGTATGTTGTTGTTGTTGGACTGCGAGACTGGCTTGAGCTCGTATTGCCCAGTGCCTTGGTAGTGTTTCCGTTACCTTCCTTGTACCAGAGCGTGTGCATCGCGAGCCTTCAACAGC
MMACP1540315432	TTCCTGCTGAACCGCTCTTCCGATCTTTGTTAGTATGTTGTTGTTGTTGGACTGCGAGACTGGCTTGAGCTCGTATTGCCCAGTGCCTTGGTAGTGTTTCCGTTACCTTCCTTGTACCAGAGCGTGTGCATCGCGAGCCTTCAACAGC
MMACP1541315441	TTCCTGCTGAACCGCTCTTCCGATCTTTGTTAGTATGTTGTTGTTGTTGGACTGCGAGACTGGCTTGAGCTCGTATTGCCCAGTGCCTTGGTATAGTTTCCTGTACCTTCCTTGTACCAGAGCGTGTGCATCGCGAGCCTTCAACAGC
MMACP1541315442	TTCCTGCTGAACCGCTCTTCCGATCTTTGTTAGTATGTTGTTGTTGTTGGACTGCGAGACTGGCTTGAGCTCGTATTGCCCAGTGCCTTGGTATAGTTTCCTGTACCTTCCTTGTACCAGAGCGTGTGCATCGCGAGCCTTCAACAGC
MMACP1542315451	TTCCTGCTGAACCGCTCTTCCGATCTTTGTTAGTATGTTGTTGTTGTTGGACTGCGAGACTGGCTTGAGCTCGTATTGCCCAGTGCCTTGGTATTGTTTCCAGTACCTTCCTTGTACCAGAGCGTGTGCATCGCGAGCCTTCAACAGC
MMACP1542315452	TTCCTGCTGAACCGCTCTTCCGATCTTTGTTAGTATGTTGTTGTTGTTGGACTGCGAGACTGGCTTGAGCTCGTATTGCCCAGTGCCTTGGTATTGTTTCCAGTACCTTCCTTGTACCAGAGCGTGTGCATCGCGAGCCTTCAACAGC
MMACP1543315461	TTCCTGCTGAACCGCTCTTCCGATCTTTGTTAGTATGTTGTTGTTGTTGGACTGCGAGACTGGCTTGAGCTCGTATTGCCCAGTGCCTTGGTATGGTTTCCCGTACCTTCCTTGTACCAGAGCGTGTGCATCGCGAGCCTTCAACAGC
MMACP1543315462	TTCCTGCTGAACCGCTCTTCCGATCTTTGTTAGTATGTTGTTGTTGTTGGACTGCGAGACTGGCTTGAGCTCGTATTGCCCAGTGCCTTGGTATGGTTTCCCGTACCTTCCTTGTACCAGAGCGTGTGCATCGCGAGCCTTCAACAGC
MMACP1544315471	TTCCTGCTGAACCGCTCTTCCGATCTTTGTTAGTATGTTGTTGTTGTTGGACTGCGAGACTGGCTTGAGCTCGTATTGCCCAGTGCCTTGGTATCGTTTCCGGTACCTTCCTTGTACCAGAGCGTGTGCATCGCGAGCCTTCAACAGC
MMACP1544315472	TTCCTGCTGAACCGCTCTTCCGATCTTTGTTAGTATGTTGTTGTTGTTGGACTGCGAGACTGGCTTGAGCTCGTATTGCCCAGTGCCTTGGTATCGTTTCCGGTACCTTCCTTGTACCAGAGCGTGTGCATCGCGAGCCTTCAACAGC
MMACP1545315481	TTCCTGCTGAACCGCTCTTCCGATCTTTGTTAGTATGTTGTTGTTGTTGGACTGCGAGACTGGCTTGAGCTCGTATTGCCCAGTGCCTTGGTATGGTTTCCTGTACCTTCCTTGTACCAGAGCGTGTGCATCGCGAGCCTTCAACAGC
MMACP1545315482	TTCCTGCTGAACCGCTCTTCCGATCTTTGTTAGTATGTTGTTGTTGTTGGACTGCGAGACTGGCTTGAGCTCGTATTGCCCAGTGCCTTGGTATGGTTTCCTGTACCTTCCTTGTACCAGAGCGTGTGCATCGCGAGCCTTCAACAGC
MMACP1546315491	TTCCTGCTGAACCGCTCTTCCGATCTTTGTTAGTATGTTGTTGTTGTTGGACTGCGAGACTGGCTTGAGCTCGTATTGCCCAGTGCCTTGGTTAGGTTTCCTTAACCTTCCTTGTACCAGAGCGTGTGCATCGCGAGCCTTCAACAGC
MMACP1546315492	TTCCTGCTGAACCGCTCTTCCGATCTTTGTTAGTATGTTGTTGTTGTTGGACTGCGAGACTGGCTTGAGCTCGTATTGCCCAGTGCCTTGGTTAGGTTTCCTTAACCTTCCTTGTACCAGAGCGTGTGCATCGCGAGCCTTCAACAGC
MMACP1547315501	TTCCTGCTGAACCGCTCTTCCGATCTTTGTTAGTATGTTGTTGTTGTTGGACTGCGAGACTGGCTTGAGCTCGTATTGCCCAGTGCCTTGGTTATGTTTCCGTAACCTTCCTTGTACCAGAGCGTGTGCATCGCGAGCCTTCAACAGC
MMACP1547315502	TTCCTGCTGAACCGCTCTTCCGATCTTTGTTAGTATGTTGTTGTTGTTGGACTGCGAGACTGGCTTGAGCTCGTATTGCCCAGTGCCTTGGTTATGTTTCCGTAACCTTCCTTGTACCAGAGCGTGTGCATCGCGAGCCTTCAACAGC
MMACP1548315511	TTCCTGCTGAACCGCTCTTCCGATCTTTGTTAGTATGTTGTTGTTGTTGGACTGCGAGACTGGCTTGAGCTCGTATTGCCCAGTGCCTTGGTTTGGTTTCCTAAACCTTCCTTGTACCAGAGCGTGTGCATCGCGAGCCTTCAACAGC
MMACP1548315512	TTCCTGCTGAACCGCTCTTCCGATCTTTGTTAGTATGTTGTTGTTGTTGGACTGCGAGACTGGCTTGAGCTCGTATTGCCCAGTGCCTTGGTTTGGTTTCCTAAACCTTCCTTGTACCAGAGCGTGTGCATCGCGAGCCTTCAACAGC
MMACP1549315521	TTCCTGCTGAACCGCTCTTCCGATCTTTGTTAGTATGTTGTTGTTGTTGGACTGCGAGACTGGCTTGAGCTCGTATTGCCCAGTGCCTTGGTTTTGTTTCCGAAACCTTCCTTGTACCAGAGCGTGTGCATCGCGAGCCTTCAACAGC
MMACP1549315522	TTCCTGCTGAACCGCTCTTCCGATCTTTGTTAGTATGTTGTTGTTGTTGGACTGCGAGACTGGCTTGAGCTCGTATTGCCCAGTGCCTTGGTTTTGTTTCCGAAACCTTCCTTGTACCAGAGCGTGTGCATCGCGAGCCTTCAACAGC
MMACP1550315531	TTCCTGCTGAACCGCTCTTCCGATCTTTGTTAGTATGTTGTTGTTGTTGGACTGCGAGACTGGCTTGAGCTCGTATTGCCCAGTGCCTTGGTTGGGTTTCCTCAACCTTCCTTGTACCAGAGCGTGTGCATCGCGAGCCTTCAACAGC
MMACP1550315532	TTCCTGCTGAACCGCTCTTCCGATCTTTGTTAGTATGTTGTTGTTGTTGGACTGCGAGACTGGCTTGAGCTCGTATTGCCCAGTGCCTTGGTTGGGTTTCCTCAACCTTCCTTGTACCAGAGCGTGTGCATCGCGAGCCTTCAACAGC
MMACP1551315541	TTCCTGCTGAACCGCTCTTCCGATCTTTGTTAGTATGTTGTTGTTGTTGGACTGCGAGACTGGCTTGAGCTCGTATTGCCCAGTGCCTTGGTTGTGTTTCCGCAACCTTCCTTGTACCAGAGCGTGTGCATCGCGAGCCTTCAACAGC
MMACP1551315542	TTCCTGCTGAACCGCTCTTCCGATCTTTGTTAGTATGTTGTTGTTGTTGGACTGCGAGACTGGCTTGAGCTCGTATTGCCCAGTGCCTTGGTTGTGTTTCCGCAACCTTCCTTGTACCAGAGCGTGTGCATCGCGAGCCTTCAACAGC
MMACP1552315551	TTCCTGCTGAACCGCTCTTCCGATCTTTGTTAGTATGTTGTTGTTGTTGGACTGCGAGACTGGCTTGAGCTCGTATTGCCCAGTGCCTTGGTTCGGTTTCCTGAACCTTCCTTGTACCAGAGCGTGTGCATCGCGAGCCTTCAACAGC
MMACP1552315552	TTCCTGCTGAACCGCTCTTCCGATCTTTGTTAGTATGTTGTTGTTGTTGGACTGCGAGACTGGCTTGAGCTCGTATTGCCCAGTGCCTTGGTTCGGTTTCCTGAACCTTCCTTGTACCAGAGCGTGTGCATCGCGAGCCTTCAACAGC
MMACP1553315561	TTCCTGCTGAACCGCTCTTCCGATCTTTGTTAGTATGTTGTTGTTGTTGGACTGCGAGACTGGCTTGAGCTCGTATTGCCCAGTGCCTTGGTTCTGTTTCCGGAACCTTCCTTGTACCAGAGCGTGTGCATCGCGAGCCTTCAACAGC
MMACP1553315562	TTCCTGCTGAACCGCTCTTCCGATCTTTGTTAGTATGTTGTTGTTGTTGGACTGCGAGACTGGCTTGAGCTCGTATTGCCCAGTGCCTTGGTTCTGTTTCCGGAACCTTCCTTGTACCAGAGCGTGTGCATCGCGAGCCTTCAACAGC
MMACP1554315571	TTCCTGCTGAACCGCTCTTCCGATCTTTGTTAGTATGTTGTTGTTGTTGGACTGCGAGACTGGCTTGAGCTCGTATTGCCCAGTGCCTTGGTTGAGTTTCCTTAACCTTCCTTGTACCAGAGCGTGTGCATCGCGAGCCTTCAACAGC
MMACP1554315572	TTCCTGCTGAACCGCTCTTCCGATCTTTGTTAGTATGTTGTTGTTGTTGGACTGCGAGACTGGCTTGAGCTCGTATTGCCCAGTGCCTTGGTTGAGTTTCCTTAACCTTCCTTGTACCAGAGCGTGTGCATCGCGAGCCTTCAACAGC
MMACP1555315581	TTCCTGCTGAACCGCTCTTCCGATCTTTGTTAGTATGTTGTTGTTGTTGGACTGCGAGACTGGCTTGAGCTCGTATTGCCCAGTGCCTTGGTTGTGTTTCCATAACCTTCCTTGTACCAGAGCGTGTGCATCGCGAGCCTTCAACAGC
MMACP1555315582	TTCCTGCTGAACCGCTCTTCCGATCTTTGTTAGTATGTTGTTGTTGTTGGACTGCGAGACTGGCTTGAGCTCGTATTGCCCAGTGCCTTGGTTGTGTTTCCATAACCTTCCTTGTACCAGAGCGTGTGCATCGCGAGCCTTCAACAGC
MMACP1556315591	TTCCTGCTGAACCGCTCTTCCGATCTTTGTTAGTATGTTGTTGTTGTTGGACTGCGAGACTGGCTTGAGCTCGTATTGCCCAGTGCCTTGGTTGGGTTTCCCTAACCTTCCTTGTACCAGAGCGTGTGCATCGCGAGCCTTCAACAGC
MMACP1556315592	TTCCTGCTGAACCGCTCTTCCGATCTTTGTTAGTATGTTGTTGTTGTTGGACTGCGAGACTGGCTTGAGCTCGTATTGCCCAGTGCCTTGGTTGGGTTTCCCTAACCTTCCTTGTACCAGAGCGTGTGCATCGCGAGCCTTCAACAGC
MMACP1557315601	TTCCTGCTGAACCGCTCTTCCGATCTTTGTTAGTATGTTGTTGTTGTTGGACTGCGAGACTGGCTTGAGCTCGTATTGCCCAGTGCCTTGGTTGCGTTTCCGTAACCTTCCTTGTACCAGAGCGTGTGCATCGCGAGCCTTCAACAGC
MMACP1557315602	TTCCTGCTGAACCGCTCTTCCGATCTTTGTTAGTATGTTGTTGTTGTTGGACTGCGAGACTGGCTTGAGCTCGTATTGCCCAGTGCCTTGGTTGCGTTTCCGTAACCTTCCTTGTACCAGAGCGTGTGCATCGCGAGCCTTCAACAGC
MMACP1558315611	TTCCTGCTGAACCGCTCTTCCGATCTTTGTTAGTATGTTGTTGTTGTTGGACTGCGAGACTGGCTTGAGCTCGTATTGCCCAGTGCCTTGGTTGTGTTTCCGTAACCTTCCTTGTACCAGAGCGTGTGCATCGCGAGCCTTCAACAGC
MMACP1558315612	TTCCTGCTGAACCGCTCTTCCGATCTTTGTTAGTATGTTGTTGTTGTTGGACTGCGAGACTGGCTTGAGCTCGTATTGCCCAGTGCCTTGGTTGTGTTTCCGTAACCTTCCTTGTACCAGAGCGTGTGCATCGCGAGCCTTCAACAGC
MMACP1559315621	TTCCTGCTGAACCGCTCTTCCGATCTTTGTTAGTATGTTGTTGTTGTTGGACTGCGAGACTGGCTTGAGCTCGTATTGCCCAGTGCCTTGGTTTAGTTTCCTGAACCTTCCTTGTACCAGAGCGTGTGCATCGCGAGCCTTCAACAGC
MMACP1559315622	TTCCTGCTGAACCGCTCTTCCGATCTTTGTTAGTATGTTGTTGTTGTTGGACTGCGAGACTGGCTTGAGCTCGTATTGCCCAGTGCCTTGGTTTAGTTTCCTGAACCTTCCTTGTACCAGAGCGTGTGCATCGCGAGCCTTCAACAGC
MMACP1560315631	TTCCTGCTGAACCGCTCTTCCGATCTTTGTTAGTATGTTGTTGTTGTTGGACTGCGAGACTGGCTTGAGCTCGTATTGCCCAGTGCCTTGGTTTTGTTTCCAGAACCTTCCTTGTACCAGAGCGTGTGCATCGCGAGCCTTCAACAGC
MMACP1560315632	TTCCTGCTGAACCGCTCTTCCGATCTTTGTTAGTATGTTGTTGTTGTTGGACTGCGAGACTGGCTTGAGCTCGTATTGCCCAGTGCCTTGGTTTTGTTTCCAGAACCTTCCTTGTACCAGAGCGTGTGCATCGCGAGCCTTCAACAGC
MMACP1561315641	TTCCTGCTGAACCGCTCTTCCGATCTTTGTTAGTATGTTGTTGTTGTTGGACTGCGAGACTGGCTTGAGCTCGTATTGCCCAGTGCCTTGGTTTGGTTTCCCGAACCTTCCTTGTACCAGAGCGTGTGCATCGCGAGCCTTCAACAGC
MMACP1561315642	TTCCTGCTGAACCGCTCTTCCGATCTTTGTTAGTATGTTGTTGTTGTTGGACTGCGAGACTGGCTTGAGCTCGTATTGCCCAGTGCCTTGGTTTGGTTTCCCGAACCTTCCTTGTACCAGAGCGTGTGCATCGCGAGCCTTCAACAGC
MMACP1562315651	TTCCTGCTGAACCGCTCTTCCGATCTTTGTTAGTATGTTGTTGTTGTTGGACTGCGAGACTGGCTTGAGCTCGTATTGCCCAGTGCCTTGGTTTCGTTTCCGGAACCTTCCTTGTACCAGAGCGTGTGCATCGCGAGCCTTCAACAGC
MMACP1562315652	TTCCTGCTGAACCGCTCTTCCGATCTTTGTTAGTATGTTGTTGTTGTTGGACTGCGAGACTGGCTTGAGCTCGTATTGCCCAGTGCCTTGGTTTCGTTTCCGGAACCTTCCTTGTACCAGAGCGTGTGCATCGCGAGCCTTCAACAGC
MMACP1563315661	TTCCTGCTGAACCGCTCTTCCGATCTTTGTTAGTATGTTGTTGTTGTTGGACTGCGAGACTGGCTTGAGCTCGTATTGCCCAGTGCCTTGGTTTGGTTTCCTGAACCTTCCTTGTACCAGAGCGTGTGCATCGCGAGCCTTCAACAGC
MMACP1563315662	TTCCTGCTGAACCGCTCTTCCGATCTTTGTTAGTATGTTGTTGTTGTTGGACTGCGAGACTGGCTTGAGCTCGTATTGCCCAGTGCCTTGGTTTGGTTTCCTGAACCTTCCTTGTACCAGAGCGTGTGCATCGCGAGCCTTCAACAGC
MMACP1564315671	TTCCTGCTGAACCGCTCTTCCGATCTTTGTTAGTATGTTGTTGTTGTTGGACTGCGAGACTGGCTTGAGCTCGTATTGCCCAGTGCCTTGGTGAGGTTTCCTTCACCTTCCTTGTACCAGAGCGTGTGCATCGCGAGCCTTCAACAGC
MMACP1564315672	TTCCTGCTGAACCGCTCTTCCGATCTTTGTTAGTATGTTGTTGTTGTTGGACTGCGAGACTGGCTTGAGCTCGTATTGCCCAGTGCCTTGGTGAGGTTTCCTTCACCTTCCTTGTACCAGAGCGTGTGCATCGCGAGCCTTCAACAGC
MMACP1565315681	TTCCTGCTGAACCGCTCTTCCGATCTTTGTTAGTATGTTGTTGTTGTTGGACTGCGAGACTGGCTTGAGCTCGTATTGCCCAGTGCCTTGGTGATGTTTCCGTCACCTTCCTTGTACCAGAGCGTGTGCATCGCGAGCCTTCAACAGC
MMACP1565315682	TTCCTGCTGAACCGCTCTTCCGATCTTTGTTAGTATGTTGTTGTTGTTGGACTGCGAGACTGGCTTGAGCTCGTATTGCCCAGTGCCTTGGTGATGTTTCCGTCACCTTCCTTGTACCAGAGCGTGTGCATCGCGAGCCTTCAACAGC
MMACP1566315691	TTCCTGCTGAACCGCTCTTCCGATCTTTGTTAGTATGTTGTTGTTGTTGGACTGCGAGACTGGCTTGAGCTCGTATTGCCCAGTGCCTTGGTGTGGTTTCCTACACCTTCCTTGTACCAGAGCGTGTGCATCGCGAGCCTTCAACAGC
MMACP1566315692	TTCCTGCTGAACCGCTCTTCCGATCTTTGTTAGTATGTTGTTGTTGTTGGACTGCGAGACTGGCTTGAGCTCGTATTGCCCAGTGCCTTGGTGTGGTTTCCTACACCTTCCTTGTACCAGAGCGTGTGCATCGCGAGCCTTCAACAGC
MMACP1567315701	TTCCTGCTGAACCGCTCTTCCGATCTTTGTTAGTATGTTGTTGTTGTTGGACTGCGAGACTGGCTTGAGCTCGTATTGCCCAGTGCCTTGGTGTTGTTTCCGACACCTTCCTTGTACCAGAGCGTGTGCATCGCGAGCCTTCAACAGC
MMACP1567315702	TTCCTGCTGAACCGCTCTTCCGATCTTTGTTAGTATGTTGTTGTTGTTGGACTGCGAGACTGGCTTGAGCTCGTATTGCCCAGTGCCTTGGTGTTGTTTCCGACACCTTCCTTGTACCAGAGCGTGTGCATCGCGAGCCTTCAACAGC
MMACP1568315711	TTCCTGCTGAACCGCTCTTCCGATCTTTGTTAGTATGTTGTTGTTGTTGGACTGCGAGACTGGCTTGAGCTCGTATTGCCCAGTGCCTTGGTGGGGTTTCCTCCACCTTCCTTGTACCAGAGCGTGTGCATCGCGAGCCTTCAACAGC
MMACP1568315712	TTCCTGCTGAACCGCTCTTCCGATCTTTGTTAGTATGTTGTTGTTGTTGGACTGCGAGACTGGCTTGAGCTCGTATTGCCCAGTGCCTTGGTGGGGTTTCCTCCACCTTCCTTGTACCAGAGCGTGTGCATCGCGAGCCTTCAACAGC
MMACP1569315721	TTCCTGCTGAACCGCTCTTCCGATCTTTGTTAGTATGTTGTTGTTGTTGGACTGCGAGACTGGCTTGAGCTCGTATTGCCCAGTGCCTTGGTGGTGTTTCCGCCACCTTCCTTGTACCAGAGCGTGTGCATCGCGAGCCTTCAACAGC
MMACP1569315722	TTCCTGCTGAACCGCTCTTCCGATCTTTGTTAGTATGTTGTTGTTGTTGGACTGCGAGACTGGCTTGAGCTCGTATTGCCCAGTGCCTTGGTGGTGTTTCCGCCACCTTCCTTGTACCAGAGCGTGTGCATCGCGAGCCTTCAACAGC
MMACP1570315731	TTCCTGCTGAACCGCTCTTCCGATCTTTGTTAGTATGTTGTTGTTGTTGGACTGCGAGACTGGCTTGAGCTCGTATTGCCCAGTGCCTTGGTGCGGTTTCCTGCACCTTCCTTGTACCAGAGCGTGTGCATCGCGAGCCTTCAACAGC
MMACP1570315732	TTCCTGCTGAACCGCTCTTCCGATCTTTGTTAGTATGTTGTTGTTGTTGGACTGCGAGACTGGCTTGAGCTCGTATTGCCCAGTGCCTTGGTGCGGTTTCCTGCACCTTCCTTGTACCAGAGCGTGTGCATCGCGAGCCTTCAACAGC
MMACP1571315741	TTCCTGCTGAACCGCTCTTCCGATCTTTGTTAGTATGTTGTTGTTGTTGGACTGCGAGACTGGCTTGAGCTCGTATTGCCCAGTGCCTTGGTGCTGTTTCCGGCACCTTCCTTGTACCAGAGCGTGTGCATCGCGAGCCTTCAACAGC
MMACP1571315742	TTCCTGCTGAACCGCTCTTCCGATCTTTGTTAGTATGTTGTTGTTGTTGGACTGCGAGACTGGCTTGAGCTCGTATTGCCCAGTGCCTTGGTGCTGTTTCCGGCACCTTCCTTGTACCAGAGCGTGTGCATCGCGAGCCTTCAACAGC
MMACP1572315751	TTCCTGCTGAACCGCTCTTCCGATCTTTGTTAGTATGTTGTTGTTGTTGGACTGCGAGACTGGCTTGAGCTCGTATTGCCCAGTGCCTTGGTGGAGTTTCCTTCACCTTCCTTGTACCAGAGCGTGTGCATCGCGAGCCTTCAACAGC
MMACP1572315752	TTCCTGCTGAACCGCTCTTCCGATCTTTGTTAGTATGTTGTTGTTGTTGGACTGCGAGACTGGCTTGAGCTCGTATTGCCCAGTGCCTTGGTGGAGTTTCCTTCACCTTCCTTGTACCAGAGCGTGTGCATCGCGAGCCTTCAACAGC
MMACP1573315761	TTCCTGCTGAACCGCTCTTCCGATCTTTGTTAGTATGTTGTTGTTGTTGGACTGCGAGACTGGCTTGAGCTCGTATTGCCCAGTGCCTTGGTGGTGTTTCCATCACCTTCCTTGTACCAGAGCGTGTGCATCGCGAGCCTTCAACAGC
MMACP1573315762	TTCCTGCTGAACCGCTCTTCCGATCTTTGTTAGTATGTTGTTGTTGTTGGACTGCGAGACTGGCTTGAGCTCGTATTGCCCAGTGCCTTGGTGGTGTTTCCATCACCTTCCTTGTACCAGAGCGTGTGCATCGCGAGCCTTCAACAGC
MMACP1574315771	TTCCTGCTGAACCGCTCTTCCGATCTTTGTTAGTATGTTGTTGTTGTTGGACTGCGAGACTGGCTTGAGCTCGTATTGCCCAGTGCCTTGGTGGGGTTTCCCTCACCTTCCTTGTACCAGAGCGTGTGCATCGCGAGCCTTCAACAGC
MMACP1574315772	TTCCTGCTGAACCGCTCTTCCGATCTTTGTTAGTATGTTGTTGTTGTTGGACTGCGAGACTGGCTTGAGCTCGTATTGCCCAGTGCCTTGGTGGGGTTTCCCTCACCTTCCTTGTACCAGAGCGTGTGCATCGCGAGCCTTCAACAGC
MMACP1575315781	TTCCTGCTGAACCGCTCTTCCGATCTTTGTTAGTATGTTGTTGTTGTTGGACTGCGAGACTGGCTTGAGCTCGTATTGCCCAGTGCCTTGGTGGCGTTTCCGTCACCTTCCTTGTACCAGAGCGTGTGCATCGCGAGCCTTCAACAGC
MMACP1575315782	TTCCTGCTGAACCGCTCTTCCGATCTTTGTTAGTATGTTGTTGTTGTTGGACTGCGAGACTGGCTTGAGCTCGTATTGCCCAGTGCCTTGGTGGCGTTTCCGTCACCTTCCTTGTACCAGAGCGTGTGCATCGCGAGCCTTCAACAGC
MMACP1576315791	TTCCTGCTGAACCGCTCTTCCGATCTTTGTTAGTATGTTGTTGTTGTTGGACTGCGAGACTGGCTTGAGCTCGTATTGCCCAGTGCCTTGGTGGTGTTTCCGTCACCTTCCTTGTACCAGAGCGTGTGCATCGCGAGCCTTCAACAGC
MMACP1576315792	TTCCTGCTGAACCGCTCTTCCGATCTTTGTTAGTATGTTGTTGTTGTTGGACTGCGAGACTGGCTTGAGCTCGTATTGCCCAGTGCCTTGGTGGTGTTTCCGTCACCTTCCTTGTACCAGAGCGTGTGCATCGCGAGCCTTCAACAGC
MMACP1577315801	TTCCTGCTGAACCGCTCTTCCGATCTTTGTTAGTATGTTGTTGTTGTTGGACTGCGAGACTGGCTTGAGCTCGTATTGCCCAGTGCCTTGGTGTAGTTTCCTGCACCTTCCTTGTACCAGAGCGTGTGCATCGCGAGCCTTCAACAGC
MMACP1577315802	TTCCTGCTGAACCGCTCTTCCGATCTTTGTTAGTATGTTGTTGTTGTTGGACTGCGAGACTGGCTTGAGCTCGTATTGCCCAGTGCCTTGGTGTAGTTTCCTGCACCTTCCTTGTACCAGAGCGTGTGCATCGCGAGCCTTCAACAGC
MMACP1578315811	TTCCTGCTGAACCGCTCTTCCGATCTTTGTTAGTATGTTGTTGTTGTTGGACTGCGAGACTGGCTTGAGCTCGTATTGCCCAGTGCCTTGGTGTTGTTTCCAGCACCTTCCTTGTACCAGAGCGTGTGCATCGCGAGCCTTCAACAGC
MMACP1578315812	TTCCTGCTGAACCGCTCTTCCGATCTTTGTTAGTATGTTGTTGTTGTTGGACTGCGAGACTGGCTTGAGCTCGTATTGCCCAGTGCCTTGGTGTTGTTTCCAGCACCTTCCTTGTACCAGAGCGTGTGCATCGCGAGCCTTCAACAGC
MMACP1579315821	TTCCTGCTGAACCGCTCTTCCGATCTTTGTTAGTATGTTGTTGTTGTTGGACTGCGAGACTGGCTTGAGCTCGTATTGCCCAGTGCCTTGGTGTGGTTTCCCGCACCTTCCTTGTACCAGAGCGTGTGCATCGCGAGCCTTCAACAGC
MMACP1579315822	TTCCTGCTGAACCGCTCTTCCGATCTTTGTTAGTATGTTGTTGTTGTTGGACTGCGAGACTGGCTTGAGCTCGTATTGCCCAGTGCCTTGGTGTGGTTTCCCGCACCTTCCTTGTACCAGAGCGTGTGCATCGCGAGCCTTCAACAGC
MMACP1580315831	TTCCTGCTGAACCGCTCTTCCGATCTTTGTTAGTATGTTGTTGTTGTTGGACTGCGAGACTGGCTTGAGCTCGTATTGCCCAGTGCCTTGGTGTCGTTTCCGGCACCTTCCTTGTACCAGAGCGTGTGCATCGCGAGCCTTCAACAGC
MMACP1580315832	TTCCTGCTGAACCGCTCTTCCGATCTTTGTTAGTATGTTGTTGTTGTTGGACTGCGAGACTGGCTTGAGCTCGTATTGCCCAGTGCCTTGGTGTCGTTTCCGGCACCTTCCTTGTACCAGAGCGTGTGCATCGCGAGCCTTCAACAGC
MMACP1581315841	TTCCTGCTGAACCGCTCTTCCGATCTTTGTTAGTATGTTGTTGTTGTTGGACTGCGAGACTGGCTTGAGCTCGTATTGCCCAGTGCCTTGGTGTGGTTTCCTGCACCTTCCTTGTACCAGAGCGTGTGCATCGCGAGCCTTCAACAGC
MMACP1581315842	TTCCTGCTGAACCGCTCTTCCGATCTTTGTTAGTATGTTGTTGTTGTTGGACTGCGAGACTGGCTTGAGCTCGTATTGCCCAGTGCCTTGGTGTGGTTTCCTGCACCTTCCTTGTACCAGAGCGTGTGCATCGCGAGCCTTCAACAGC
MMACP1582315851	TTCCTGCTGAACCGCTCTTCCGATCTTTGTTAGTATGTTGTTGTTGTTGGACTGCGAGACTGGCTTGAGCTCGTATTGCCCAGTGCCTTGGTCAGGTTTCCTTGACCTTCCTTGTACCAGAGCGTGTGCATCGCGAGCCTTCAACAGC
MMACP1582315852	TTCCTGCTGAACCGCTCTTCCGATCTTTGTTAGTATGTTGTTGTTGTTGGACTGCGAGACTGGCTTGAGCTCGTATTGCCCAGTGCCTTGGTCAGGTTTCCTTGACCTTCCTTGTACCAGAGCGTGTGCATCGCGAGCCTTCAACAGC
MMACP1583315861	TTCCTGCTGAACCGCTCTTCCGATCTTTGTTAGTATGTTGTTGTTGTTGGACTGCGAGACTGGCTTGAGCTCGTATTGCCCAGTGCCTTGGTCATGTTTCCGTGACCTTCCTTGTACCAGAGCGTGTGCATCGCGAGCCTTCAACAGC
MMACP1583315862	TTCCTGCTGAACCGCTCTTCCGATCTTTGTTAGTATGTTGTTGTTGTTGGACTGCGAGACTGGCTTGAGCTCGTATTGCCCAGTGCCTTGGTCATGTTTCCGTGACCTTCCTTGTACCAGAGCGTGTGCATCGCGAGCCTTCAACAGC
MMACP1584315871	TTCCTGCTGAACCGCTCTTCCGATCTTTGTTAGTATGTTGTTGTTGTTGGACTGCGAGACTGGCTTGAGCTCGTATTGCCCAGTGCCTTGGTCTGGTTTCCTAGACCTTCCTTGTACCAGAGCGTGTGCATCGCGAGCCTTCAACAGC
MMACP1584315872	TTCCTGCTGAACCGCTCTTCCGATCTTTGTTAGTATGTTGTTGTTGTTGGACTGCGAGACTGGCTTGAGCTCGTATTGCCCAGTGCCTTGGTCTGGTTTCCTAGACCTTCCTTGTACCAGAGCGTGTGCATCGCGAGCCTTCAACAGC
MMACP1585315881	TTCCTGCTGAACCGCTCTTCCGATCTTTGTTAGTATGTTGTTGTTGTTGGACTGCGAGACTGGCTTGAGCTCGTATTGCCCAGTGCCTTGGTCTTGTTTCCGAGACCTTCCTTGTACCAGAGCGTGTGCATCGCGAGCCTTCAACAGC
MMACP1585315882	TTCCTGCTGAACCGCTCTTCCGATCTTTGTTAGTATGTTGTTGTTGTTGGACTGCGAGACTGGCTTGAGCTCGTATTGCCCAGTGCCTTGGTCTTGTTTCCGAGACCTTCCTTGTACCAGAGCGTGTGCATCGCGAGCCTTCAACAGC
MMACP1586315891	TTCCTGCTGAACCGCTCTTCCGATCTTTGTTAGTATGTTGTTGTTGTTGGACTGCGAGACTGGCTTGAGCTCGTATTGCCCAGTGCCTTGGTCGGGTTTCCTCGACCTTCCTTGTACCAGAGCGTGTGCATCGCGAGCCTTCAACAGC
MMACP1586315892	TTCCTGCTGAACCGCTCTTCCGATCTTTGTTAGTATGTTGTTGTTGTTGGACTGCGAGACTGGCTTGAGCTCGTATTGCCCAGTGCCTTGGTCGGGTTTCCTCGACCTTCCTTGTACCAGAGCGTGTGCATCGCGAGCCTTCAACAGC
MMACP1587315901	TTCCTGCTGAACCGCTCTTCCGATCTTTGTTAGTATGTTGTTGTTGTTGGACTGCGAGACTGGCTTGAGCTCGTATTGCCCAGTGCCTTGGTCGTGTTTCCGCGACCTTCCTTGTACCAGAGCGTGTGCATCGCGAGCCTTCAACAGC
MMACP1587315902	TTCCTGCTGAACCGCTCTTCCGATCTTTGTTAGTATGTTGTTGTTGTTGGACTGCGAGACTGGCTTGAGCTCGTATTGCCCAGTGCCTTGGTCGTGTTTCCGCGACCTTCCTTGTACCAGAGCGTGTGCATCGCGAGCCTTCAACAGC
MMACP1588315911	TTCCTGCTGAACCGCTCTTCCGATCTTTGTTAGTATGTTGTTGTTGTTGGACTGCGAGACTGGCTTGAGCTCGTATTGCCCAGTGCCTTGGTCCGGTTTCCTGGACCTTCCTTGTACCAGAGCGTGTGCATCGCGAGCCTTCAACAGC
MMACP1588315912	TTCCTGCTGAACCGCTCTTCCGATCTTTGTTAGTATGTTGTTGTTGTTGGACTGCGAGACTGGCTTGAGCTCGTATTGCCCAGTGCCTTGGTCCGGTTTCCTGGACCTTCCTTGTACCAGAGCGTGTGCATCGCGAGCCTTCAACAGC
MMACP1589315921	TTCCTGCTGAACCGCTCTTCCGATCTTTGTTAGTATGTTGTTGTTGTTGGACTGCGAGACTGGCTTGAGCTCGTATTGCCCAGTGCCTTGGTCCTGTTTCCGGGACCTTCCTTGTACCAGAGCGTGTGCATCGCGAGCCTTCAACAGC
MMACP1589315922	TTCCTGCTGAACCGCTCTTCCGATCTTTGTTAGTATGTTGTTGTTGTTGGACTGCGAGACTGGCTTGAGCTCGTATTGCCCAGTGCCTTGGTCCTGTTTCCGGGACCTTCCTTGTACCAGAGCGTGTGCATCGCGAGCCTTCAACAGC
MMACP1590315931	TTCCTGCTGAACCGCTCTTCCGATCTTTGTTAGTATGTTGTTGTTGTTGGACTGCGAGACTGGCTTGAGCTCGTATTGCCCAGTGCCTTGGTCGAGTTTCCTTGACCTTCCTTGTACCAGAGCGTGTGCATCGCGAGCCTTCAACAGC
MMACP1590315932	TTCCTGCTGAACCGCTCTTCCGATCTTTGTTAGTATGTTGTTGTTGTTGGACTGCGAGACTGGCTTGAGCTCGTATTGCCCAGTGCCTTGGTCGAGTTTCCTTGACCTTCCTTGTACCAGAGCGTGTGCATCGCGAGCCTTCAACAGC
MMACP1591315941	TTCCTGCTGAACCGCTCTTCCGATCTTTGTTAGTATGTTGTTGTTGTTGGACTGCGAGACTGGCTTGAGCTCGTATTGCCCAGTGCCTTGGTCGTGTTTCCATGACCTTCCTTGTACCAGAGCGTGTGCATCGCGAGCCTTCAACAGC
MMACP1591315942	TTCCTGCTGAACCGCTCTTCCGATCTTTGTTAGTATGTTGTTGTTGTTGGACTGCGAGACTGGCTTGAGCTCGTATTGCCCAGTGCCTTGGTCGTGTTTCCATGACCTTCCTTGTACCAGAGCGTGTGCATCGCGAGCCTTCAACAGC
MMACP1592315951	TTCCTGCTGAACCGCTCTTCCGATCTTTGTTAGTATGTTGTTGTTGTTGGACTGCGAGACTGGCTTGAGCTCGTATTGCCCAGTGCCTTGGTCGGGTTTCCCTGACCTTCCTTGTACCAGAGCGTGTGCATCGCGAGCCTTCAACAGC
MMACP1592315952	TTCCTGCTGAACCGCTCTTCCGATCTTTGTTAGTATGTTGTTGTTGTTGGACTGCGAGACTGGCTTGAGCTCGTATTGCCCAGTGCCTTGGTCGGGTTTCCCTGACCTTCCTTGTACCAGAGCGTGTGCATCGCGAGCCTTCAACAGC
MMACP1593315961	TTCCTGCTGAACCGCTCTTCCGATCTTTGTTAGTATGTTGTTGTTGTTGGACTGCGAGACTGGCTTGAGCTCGTATTGCCCAGTGCCTTGGTCGCGTTTCCGTGACCTTCCTTGTACCAGAGCGTGTGCATCGCGAGCCTTCAACAGC
MMACP1593315962	TTCCTGCTGAACCGCTCTTCCGATCTTTGTTAGTATGTTGTTGTTGTTGGACTGCGAGACTGGCTTGAGCTCGTATTGCCCAGTGCCTTGGTCGCGTTTCCGTGACCTTCCTTGTACCAGAGCGTGTGCATCGCGAGCCTTCAACAGC
MMACP1594315971	TTCCTGCTGAACCGCTCTTCCGATCTTTGTTAGTATGTTGTTGTTGTTGGACTGCGAGACTGGCTTGAGCTCGTATTGCCCAGTGCCTTGGTCGTGTTTCCGTGACCTTCCTTGTACCAGAGCGTGTGCATCGCGAGCCTTCAACAGC
MMACP1594315972	TTCCTGCTGAACCGCTCTTCCGATCTTTGTTAGTATGTTGTTGTTGTTGGACTGCGAGACTGGCTTGAGCTCGTATTGCCCAGTGCCTTGGTCGTGTTTCCGTGACCTTCCTTGTACCAGAGCGTGTGCATCGCGAGCCTTCAACAGC
MMACP1595315981	TTCCTGCTGAACCGCTCTTCCGATCTTTGTTAGTATGTTGTTGTTGTTGGACTGCGAGACTGGCTTGAGCTCGTATTGCCCAGTGCCTTGGTCTAGTTTCCTGGACCTTCCTTGTACCAGAGCGTGTGCATCGCGAGCCTTCAACAGC
MMACP1595315982	TTCCTGCTGAACCGCTCTTCCGATCTTTGTTAGTATGTTGTTGTTGTTGGACTGCGAGACTGGCTTGAGCTCGTATTGCCCAGTGCCTTGGTCTAGTTTCCTGGACCTTCCTTGTACCAGAGCGTGTGCATCGCGAGCCTTCAACAGC
MMACP1596315991	TTCCTGCTGAACCGCTCTTCCGATCTTTGTTAGTATGTTGTTGTTGTTGGACTGCGAGACTGGCTTGAGCTCGTATTGCCCAGTGCCTTGGTCTTGTTTCCAGGACCTTCCTTGTACCAGAGCGTGTGCATCGCGAGCCTTCAACAGC
MMACP1596315992	TTCCTGCTGAACCGCTCTTCCGATCTTTGTTAGTATGTTGTTGTTGTTGGACTGCGAGACTGGCTTGAGCTCGTATTGCCCAGTGCCTTGGTCTTGTTTCCAGGACCTTCCTTGTACCAGAGCGTGTGCATCGCGAGCCTTCAACAGC
MMACP1597316001	TTCCTGCTGAACCGCTCTTCCGATCTTTGTTAGTATGTTGTTGTTGTTGGACTGCGAGACTGGCTTGAGCTCGTATTGCCCAGTGCCTTGGTCTGGTTTCCCGGACCTTCCTTGTACCAGAGCGTGTGCATCGCGAGCCTTCAACAGC
MMACP1597316002	TTCCTGCTGAACCGCTCTTCCGATCTTTGTTAGTATGTTGTTGTTGTTGGACTGCGAGACTGGCTTGAGCTCGTATTGCCCAGTGCCTTGGTCTGGTTTCCCGGACCTTCCTTGTACCAGAGCGTGTGCATCGCGAGCCTTCAACAGC
MMACP1598316011	TTCCTGCTGAACCGCTCTTCCGATCTTTGTTAGTATGTTGTTGTTGTTGGACTGCGAGACTGGCTTGAGCTCGTATTGCCCAGTGCCTTGGTCTCGTTTCCGGGACCTTCCTTGTACCAGAGCGTGTGCATCGCGAGCCTTCAACAGC
MMACP1598316012	TTCCTGCTGAACCGCTCTTCCGATCTTTGTTAGTATGTTGTTGTTGTTGGACTGCGAGACTGGCTTGAGCTCGTATTGCCCAGTGCCTTGGTCTCGTTTCCGGGACCTTCCTTGTACCAGAGCGTGTGCATCGCGAGCCTTCAACAGC
MMACP1599316021	TTCCTGCTGAACCGCTCTTCCGATCTTTGTTAGTATGTTGTTGTTGTTGGACTGCGAGACTGGCTTGAGCTCGTATTGCCCAGTGCCTTGGTCTGGTTTCCTGGACCTTCCTTGTACCAGAGCGTGTGCATCGCGAGCCTTCAACAGC
MMACP1599316022	TTCCTGCTGAACCGCTCTTCCGATCTTTGTTAGTATGTTGTTGTTGTTGGACTGCGAGACTGGCTTGAGCTCGTATTGCCCAGTGCCTTGGTCTGGTTTCCTGGACCTTCCTTGTACCAGAGCGTGTGCATCGCGAGCCTTCAACAGC
MMACP1600316031	TTCCTGCTGAACCGCTCTTCCGATCTTTGTTAGTATGTTGTTGTTGTTGGACTGCGAGACTGGCTTGAGCTCGTATTGCCCAGTGCCTTGGTGAAGTTTCCTTTACCTTCCTTGTACCAGAGCGTGTGCATCGCGAGCCTTCAACAGC
MMACP1600316032	TTCCTGCTGAACCGCTCTTCCGATCTTTGTTAGTATGTTGTTGTTGTTGGACTGCGAGACTGGCTTGAGCTCGTATTGCCCAGTGCCTTGGTGAAGTTTCCTTTACCTTCCTTGTACCAGAGCGTGTGCATCGCGAGCCTTCAACAGC
MMACP1601316041	TTCCTGCTGAACCGCTCTTCCGATCTTTGTTAGTATGTTGTTGTTGTTGGACTGCGAGACTGGCTTGAGCTCGTATTGCCCAGTGCCTTGGTGATGTTTCCATTACCTTCCTTGTACCAGAGCGTGTGCATCGCGAGCCTTCAACAGC
MMACP1601316042	TTCCTGCTGAACCGCTCTTCCGATCTTTGTTAGTATGTTGTTGTTGTTGGACTGCGAGACTGGCTTGAGCTCGTATTGCCCAGTGCCTTGGTGATGTTTCCATTACCTTCCTTGTACCAGAGCGTGTGCATCGCGAGCCTTCAACAGC
MMACP1602316051	TTCCTGCTGAACCGCTCTTCCGATCTTTGTTAGTATGTTGTTGTTGTTGGACTGCGAGACTGGCTTGAGCTCGTATTGCCCAGTGCCTTGGTGAGGTTTCCCTTACCTTCCTTGTACCAGAGCGTGTGCATCGCGAGCCTTCAACAGC
MMACP1602316052	TTCCTGCTGAACCGCTCTTCCGATCTTTGTTAGTATGTTGTTGTTGTTGGACTGCGAGACTGGCTTGAGCTCGTATTGCCCAGTGCCTTGGTGAGGTTTCCCTTACCTTCCTTGTACCAGAGCGTGTGCATCGCGAGCCTTCAACAGC
MMACP1603316061	TTCCTGCTGAACCGCTCTTCCGATCTTTGTTAGTATGTTGTTGTTGTTGGACTGCGAGACTGGCTTGAGCTCGTATTGCCCAGTGCCTTGGTGACGTTTCCGTTACCTTCCTTGTACCAGAGCGTGTGCATCGCGAGCCTTCAACAGC
MMACP1603316062	TTCCTGCTGAACCGCTCTTCCGATCTTTGTTAGTATGTTGTTGTTGTTGGACTGCGAGACTGGCTTGAGCTCGTATTGCCCAGTGCCTTGGTGACGTTTCCGTTACCTTCCTTGTACCAGAGCGTGTGCATCGCGAGCCTTCAACAGC
MMACP1604316071	TTCCTGCTGAACCGCTCTTCCGATCTTTGTTAGTATGTTGTTGTTGTTGGACTGCGAGACTGGCTTGAGCTCGTATTGCCCAGTGCCTTGGTGATGTTTCCGTTACCTTCCTTGTACCAGAGCGTGTGCATCGCGAGCCTTCAACAGC
MMACP1604316072	TTCCTGCTGAACCGCTCTTCCGATCTTTGTTAGTATGTTGTTGTTGTTGGACTGCGAGACTGGCTTGAGCTCGTATTGCCCAGTGCCTTGGTGATGTTTCCGTTACCTTCCTTGTACCAGAGCGTGTGCATCGCGAGCCTTCAACAGC
MMACP1605316081	TTCCTGCTGAACCGCTCTTCCGATCTTTGTTAGTATGTTGTTGTTGTTGGACTGCGAGACTGGCTTGAGCTCGTATTGCCCAGTGCCTTGGTGTAGTTTCCTATACCTTCCTTGTACCAGAGCGTGTGCATCGCGAGCCTTCAACAGC
MMACP1605316082	TTCCTGCTGAACCGCTCTTCCGATCTTTGTTAGTATGTTGTTGTTGTTGGACTGCGAGACTGGCTTGAGCTCGTATTGCCCAGTGCCTTGGTGTAGTTTCCTATACCTTCCTTGTACCAGAGCGTGTGCATCGCGAGCCTTCAACAGC
MMACP1606316091	TTCCTGCTGAACCGCTCTTCCGATCTTTGTTAGTATGTTGTTGTTGTTGGACTGCGAGACTGGCTTGAGCTCGTATTGCCCAGTGCCTTGGTGTTGTTTCCAATACCTTCCTTGTACCAGAGCGTGTGCATCGCGAGCCTTCAACAGC
MMACP1606316092	TTCCTGCTGAACCGCTCTTCCGATCTTTGTTAGTATGTTGTTGTTGTTGGACTGCGAGACTGGCTTGAGCTCGTATTGCCCAGTGCCTTGGTGTTGTTTCCAATACCTTCCTTGTACCAGAGCGTGTGCATCGCGAGCCTTCAACAGC
MMACP1607316101	TTCCTGCTGAACCGCTCTTCCGATCTTTGTTAGTATGTTGTTGTTGTTGGACTGCGAGACTGGCTTGAGCTCGTATTGCCCAGTGCCTTGGTGTGGTTTCCCATACCTTCCTTGTACCAGAGCGTGTGCATCGCGAGCCTTCAACAGC
MMACP1607316102	TTCCTGCTGAACCGCTCTTCCGATCTTTGTTAGTATGTTGTTGTTGTTGGACTGCGAGACTGGCTTGAGCTCGTATTGCCCAGTGCCTTGGTGTGGTTTCCCATACCTTCCTTGTACCAGAGCGTGTGCATCGCGAGCCTTCAACAGC
MMACP1608316111	TTCCTGCTGAACCGCTCTTCCGATCTTTGTTAGTATGTTGTTGTTGTTGGACTGCGAGACTGGCTTGAGCTCGTATTGCCCAGTGCCTTGGTGTCGTTTCCGATACCTTCCTTGTACCAGAGCGTGTGCATCGCGAGCCTTCAACAGC
MMACP1608316112	TTCCTGCTGAACCGCTCTTCCGATCTTTGTTAGTATGTTGTTGTTGTTGGACTGCGAGACTGGCTTGAGCTCGTATTGCCCAGTGCCTTGGTGTCGTTTCCGATACCTTCCTTGTACCAGAGCGTGTGCATCGCGAGCCTTCAACAGC
MMACP1609316121	TTCCTGCTGAACCGCTCTTCCGATCTTTGTTAGTATGTTGTTGTTGTTGGACTGCGAGACTGGCTTGAGCTCGTATTGCCCAGTGCCTTGGTGTTGTTTCCGATACCTTCCTTGTACCAGAGCGTGTGCATCGCGAGCCTTCAACAGC
MMACP1609316122	TTCCTGCTGAACCGCTCTTCCGATCTTTGTTAGTATGTTGTTGTTGTTGGACTGCGAGACTGGCTTGAGCTCGTATTGCCCAGTGCCTTGGTGTTGTTTCCGATACCTTCCTTGTACCAGAGCGTGTGCATCGCGAGCCTTCAACAGC
MMACP1610316131	TTCCTGCTGAACCGCTCTTCCGATCTTTGTTAGTATGTTGTTGTTGTTGGACTGCGAGACTGGCTTGAGCTCGTATTGCCCAGTGCCTTGGTGGAGTTTCCTCTACCTTCCTTGTACCAGAGCGTGTGCATCGCGAGCCTTCAACAGC
MMACP1610316132	TTCCTGCTGAACCGCTCTTCCGATCTTTGTTAGTATGTTGTTGTTGTTGGACTGCGAGACTGGCTTGAGCTCGTATTGCCCAGTGCCTTGGTGGAGTTTCCTCTACCTTCCTTGTACCAGAGCGTGTGCATCGCGAGCCTTCAACAGC
MMACP1611316141	TTCCTGCTGAACCGCTCTTCCGATCTTTGTTAGTATGTTGTTGTTGTTGGACTGCGAGACTGGCTTGAGCTCGTATTGCCCAGTGCCTTGGTGGTGTTTCCACTACCTTCCTTGTACCAGAGCGTGTGCATCGCGAGCCTTCAACAGC
MMACP1611316142	TTCCTGCTGAACCGCTCTTCCGATCTTTGTTAGTATGTTGTTGTTGTTGGACTGCGAGACTGGCTTGAGCTCGTATTGCCCAGTGCCTTGGTGGTGTTTCCACTACCTTCCTTGTACCAGAGCGTGTGCATCGCGAGCCTTCAACAGC
MMACP1612316151	TTCCTGCTGAACCGCTCTTCCGATCTTTGTTAGTATGTTGTTGTTGTTGGACTGCGAGACTGGCTTGAGCTCGTATTGCCCAGTGCCTTGGTGGGGTTTCCCCTACCTTCCTTGTACCAGAGCGTGTGCATCGCGAGCCTTCAACAGC
MMACP1612316152	TTCCTGCTGAACCGCTCTTCCGATCTTTGTTAGTATGTTGTTGTTGTTGGACTGCGAGACTGGCTTGAGCTCGTATTGCCCAGTGCCTTGGTGGGGTTTCCCCTACCTTCCTTGTACCAGAGCGTGTGCATCGCGAGCCTTCAACAGC
MMACP1613316161	TTCCTGCTGAACCGCTCTTCCGATCTTTGTTAGTATGTTGTTGTTGTTGGACTGCGAGACTGGCTTGAGCTCGTATTGCCCAGTGCCTTGGTGGCGTTTCCGCTACCTTCCTTGTACCAGAGCGTGTGCATCGCGAGCCTTCAACAGC
MMACP1613316162	TTCCTGCTGAACCGCTCTTCCGATCTTTGTTAGTATGTTGTTGTTGTTGGACTGCGAGACTGGCTTGAGCTCGTATTGCCCAGTGCCTTGGTGGCGTTTCCGCTACCTTCCTTGTACCAGAGCGTGTGCATCGCGAGCCTTCAACAGC
MMACP1614316171	TTCCTGCTGAACCGCTCTTCCGATCTTTGTTAGTATGTTGTTGTTGTTGGACTGCGAGACTGGCTTGAGCTCGTATTGCCCAGTGCCTTGGTGGTGTTTCCGCTACCTTCCTTGTACCAGAGCGTGTGCATCGCGAGCCTTCAACAGC
MMACP1614316172	TTCCTGCTGAACCGCTCTTCCGATCTTTGTTAGTATGTTGTTGTTGTTGGACTGCGAGACTGGCTTGAGCTCGTATTGCCCAGTGCCTTGGTGGTGTTTCCGCTACCTTCCTTGTACCAGAGCGTGTGCATCGCGAGCCTTCAACAGC
MMACP1615316181	TTCCTGCTGAACCGCTCTTCCGATCTTTGTTAGTATGTTGTTGTTGTTGGACTGCGAGACTGGCTTGAGCTCGTATTGCCCAGTGCCTTGGTGCAGTTTCCTGTACCTTCCTTGTACCAGAGCGTGTGCATCGCGAGCCTTCAACAGC
MMACP1615316182	TTCCTGCTGAACCGCTCTTCCGATCTTTGTTAGTATGTTGTTGTTGTTGGACTGCGAGACTGGCTTGAGCTCGTATTGCCCAGTGCCTTGGTGCAGTTTCCTGTACCTTCCTTGTACCAGAGCGTGTGCATCGCGAGCCTTCAACAGC
MMACP1616316191	TTCCTGCTGAACCGCTCTTCCGATCTTTGTTAGTATGTTGTTGTTGTTGGACTGCGAGACTGGCTTGAGCTCGTATTGCCCAGTGCCTTGGTGCTGTTTCCAGTACCTTCCTTGTACCAGAGCGTGTGCATCGCGAGCCTTCAACAGC
MMACP1616316192	TTCCTGCTGAACCGCTCTTCCGATCTTTGTTAGTATGTTGTTGTTGTTGGACTGCGAGACTGGCTTGAGCTCGTATTGCCCAGTGCCTTGGTGCTGTTTCCAGTACCTTCCTTGTACCAGAGCGTGTGCATCGCGAGCCTTCAACAGC
MMACP1617316201	TTCCTGCTGAACCGCTCTTCCGATCTTTGTTAGTATGTTGTTGTTGTTGGACTGCGAGACTGGCTTGAGCTCGTATTGCCCAGTGCCTTGGTGCGGTTTCCCGTACCTTCCTTGTACCAGAGCGTGTGCATCGCGAGCCTTCAACAGC
MMACP1617316202	TTCCTGCTGAACCGCTCTTCCGATCTTTGTTAGTATGTTGTTGTTGTTGGACTGCGAGACTGGCTTGAGCTCGTATTGCCCAGTGCCTTGGTGCGGTTTCCCGTACCTTCCTTGTACCAGAGCGTGTGCATCGCGAGCCTTCAACAGC
MMACP1618316211	TTCCTGCTGAACCGCTCTTCCGATCTTTGTTAGTATGTTGTTGTTGTTGGACTGCGAGACTGGCTTGAGCTCGTATTGCCCAGTGCCTTGGTGCCGTTTCCGGTACCTTCCTTGTACCAGAGCGTGTGCATCGCGAGCCTTCAACAGC
MMACP1618316212	TTCCTGCTGAACCGCTCTTCCGATCTTTGTTAGTATGTTGTTGTTGTTGGACTGCGAGACTGGCTTGAGCTCGTATTGCCCAGTGCCTTGGTGCCGTTTCCGGTACCTTCCTTGTACCAGAGCGTGTGCATCGCGAGCCTTCAACAGC
MMACP1619316221	TTCCTGCTGAACCGCTCTTCCGATCTTTGTTAGTATGTTGTTGTTGTTGGACTGCGAGACTGGCTTGAGCTCGTATTGCCCAGTGCCTTGGTGCTGTTTCCGGTACCTTCCTTGTACCAGAGCGTGTGCATCGCGAGCCTTCAACAGC
MMACP1619316222	TTCCTGCTGAACCGCTCTTCCGATCTTTGTTAGTATGTTGTTGTTGTTGGACTGCGAGACTGGCTTGAGCTCGTATTGCCCAGTGCCTTGGTGCTGTTTCCGGTACCTTCCTTGTACCAGAGCGTGTGCATCGCGAGCCTTCAACAGC
MMACP1620316231	TTCCTGCTGAACCGCTCTTCCGATCTTTGTTAGTATGTTGTTGTTGTTGGACTGCGAGACTGGCTTGAGCTCGTATTGCCCAGTGCCTTGGTGTAGTTTCCTGTACCTTCCTTGTACCAGAGCGTGTGCATCGCGAGCCTTCAACAGC
MMACP1620316232	TTCCTGCTGAACCGCTCTTCCGATCTTTGTTAGTATGTTGTTGTTGTTGGACTGCGAGACTGGCTTGAGCTCGTATTGCCCAGTGCCTTGGTGTAGTTTCCTGTACCTTCCTTGTACCAGAGCGTGTGCATCGCGAGCCTTCAACAGC
MMACP1621316241	TTCCTGCTGAACCGCTCTTCCGATCTTTGTTAGTATGTTGTTGTTGTTGGACTGCGAGACTGGCTTGAGCTCGTATTGCCCAGTGCCTTGGTGTTGTTTCCAGTACCTTCCTTGTACCAGAGCGTGTGCATCGCGAGCCTTCAACAGC
MMACP1621316242	TTCCTGCTGAACCGCTCTTCCGATCTTTGTTAGTATGTTGTTGTTGTTGGACTGCGAGACTGGCTTGAGCTCGTATTGCCCAGTGCCTTGGTGTTGTTTCCAGTACCTTCCTTGTACCAGAGCGTGTGCATCGCGAGCCTTCAACAGC
MMACP1622316251	TTCCTGCTGAACCGCTCTTCCGATCTTTGTTAGTATGTTGTTGTTGTTGGACTGCGAGACTGGCTTGAGCTCGTATTGCCCAGTGCCTTGGTGTGGTTTCCCGTACCTTCCTTGTACCAGAGCGTGTGCATCGCGAGCCTTCAACAGC
MMACP1622316252	TTCCTGCTGAACCGCTCTTCCGATCTTTGTTAGTATGTTGTTGTTGTTGGACTGCGAGACTGGCTTGAGCTCGTATTGCCCAGTGCCTTGGTGTGGTTTCCCGTACCTTCCTTGTACCAGAGCGTGTGCATCGCGAGCCTTCAACAGC
MMACP1623316261	TTCCTGCTGAACCGCTCTTCCGATCTTTGTTAGTATGTTGTTGTTGTTGGACTGCGAGACTGGCTTGAGCTCGTATTGCCCAGTGCCTTGGTGTCGTTTCCGGTACCTTCCTTGTACCAGAGCGTGTGCATCGCGAGCCTTCAACAGC
MMACP1623316262	TTCCTGCTGAACCGCTCTTCCGATCTTTGTTAGTATGTTGTTGTTGTTGGACTGCGAGACTGGCTTGAGCTCGTATTGCCCAGTGCCTTGGTGTCGTTTCCGGTACCTTCCTTGTACCAGAGCGTGTGCATCGCGAGCCTTCAACAGC
MMACP1624316271	TTCCTGCTGAACCGCTCTTCCGATCTTTGTTAGTATGTTGTTGTTGTTGGACTGCGAGACTGGCTTGAGCTCGTATTGCCCAGTGCCTTGGTTAAGTTTCCTTGACCTTCCTTGTACCAGAGCGTGTGCATCGCGAGCCTTCAACAGC
MMACP1624316272	TTCCTGCTGAACCGCTCTTCCGATCTTTGTTAGTATGTTGTTGTTGTTGGACTGCGAGACTGGCTTGAGCTCGTATTGCCCAGTGCCTTGGTTAAGTTTCCTTGACCTTCCTTGTACCAGAGCGTGTGCATCGCGAGCCTTCAACAGC
MMACP1625316281	TTCCTGCTGAACCGCTCTTCCGATCTTTGTTAGTATGTTGTTGTTGTTGGACTGCGAGACTGGCTTGAGCTCGTATTGCCCAGTGCCTTGGTTATGTTTCCATGACCTTCCTTGTACCAGAGCGTGTGCATCGCGAGCCTTCAACAGC
MMACP1625316282	TTCCTGCTGAACCGCTCTTCCGATCTTTGTTAGTATGTTGTTGTTGTTGGACTGCGAGACTGGCTTGAGCTCGTATTGCCCAGTGCCTTGGTTATGTTTCCATGACCTTCCTTGTACCAGAGCGTGTGCATCGCGAGCCTTCAACAGC
MMACP1626316291	TTCCTGCTGAACCGCTCTTCCGATCTTTGTTAGTATGTTGTTGTTGTTGGACTGCGAGACTGGCTTGAGCTCGTATTGCCCAGTGCCTTGGTTAGGTTTCCCTGACCTTCCTTGTACCAGAGCGTGTGCATCGCGAGCCTTCAACAGC
MMACP1626316292	TTCCTGCTGAACCGCTCTTCCGATCTTTGTTAGTATGTTGTTGTTGTTGGACTGCGAGACTGGCTTGAGCTCGTATTGCCCAGTGCCTTGGTTAGGTTTCCCTGACCTTCCTTGTACCAGAGCGTGTGCATCGCGAGCCTTCAACAGC
MMACP1627316301	TTCCTGCTGAACCGCTCTTCCGATCTTTGTTAGTATGTTGTTGTTGTTGGACTGCGAGACTGGCTTGAGCTCGTATTGCCCAGTGCCTTGGTTACGTTTCCGTGACCTTCCTTGTACCAGAGCGTGTGCATCGCGAGCCTTCAACAGC
MMACP1627316302	TTCCTGCTGAACCGCTCTTCCGATCTTTGTTAGTATGTTGTTGTTGTTGGACTGCGAGACTGGCTTGAGCTCGTATTGCCCAGTGCCTTGGTTACGTTTCCGTGACCTTCCTTGTACCAGAGCGTGTGCATCGCGAGCCTTCAACAGC
MMACP1628316311	TTCCTGCTGAACCGCTCTTCCGATCTTTGTTAGTATGTTGTTGTTGTTGGACTGCGAGACTGGCTTGAGCTCGTATTGCCCAGTGCCTTGGTTAGGTTTCCTTGACCTTCCTTGTACCAGAGCGTGTGCATCGCGAGCCTTCAACAGC
MMACP1628316312	TTCCTGCTGAACCGCTCTTCCGATCTTTGTTAGTATGTTGTTGTTGTTGGACTGCGAGACTGGCTTGAGCTCGTATTGCCCAGTGCCTTGGTTAGGTTTCCTTGACCTTCCTTGTACCAGAGCGTGTGCATCGCGAGCCTTCAACAGC
MMACP1629316321	TTCCTGCTGAACCGCTCTTCCGATCTTTGTTAGTATGTTGTTGTTGTTGGACTGCGAGACTGGCTTGAGCTCGTATTGCCCAGTGCCTTGGTTTAGTTTCCTAGACCTTCCTTGTACCAGAGCGTGTGCATCGCGAGCCTTCAACAGC
MMACP1629316322	TTCCTGCTGAACCGCTCTTCCGATCTTTGTTAGTATGTTGTTGTTGTTGGACTGCGAGACTGGCTTGAGCTCGTATTGCCCAGTGCCTTGGTTTAGTTTCCTAGACCTTCCTTGTACCAGAGCGTGTGCATCGCGAGCCTTCAACAGC
MMACP1630316331	TTCCTGCTGAACCGCTCTTCCGATCTTTGTTAGTATGTTGTTGTTGTTGGACTGCGAGACTGGCTTGAGCTCGTATTGCCCAGTGCCTTGGTTTTGTTTCCAAGACCTTCCTTGTACCAGAGCGTGTGCATCGCGAGCCTTCAACAGC
MMACP1630316332	TTCCTGCTGAACCGCTCTTCCGATCTTTGTTAGTATGTTGTTGTTGTTGGACTGCGAGACTGGCTTGAGCTCGTATTGCCCAGTGCCTTGGTTTTGTTTCCAAGACCTTCCTTGTACCAGAGCGTGTGCATCGCGAGCCTTCAACAGC
MMACP1631316341	TTCCTGCTGAACCGCTCTTCCGATCTTTGTTAGTATGTTGTTGTTGTTGGACTGCGAGACTGGCTTGAGCTCGTATTGCCCAGTGCCTTGGTTTGGTTTCCCAGACCTTCCTTGTACCAGAGCGTGTGCATCGCGAGCCTTCAACAGC
MMACP1631316342	TTCCTGCTGAACCGCTCTTCCGATCTTTGTTAGTATGTTGTTGTTGTTGGACTGCGAGACTGGCTTGAGCTCGTATTGCCCAGTGCCTTGGTTTGGTTTCCCAGACCTTCCTTGTACCAGAGCGTGTGCATCGCGAGCCTTCAACAGC
MMACP1632316351	TTCCTGCTGAACCGCTCTTCCGATCTTTGTTAGTATGTTGTTGTTGTTGGACTGCGAGACTGGCTTGAGCTCGTATTGCCCAGTGCCTTGGTTTCGTTTCCGAGACCTTCCTTGTACCAGAGCGTGTGCATCGCGAGCCTTCAACAGC
MMACP1632316352	TTCCTGCTGAACCGCTCTTCCGATCTTTGTTAGTATGTTGTTGTTGTTGGACTGCGAGACTGGCTTGAGCTCGTATTGCCCAGTGCCTTGGTTTCGTTTCCGAGACCTTCCTTGTACCAGAGCGTGTGCATCGCGAGCCTTCAACAGC
MMACP1633316361	TTCCTGCTGAACCGCTCTTCCGATCTTTGTTAGTATGTTGTTGTTGTTGGACTGCGAGACTGGCTTGAGCTCGTATTGCCCAGTGCCTTGGTTTGGTTTCCTAGACCTTCCTTGTACCAGAGCGTGTGCATCGCGAGCCTTCAACAGC
MMACP1633316362	TTCCTGCTGAACCGCTCTTCCGATCTTTGTTAGTATGTTGTTGTTGTTGGACTGCGAGACTGGCTTGAGCTCGTATTGCCCAGTGCCTTGGTTTGGTTTCCTAGACCTTCCTTGTACCAGAGCGTGTGCATCGCGAGCCTTCAACAGC
MMACP1634316371	TTCCTGCTGAACCGCTCTTCCGATCTTTGTTAGTATGTTGTTGTTGTTGGACTGCGAGACTGGCTTGAGCTCGTATTGCCCAGTGCCTTGGTTGAGTTTCCTCGACCTTCCTTGTACCAGAGCGTGTGCATCGCGAGCCTTCAACAGC
MMACP1634316372	TTCCTGCTGAACCGCTCTTCCGATCTTTGTTAGTATGTTGTTGTTGTTGGACTGCGAGACTGGCTTGAGCTCGTATTGCCCAGTGCCTTGGTTGAGTTTCCTCGACCTTCCTTGTACCAGAGCGTGTGCATCGCGAGCCTTCAACAGC
MMACP1635316381	TTCCTGCTGAACCGCTCTTCCGATCTTTGTTAGTATGTTGTTGTTGTTGGACTGCGAGACTGGCTTGAGCTCGTATTGCCCAGTGCCTTGGTTGTGTTTCCACGACCTTCCTTGTACCAGAGCGTGTGCATCGCGAGCCTTCAACAGC
MMACP1635316382	TTCCTGCTGAACCGCTCTTCCGATCTTTGTTAGTATGTTGTTGTTGTTGGACTGCGAGACTGGCTTGAGCTCGTATTGCCCAGTGCCTTGGTTGTGTTTCCACGACCTTCCTTGTACCAGAGCGTGTGCATCGCGAGCCTTCAACAGC
MMACP1636316391	TTCCTGCTGAACCGCTCTTCCGATCTTTGTTAGTATGTTGTTGTTGTTGGACTGCGAGACTGGCTTGAGCTCGTATTGCCCAGTGCCTTGGTTGGGTTTCCCCGACCTTCCTTGTACCAGAGCGTGTGCATCGCGAGCCTTCAACAGC
MMACP1636316392	TTCCTGCTGAACCGCTCTTCCGATCTTTGTTAGTATGTTGTTGTTGTTGGACTGCGAGACTGGCTTGAGCTCGTATTGCCCAGTGCCTTGGTTGGGTTTCCCCGACCTTCCTTGTACCAGAGCGTGTGCATCGCGAGCCTTCAACAGC
MMACP1637316401	TTCCTGCTGAACCGCTCTTCCGATCTTTGTTAGTATGTTGTTGTTGTTGGACTGCGAGACTGGCTTGAGCTCGTATTGCCCAGTGCCTTGGTTGCGTTTCCGCGACCTTCCTTGTACCAGAGCGTGTGCATCGCGAGCCTTCAACAGC
MMACP1637316402	TTCCTGCTGAACCGCTCTTCCGATCTTTGTTAGTATGTTGTTGTTGTTGGACTGCGAGACTGGCTTGAGCTCGTATTGCCCAGTGCCTTGGTTGCGTTTCCGCGACCTTCCTTGTACCAGAGCGTGTGCATCGCGAGCCTTCAACAGC
MMACP1638316411	TTCCTGCTGAACCGCTCTTCCGATCTTTGTTAGTATGTTGTTGTTGTTGGACTGCGAGACTGGCTTGAGCTCGTATTGCCCAGTGCCTTGGTTGGGTTTCCTCGACCTTCCTTGTACCAGAGCGTGTGCATCGCGAGCCTTCAACAGC
MMACP1638316412	TTCCTGCTGAACCGCTCTTCCGATCTTTGTTAGTATGTTGTTGTTGTTGGACTGCGAGACTGGCTTGAGCTCGTATTGCCCAGTGCCTTGGTTGGGTTTCCTCGACCTTCCTTGTACCAGAGCGTGTGCATCGCGAGCCTTCAACAGC
MMACP1639316421	TTCCTGCTGAACCGCTCTTCCGATCTTTGTTAGTATGTTGTTGTTGTTGGACTGCGAGACTGGCTTGAGCTCGTATTGCCCAGTGCCTTGGTTCAGTTTCCTGGACCTTCCTTGTACCAGAGCGTGTGCATCGCGAGCCTTCAACAGC
MMACP1639316422	TTCCTGCTGAACCGCTCTTCCGATCTTTGTTAGTATGTTGTTGTTGTTGGACTGCGAGACTGGCTTGAGCTCGTATTGCCCAGTGCCTTGGTTCAGTTTCCTGGACCTTCCTTGTACCAGAGCGTGTGCATCGCGAGCCTTCAACAGC
MMACP1640316431	TTCCTGCTGAACCGCTCTTCCGATCTTTGTTAGTATGTTGTTGTTGTTGGACTGCGAGACTGGCTTGAGCTCGTATTGCCCAGTGCCTTGGTTCTGTTTCCAGGACCTTCCTTGTACCAGAGCGTGTGCATCGCGAGCCTTCAACAGC
MMACP1640316432	TTCCTGCTGAACCGCTCTTCCGATCTTTGTTAGTATGTTGTTGTTGTTGGACTGCGAGACTGGCTTGAGCTCGTATTGCCCAGTGCCTTGGTTCTGTTTCCAGGACCTTCCTTGTACCAGAGCGTGTGCATCGCGAGCCTTCAACAGC
MMACP1641316441	TTCCTGCTGAACCGCTCTTCCGATCTTTGTTAGTATGTTGTTGTTGTTGGACTGCGAGACTGGCTTGAGCTCGTATTGCCCAGTGCCTTGGTTCGGTTTCCCGGACCTTCCTTGTACCAGAGCGTGTGCATCGCGAGCCTTCAACAGC
MMACP1641316442	TTCCTGCTGAACCGCTCTTCCGATCTTTGTTAGTATGTTGTTGTTGTTGGACTGCGAGACTGGCTTGAGCTCGTATTGCCCAGTGCCTTGGTTCGGTTTCCCGGACCTTCCTTGTACCAGAGCGTGTGCATCGCGAGCCTTCAACAGC
MMACP1642316451	TTCCTGCTGAACCGCTCTTCCGATCTTTGTTAGTATGTTGTTGTTGTTGGACTGCGAGACTGGCTTGAGCTCGTATTGCCCAGTGCCTTGGTTCCGTTTCCGGGACCTTCCTTGTACCAGAGCGTGTGCATCGCGAGCCTTCAACAGC
MMACP1642316452	TTCCTGCTGAACCGCTCTTCCGATCTTTGTTAGTATGTTGTTGTTGTTGGACTGCGAGACTGGCTTGAGCTCGTATTGCCCAGTGCCTTGGTTCCGTTTCCGGGACCTTCCTTGTACCAGAGCGTGTGCATCGCGAGCCTTCAACAGC
MMACP1643316461	TTCCTGCTGAACCGCTCTTCCGATCTTTGTTAGTATGTTGTTGTTGTTGGACTGCGAGACTGGCTTGAGCTCGTATTGCCCAGTGCCTTGGTTCGGTTTCCTGGACCTTCCTTGTACCAGAGCGTGTGCATCGCGAGCCTTCAACAGC
MMACP1643316462	TTCCTGCTGAACCGCTCTTCCGATCTTTGTTAGTATGTTGTTGTTGTTGGACTGCGAGACTGGCTTGAGCTCGTATTGCCCAGTGCCTTGGTTCGGTTTCCTGGACCTTCCTTGTACCAGAGCGTGTGCATCGCGAGCCTTCAACAGC
MMACP1644316471	TTCCTGCTGAACCGCTCTTCCGATCTTTGTTAGTATGTTGTTGTTGTTGGACTGCGAGACTGGCTTGAGCTCGTATTGCCCAGTGCCTTGGTTGAGTTTCCTTGACCTTCCTTGTACCAGAGCGTGTGCATCGCGAGCCTTCAACAGC
MMACP1644316472	TTCCTGCTGAACCGCTCTTCCGATCTTTGTTAGTATGTTGTTGTTGTTGGACTGCGAGACTGGCTTGAGCTCGTATTGCCCAGTGCCTTGGTTGAGTTTCCTTGACCTTCCTTGTACCAGAGCGTGTGCATCGCGAGCCTTCAACAGC
MMACP1645316481	TTCCTGCTGAACCGCTCTTCCGATCTTTGTTAGTATGTTGTTGTTGTTGGACTGCGAGACTGGCTTGAGCTCGTATTGCCCAGTGCCTTGGTTGTGTTTCCATGACCTTCCTTGTACCAGAGCGTGTGCATCGCGAGCCTTCAACAGC
MMACP1645316482	TTCCTGCTGAACCGCTCTTCCGATCTTTGTTAGTATGTTGTTGTTGTTGGACTGCGAGACTGGCTTGAGCTCGTATTGCCCAGTGCCTTGGTTGTGTTTCCATGACCTTCCTTGTACCAGAGCGTGTGCATCGCGAGCCTTCAACAGC
MMACP1646316491	TTCCTGCTGAACCGCTCTTCCGATCTTTGTTAGTATGTTGTTGTTGTTGGACTGCGAGACTGGCTTGAGCTCGTATTGCCCAGTGCCTTGGTTGGGTTTCCCTGACCTTCCTTGTACCAGAGCGTGTGCATCGCGAGCCTTCAACAGC
MMACP1646316492	TTCCTGCTGAACCGCTCTTCCGATCTTTGTTAGTATGTTGTTGTTGTTGGACTGCGAGACTGGCTTGAGCTCGTATTGCCCAGTGCCTTGGTTGGGTTTCCCTGACCTTCCTTGTACCAGAGCGTGTGCATCGCGAGCCTTCAACAGC
MMACP1647316501	TTCCTGCTGAACCGCTCTTCCGATCTTTGTTAGTATGTTGTTGTTGTTGGACTGCGAGACTGGCTTGAGCTCGTATTGCCCAGTGCCTTGGTTGCGTTTCCGTGACCTTCCTTGTACCAGAGCGTGTGCATCGCGAGCCTTCAACAGC
MMACP1647316502	TTCCTGCTGAACCGCTCTTCCGATCTTTGTTAGTATGTTGTTGTTGTTGGACTGCGAGACTGGCTTGAGCTCGTATTGCCCAGTGCCTTGGTTGCGTTTCCGTGACCTTCCTTGTACCAGAGCGTGTGCATCGCGAGCCTTCAACAGC
MMACP1648316511	TTCCTGCTGAACCGCTCTTCCGATCTTTGTTAGTATGTTGTTGTTGTTGGACTGCGAGACTGGCTTGAGCTCGTATTGCCCAGTGCCTTGGGAAGGTTTCCTTTCCCTTCCTTGTACCAGAGCGTGTGCATCGCGAGCCTTCAACAGC
MMACP1648316512	TTCCTGCTGAACCGCTCTTCCGATCTTTGTTAGTATGTTGTTGTTGTTGGACTGCGAGACTGGCTTGAGCTCGTATTGCCCAGTGCCTTGGGAAGGTTTCCTTTCCCTTCCTTGTACCAGAGCGTGTGCATCGCGAGCCTTCAACAGC
MMACP1649316521	TTCCTGCTGAACCGCTCTTCCGATCTTTGTTAGTATGTTGTTGTTGTTGGACTGCGAGACTGGCTTGAGCTCGTATTGCCCAGTGCCTTGGGAATGTTTCCGTTCCCTTCCTTGTACCAGAGCGTGTGCATCGCGAGCCTTCAACAGC
MMACP1649316522	TTCCTGCTGAACCGCTCTTCCGATCTTTGTTAGTATGTTGTTGTTGTTGGACTGCGAGACTGGCTTGAGCTCGTATTGCCCAGTGCCTTGGGAATGTTTCCGTTCCCTTCCTTGTACCAGAGCGTGTGCATCGCGAGCCTTCAACAGC
MMACP1650316531	TTCCTGCTGAACCGCTCTTCCGATCTTTGTTAGTATGTTGTTGTTGTTGGACTGCGAGACTGGCTTGAGCTCGTATTGCCCAGTGCCTTGGGATGGTTTCCTATCCCTTCCTTGTACCAGAGCGTGTGCATCGCGAGCCTTCAACAGC
MMACP1650316532	TTCCTGCTGAACCGCTCTTCCGATCTTTGTTAGTATGTTGTTGTTGTTGGACTGCGAGACTGGCTTGAGCTCGTATTGCCCAGTGCCTTGGGATGGTTTCCTATCCCTTCCTTGTACCAGAGCGTGTGCATCGCGAGCCTTCAACAGC
MMACP1651316541	TTCCTGCTGAACCGCTCTTCCGATCTTTGTTAGTATGTTGTTGTTGTTGGACTGCGAGACTGGCTTGAGCTCGTATTGCCCAGTGCCTTGGGATTGTTTCCGATCCCTTCCTTGTACCAGAGCGTGTGCATCGCGAGCCTTCAACAGC
MMACP1651316542	TTCCTGCTGAACCGCTCTTCCGATCTTTGTTAGTATGTTGTTGTTGTTGGACTGCGAGACTGGCTTGAGCTCGTATTGCCCAGTGCCTTGGGATTGTTTCCGATCCCTTCCTTGTACCAGAGCGTGTGCATCGCGAGCCTTCAACAGC
MMACP1652316551	TTCCTGCTGAACCGCTCTTCCGATCTTTGTTAGTATGTTGTTGTTGTTGGACTGCGAGACTGGCTTGAGCTCGTATTGCCCAGTGCCTTGGGAGGGTTTCCTCTCCCTTCCTTGTACCAGAGCGTGTGCATCGCGAGCCTTCAACAGC
MMACP1652316552	TTCCTGCTGAACCGCTCTTCCGATCTTTGTTAGTATGTTGTTGTTGTTGGACTGCGAGACTGGCTTGAGCTCGTATTGCCCAGTGCCTTGGGAGGGTTTCCTCTCCCTTCCTTGTACCAGAGCGTGTGCATCGCGAGCCTTCAACAGC
MMACP1653316561	TTCCTGCTGAACCGCTCTTCCGATCTTTGTTAGTATGTTGTTGTTGTTGGACTGCGAGACTGGCTTGAGCTCGTATTGCCCAGTGCCTTGGGAGTGTTTCCGCTCCCTTCCTTGTACCAGAGCGTGTGCATCGCGAGCCTTCAACAGC
MMACP1653316562	TTCCTGCTGAACCGCTCTTCCGATCTTTGTTAGTATGTTGTTGTTGTTGGACTGCGAGACTGGCTTGAGCTCGTATTGCCCAGTGCCTTGGGAGTGTTTCCGCTCCCTTCCTTGTACCAGAGCGTGTGCATCGCGAGCCTTCAACAGC
MMACP1654316571	TTCCTGCTGAACCGCTCTTCCGATCTTTGTTAGTATGTTGTTGTTGTTGGACTGCGAGACTGGCTTGAGCTCGTATTGCCCAGTGCCTTGGGACGGTTTCCTGTCCCTTCCTTGTACCAGAGCGTGTGCATCGCGAGCCTTCAACAGC
MMACP1654316572	TTCCTGCTGAACCGCTCTTCCGATCTTTGTTAGTATGTTGTTGTTGTTGGACTGCGAGACTGGCTTGAGCTCGTATTGCCCAGTGCCTTGGGACGGTTTCCTGTCCCTTCCTTGTACCAGAGCGTGTGCATCGCGAGCCTTCAACAGC
MMACP1655316581	TTCCTGCTGAACCGCTCTTCCGATCTTTGTTAGTATGTTGTTGTTGTTGGACTGCGAGACTGGCTTGAGCTCGTATTGCCCAGTGCCTTGGGACTGTTTCCGGTCCCTTCCTTGTACCAGAGCGTGTGCATCGCGAGCCTTCAACAGC
MMACP1655316582	TTCCTGCTGAACCGCTCTTCCGATCTTTGTTAGTATGTTGTTGTTGTTGGACTGCGAGACTGGCTTGAGCTCGTATTGCCCAGTGCCTTGGGACTGTTTCCGGTCCCTTCCTTGTACCAGAGCGTGTGCATCGCGAGCCTTCAACAGC
MMACP1656316591	TTCCTGCTGAACCGCTCTTCCGATCTTTGTTAGTATGTTGTTGTTGTTGGACTGCGAGACTGGCTTGAGCTCGTATTGCCCAGTGCCTTGGGAGAGTTTCCTTTCCCTTCCTTGTACCAGAGCGTGTGCATCGCGAGCCTTCAACAGC
MMACP1656316592	TTCCTGCTGAACCGCTCTTCCGATCTTTGTTAGTATGTTGTTGTTGTTGGACTGCGAGACTGGCTTGAGCTCGTATTGCCCAGTGCCTTGGGAGAGTTTCCTTTCCCTTCCTTGTACCAGAGCGTGTGCATCGCGAGCCTTCAACAGC
MMACP1657316601	TTCCTGCTGAACCGCTCTTCCGATCTTTGTTAGTATGTTGTTGTTGTTGGACTGCGAGACTGGCTTGAGCTCGTATTGCCCAGTGCCTTGGGAGTGTTTCCATTCCCTTCCTTGTACCAGAGCGTGTGCATCGCGAGCCTTCAACAGC
MMACP1657316602	TTCCTGCTGAACCGCTCTTCCGATCTTTGTTAGTATGTTGTTGTTGTTGGACTGCGAGACTGGCTTGAGCTCGTATTGCCCAGTGCCTTGGGAGTGTTTCCATTCCCTTCCTTGTACCAGAGCGTGTGCATCGCGAGCCTTCAACAGC
MMACP1658316611	TTCCTGCTGAACCGCTCTTCCGATCTTTGTTAGTATGTTGTTGTTGTTGGACTGCGAGACTGGCTTGAGCTCGTATTGCCCAGTGCCTTGGGAGGGTTTCCCTTCCCTTCCTTGTACCAGAGCGTGTGCATCGCGAGCCTTCAACAGC
MMACP1658316612	TTCCTGCTGAACCGCTCTTCCGATCTTTGTTAGTATGTTGTTGTTGTTGGACTGCGAGACTGGCTTGAGCTCGTATTGCCCAGTGCCTTGGGAGGGTTTCCCTTCCCTTCCTTGTACCAGAGCGTGTGCATCGCGAGCCTTCAACAGC
MMACP1659316621	TTCCTGCTGAACCGCTCTTCCGATCTTTGTTAGTATGTTGTTGTTGTTGGACTGCGAGACTGGCTTGAGCTCGTATTGCCCAGTGCCTTGGGAGCGTTTCCGTTCCCTTCCTTGTACCAGAGCGTGTGCATCGCGAGCCTTCAACAGC
MMACP1659316622	TTCCTGCTGAACCGCTCTTCCGATCTTTGTTAGTATGTTGTTGTTGTTGGACTGCGAGACTGGCTTGAGCTCGTATTGCCCAGTGCCTTGGGAGCGTTTCCGTTCCCTTCCTTGTACCAGAGCGTGTGCATCGCGAGCCTTCAACAGC
MMACP1660316631	TTCCTGCTGAACCGCTCTTCCGATCTTTGTTAGTATGTTGTTGTTGTTGGACTGCGAGACTGGCTTGAGCTCGTATTGCCCAGTGCCTTGGGAGTGTTTCCGTTCCCTTCCTTGTACCAGAGCGTGTGCATCGCGAGCCTTCAACAGC
MMACP1660316632	TTCCTGCTGAACCGCTCTTCCGATCTTTGTTAGTATGTTGTTGTTGTTGGACTGCGAGACTGGCTTGAGCTCGTATTGCCCAGTGCCTTGGGAGTGTTTCCGTTCCCTTCCTTGTACCAGAGCGTGTGCATCGCGAGCCTTCAACAGC
MMACP1661316641	TTCCTGCTGAACCGCTCTTCCGATCTTTGTTAGTATGTTGTTGTTGTTGGACTGCGAGACTGGCTTGAGCTCGTATTGCCCAGTGCCTTGGGATAGTTTCCTGTCCCTTCCTTGTACCAGAGCGTGTGCATCGCGAGCCTTCAACAGC
MMACP1661316642	TTCCTGCTGAACCGCTCTTCCGATCTTTGTTAGTATGTTGTTGTTGTTGGACTGCGAGACTGGCTTGAGCTCGTATTGCCCAGTGCCTTGGGATAGTTTCCTGTCCCTTCCTTGTACCAGAGCGTGTGCATCGCGAGCCTTCAACAGC
MMACP1662316651	TTCCTGCTGAACCGCTCTTCCGATCTTTGTTAGTATGTTGTTGTTGTTGGACTGCGAGACTGGCTTGAGCTCGTATTGCCCAGTGCCTTGGGATTGTTTCCAGTCCCTTCCTTGTACCAGAGCGTGTGCATCGCGAGCCTTCAACAGC
MMACP1662316652	TTCCTGCTGAACCGCTCTTCCGATCTTTGTTAGTATGTTGTTGTTGTTGGACTGCGAGACTGGCTTGAGCTCGTATTGCCCAGTGCCTTGGGATTGTTTCCAGTCCCTTCCTTGTACCAGAGCGTGTGCATCGCGAGCCTTCAACAGC
MMACP1663316661	TTCCTGCTGAACCGCTCTTCCGATCTTTGTTAGTATGTTGTTGTTGTTGGACTGCGAGACTGGCTTGAGCTCGTATTGCCCAGTGCCTTGGGATGGTTTCCCGTCCCTTCCTTGTACCAGAGCGTGTGCATCGCGAGCCTTCAACAGC
MMACP1663316662	TTCCTGCTGAACCGCTCTTCCGATCTTTGTTAGTATGTTGTTGTTGTTGGACTGCGAGACTGGCTTGAGCTCGTATTGCCCAGTGCCTTGGGATGGTTTCCCGTCCCTTCCTTGTACCAGAGCGTGTGCATCGCGAGCCTTCAACAGC
MMACP1664316671	TTCCTGCTGAACCGCTCTTCCGATCTTTGTTAGTATGTTGTTGTTGTTGGACTGCGAGACTGGCTTGAGCTCGTATTGCCCAGTGCCTTGGGATCGTTTCCGGTCCCTTCCTTGTACCAGAGCGTGTGCATCGCGAGCCTTCAACAGC
MMACP1664316672	TTCCTGCTGAACCGCTCTTCCGATCTTTGTTAGTATGTTGTTGTTGTTGGACTGCGAGACTGGCTTGAGCTCGTATTGCCCAGTGCCTTGGGATCGTTTCCGGTCCCTTCCTTGTACCAGAGCGTGTGCATCGCGAGCCTTCAACAGC
MMACP1665316681	TTCCTGCTGAACCGCTCTTCCGATCTTTGTTAGTATGTTGTTGTTGTTGGACTGCGAGACTGGCTTGAGCTCGTATTGCCCAGTGCCTTGGGATGGTTTCCTGTCCCTTCCTTGTACCAGAGCGTGTGCATCGCGAGCCTTCAACAGC
MMACP1665316682	TTCCTGCTGAACCGCTCTTCCGATCTTTGTTAGTATGTTGTTGTTGTTGGACTGCGAGACTGGCTTGAGCTCGTATTGCCCAGTGCCTTGGGATGGTTTCCTGTCCCTTCCTTGTACCAGAGCGTGTGCATCGCGAGCCTTCAACAGC
MMACP1666316691	TTCCTGCTGAACCGCTCTTCCGATCTTTGTTAGTATGTTGTTGTTGTTGGACTGCGAGACTGGCTTGAGCTCGTATTGCCCAGTGCCTTGGGTAGGTTTCCTTACCCTTCCTTGTACCAGAGCGTGTGCATCGCGAGCCTTCAACAGC
MMACP1666316692	TTCCTGCTGAACCGCTCTTCCGATCTTTGTTAGTATGTTGTTGTTGTTGGACTGCGAGACTGGCTTGAGCTCGTATTGCCCAGTGCCTTGGGTAGGTTTCCTTACCCTTCCTTGTACCAGAGCGTGTGCATCGCGAGCCTTCAACAGC
MMACP1667316701	TTCCTGCTGAACCGCTCTTCCGATCTTTGTTAGTATGTTGTTGTTGTTGGACTGCGAGACTGGCTTGAGCTCGTATTGCCCAGTGCCTTGGGTATGTTTCCGTACCCTTCCTTGTACCAGAGCGTGTGCATCGCGAGCCTTCAACAGC
MMACP1667316702	TTCCTGCTGAACCGCTCTTCCGATCTTTGTTAGTATGTTGTTGTTGTTGGACTGCGAGACTGGCTTGAGCTCGTATTGCCCAGTGCCTTGGGTATGTTTCCGTACCCTTCCTTGTACCAGAGCGTGTGCATCGCGAGCCTTCAACAGC
MMACP1668316711	TTCCTGCTGAACCGCTCTTCCGATCTTTGTTAGTATGTTGTTGTTGTTGGACTGCGAGACTGGCTTGAGCTCGTATTGCCCAGTGCCTTGGGTTGGTTTCCTAACCCTTCCTTGTACCAGAGCGTGTGCATCGCGAGCCTTCAACAGC
MMACP1668316712	TTCCTGCTGAACCGCTCTTCCGATCTTTGTTAGTATGTTGTTGTTGTTGGACTGCGAGACTGGCTTGAGCTCGTATTGCCCAGTGCCTTGGGTTGGTTTCCTAACCCTTCCTTGTACCAGAGCGTGTGCATCGCGAGCCTTCAACAGC
MMACP1669316721	TTCCTGCTGAACCGCTCTTCCGATCTTTGTTAGTATGTTGTTGTTGTTGGACTGCGAGACTGGCTTGAGCTCGTATTGCCCAGTGCCTTGGGTTTGTTTCCGAACCCTTCCTTGTACCAGAGCGTGTGCATCGCGAGCCTTCAACAGC
MMACP1669316722	TTCCTGCTGAACCGCTCTTCCGATCTTTGTTAGTATGTTGTTGTTGTTGGACTGCGAGACTGGCTTGAGCTCGTATTGCCCAGTGCCTTGGGTTTGTTTCCGAACCCTTCCTTGTACCAGAGCGTGTGCATCGCGAGCCTTCAACAGC
MMACP1670316731	TTCCTGCTGAACCGCTCTTCCGATCTTTGTTAGTATGTTGTTGTTGTTGGACTGCGAGACTGGCTTGAGCTCGTATTGCCCAGTGCCTTGGGTGGGTTTCCTCACCCTTCCTTGTACCAGAGCGTGTGCATCGCGAGCCTTCAACAGC
MMACP1670316732	TTCCTGCTGAACCGCTCTTCCGATCTTTGTTAGTATGTTGTTGTTGTTGGACTGCGAGACTGGCTTGAGCTCGTATTGCCCAGTGCCTTGGGTGGGTTTCCTCACCCTTCCTTGTACCAGAGCGTGTGCATCGCGAGCCTTCAACAGC
MMACP1671316741	TTCCTGCTGAACCGCTCTTCCGATCTTTGTTAGTATGTTGTTGTTGTTGGACTGCGAGACTGGCTTGAGCTCGTATTGCCCAGTGCCTTGGGTGTGTTTCCGCACCCTTCCTTGTACCAGAGCGTGTGCATCGCGAGCCTTCAACAGC
MMACP1671316742	TTCCTGCTGAACCGCTCTTCCGATCTTTGTTAGTATGTTGTTGTTGTTGGACTGCGAGACTGGCTTGAGCTCGTATTGCCCAGTGCCTTGGGTGTGTTTCCGCACCCTTCCTTGTACCAGAGCGTGTGCATCGCGAGCCTTCAACAGC
MMACP1672316751	TTCCTGCTGAACCGCTCTTCCGATCTTTGTTAGTATGTTGTTGTTGTTGGACTGCGAGACTGGCTTGAGCTCGTATTGCCCAGTGCCTTGGGTCGGTTTCCTGACCCTTCCTTGTACCAGAGCGTGTGCATCGCGAGCCTTCAACAGC
MMACP1672316752	TTCCTGCTGAACCGCTCTTCCGATCTTTGTTAGTATGTTGTTGTTGTTGGACTGCGAGACTGGCTTGAGCTCGTATTGCCCAGTGCCTTGGGTCGGTTTCCTGACCCTTCCTTGTACCAGAGCGTGTGCATCGCGAGCCTTCAACAGC
MMACP1673316761	TTCCTGCTGAACCGCTCTTCCGATCTTTGTTAGTATGTTGTTGTTGTTGGACTGCGAGACTGGCTTGAGCTCGTATTGCCCAGTGCCTTGGGTCTGTTTCCGGACCCTTCCTTGTACCAGAGCGTGTGCATCGCGAGCCTTCAACAGC
MMACP1673316762	TTCCTGCTGAACCGCTCTTCCGATCTTTGTTAGTATGTTGTTGTTGTTGGACTGCGAGACTGGCTTGAGCTCGTATTGCCCAGTGCCTTGGGTCTGTTTCCGGACCCTTCCTTGTACCAGAGCGTGTGCATCGCGAGCCTTCAACAGC
MMACP1674316771	TTCCTGCTGAACCGCTCTTCCGATCTTTGTTAGTATGTTGTTGTTGTTGGACTGCGAGACTGGCTTGAGCTCGTATTGCCCAGTGCCTTGGGTGAGTTTCCTTACCCTTCCTTGTACCAGAGCGTGTGCATCGCGAGCCTTCAACAGC
MMACP1674316772	TTCCTGCTGAACCGCTCTTCCGATCTTTGTTAGTATGTTGTTGTTGTTGGACTGCGAGACTGGCTTGAGCTCGTATTGCCCAGTGCCTTGGGTGAGTTTCCTTACCCTTCCTTGTACCAGAGCGTGTGCATCGCGAGCCTTCAACAGC
MMACP1675316781	TTCCTGCTGAACCGCTCTTCCGATCTTTGTTAGTATGTTGTTGTTGTTGGACTGCGAGACTGGCTTGAGCTCGTATTGCCCAGTGCCTTGGGTGTGTTTCCATACCCTTCCTTGTACCAGAGCGTGTGCATCGCGAGCCTTCAACAGC
MMACP1675316782	TTCCTGCTGAACCGCTCTTCCGATCTTTGTTAGTATGTTGTTGTTGTTGGACTGCGAGACTGGCTTGAGCTCGTATTGCCCAGTGCCTTGGGTGTGTTTCCATACCCTTCCTTGTACCAGAGCGTGTGCATCGCGAGCCTTCAACAGC
MMACP1676316791	TTCCTGCTGAACCGCTCTTCCGATCTTTGTTAGTATGTTGTTGTTGTTGGACTGCGAGACTGGCTTGAGCTCGTATTGCCCAGTGCCTTGGGTGGGTTTCCCTACCCTTCCTTGTACCAGAGCGTGTGCATCGCGAGCCTTCAACAGC
MMACP1676316792	TTCCTGCTGAACCGCTCTTCCGATCTTTGTTAGTATGTTGTTGTTGTTGGACTGCGAGACTGGCTTGAGCTCGTATTGCCCAGTGCCTTGGGTGGGTTTCCCTACCCTTCCTTGTACCAGAGCGTGTGCATCGCGAGCCTTCAACAGC
MMACP1677316801	TTCCTGCTGAACCGCTCTTCCGATCTTTGTTAGTATGTTGTTGTTGTTGGACTGCGAGACTGGCTTGAGCTCGTATTGCCCAGTGCCTTGGGTGCGTTTCCGTACCCTTCCTTGTACCAGAGCGTGTGCATCGCGAGCCTTCAACAGC
MMACP1677316802	TTCCTGCTGAACCGCTCTTCCGATCTTTGTTAGTATGTTGTTGTTGTTGGACTGCGAGACTGGCTTGAGCTCGTATTGCCCAGTGCCTTGGGTGCGTTTCCGTACCCTTCCTTGTACCAGAGCGTGTGCATCGCGAGCCTTCAACAGC
MMACP1678316811	TTCCTGCTGAACCGCTCTTCCGATCTTTGTTAGTATGTTGTTGTTGTTGGACTGCGAGACTGGCTTGAGCTCGTATTGCCCAGTGCCTTGGGTGTGTTTCCGTACCCTTCCTTGTACCAGAGCGTGTGCATCGCGAGCCTTCAACAGC
MMACP1678316812	TTCCTGCTGAACCGCTCTTCCGATCTTTGTTAGTATGTTGTTGTTGTTGGACTGCGAGACTGGCTTGAGCTCGTATTGCCCAGTGCCTTGGGTGTGTTTCCGTACCCTTCCTTGTACCAGAGCGTGTGCATCGCGAGCCTTCAACAGC
MMACP1679316821	TTCCTGCTGAACCGCTCTTCCGATCTTTGTTAGTATGTTGTTGTTGTTGGACTGCGAGACTGGCTTGAGCTCGTATTGCCCAGTGCCTTGGGTTAGTTTCCTGACCCTTCCTTGTACCAGAGCGTGTGCATCGCGAGCCTTCAACAGC
MMACP1679316822	TTCCTGCTGAACCGCTCTTCCGATCTTTGTTAGTATGTTGTTGTTGTTGGACTGCGAGACTGGCTTGAGCTCGTATTGCCCAGTGCCTTGGGTTAGTTTCCTGACCCTTCCTTGTACCAGAGCGTGTGCATCGCGAGCCTTCAACAGC
MMACP1680316831	TTCCTGCTGAACCGCTCTTCCGATCTTTGTTAGTATGTTGTTGTTGTTGGACTGCGAGACTGGCTTGAGCTCGTATTGCCCAGTGCCTTGGGTTTGTTTCCAGACCCTTCCTTGTACCAGAGCGTGTGCATCGCGAGCCTTCAACAGC
MMACP1680316832	TTCCTGCTGAACCGCTCTTCCGATCTTTGTTAGTATGTTGTTGTTGTTGGACTGCGAGACTGGCTTGAGCTCGTATTGCCCAGTGCCTTGGGTTTGTTTCCAGACCCTTCCTTGTACCAGAGCGTGTGCATCGCGAGCCTTCAACAGC
MMACP1681316841	TTCCTGCTGAACCGCTCTTCCGATCTTTGTTAGTATGTTGTTGTTGTTGGACTGCGAGACTGGCTTGAGCTCGTATTGCCCAGTGCCTTGGGTTGGTTTCCCGACCCTTCCTTGTACCAGAGCGTGTGCATCGCGAGCCTTCAACAGC
MMACP1681316842	TTCCTGCTGAACCGCTCTTCCGATCTTTGTTAGTATGTTGTTGTTGTTGGACTGCGAGACTGGCTTGAGCTCGTATTGCCCAGTGCCTTGGGTTGGTTTCCCGACCCTTCCTTGTACCAGAGCGTGTGCATCGCGAGCCTTCAACAGC
MMACP1682316851	TTCCTGCTGAACCGCTCTTCCGATCTTTGTTAGTATGTTGTTGTTGTTGGACTGCGAGACTGGCTTGAGCTCGTATTGCCCAGTGCCTTGGGTTCGTTTCCGGACCCTTCCTTGTACCAGAGCGTGTGCATCGCGAGCCTTCAACAGC
MMACP1682316852	TTCCTGCTGAACCGCTCTTCCGATCTTTGTTAGTATGTTGTTGTTGTTGGACTGCGAGACTGGCTTGAGCTCGTATTGCCCAGTGCCTTGGGTTCGTTTCCGGACCCTTCCTTGTACCAGAGCGTGTGCATCGCGAGCCTTCAACAGC
MMACP1683316861	TTCCTGCTGAACCGCTCTTCCGATCTTTGTTAGTATGTTGTTGTTGTTGGACTGCGAGACTGGCTTGAGCTCGTATTGCCCAGTGCCTTGGGTTGGTTTCCTGACCCTTCCTTGTACCAGAGCGTGTGCATCGCGAGCCTTCAACAGC
MMACP1683316862	TTCCTGCTGAACCGCTCTTCCGATCTTTGTTAGTATGTTGTTGTTGTTGGACTGCGAGACTGGCTTGAGCTCGTATTGCCCAGTGCCTTGGGTTGGTTTCCTGACCCTTCCTTGTACCAGAGCGTGTGCATCGCGAGCCTTCAACAGC
MMACP1684316871	TTCCTGCTGAACCGCTCTTCCGATCTTTGTTAGTATGTTGTTGTTGTTGGACTGCGAGACTGGCTTGAGCTCGTATTGCCCAGTGCCTTGGGGAGGTTTCCTTCCCCTTCCTTGTACCAGAGCGTGTGCATCGCGAGCCTTCAACAGC
MMACP1684316872	TTCCTGCTGAACCGCTCTTCCGATCTTTGTTAGTATGTTGTTGTTGTTGGACTGCGAGACTGGCTTGAGCTCGTATTGCCCAGTGCCTTGGGGAGGTTTCCTTCCCCTTCCTTGTACCAGAGCGTGTGCATCGCGAGCCTTCAACAGC
MMACP1685316881	TTCCTGCTGAACCGCTCTTCCGATCTTTGTTAGTATGTTGTTGTTGTTGGACTGCGAGACTGGCTTGAGCTCGTATTGCCCAGTGCCTTGGGGATGTTTCCGTCCCCTTCCTTGTACCAGAGCGTGTGCATCGCGAGCCTTCAACAGC
MMACP1685316882	TTCCTGCTGAACCGCTCTTCCGATCTTTGTTAGTATGTTGTTGTTGTTGGACTGCGAGACTGGCTTGAGCTCGTATTGCCCAGTGCCTTGGGGATGTTTCCGTCCCCTTCCTTGTACCAGAGCGTGTGCATCGCGAGCCTTCAACAGC
MMACP1686316891	TTCCTGCTGAACCGCTCTTCCGATCTTTGTTAGTATGTTGTTGTTGTTGGACTGCGAGACTGGCTTGAGCTCGTATTGCCCAGTGCCTTGGGGTGGTTTCCTACCCCTTCCTTGTACCAGAGCGTGTGCATCGCGAGCCTTCAACAGC
MMACP1686316892	TTCCTGCTGAACCGCTCTTCCGATCTTTGTTAGTATGTTGTTGTTGTTGGACTGCGAGACTGGCTTGAGCTCGTATTGCCCAGTGCCTTGGGGTGGTTTCCTACCCCTTCCTTGTACCAGAGCGTGTGCATCGCGAGCCTTCAACAGC
MMACP1687316901	TTCCTGCTGAACCGCTCTTCCGATCTTTGTTAGTATGTTGTTGTTGTTGGACTGCGAGACTGGCTTGAGCTCGTATTGCCCAGTGCCTTGGGGTTGTTTCCGACCCCTTCCTTGTACCAGAGCGTGTGCATCGCGAGCCTTCAACAGC
MMACP1687316902	TTCCTGCTGAACCGCTCTTCCGATCTTTGTTAGTATGTTGTTGTTGTTGGACTGCGAGACTGGCTTGAGCTCGTATTGCCCAGTGCCTTGGGGTTGTTTCCGACCCCTTCCTTGTACCAGAGCGTGTGCATCGCGAGCCTTCAACAGC
MMACP1688316911	TTCCTGCTGAACCGCTCTTCCGATCTTTGTTAGTATGTTGTTGTTGTTGGACTGCGAGACTGGCTTGAGCTCGTATTGCCCAGTGCCTTGGGGGGGTTTCCTCCCCCTTCCTTGTACCAGAGCGTGTGCATCGCGAGCCTTCAACAGC
MMACP1688316912	TTCCTGCTGAACCGCTCTTCCGATCTTTGTTAGTATGTTGTTGTTGTTGGACTGCGAGACTGGCTTGAGCTCGTATTGCCCAGTGCCTTGGGGGGGTTTCCTCCCCCTTCCTTGTACCAGAGCGTGTGCATCGCGAGCCTTCAACAGC
MMACP1689316921	TTCCTGCTGAACCGCTCTTCCGATCTTTGTTAGTATGTTGTTGTTGTTGGACTGCGAGACTGGCTTGAGCTCGTATTGCCCAGTGCCTTGGGGGTGTTTCCGCCCCCTTCCTTGTACCAGAGCGTGTGCATCGCGAGCCTTCAACAGC
MMACP1689316922	TTCCTGCTGAACCGCTCTTCCGATCTTTGTTAGTATGTTGTTGTTGTTGGACTGCGAGACTGGCTTGAGCTCGTATTGCCCAGTGCCTTGGGGGTGTTTCCGCCCCCTTCCTTGTACCAGAGCGTGTGCATCGCGAGCCTTCAACAGC
MMACP1690316931	TTCCTGCTGAACCGCTCTTCCGATCTTTGTTAGTATGTTGTTGTTGTTGGACTGCGAGACTGGCTTGAGCTCGTATTGCCCAGTGCCTTGGGGCGGTTTCCTGCCCCTTCCTTGTACCAGAGCGTGTGCATCGCGAGCCTTCAACAGC
MMACP1690316932	TTCCTGCTGAACCGCTCTTCCGATCTTTGTTAGTATGTTGTTGTTGTTGGACTGCGAGACTGGCTTGAGCTCGTATTGCCCAGTGCCTTGGGGCGGTTTCCTGCCCCTTCCTTGTACCAGAGCGTGTGCATCGCGAGCCTTCAACAGC
MMACP1691316941	TTCCTGCTGAACCGCTCTTCCGATCTTTGTTAGTATGTTGTTGTTGTTGGACTGCGAGACTGGCTTGAGCTCGTATTGCCCAGTGCCTTGGGGCTGTTTCCGGCCCCTTCCTTGTACCAGAGCGTGTGCATCGCGAGCCTTCAACAGC
MMACP1691316942	TTCCTGCTGAACCGCTCTTCCGATCTTTGTTAGTATGTTGTTGTTGTTGGACTGCGAGACTGGCTTGAGCTCGTATTGCCCAGTGCCTTGGGGCTGTTTCCGGCCCCTTCCTTGTACCAGAGCGTGTGCATCGCGAGCCTTCAACAGC
MMACP1692316951	TTCCTGCTGAACCGCTCTTCCGATCTTTGTTAGTATGTTGTTGTTGTTGGACTGCGAGACTGGCTTGAGCTCGTATTGCCCAGTGCCTTGGGGGAGTTTCCTTCCCCTTCCTTGTACCAGAGCGTGTGCATCGCGAGCCTTCAACAGC
MMACP1692316952	TTCCTGCTGAACCGCTCTTCCGATCTTTGTTAGTATGTTGTTGTTGTTGGACTGCGAGACTGGCTTGAGCTCGTATTGCCCAGTGCCTTGGGGGAGTTTCCTTCCCCTTCCTTGTACCAGAGCGTGTGCATCGCGAGCCTTCAACAGC
MMACP1693316961	TTCCTGCTGAACCGCTCTTCCGATCTTTGTTAGTATGTTGTTGTTGTTGGACTGCGAGACTGGCTTGAGCTCGTATTGCCCAGTGCCTTGGGGGTGTTTCCATCCCCTTCCTTGTACCAGAGCGTGTGCATCGCGAGCCTTCAACAGC
MMACP1693316962	TTCCTGCTGAACCGCTCTTCCGATCTTTGTTAGTATGTTGTTGTTGTTGGACTGCGAGACTGGCTTGAGCTCGTATTGCCCAGTGCCTTGGGGGTGTTTCCATCCCCTTCCTTGTACCAGAGCGTGTGCATCGCGAGCCTTCAACAGC
MMACP1694316971	TTCCTGCTGAACCGCTCTTCCGATCTTTGTTAGTATGTTGTTGTTGTTGGACTGCGAGACTGGCTTGAGCTCGTATTGCCCAGTGCCTTGGGGGGGTTTCCCTCCCCTTCCTTGTACCAGAGCGTGTGCATCGCGAGCCTTCAACAGC
MMACP1694316972	TTCCTGCTGAACCGCTCTTCCGATCTTTGTTAGTATGTTGTTGTTGTTGGACTGCGAGACTGGCTTGAGCTCGTATTGCCCAGTGCCTTGGGGGGGTTTCCCTCCCCTTCCTTGTACCAGAGCGTGTGCATCGCGAGCCTTCAACAGC
MMACP1695316981	TTCCTGCTGAACCGCTCTTCCGATCTTTGTTAGTATGTTGTTGTTGTTGGACTGCGAGACTGGCTTGAGCTCGTATTGCCCAGTGCCTTGGGGGCGTTTCCGTCCCCTTCCTTGTACCAGAGCGTGTGCATCGCGAGCCTTCAACAGC
MMACP1695316982	TTCCTGCTGAACCGCTCTTCCGATCTTTGTTAGTATGTTGTTGTTGTTGGACTGCGAGACTGGCTTGAGCTCGTATTGCCCAGTGCCTTGGGGGCGTTTCCGTCCCCTTCCTTGTACCAGAGCGTGTGCATCGCGAGCCTTCAACAGC
MMACP1696316991	TTCCTGCTGAACCGCTCTTCCGATCTTTGTTAGTATGTTGTTGTTGTTGGACTGCGAGACTGGCTTGAGCTCGTATTGCCCAGTGCCTTGGGGGTGTTTCCGTCCCCTTCCTTGTACCAGAGCGTGTGCATCGCGAGCCTTCAACAGC
MMACP1696316992	TTCCTGCTGAACCGCTCTTCCGATCTTTGTTAGTATGTTGTTGTTGTTGGACTGCGAGACTGGCTTGAGCTCGTATTGCCCAGTGCCTTGGGGGTGTTTCCGTCCCCTTCCTTGTACCAGAGCGTGTGCATCGCGAGCCTTCAACAGC
MMACP1697317001	TTCCTGCTGAACCGCTCTTCCGATCTTTGTTAGTATGTTGTTGTTGTTGGACTGCGAGACTGGCTTGAGCTCGTATTGCCCAGTGCCTTGGGGTAGTTTCCTGCCCCTTCCTTGTACCAGAGCGTGTGCATCGCGAGCCTTCAACAGC
MMACP1697317002	TTCCTGCTGAACCGCTCTTCCGATCTTTGTTAGTATGTTGTTGTTGTTGGACTGCGAGACTGGCTTGAGCTCGTATTGCCCAGTGCCTTGGGGTAGTTTCCTGCCCCTTCCTTGTACCAGAGCGTGTGCATCGCGAGCCTTCAACAGC
MMACP1698317011	TTCCTGCTGAACCGCTCTTCCGATCTTTGTTAGTATGTTGTTGTTGTTGGACTGCGAGACTGGCTTGAGCTCGTATTGCCCAGTGCCTTGGGGTTGTTTCCAGCCCCTTCCTTGTACCAGAGCGTGTGCATCGCGAGCCTTCAACAGC
MMACP1698317012	TTCCTGCTGAACCGCTCTTCCGATCTTTGTTAGTATGTTGTTGTTGTTGGACTGCGAGACTGGCTTGAGCTCGTATTGCCCAGTGCCTTGGGGTTGTTTCCAGCCCCTTCCTTGTACCAGAGCGTGTGCATCGCGAGCCTTCAACAGC
MMACP1699317021	TTCCTGCTGAACCGCTCTTCCGATCTTTGTTAGTATGTTGTTGTTGTTGGACTGCGAGACTGGCTTGAGCTCGTATTGCCCAGTGCCTTGGGGTGGTTTCCCGCCCCTTCCTTGTACCAGAGCGTGTGCATCGCGAGCCTTCAACAGC
MMACP1699317022	TTCCTGCTGAACCGCTCTTCCGATCTTTGTTAGTATGTTGTTGTTGTTGGACTGCGAGACTGGCTTGAGCTCGTATTGCCCAGTGCCTTGGGGTGGTTTCCCGCCCCTTCCTTGTACCAGAGCGTGTGCATCGCGAGCCTTCAACAGC
MMACP1700317031	TTCCTGCTGAACCGCTCTTCCGATCTTTGTTAGTATGTTGTTGTTGTTGGACTGCGAGACTGGCTTGAGCTCGTATTGCCCAGTGCCTTGGGGTCGTTTCCGGCCCCTTCCTTGTACCAGAGCGTGTGCATCGCGAGCCTTCAACAGC
MMACP1700317032	TTCCTGCTGAACCGCTCTTCCGATCTTTGTTAGTATGTTGTTGTTGTTGGACTGCGAGACTGGCTTGAGCTCGTATTGCCCAGTGCCTTGGGGTCGTTTCCGGCCCCTTCCTTGTACCAGAGCGTGTGCATCGCGAGCCTTCAACAGC
MMACP1701317041	TTCCTGCTGAACCGCTCTTCCGATCTTTGTTAGTATGTTGTTGTTGTTGGACTGCGAGACTGGCTTGAGCTCGTATTGCCCAGTGCCTTGGGGTGGTTTCCTGCCCCTTCCTTGTACCAGAGCGTGTGCATCGCGAGCCTTCAACAGC
MMACP1701317042	TTCCTGCTGAACCGCTCTTCCGATCTTTGTTAGTATGTTGTTGTTGTTGGACTGCGAGACTGGCTTGAGCTCGTATTGCCCAGTGCCTTGGGGTGGTTTCCTGCCCCTTCCTTGTACCAGAGCGTGTGCATCGCGAGCCTTCAACAGC
MMACP1702317051	TTCCTGCTGAACCGCTCTTCCGATCTTTGTTAGTATGTTGTTGTTGTTGGACTGCGAGACTGGCTTGAGCTCGTATTGCCCAGTGCCTTGGGCAGGTTTCCTTGCCCTTCCTTGTACCAGAGCGTGTGCATCGCGAGCCTTCAACAGC
MMACP1702317052	TTCCTGCTGAACCGCTCTTCCGATCTTTGTTAGTATGTTGTTGTTGTTGGACTGCGAGACTGGCTTGAGCTCGTATTGCCCAGTGCCTTGGGCAGGTTTCCTTGCCCTTCCTTGTACCAGAGCGTGTGCATCGCGAGCCTTCAACAGC
MMACP1703317061	TTCCTGCTGAACCGCTCTTCCGATCTTTGTTAGTATGTTGTTGTTGTTGGACTGCGAGACTGGCTTGAGCTCGTATTGCCCAGTGCCTTGGGCATGTTTCCGTGCCCTTCCTTGTACCAGAGCGTGTGCATCGCGAGCCTTCAACAGC
MMACP1703317062	TTCCTGCTGAACCGCTCTTCCGATCTTTGTTAGTATGTTGTTGTTGTTGGACTGCGAGACTGGCTTGAGCTCGTATTGCCCAGTGCCTTGGGCATGTTTCCGTGCCCTTCCTTGTACCAGAGCGTGTGCATCGCGAGCCTTCAACAGC
MMACP1704317071	TTCCTGCTGAACCGCTCTTCCGATCTTTGTTAGTATGTTGTTGTTGTTGGACTGCGAGACTGGCTTGAGCTCGTATTGCCCAGTGCCTTGGGCTGGTTTCCTAGCCCTTCCTTGTACCAGAGCGTGTGCATCGCGAGCCTTCAACAGC
MMACP1704317072	TTCCTGCTGAACCGCTCTTCCGATCTTTGTTAGTATGTTGTTGTTGTTGGACTGCGAGACTGGCTTGAGCTCGTATTGCCCAGTGCCTTGGGCTGGTTTCCTAGCCCTTCCTTGTACCAGAGCGTGTGCATCGCGAGCCTTCAACAGC
MMACP1705317081	TTCCTGCTGAACCGCTCTTCCGATCTTTGTTAGTATGTTGTTGTTGTTGGACTGCGAGACTGGCTTGAGCTCGTATTGCCCAGTGCCTTGGGCTTGTTTCCGAGCCCTTCCTTGTACCAGAGCGTGTGCATCGCGAGCCTTCAACAGC
MMACP1705317082	TTCCTGCTGAACCGCTCTTCCGATCTTTGTTAGTATGTTGTTGTTGTTGGACTGCGAGACTGGCTTGAGCTCGTATTGCCCAGTGCCTTGGGCTTGTTTCCGAGCCCTTCCTTGTACCAGAGCGTGTGCATCGCGAGCCTTCAACAGC
MMACP1706317091	TTCCTGCTGAACCGCTCTTCCGATCTTTGTTAGTATGTTGTTGTTGTTGGACTGCGAGACTGGCTTGAGCTCGTATTGCCCAGTGCCTTGGGCGGGTTTCCTCGCCCTTCCTTGTACCAGAGCGTGTGCATCGCGAGCCTTCAACAGC
MMACP1706317092	TTCCTGCTGAACCGCTCTTCCGATCTTTGTTAGTATGTTGTTGTTGTTGGACTGCGAGACTGGCTTGAGCTCGTATTGCCCAGTGCCTTGGGCGGGTTTCCTCGCCCTTCCTTGTACCAGAGCGTGTGCATCGCGAGCCTTCAACAGC
MMACP1707317101	TTCCTGCTGAACCGCTCTTCCGATCTTTGTTAGTATGTTGTTGTTGTTGGACTGCGAGACTGGCTTGAGCTCGTATTGCCCAGTGCCTTGGGCGTGTTTCCGCGCCCTTCCTTGTACCAGAGCGTGTGCATCGCGAGCCTTCAACAGC
MMACP1707317102	TTCCTGCTGAACCGCTCTTCCGATCTTTGTTAGTATGTTGTTGTTGTTGGACTGCGAGACTGGCTTGAGCTCGTATTGCCCAGTGCCTTGGGCGTGTTTCCGCGCCCTTCCTTGTACCAGAGCGTGTGCATCGCGAGCCTTCAACAGC
MMACP1708317111	TTCCTGCTGAACCGCTCTTCCGATCTTTGTTAGTATGTTGTTGTTGTTGGACTGCGAGACTGGCTTGAGCTCGTATTGCCCAGTGCCTTGGGCCGGTTTCCTGGCCCTTCCTTGTACCAGAGCGTGTGCATCGCGAGCCTTCAACAGC
MMACP1708317112	TTCCTGCTGAACCGCTCTTCCGATCTTTGTTAGTATGTTGTTGTTGTTGGACTGCGAGACTGGCTTGAGCTCGTATTGCCCAGTGCCTTGGGCCGGTTTCCTGGCCCTTCCTTGTACCAGAGCGTGTGCATCGCGAGCCTTCAACAGC
MMACP1709317121	TTCCTGCTGAACCGCTCTTCCGATCTTTGTTAGTATGTTGTTGTTGTTGGACTGCGAGACTGGCTTGAGCTCGTATTGCCCAGTGCCTTGGGCCTGTTTCCGGGCCCTTCCTTGTACCAGAGCGTGTGCATCGCGAGCCTTCAACAGC
MMACP1709317122	TTCCTGCTGAACCGCTCTTCCGATCTTTGTTAGTATGTTGTTGTTGTTGGACTGCGAGACTGGCTTGAGCTCGTATTGCCCAGTGCCTTGGGCCTGTTTCCGGGCCCTTCCTTGTACCAGAGCGTGTGCATCGCGAGCCTTCAACAGC
MMACP1710317131	TTCCTGCTGAACCGCTCTTCCGATCTTTGTTAGTATGTTGTTGTTGTTGGACTGCGAGACTGGCTTGAGCTCGTATTGCCCAGTGCCTTGGGCGAGTTTCCTTGCCCTTCCTTGTACCAGAGCGTGTGCATCGCGAGCCTTCAACAGC
MMACP1710317132	TTCCTGCTGAACCGCTCTTCCGATCTTTGTTAGTATGTTGTTGTTGTTGGACTGCGAGACTGGCTTGAGCTCGTATTGCCCAGTGCCTTGGGCGAGTTTCCTTGCCCTTCCTTGTACCAGAGCGTGTGCATCGCGAGCCTTCAACAGC
MMACP1711317141	TTCCTGCTGAACCGCTCTTCCGATCTTTGTTAGTATGTTGTTGTTGTTGGACTGCGAGACTGGCTTGAGCTCGTATTGCCCAGTGCCTTGGGCGTGTTTCCATGCCCTTCCTTGTACCAGAGCGTGTGCATCGCGAGCCTTCAACAGC
MMACP1711317142	TTCCTGCTGAACCGCTCTTCCGATCTTTGTTAGTATGTTGTTGTTGTTGGACTGCGAGACTGGCTTGAGCTCGTATTGCCCAGTGCCTTGGGCGTGTTTCCATGCCCTTCCTTGTACCAGAGCGTGTGCATCGCGAGCCTTCAACAGC
MMACP1712317151	TTCCTGCTGAACCGCTCTTCCGATCTTTGTTAGTATGTTGTTGTTGTTGGACTGCGAGACTGGCTTGAGCTCGTATTGCCCAGTGCCTTGGGCGGGTTTCCCTGCCCTTCCTTGTACCAGAGCGTGTGCATCGCGAGCCTTCAACAGC
MMACP1712317152	TTCCTGCTGAACCGCTCTTCCGATCTTTGTTAGTATGTTGTTGTTGTTGGACTGCGAGACTGGCTTGAGCTCGTATTGCCCAGTGCCTTGGGCGGGTTTCCCTGCCCTTCCTTGTACCAGAGCGTGTGCATCGCGAGCCTTCAACAGC
MMACP1713317161	TTCCTGCTGAACCGCTCTTCCGATCTTTGTTAGTATGTTGTTGTTGTTGGACTGCGAGACTGGCTTGAGCTCGTATTGCCCAGTGCCTTGGGCGCGTTTCCGTGCCCTTCCTTGTACCAGAGCGTGTGCATCGCGAGCCTTCAACAGC
MMACP1713317162	TTCCTGCTGAACCGCTCTTCCGATCTTTGTTAGTATGTTGTTGTTGTTGGACTGCGAGACTGGCTTGAGCTCGTATTGCCCAGTGCCTTGGGCGCGTTTCCGTGCCCTTCCTTGTACCAGAGCGTGTGCATCGCGAGCCTTCAACAGC
MMACP1714317171	TTCCTGCTGAACCGCTCTTCCGATCTTTGTTAGTATGTTGTTGTTGTTGGACTGCGAGACTGGCTTGAGCTCGTATTGCCCAGTGCCTTGGGCGTGTTTCCGTGCCCTTCCTTGTACCAGAGCGTGTGCATCGCGAGCCTTCAACAGC
MMACP1714317172	TTCCTGCTGAACCGCTCTTCCGATCTTTGTTAGTATGTTGTTGTTGTTGGACTGCGAGACTGGCTTGAGCTCGTATTGCCCAGTGCCTTGGGCGTGTTTCCGTGCCCTTCCTTGTACCAGAGCGTGTGCATCGCGAGCCTTCAACAGC
MMACP1715317181	TTCCTGCTGAACCGCTCTTCCGATCTTTGTTAGTATGTTGTTGTTGTTGGACTGCGAGACTGGCTTGAGCTCGTATTGCCCAGTGCCTTGGGCTAGTTTCCTGGCCCTTCCTTGTACCAGAGCGTGTGCATCGCGAGCCTTCAACAGC
MMACP1715317182	TTCCTGCTGAACCGCTCTTCCGATCTTTGTTAGTATGTTGTTGTTGTTGGACTGCGAGACTGGCTTGAGCTCGTATTGCCCAGTGCCTTGGGCTAGTTTCCTGGCCCTTCCTTGTACCAGAGCGTGTGCATCGCGAGCCTTCAACAGC
MMACP1716317191	TTCCTGCTGAACCGCTCTTCCGATCTTTGTTAGTATGTTGTTGTTGTTGGACTGCGAGACTGGCTTGAGCTCGTATTGCCCAGTGCCTTGGGCTTGTTTCCAGGCCCTTCCTTGTACCAGAGCGTGTGCATCGCGAGCCTTCAACAGC
MMACP1716317192	TTCCTGCTGAACCGCTCTTCCGATCTTTGTTAGTATGTTGTTGTTGTTGGACTGCGAGACTGGCTTGAGCTCGTATTGCCCAGTGCCTTGGGCTTGTTTCCAGGCCCTTCCTTGTACCAGAGCGTGTGCATCGCGAGCCTTCAACAGC
MMACP1717317201	TTCCTGCTGAACCGCTCTTCCGATCTTTGTTAGTATGTTGTTGTTGTTGGACTGCGAGACTGGCTTGAGCTCGTATTGCCCAGTGCCTTGGGCTGGTTTCCCGGCCCTTCCTTGTACCAGAGCGTGTGCATCGCGAGCCTTCAACAGC
MMACP1717317202	TTCCTGCTGAACCGCTCTTCCGATCTTTGTTAGTATGTTGTTGTTGTTGGACTGCGAGACTGGCTTGAGCTCGTATTGCCCAGTGCCTTGGGCTGGTTTCCCGGCCCTTCCTTGTACCAGAGCGTGTGCATCGCGAGCCTTCAACAGC
MMACP1718317211	TTCCTGCTGAACCGCTCTTCCGATCTTTGTTAGTATGTTGTTGTTGTTGGACTGCGAGACTGGCTTGAGCTCGTATTGCCCAGTGCCTTGGGCTCGTTTCCGGGCCCTTCCTTGTACCAGAGCGTGTGCATCGCGAGCCTTCAACAGC
MMACP1718317212	TTCCTGCTGAACCGCTCTTCCGATCTTTGTTAGTATGTTGTTGTTGTTGGACTGCGAGACTGGCTTGAGCTCGTATTGCCCAGTGCCTTGGGCTCGTTTCCGGGCCCTTCCTTGTACCAGAGCGTGTGCATCGCGAGCCTTCAACAGC
MMACP1719317221	TTCCTGCTGAACCGCTCTTCCGATCTTTGTTAGTATGTTGTTGTTGTTGGACTGCGAGACTGGCTTGAGCTCGTATTGCCCAGTGCCTTGGGCTGGTTTCCTGGCCCTTCCTTGTACCAGAGCGTGTGCATCGCGAGCCTTCAACAGC
MMACP1719317222	TTCCTGCTGAACCGCTCTTCCGATCTTTGTTAGTATGTTGTTGTTGTTGGACTGCGAGACTGGCTTGAGCTCGTATTGCCCAGTGCCTTGGGCTGGTTTCCTGGCCCTTCCTTGTACCAGAGCGTGTGCATCGCGAGCCTTCAACAGC
MMACP1720317231	TTCCTGCTGAACCGCTCTTCCGATCTTTGTTAGTATGTTGTTGTTGTTGGACTGCGAGACTGGCTTGAGCTCGTATTGCCCAGTGCCTTGGGGAAGTTTCCTTTCCCTTCCTTGTACCAGAGCGTGTGCATCGCGAGCCTTCAACAGC
MMACP1720317232	TTCCTGCTGAACCGCTCTTCCGATCTTTGTTAGTATGTTGTTGTTGTTGGACTGCGAGACTGGCTTGAGCTCGTATTGCCCAGTGCCTTGGGGAAGTTTCCTTTCCCTTCCTTGTACCAGAGCGTGTGCATCGCGAGCCTTCAACAGC
MMACP1721317241	TTCCTGCTGAACCGCTCTTCCGATCTTTGTTAGTATGTTGTTGTTGTTGGACTGCGAGACTGGCTTGAGCTCGTATTGCCCAGTGCCTTGGGGATGTTTCCATTCCCTTCCTTGTACCAGAGCGTGTGCATCGCGAGCCTTCAACAGC
MMACP1721317242	TTCCTGCTGAACCGCTCTTCCGATCTTTGTTAGTATGTTGTTGTTGTTGGACTGCGAGACTGGCTTGAGCTCGTATTGCCCAGTGCCTTGGGGATGTTTCCATTCCCTTCCTTGTACCAGAGCGTGTGCATCGCGAGCCTTCAACAGC
MMACP1722317251	TTCCTGCTGAACCGCTCTTCCGATCTTTGTTAGTATGTTGTTGTTGTTGGACTGCGAGACTGGCTTGAGCTCGTATTGCCCAGTGCCTTGGGGAGGTTTCCCTTCCCTTCCTTGTACCAGAGCGTGTGCATCGCGAGCCTTCAACAGC
MMACP1722317252	TTCCTGCTGAACCGCTCTTCCGATCTTTGTTAGTATGTTGTTGTTGTTGGACTGCGAGACTGGCTTGAGCTCGTATTGCCCAGTGCCTTGGGGAGGTTTCCCTTCCCTTCCTTGTACCAGAGCGTGTGCATCGCGAGCCTTCAACAGC
MMACP1723317261	TTCCTGCTGAACCGCTCTTCCGATCTTTGTTAGTATGTTGTTGTTGTTGGACTGCGAGACTGGCTTGAGCTCGTATTGCCCAGTGCCTTGGGGACGTTTCCGTTCCCTTCCTTGTACCAGAGCGTGTGCATCGCGAGCCTTCAACAGC
MMACP1723317262	TTCCTGCTGAACCGCTCTTCCGATCTTTGTTAGTATGTTGTTGTTGTTGGACTGCGAGACTGGCTTGAGCTCGTATTGCCCAGTGCCTTGGGGACGTTTCCGTTCCCTTCCTTGTACCAGAGCGTGTGCATCGCGAGCCTTCAACAGC
MMACP1724317271	TTCCTGCTGAACCGCTCTTCCGATCTTTGTTAGTATGTTGTTGTTGTTGGACTGCGAGACTGGCTTGAGCTCGTATTGCCCAGTGCCTTGGGGATGTTTCCGTTCCCTTCCTTGTACCAGAGCGTGTGCATCGCGAGCCTTCAACAGC
MMACP1724317272	TTCCTGCTGAACCGCTCTTCCGATCTTTGTTAGTATGTTGTTGTTGTTGGACTGCGAGACTGGCTTGAGCTCGTATTGCCCAGTGCCTTGGGGATGTTTCCGTTCCCTTCCTTGTACCAGAGCGTGTGCATCGCGAGCCTTCAACAGC
MMACP1725317281	TTCCTGCTGAACCGCTCTTCCGATCTTTGTTAGTATGTTGTTGTTGTTGGACTGCGAGACTGGCTTGAGCTCGTATTGCCCAGTGCCTTGGGGTAGTTTCCTATCCCTTCCTTGTACCAGAGCGTGTGCATCGCGAGCCTTCAACAGC
MMACP1725317282	TTCCTGCTGAACCGCTCTTCCGATCTTTGTTAGTATGTTGTTGTTGTTGGACTGCGAGACTGGCTTGAGCTCGTATTGCCCAGTGCCTTGGGGTAGTTTCCTATCCCTTCCTTGTACCAGAGCGTGTGCATCGCGAGCCTTCAACAGC
MMACP1726317291	TTCCTGCTGAACCGCTCTTCCGATCTTTGTTAGTATGTTGTTGTTGTTGGACTGCGAGACTGGCTTGAGCTCGTATTGCCCAGTGCCTTGGGGTTGTTTCCAATCCCTTCCTTGTACCAGAGCGTGTGCATCGCGAGCCTTCAACAGC
MMACP1726317292	TTCCTGCTGAACCGCTCTTCCGATCTTTGTTAGTATGTTGTTGTTGTTGGACTGCGAGACTGGCTTGAGCTCGTATTGCCCAGTGCCTTGGGGTTGTTTCCAATCCCTTCCTTGTACCAGAGCGTGTGCATCGCGAGCCTTCAACAGC
MMACP1727317301	TTCCTGCTGAACCGCTCTTCCGATCTTTGTTAGTATGTTGTTGTTGTTGGACTGCGAGACTGGCTTGAGCTCGTATTGCCCAGTGCCTTGGGGTGGTTTCCCATCCCTTCCTTGTACCAGAGCGTGTGCATCGCGAGCCTTCAACAGC
MMACP1727317302	TTCCTGCTGAACCGCTCTTCCGATCTTTGTTAGTATGTTGTTGTTGTTGGACTGCGAGACTGGCTTGAGCTCGTATTGCCCAGTGCCTTGGGGTGGTTTCCCATCCCTTCCTTGTACCAGAGCGTGTGCATCGCGAGCCTTCAACAGC
MMACP1728317311	TTCCTGCTGAACCGCTCTTCCGATCTTTGTTAGTATGTTGTTGTTGTTGGACTGCGAGACTGGCTTGAGCTCGTATTGCCCAGTGCCTTGGGGTCGTTTCCGATCCCTTCCTTGTACCAGAGCGTGTGCATCGCGAGCCTTCAACAGC
MMACP1728317312	TTCCTGCTGAACCGCTCTTCCGATCTTTGTTAGTATGTTGTTGTTGTTGGACTGCGAGACTGGCTTGAGCTCGTATTGCCCAGTGCCTTGGGGTCGTTTCCGATCCCTTCCTTGTACCAGAGCGTGTGCATCGCGAGCCTTCAACAGC
MMACP1729317321	TTCCTGCTGAACCGCTCTTCCGATCTTTGTTAGTATGTTGTTGTTGTTGGACTGCGAGACTGGCTTGAGCTCGTATTGCCCAGTGCCTTGGGGTTGTTTCCGATCCCTTCCTTGTACCAGAGCGTGTGCATCGCGAGCCTTCAACAGC
MMACP1729317322	TTCCTGCTGAACCGCTCTTCCGATCTTTGTTAGTATGTTGTTGTTGTTGGACTGCGAGACTGGCTTGAGCTCGTATTGCCCAGTGCCTTGGGGTTGTTTCCGATCCCTTCCTTGTACCAGAGCGTGTGCATCGCGAGCCTTCAACAGC
MMACP1730317331	TTCCTGCTGAACCGCTCTTCCGATCTTTGTTAGTATGTTGTTGTTGTTGGACTGCGAGACTGGCTTGAGCTCGTATTGCCCAGTGCCTTGGGGGAGTTTCCTCTCCCTTCCTTGTACCAGAGCGTGTGCATCGCGAGCCTTCAACAGC
MMACP1730317332	TTCCTGCTGAACCGCTCTTCCGATCTTTGTTAGTATGTTGTTGTTGTTGGACTGCGAGACTGGCTTGAGCTCGTATTGCCCAGTGCCTTGGGGGAGTTTCCTCTCCCTTCCTTGTACCAGAGCGTGTGCATCGCGAGCCTTCAACAGC
MMACP1731317341	TTCCTGCTGAACCGCTCTTCCGATCTTTGTTAGTATGTTGTTGTTGTTGGACTGCGAGACTGGCTTGAGCTCGTATTGCCCAGTGCCTTGGGGGTGTTTCCACTCCCTTCCTTGTACCAGAGCGTGTGCATCGCGAGCCTTCAACAGC
MMACP1731317342	TTCCTGCTGAACCGCTCTTCCGATCTTTGTTAGTATGTTGTTGTTGTTGGACTGCGAGACTGGCTTGAGCTCGTATTGCCCAGTGCCTTGGGGGTGTTTCCACTCCCTTCCTTGTACCAGAGCGTGTGCATCGCGAGCCTTCAACAGC
MMACP1732317351	TTCCTGCTGAACCGCTCTTCCGATCTTTGTTAGTATGTTGTTGTTGTTGGACTGCGAGACTGGCTTGAGCTCGTATTGCCCAGTGCCTTGGGGGGGTTTCCCCTCCCTTCCTTGTACCAGAGCGTGTGCATCGCGAGCCTTCAACAGC
MMACP1732317352	TTCCTGCTGAACCGCTCTTCCGATCTTTGTTAGTATGTTGTTGTTGTTGGACTGCGAGACTGGCTTGAGCTCGTATTGCCCAGTGCCTTGGGGGGGTTTCCCCTCCCTTCCTTGTACCAGAGCGTGTGCATCGCGAGCCTTCAACAGC
MMACP1733317361	TTCCTGCTGAACCGCTCTTCCGATCTTTGTTAGTATGTTGTTGTTGTTGGACTGCGAGACTGGCTTGAGCTCGTATTGCCCAGTGCCTTGGGGGCGTTTCCGCTCCCTTCCTTGTACCAGAGCGTGTGCATCGCGAGCCTTCAACAGC
MMACP1733317362	TTCCTGCTGAACCGCTCTTCCGATCTTTGTTAGTATGTTGTTGTTGTTGGACTGCGAGACTGGCTTGAGCTCGTATTGCCCAGTGCCTTGGGGGCGTTTCCGCTCCCTTCCTTGTACCAGAGCGTGTGCATCGCGAGCCTTCAACAGC
MMACP1734317371	TTCCTGCTGAACCGCTCTTCCGATCTTTGTTAGTATGTTGTTGTTGTTGGACTGCGAGACTGGCTTGAGCTCGTATTGCCCAGTGCCTTGGGGGTGTTTCCGCTCCCTTCCTTGTACCAGAGCGTGTGCATCGCGAGCCTTCAACAGC
MMACP1734317372	TTCCTGCTGAACCGCTCTTCCGATCTTTGTTAGTATGTTGTTGTTGTTGGACTGCGAGACTGGCTTGAGCTCGTATTGCCCAGTGCCTTGGGGGTGTTTCCGCTCCCTTCCTTGTACCAGAGCGTGTGCATCGCGAGCCTTCAACAGC
MMACP1735317381	TTCCTGCTGAACCGCTCTTCCGATCTTTGTTAGTATGTTGTTGTTGTTGGACTGCGAGACTGGCTTGAGCTCGTATTGCCCAGTGCCTTGGGGCAGTTTCCTGTCCCTTCCTTGTACCAGAGCGTGTGCATCGCGAGCCTTCAACAGC
MMACP1735317382	TTCCTGCTGAACCGCTCTTCCGATCTTTGTTAGTATGTTGTTGTTGTTGGACTGCGAGACTGGCTTGAGCTCGTATTGCCCAGTGCCTTGGGGCAGTTTCCTGTCCCTTCCTTGTACCAGAGCGTGTGCATCGCGAGCCTTCAACAGC
MMACP1736317391	TTCCTGCTGAACCGCTCTTCCGATCTTTGTTAGTATGTTGTTGTTGTTGGACTGCGAGACTGGCTTGAGCTCGTATTGCCCAGTGCCTTGGGGCTGTTTCCAGTCCCTTCCTTGTACCAGAGCGTGTGCATCGCGAGCCTTCAACAGC
MMACP1736317392	TTCCTGCTGAACCGCTCTTCCGATCTTTGTTAGTATGTTGTTGTTGTTGGACTGCGAGACTGGCTTGAGCTCGTATTGCCCAGTGCCTTGGGGCTGTTTCCAGTCCCTTCCTTGTACCAGAGCGTGTGCATCGCGAGCCTTCAACAGC
MMACP1737317401	TTCCTGCTGAACCGCTCTTCCGATCTTTGTTAGTATGTTGTTGTTGTTGGACTGCGAGACTGGCTTGAGCTCGTATTGCCCAGTGCCTTGGGGCGGTTTCCCGTCCCTTCCTTGTACCAGAGCGTGTGCATCGCGAGCCTTCAACAGC
MMACP1737317402	TTCCTGCTGAACCGCTCTTCCGATCTTTGTTAGTATGTTGTTGTTGTTGGACTGCGAGACTGGCTTGAGCTCGTATTGCCCAGTGCCTTGGGGCGGTTTCCCGTCCCTTCCTTGTACCAGAGCGTGTGCATCGCGAGCCTTCAACAGC
MMACP1738317411	TTCCTGCTGAACCGCTCTTCCGATCTTTGTTAGTATGTTGTTGTTGTTGGACTGCGAGACTGGCTTGAGCTCGTATTGCCCAGTGCCTTGGGGCCGTTTCCGGTCCCTTCCTTGTACCAGAGCGTGTGCATCGCGAGCCTTCAACAGC
MMACP1738317412	TTCCTGCTGAACCGCTCTTCCGATCTTTGTTAGTATGTTGTTGTTGTTGGACTGCGAGACTGGCTTGAGCTCGTATTGCCCAGTGCCTTGGGGCCGTTTCCGGTCCCTTCCTTGTACCAGAGCGTGTGCATCGCGAGCCTTCAACAGC
MMACP1739317421	TTCCTGCTGAACCGCTCTTCCGATCTTTGTTAGTATGTTGTTGTTGTTGGACTGCGAGACTGGCTTGAGCTCGTATTGCCCAGTGCCTTGGGGCTGTTTCCGGTCCCTTCCTTGTACCAGAGCGTGTGCATCGCGAGCCTTCAACAGC
MMACP1739317422	TTCCTGCTGAACCGCTCTTCCGATCTTTGTTAGTATGTTGTTGTTGTTGGACTGCGAGACTGGCTTGAGCTCGTATTGCCCAGTGCCTTGGGGCTGTTTCCGGTCCCTTCCTTGTACCAGAGCGTGTGCATCGCGAGCCTTCAACAGC
MMACP1740317431	TTCCTGCTGAACCGCTCTTCCGATCTTTGTTAGTATGTTGTTGTTGTTGGACTGCGAGACTGGCTTGAGCTCGTATTGCCCAGTGCCTTGGGGTAGTTTCCTGTCCCTTCCTTGTACCAGAGCGTGTGCATCGCGAGCCTTCAACAGC
MMACP1740317432	TTCCTGCTGAACCGCTCTTCCGATCTTTGTTAGTATGTTGTTGTTGTTGGACTGCGAGACTGGCTTGAGCTCGTATTGCCCAGTGCCTTGGGGTAGTTTCCTGTCCCTTCCTTGTACCAGAGCGTGTGCATCGCGAGCCTTCAACAGC
MMACP1741317441	TTCCTGCTGAACCGCTCTTCCGATCTTTGTTAGTATGTTGTTGTTGTTGGACTGCGAGACTGGCTTGAGCTCGTATTGCCCAGTGCCTTGGGGTTGTTTCCAGTCCCTTCCTTGTACCAGAGCGTGTGCATCGCGAGCCTTCAACAGC
MMACP1741317442	TTCCTGCTGAACCGCTCTTCCGATCTTTGTTAGTATGTTGTTGTTGTTGGACTGCGAGACTGGCTTGAGCTCGTATTGCCCAGTGCCTTGGGGTTGTTTCCAGTCCCTTCCTTGTACCAGAGCGTGTGCATCGCGAGCCTTCAACAGC
MMACP1742317451	TTCCTGCTGAACCGCTCTTCCGATCTTTGTTAGTATGTTGTTGTTGTTGGACTGCGAGACTGGCTTGAGCTCGTATTGCCCAGTGCCTTGGGGTGGTTTCCCGTCCCTTCCTTGTACCAGAGCGTGTGCATCGCGAGCCTTCAACAGC
MMACP1742317452	TTCCTGCTGAACCGCTCTTCCGATCTTTGTTAGTATGTTGTTGTTGTTGGACTGCGAGACTGGCTTGAGCTCGTATTGCCCAGTGCCTTGGGGTGGTTTCCCGTCCCTTCCTTGTACCAGAGCGTGTGCATCGCGAGCCTTCAACAGC
MMACP1743317461	TTCCTGCTGAACCGCTCTTCCGATCTTTGTTAGTATGTTGTTGTTGTTGGACTGCGAGACTGGCTTGAGCTCGTATTGCCCAGTGCCTTGGGGTCGTTTCCGGTCCCTTCCTTGTACCAGAGCGTGTGCATCGCGAGCCTTCAACAGC
MMACP1743317462	TTCCTGCTGAACCGCTCTTCCGATCTTTGTTAGTATGTTGTTGTTGTTGGACTGCGAGACTGGCTTGAGCTCGTATTGCCCAGTGCCTTGGGGTCGTTTCCGGTCCCTTCCTTGTACCAGAGCGTGTGCATCGCGAGCCTTCAACAGC
MMACP1744317471	TTCCTGCTGAACCGCTCTTCCGATCTTTGTTAGTATGTTGTTGTTGTTGGACTGCGAGACTGGCTTGAGCTCGTATTGCCCAGTGCCTTGGGTAAGTTTCCTTGCCCTTCCTTGTACCAGAGCGTGTGCATCGCGAGCCTTCAACAGC
MMACP1744317472	TTCCTGCTGAACCGCTCTTCCGATCTTTGTTAGTATGTTGTTGTTGTTGGACTGCGAGACTGGCTTGAGCTCGTATTGCCCAGTGCCTTGGGTAAGTTTCCTTGCCCTTCCTTGTACCAGAGCGTGTGCATCGCGAGCCTTCAACAGC
MMACP1745317481	TTCCTGCTGAACCGCTCTTCCGATCTTTGTTAGTATGTTGTTGTTGTTGGACTGCGAGACTGGCTTGAGCTCGTATTGCCCAGTGCCTTGGGTATGTTTCCATGCCCTTCCTTGTACCAGAGCGTGTGCATCGCGAGCCTTCAACAGC
MMACP1745317482	TTCCTGCTGAACCGCTCTTCCGATCTTTGTTAGTATGTTGTTGTTGTTGGACTGCGAGACTGGCTTGAGCTCGTATTGCCCAGTGCCTTGGGTATGTTTCCATGCCCTTCCTTGTACCAGAGCGTGTGCATCGCGAGCCTTCAACAGC
MMACP1746317491	TTCCTGCTGAACCGCTCTTCCGATCTTTGTTAGTATGTTGTTGTTGTTGGACTGCGAGACTGGCTTGAGCTCGTATTGCCCAGTGCCTTGGGTAGGTTTCCCTGCCCTTCCTTGTACCAGAGCGTGTGCATCGCGAGCCTTCAACAGC
MMACP1746317492	TTCCTGCTGAACCGCTCTTCCGATCTTTGTTAGTATGTTGTTGTTGTTGGACTGCGAGACTGGCTTGAGCTCGTATTGCCCAGTGCCTTGGGTAGGTTTCCCTGCCCTTCCTTGTACCAGAGCGTGTGCATCGCGAGCCTTCAACAGC
MMACP1747317501	TTCCTGCTGAACCGCTCTTCCGATCTTTGTTAGTATGTTGTTGTTGTTGGACTGCGAGACTGGCTTGAGCTCGTATTGCCCAGTGCCTTGGGTACGTTTCCGTGCCCTTCCTTGTACCAGAGCGTGTGCATCGCGAGCCTTCAACAGC
MMACP1747317502	TTCCTGCTGAACCGCTCTTCCGATCTTTGTTAGTATGTTGTTGTTGTTGGACTGCGAGACTGGCTTGAGCTCGTATTGCCCAGTGCCTTGGGTACGTTTCCGTGCCCTTCCTTGTACCAGAGCGTGTGCATCGCGAGCCTTCAACAGC
MMACP1748317511	TTCCTGCTGAACCGCTCTTCCGATCTTTGTTAGTATGTTGTTGTTGTTGGACTGCGAGACTGGCTTGAGCTCGTATTGCCCAGTGCCTTGGGTAGGTTTCCTTGCCCTTCCTTGTACCAGAGCGTGTGCATCGCGAGCCTTCAACAGC
MMACP1748317512	TTCCTGCTGAACCGCTCTTCCGATCTTTGTTAGTATGTTGTTGTTGTTGGACTGCGAGACTGGCTTGAGCTCGTATTGCCCAGTGCCTTGGGTAGGTTTCCTTGCCCTTCCTTGTACCAGAGCGTGTGCATCGCGAGCCTTCAACAGC
MMACP1749317521	TTCCTGCTGAACCGCTCTTCCGATCTTTGTTAGTATGTTGTTGTTGTTGGACTGCGAGACTGGCTTGAGCTCGTATTGCCCAGTGCCTTGGGTTAGTTTCCTAGCCCTTCCTTGTACCAGAGCGTGTGCATCGCGAGCCTTCAACAGC
MMACP1749317522	TTCCTGCTGAACCGCTCTTCCGATCTTTGTTAGTATGTTGTTGTTGTTGGACTGCGAGACTGGCTTGAGCTCGTATTGCCCAGTGCCTTGGGTTAGTTTCCTAGCCCTTCCTTGTACCAGAGCGTGTGCATCGCGAGCCTTCAACAGC
MMACP1750317531	TTCCTGCTGAACCGCTCTTCCGATCTTTGTTAGTATGTTGTTGTTGTTGGACTGCGAGACTGGCTTGAGCTCGTATTGCCCAGTGCCTTGGGTTTGTTTCCAAGCCCTTCCTTGTACCAGAGCGTGTGCATCGCGAGCCTTCAACAGC
MMACP1750317532	TTCCTGCTGAACCGCTCTTCCGATCTTTGTTAGTATGTTGTTGTTGTTGGACTGCGAGACTGGCTTGAGCTCGTATTGCCCAGTGCCTTGGGTTTGTTTCCAAGCCCTTCCTTGTACCAGAGCGTGTGCATCGCGAGCCTTCAACAGC
MMACP1751317541	TTCCTGCTGAACCGCTCTTCCGATCTTTGTTAGTATGTTGTTGTTGTTGGACTGCGAGACTGGCTTGAGCTCGTATTGCCCAGTGCCTTGGGTTGGTTTCCCAGCCCTTCCTTGTACCAGAGCGTGTGCATCGCGAGCCTTCAACAGC
MMACP1751317542	TTCCTGCTGAACCGCTCTTCCGATCTTTGTTAGTATGTTGTTGTTGTTGGACTGCGAGACTGGCTTGAGCTCGTATTGCCCAGTGCCTTGGGTTGGTTTCCCAGCCCTTCCTTGTACCAGAGCGTGTGCATCGCGAGCCTTCAACAGC
MMACP1752317551	TTCCTGCTGAACCGCTCTTCCGATCTTTGTTAGTATGTTGTTGTTGTTGGACTGCGAGACTGGCTTGAGCTCGTATTGCCCAGTGCCTTGGGTTCGTTTCCGAGCCCTTCCTTGTACCAGAGCGTGTGCATCGCGAGCCTTCAACAGC
MMACP1752317552	TTCCTGCTGAACCGCTCTTCCGATCTTTGTTAGTATGTTGTTGTTGTTGGACTGCGAGACTGGCTTGAGCTCGTATTGCCCAGTGCCTTGGGTTCGTTTCCGAGCCCTTCCTTGTACCAGAGCGTGTGCATCGCGAGCCTTCAACAGC
MMACP1753317561	TTCCTGCTGAACCGCTCTTCCGATCTTTGTTAGTATGTTGTTGTTGTTGGACTGCGAGACTGGCTTGAGCTCGTATTGCCCAGTGCCTTGGGTTGGTTTCCTAGCCCTTCCTTGTACCAGAGCGTGTGCATCGCGAGCCTTCAACAGC
MMACP1753317562	TTCCTGCTGAACCGCTCTTCCGATCTTTGTTAGTATGTTGTTGTTGTTGGACTGCGAGACTGGCTTGAGCTCGTATTGCCCAGTGCCTTGGGTTGGTTTCCTAGCCCTTCCTTGTACCAGAGCGTGTGCATCGCGAGCCTTCAACAGC
MMACP1754317571	TTCCTGCTGAACCGCTCTTCCGATCTTTGTTAGTATGTTGTTGTTGTTGGACTGCGAGACTGGCTTGAGCTCGTATTGCCCAGTGCCTTGGGTGAGTTTCCTCGCCCTTCCTTGTACCAGAGCGTGTGCATCGCGAGCCTTCAACAGC
MMACP1754317572	TTCCTGCTGAACCGCTCTTCCGATCTTTGTTAGTATGTTGTTGTTGTTGGACTGCGAGACTGGCTTGAGCTCGTATTGCCCAGTGCCTTGGGTGAGTTTCCTCGCCCTTCCTTGTACCAGAGCGTGTGCATCGCGAGCCTTCAACAGC
MMACP1755317581	TTCCTGCTGAACCGCTCTTCCGATCTTTGTTAGTATGTTGTTGTTGTTGGACTGCGAGACTGGCTTGAGCTCGTATTGCCCAGTGCCTTGGGTGTGTTTCCACGCCCTTCCTTGTACCAGAGCGTGTGCATCGCGAGCCTTCAACAGC
MMACP1755317582	TTCCTGCTGAACCGCTCTTCCGATCTTTGTTAGTATGTTGTTGTTGTTGGACTGCGAGACTGGCTTGAGCTCGTATTGCCCAGTGCCTTGGGTGTGTTTCCACGCCCTTCCTTGTACCAGAGCGTGTGCATCGCGAGCCTTCAACAGC
MMACP1756317591	TTCCTGCTGAACCGCTCTTCCGATCTTTGTTAGTATGTTGTTGTTGTTGGACTGCGAGACTGGCTTGAGCTCGTATTGCCCAGTGCCTTGGGTGGGTTTCCCCGCCCTTCCTTGTACCAGAGCGTGTGCATCGCGAGCCTTCAACAGC
MMACP1756317592	TTCCTGCTGAACCGCTCTTCCGATCTTTGTTAGTATGTTGTTGTTGTTGGACTGCGAGACTGGCTTGAGCTCGTATTGCCCAGTGCCTTGGGTGGGTTTCCCCGCCCTTCCTTGTACCAGAGCGTGTGCATCGCGAGCCTTCAACAGC
MMACP1757317601	TTCCTGCTGAACCGCTCTTCCGATCTTTGTTAGTATGTTGTTGTTGTTGGACTGCGAGACTGGCTTGAGCTCGTATTGCCCAGTGCCTTGGGTGCGTTTCCGCGCCCTTCCTTGTACCAGAGCGTGTGCATCGCGAGCCTTCAACAGC
MMACP1757317602	TTCCTGCTGAACCGCTCTTCCGATCTTTGTTAGTATGTTGTTGTTGTTGGACTGCGAGACTGGCTTGAGCTCGTATTGCCCAGTGCCTTGGGTGCGTTTCCGCGCCCTTCCTTGTACCAGAGCGTGTGCATCGCGAGCCTTCAACAGC
MMACP1758317611	TTCCTGCTGAACCGCTCTTCCGATCTTTGTTAGTATGTTGTTGTTGTTGGACTGCGAGACTGGCTTGAGCTCGTATTGCCCAGTGCCTTGGGTGGGTTTCCTCGCCCTTCCTTGTACCAGAGCGTGTGCATCGCGAGCCTTCAACAGC
MMACP1758317612	TTCCTGCTGAACCGCTCTTCCGATCTTTGTTAGTATGTTGTTGTTGTTGGACTGCGAGACTGGCTTGAGCTCGTATTGCCCAGTGCCTTGGGTGGGTTTCCTCGCCCTTCCTTGTACCAGAGCGTGTGCATCGCGAGCCTTCAACAGC
MMACP1759317621	TTCCTGCTGAACCGCTCTTCCGATCTTTGTTAGTATGTTGTTGTTGTTGGACTGCGAGACTGGCTTGAGCTCGTATTGCCCAGTGCCTTGGGTCAGTTTCCTGGCCCTTCCTTGTACCAGAGCGTGTGCATCGCGAGCCTTCAACAGC
MMACP1759317622	TTCCTGCTGAACCGCTCTTCCGATCTTTGTTAGTATGTTGTTGTTGTTGGACTGCGAGACTGGCTTGAGCTCGTATTGCCCAGTGCCTTGGGTCAGTTTCCTGGCCCTTCCTTGTACCAGAGCGTGTGCATCGCGAGCCTTCAACAGC
MMACP1760317631	TTCCTGCTGAACCGCTCTTCCGATCTTTGTTAGTATGTTGTTGTTGTTGGACTGCGAGACTGGCTTGAGCTCGTATTGCCCAGTGCCTTGGGTCTGTTTCCAGGCCCTTCCTTGTACCAGAGCGTGTGCATCGCGAGCCTTCAACAGC
MMACP1760317632	TTCCTGCTGAACCGCTCTTCCGATCTTTGTTAGTATGTTGTTGTTGTTGGACTGCGAGACTGGCTTGAGCTCGTATTGCCCAGTGCCTTGGGTCTGTTTCCAGGCCCTTCCTTGTACCAGAGCGTGTGCATCGCGAGCCTTCAACAGC
MMACP1761317641	TTCCTGCTGAACCGCTCTTCCGATCTTTGTTAGTATGTTGTTGTTGTTGGACTGCGAGACTGGCTTGAGCTCGTATTGCCCAGTGCCTTGGGTCGGTTTCCCGGCCCTTCCTTGTACCAGAGCGTGTGCATCGCGAGCCTTCAACAGC
MMACP1761317642	TTCCTGCTGAACCGCTCTTCCGATCTTTGTTAGTATGTTGTTGTTGTTGGACTGCGAGACTGGCTTGAGCTCGTATTGCCCAGTGCCTTGGGTCGGTTTCCCGGCCCTTCCTTGTACCAGAGCGTGTGCATCGCGAGCCTTCAACAGC
MMACP1762317651	TTCCTGCTGAACCGCTCTTCCGATCTTTGTTAGTATGTTGTTGTTGTTGGACTGCGAGACTGGCTTGAGCTCGTATTGCCCAGTGCCTTGGGTCCGTTTCCGGGCCCTTCCTTGTACCAGAGCGTGTGCATCGCGAGCCTTCAACAGC
MMACP1762317652	TTCCTGCTGAACCGCTCTTCCGATCTTTGTTAGTATGTTGTTGTTGTTGGACTGCGAGACTGGCTTGAGCTCGTATTGCCCAGTGCCTTGGGTCCGTTTCCGGGCCCTTCCTTGTACCAGAGCGTGTGCATCGCGAGCCTTCAACAGC
MMACP1763317661	TTCCTGCTGAACCGCTCTTCCGATCTTTGTTAGTATGTTGTTGTTGTTGGACTGCGAGACTGGCTTGAGCTCGTATTGCCCAGTGCCTTGGGTCGGTTTCCTGGCCCTTCCTTGTACCAGAGCGTGTGCATCGCGAGCCTTCAACAGC
MMACP1763317662	TTCCTGCTGAACCGCTCTTCCGATCTTTGTTAGTATGTTGTTGTTGTTGGACTGCGAGACTGGCTTGAGCTCGTATTGCCCAGTGCCTTGGGTCGGTTTCCTGGCCCTTCCTTGTACCAGAGCGTGTGCATCGCGAGCCTTCAACAGC
MMACP1764317671	TTCCTGCTGAACCGCTCTTCCGATCTTTGTTAGTATGTTGTTGTTGTTGGACTGCGAGACTGGCTTGAGCTCGTATTGCCCAGTGCCTTGGGTGAGTTTCCTTGCCCTTCCTTGTACCAGAGCGTGTGCATCGCGAGCCTTCAACAGC
MMACP1764317672	TTCCTGCTGAACCGCTCTTCCGATCTTTGTTAGTATGTTGTTGTTGTTGGACTGCGAGACTGGCTTGAGCTCGTATTGCCCAGTGCCTTGGGTGAGTTTCCTTGCCCTTCCTTGTACCAGAGCGTGTGCATCGCGAGCCTTCAACAGC
MMACP1765317681	TTCCTGCTGAACCGCTCTTCCGATCTTTGTTAGTATGTTGTTGTTGTTGGACTGCGAGACTGGCTTGAGCTCGTATTGCCCAGTGCCTTGGGTGTGTTTCCATGCCCTTCCTTGTACCAGAGCGTGTGCATCGCGAGCCTTCAACAGC
MMACP1765317682	TTCCTGCTGAACCGCTCTTCCGATCTTTGTTAGTATGTTGTTGTTGTTGGACTGCGAGACTGGCTTGAGCTCGTATTGCCCAGTGCCTTGGGTGTGTTTCCATGCCCTTCCTTGTACCAGAGCGTGTGCATCGCGAGCCTTCAACAGC
MMACP1766317691	TTCCTGCTGAACCGCTCTTCCGATCTTTGTTAGTATGTTGTTGTTGTTGGACTGCGAGACTGGCTTGAGCTCGTATTGCCCAGTGCCTTGGGTGGGTTTCCCTGCCCTTCCTTGTACCAGAGCGTGTGCATCGCGAGCCTTCAACAGC
MMACP1766317692	TTCCTGCTGAACCGCTCTTCCGATCTTTGTTAGTATGTTGTTGTTGTTGGACTGCGAGACTGGCTTGAGCTCGTATTGCCCAGTGCCTTGGGTGGGTTTCCCTGCCCTTCCTTGTACCAGAGCGTGTGCATCGCGAGCCTTCAACAGC
MMACP1767317701	TTCCTGCTGAACCGCTCTTCCGATCTTTGTTAGTATGTTGTTGTTGTTGGACTGCGAGACTGGCTTGAGCTCGTATTGCCCAGTGCCTTGGGTGCGTTTCCGTGCCCTTCCTTGTACCAGAGCGTGTGCATCGCGAGCCTTCAACAGC
MMACP1767317702	TTCCTGCTGAACCGCTCTTCCGATCTTTGTTAGTATGTTGTTGTTGTTGGACTGCGAGACTGGCTTGAGCTCGTATTGCCCAGTGCCTTGGGTGCGTTTCCGTGCCCTTCCTTGTACCAGAGCGTGTGCATCGCGAGCCTTCAACAGC
MMACP1768317711	TTCCTGCTGAACCGCTCTTCCGATCTTTGTTAGTATGTTGTTGTTGTTGGACTGCGAGACTGGCTTGAGCTCGTATTGCCCAGTGCCTTGGCAAGGTTTCCTTTGCCTTCCTTGTACCAGAGCGTGTGCATCGCGAGCCTTCAACAGC
MMACP1768317712	TTCCTGCTGAACCGCTCTTCCGATCTTTGTTAGTATGTTGTTGTTGTTGGACTGCGAGACTGGCTTGAGCTCGTATTGCCCAGTGCCTTGGCAAGGTTTCCTTTGCCTTCCTTGTACCAGAGCGTGTGCATCGCGAGCCTTCAACAGC
MMACP1769317721	TTCCTGCTGAACCGCTCTTCCGATCTTTGTTAGTATGTTGTTGTTGTTGGACTGCGAGACTGGCTTGAGCTCGTATTGCCCAGTGCCTTGGCAATGTTTCCGTTGCCTTCCTTGTACCAGAGCGTGTGCATCGCGAGCCTTCAACAGC
MMACP1769317722	TTCCTGCTGAACCGCTCTTCCGATCTTTGTTAGTATGTTGTTGTTGTTGGACTGCGAGACTGGCTTGAGCTCGTATTGCCCAGTGCCTTGGCAATGTTTCCGTTGCCTTCCTTGTACCAGAGCGTGTGCATCGCGAGCCTTCAACAGC
MMACP1770317731	TTCCTGCTGAACCGCTCTTCCGATCTTTGTTAGTATGTTGTTGTTGTTGGACTGCGAGACTGGCTTGAGCTCGTATTGCCCAGTGCCTTGGCATGGTTTCCTATGCCTTCCTTGTACCAGAGCGTGTGCATCGCGAGCCTTCAACAGC
MMACP1770317732	TTCCTGCTGAACCGCTCTTCCGATCTTTGTTAGTATGTTGTTGTTGTTGGACTGCGAGACTGGCTTGAGCTCGTATTGCCCAGTGCCTTGGCATGGTTTCCTATGCCTTCCTTGTACCAGAGCGTGTGCATCGCGAGCCTTCAACAGC
MMACP1771317741	TTCCTGCTGAACCGCTCTTCCGATCTTTGTTAGTATGTTGTTGTTGTTGGACTGCGAGACTGGCTTGAGCTCGTATTGCCCAGTGCCTTGGCATTGTTTCCGATGCCTTCCTTGTACCAGAGCGTGTGCATCGCGAGCCTTCAACAGC
MMACP1771317742	TTCCTGCTGAACCGCTCTTCCGATCTTTGTTAGTATGTTGTTGTTGTTGGACTGCGAGACTGGCTTGAGCTCGTATTGCCCAGTGCCTTGGCATTGTTTCCGATGCCTTCCTTGTACCAGAGCGTGTGCATCGCGAGCCTTCAACAGC
MMACP1772317751	TTCCTGCTGAACCGCTCTTCCGATCTTTGTTAGTATGTTGTTGTTGTTGGACTGCGAGACTGGCTTGAGCTCGTATTGCCCAGTGCCTTGGCAGGGTTTCCTCTGCCTTCCTTGTACCAGAGCGTGTGCATCGCGAGCCTTCAACAGC
MMACP1772317752	TTCCTGCTGAACCGCTCTTCCGATCTTTGTTAGTATGTTGTTGTTGTTGGACTGCGAGACTGGCTTGAGCTCGTATTGCCCAGTGCCTTGGCAGGGTTTCCTCTGCCTTCCTTGTACCAGAGCGTGTGCATCGCGAGCCTTCAACAGC
MMACP1773317761	TTCCTGCTGAACCGCTCTTCCGATCTTTGTTAGTATGTTGTTGTTGTTGGACTGCGAGACTGGCTTGAGCTCGTATTGCCCAGTGCCTTGGCAGTGTTTCCGCTGCCTTCCTTGTACCAGAGCGTGTGCATCGCGAGCCTTCAACAGC
MMACP1773317762	TTCCTGCTGAACCGCTCTTCCGATCTTTGTTAGTATGTTGTTGTTGTTGGACTGCGAGACTGGCTTGAGCTCGTATTGCCCAGTGCCTTGGCAGTGTTTCCGCTGCCTTCCTTGTACCAGAGCGTGTGCATCGCGAGCCTTCAACAGC
MMACP1774317771	TTCCTGCTGAACCGCTCTTCCGATCTTTGTTAGTATGTTGTTGTTGTTGGACTGCGAGACTGGCTTGAGCTCGTATTGCCCAGTGCCTTGGCACGGTTTCCTGTGCCTTCCTTGTACCAGAGCGTGTGCATCGCGAGCCTTCAACAGC
MMACP1774317772	TTCCTGCTGAACCGCTCTTCCGATCTTTGTTAGTATGTTGTTGTTGTTGGACTGCGAGACTGGCTTGAGCTCGTATTGCCCAGTGCCTTGGCACGGTTTCCTGTGCCTTCCTTGTACCAGAGCGTGTGCATCGCGAGCCTTCAACAGC
MMACP1775317781	TTCCTGCTGAACCGCTCTTCCGATCTTTGTTAGTATGTTGTTGTTGTTGGACTGCGAGACTGGCTTGAGCTCGTATTGCCCAGTGCCTTGGCACTGTTTCCGGTGCCTTCCTTGTACCAGAGCGTGTGCATCGCGAGCCTTCAACAGC
MMACP1775317782	TTCCTGCTGAACCGCTCTTCCGATCTTTGTTAGTATGTTGTTGTTGTTGGACTGCGAGACTGGCTTGAGCTCGTATTGCCCAGTGCCTTGGCACTGTTTCCGGTGCCTTCCTTGTACCAGAGCGTGTGCATCGCGAGCCTTCAACAGC
MMACP1776317791	TTCCTGCTGAACCGCTCTTCCGATCTTTGTTAGTATGTTGTTGTTGTTGGACTGCGAGACTGGCTTGAGCTCGTATTGCCCAGTGCCTTGGCAGAGTTTCCTTTGCCTTCCTTGTACCAGAGCGTGTGCATCGCGAGCCTTCAACAGC
MMACP1776317792	TTCCTGCTGAACCGCTCTTCCGATCTTTGTTAGTATGTTGTTGTTGTTGGACTGCGAGACTGGCTTGAGCTCGTATTGCCCAGTGCCTTGGCAGAGTTTCCTTTGCCTTCCTTGTACCAGAGCGTGTGCATCGCGAGCCTTCAACAGC
MMACP1777317801	TTCCTGCTGAACCGCTCTTCCGATCTTTGTTAGTATGTTGTTGTTGTTGGACTGCGAGACTGGCTTGAGCTCGTATTGCCCAGTGCCTTGGCAGTGTTTCCATTGCCTTCCTTGTACCAGAGCGTGTGCATCGCGAGCCTTCAACAGC
MMACP1777317802	TTCCTGCTGAACCGCTCTTCCGATCTTTGTTAGTATGTTGTTGTTGTTGGACTGCGAGACTGGCTTGAGCTCGTATTGCCCAGTGCCTTGGCAGTGTTTCCATTGCCTTCCTTGTACCAGAGCGTGTGCATCGCGAGCCTTCAACAGC
MMACP1778317811	TTCCTGCTGAACCGCTCTTCCGATCTTTGTTAGTATGTTGTTGTTGTTGGACTGCGAGACTGGCTTGAGCTCGTATTGCCCAGTGCCTTGGCAGGGTTTCCCTTGCCTTCCTTGTACCAGAGCGTGTGCATCGCGAGCCTTCAACAGC
MMACP1778317812	TTCCTGCTGAACCGCTCTTCCGATCTTTGTTAGTATGTTGTTGTTGTTGGACTGCGAGACTGGCTTGAGCTCGTATTGCCCAGTGCCTTGGCAGGGTTTCCCTTGCCTTCCTTGTACCAGAGCGTGTGCATCGCGAGCCTTCAACAGC
MMACP1779317821	TTCCTGCTGAACCGCTCTTCCGATCTTTGTTAGTATGTTGTTGTTGTTGGACTGCGAGACTGGCTTGAGCTCGTATTGCCCAGTGCCTTGGCAGCGTTTCCGTTGCCTTCCTTGTACCAGAGCGTGTGCATCGCGAGCCTTCAACAGC
MMACP1779317822	TTCCTGCTGAACCGCTCTTCCGATCTTTGTTAGTATGTTGTTGTTGTTGGACTGCGAGACTGGCTTGAGCTCGTATTGCCCAGTGCCTTGGCAGCGTTTCCGTTGCCTTCCTTGTACCAGAGCGTGTGCATCGCGAGCCTTCAACAGC
MMACP1780317831	TTCCTGCTGAACCGCTCTTCCGATCTTTGTTAGTATGTTGTTGTTGTTGGACTGCGAGACTGGCTTGAGCTCGTATTGCCCAGTGCCTTGGCAGTGTTTCCGTTGCCTTCCTTGTACCAGAGCGTGTGCATCGCGAGCCTTCAACAGC
MMACP1780317832	TTCCTGCTGAACCGCTCTTCCGATCTTTGTTAGTATGTTGTTGTTGTTGGACTGCGAGACTGGCTTGAGCTCGTATTGCCCAGTGCCTTGGCAGTGTTTCCGTTGCCTTCCTTGTACCAGAGCGTGTGCATCGCGAGCCTTCAACAGC
MMACP1781317841	TTCCTGCTGAACCGCTCTTCCGATCTTTGTTAGTATGTTGTTGTTGTTGGACTGCGAGACTGGCTTGAGCTCGTATTGCCCAGTGCCTTGGCATAGTTTCCTGTGCCTTCCTTGTACCAGAGCGTGTGCATCGCGAGCCTTCAACAGC
MMACP1781317842	TTCCTGCTGAACCGCTCTTCCGATCTTTGTTAGTATGTTGTTGTTGTTGGACTGCGAGACTGGCTTGAGCTCGTATTGCCCAGTGCCTTGGCATAGTTTCCTGTGCCTTCCTTGTACCAGAGCGTGTGCATCGCGAGCCTTCAACAGC
MMACP1782317851	TTCCTGCTGAACCGCTCTTCCGATCTTTGTTAGTATGTTGTTGTTGTTGGACTGCGAGACTGGCTTGAGCTCGTATTGCCCAGTGCCTTGGCATTGTTTCCAGTGCCTTCCTTGTACCAGAGCGTGTGCATCGCGAGCCTTCAACAGC
MMACP1782317852	TTCCTGCTGAACCGCTCTTCCGATCTTTGTTAGTATGTTGTTGTTGTTGGACTGCGAGACTGGCTTGAGCTCGTATTGCCCAGTGCCTTGGCATTGTTTCCAGTGCCTTCCTTGTACCAGAGCGTGTGCATCGCGAGCCTTCAACAGC
MMACP1783317861	TTCCTGCTGAACCGCTCTTCCGATCTTTGTTAGTATGTTGTTGTTGTTGGACTGCGAGACTGGCTTGAGCTCGTATTGCCCAGTGCCTTGGCATGGTTTCCCGTGCCTTCCTTGTACCAGAGCGTGTGCATCGCGAGCCTTCAACAGC
MMACP1783317862	TTCCTGCTGAACCGCTCTTCCGATCTTTGTTAGTATGTTGTTGTTGTTGGACTGCGAGACTGGCTTGAGCTCGTATTGCCCAGTGCCTTGGCATGGTTTCCCGTGCCTTCCTTGTACCAGAGCGTGTGCATCGCGAGCCTTCAACAGC
MMACP1784317871	TTCCTGCTGAACCGCTCTTCCGATCTTTGTTAGTATGTTGTTGTTGTTGGACTGCGAGACTGGCTTGAGCTCGTATTGCCCAGTGCCTTGGCATCGTTTCCGGTGCCTTCCTTGTACCAGAGCGTGTGCATCGCGAGCCTTCAACAGC
MMACP1784317872	TTCCTGCTGAACCGCTCTTCCGATCTTTGTTAGTATGTTGTTGTTGTTGGACTGCGAGACTGGCTTGAGCTCGTATTGCCCAGTGCCTTGGCATCGTTTCCGGTGCCTTCCTTGTACCAGAGCGTGTGCATCGCGAGCCTTCAACAGC
MMACP1785317881	TTCCTGCTGAACCGCTCTTCCGATCTTTGTTAGTATGTTGTTGTTGTTGGACTGCGAGACTGGCTTGAGCTCGTATTGCCCAGTGCCTTGGCATGGTTTCCTGTGCCTTCCTTGTACCAGAGCGTGTGCATCGCGAGCCTTCAACAGC
MMACP1785317882	TTCCTGCTGAACCGCTCTTCCGATCTTTGTTAGTATGTTGTTGTTGTTGGACTGCGAGACTGGCTTGAGCTCGTATTGCCCAGTGCCTTGGCATGGTTTCCTGTGCCTTCCTTGTACCAGAGCGTGTGCATCGCGAGCCTTCAACAGC
MMACP1786317891	TTCCTGCTGAACCGCTCTTCCGATCTTTGTTAGTATGTTGTTGTTGTTGGACTGCGAGACTGGCTTGAGCTCGTATTGCCCAGTGCCTTGGCTAGGTTTCCTTAGCCTTCCTTGTACCAGAGCGTGTGCATCGCGAGCCTTCAACAGC
MMACP1786317892	TTCCTGCTGAACCGCTCTTCCGATCTTTGTTAGTATGTTGTTGTTGTTGGACTGCGAGACTGGCTTGAGCTCGTATTGCCCAGTGCCTTGGCTAGGTTTCCTTAGCCTTCCTTGTACCAGAGCGTGTGCATCGCGAGCCTTCAACAGC
MMACP1787317901	TTCCTGCTGAACCGCTCTTCCGATCTTTGTTAGTATGTTGTTGTTGTTGGACTGCGAGACTGGCTTGAGCTCGTATTGCCCAGTGCCTTGGCTATGTTTCCGTAGCCTTCCTTGTACCAGAGCGTGTGCATCGCGAGCCTTCAACAGC
MMACP1787317902	TTCCTGCTGAACCGCTCTTCCGATCTTTGTTAGTATGTTGTTGTTGTTGGACTGCGAGACTGGCTTGAGCTCGTATTGCCCAGTGCCTTGGCTATGTTTCCGTAGCCTTCCTTGTACCAGAGCGTGTGCATCGCGAGCCTTCAACAGC
MMACP1788317911	TTCCTGCTGAACCGCTCTTCCGATCTTTGTTAGTATGTTGTTGTTGTTGGACTGCGAGACTGGCTTGAGCTCGTATTGCCCAGTGCCTTGGCTTGGTTTCCTAAGCCTTCCTTGTACCAGAGCGTGTGCATCGCGAGCCTTCAACAGC
MMACP1788317912	TTCCTGCTGAACCGCTCTTCCGATCTTTGTTAGTATGTTGTTGTTGTTGGACTGCGAGACTGGCTTGAGCTCGTATTGCCCAGTGCCTTGGCTTGGTTTCCTAAGCCTTCCTTGTACCAGAGCGTGTGCATCGCGAGCCTTCAACAGC
MMACP1789317921	TTCCTGCTGAACCGCTCTTCCGATCTTTGTTAGTATGTTGTTGTTGTTGGACTGCGAGACTGGCTTGAGCTCGTATTGCCCAGTGCCTTGGCTTTGTTTCCGAAGCCTTCCTTGTACCAGAGCGTGTGCATCGCGAGCCTTCAACAGC
MMACP1789317922	TTCCTGCTGAACCGCTCTTCCGATCTTTGTTAGTATGTTGTTGTTGTTGGACTGCGAGACTGGCTTGAGCTCGTATTGCCCAGTGCCTTGGCTTTGTTTCCGAAGCCTTCCTTGTACCAGAGCGTGTGCATCGCGAGCCTTCAACAGC
MMACP1790317931	TTCCTGCTGAACCGCTCTTCCGATCTTTGTTAGTATGTTGTTGTTGTTGGACTGCGAGACTGGCTTGAGCTCGTATTGCCCAGTGCCTTGGCTGGGTTTCCTCAGCCTTCCTTGTACCAGAGCGTGTGCATCGCGAGCCTTCAACAGC
MMACP1790317932	TTCCTGCTGAACCGCTCTTCCGATCTTTGTTAGTATGTTGTTGTTGTTGGACTGCGAGACTGGCTTGAGCTCGTATTGCCCAGTGCCTTGGCTGGGTTTCCTCAGCCTTCCTTGTACCAGAGCGTGTGCATCGCGAGCCTTCAACAGC
MMACP1791317941	TTCCTGCTGAACCGCTCTTCCGATCTTTGTTAGTATGTTGTTGTTGTTGGACTGCGAGACTGGCTTGAGCTCGTATTGCCCAGTGCCTTGGCTGTGTTTCCGCAGCCTTCCTTGTACCAGAGCGTGTGCATCGCGAGCCTTCAACAGC
MMACP1791317942	TTCCTGCTGAACCGCTCTTCCGATCTTTGTTAGTATGTTGTTGTTGTTGGACTGCGAGACTGGCTTGAGCTCGTATTGCCCAGTGCCTTGGCTGTGTTTCCGCAGCCTTCCTTGTACCAGAGCGTGTGCATCGCGAGCCTTCAACAGC
MMACP1792317951	TTCCTGCTGAACCGCTCTTCCGATCTTTGTTAGTATGTTGTTGTTGTTGGACTGCGAGACTGGCTTGAGCTCGTATTGCCCAGTGCCTTGGCTCGGTTTCCTGAGCCTTCCTTGTACCAGAGCGTGTGCATCGCGAGCCTTCAACAGC
MMACP1792317952	TTCCTGCTGAACCGCTCTTCCGATCTTTGTTAGTATGTTGTTGTTGTTGGACTGCGAGACTGGCTTGAGCTCGTATTGCCCAGTGCCTTGGCTCGGTTTCCTGAGCCTTCCTTGTACCAGAGCGTGTGCATCGCGAGCCTTCAACAGC
MMACP1793317961	TTCCTGCTGAACCGCTCTTCCGATCTTTGTTAGTATGTTGTTGTTGTTGGACTGCGAGACTGGCTTGAGCTCGTATTGCCCAGTGCCTTGGCTCTGTTTCCGGAGCCTTCCTTGTACCAGAGCGTGTGCATCGCGAGCCTTCAACAGC
MMACP1793317962	TTCCTGCTGAACCGCTCTTCCGATCTTTGTTAGTATGTTGTTGTTGTTGGACTGCGAGACTGGCTTGAGCTCGTATTGCCCAGTGCCTTGGCTCTGTTTCCGGAGCCTTCCTTGTACCAGAGCGTGTGCATCGCGAGCCTTCAACAGC
MMACP1794317971	TTCCTGCTGAACCGCTCTTCCGATCTTTGTTAGTATGTTGTTGTTGTTGGACTGCGAGACTGGCTTGAGCTCGTATTGCCCAGTGCCTTGGCTGAGTTTCCTTAGCCTTCCTTGTACCAGAGCGTGTGCATCGCGAGCCTTCAACAGC
MMACP1794317972	TTCCTGCTGAACCGCTCTTCCGATCTTTGTTAGTATGTTGTTGTTGTTGGACTGCGAGACTGGCTTGAGCTCGTATTGCCCAGTGCCTTGGCTGAGTTTCCTTAGCCTTCCTTGTACCAGAGCGTGTGCATCGCGAGCCTTCAACAGC
MMACP1795317981	TTCCTGCTGAACCGCTCTTCCGATCTTTGTTAGTATGTTGTTGTTGTTGGACTGCGAGACTGGCTTGAGCTCGTATTGCCCAGTGCCTTGGCTGTGTTTCCATAGCCTTCCTTGTACCAGAGCGTGTGCATCGCGAGCCTTCAACAGC
MMACP1795317982	TTCCTGCTGAACCGCTCTTCCGATCTTTGTTAGTATGTTGTTGTTGTTGGACTGCGAGACTGGCTTGAGCTCGTATTGCCCAGTGCCTTGGCTGTGTTTCCATAGCCTTCCTTGTACCAGAGCGTGTGCATCGCGAGCCTTCAACAGC
MMACP1796317991	TTCCTGCTGAACCGCTCTTCCGATCTTTGTTAGTATGTTGTTGTTGTTGGACTGCGAGACTGGCTTGAGCTCGTATTGCCCAGTGCCTTGGCTGGGTTTCCCTAGCCTTCCTTGTACCAGAGCGTGTGCATCGCGAGCCTTCAACAGC
MMACP1796317992	TTCCTGCTGAACCGCTCTTCCGATCTTTGTTAGTATGTTGTTGTTGTTGGACTGCGAGACTGGCTTGAGCTCGTATTGCCCAGTGCCTTGGCTGGGTTTCCCTAGCCTTCCTTGTACCAGAGCGTGTGCATCGCGAGCCTTCAACAGC
MMACP1797318001	TTCCTGCTGAACCGCTCTTCCGATCTTTGTTAGTATGTTGTTGTTGTTGGACTGCGAGACTGGCTTGAGCTCGTATTGCCCAGTGCCTTGGCTGCGTTTCCGTAGCCTTCCTTGTACCAGAGCGTGTGCATCGCGAGCCTTCAACAGC
MMACP1797318002	TTCCTGCTGAACCGCTCTTCCGATCTTTGTTAGTATGTTGTTGTTGTTGGACTGCGAGACTGGCTTGAGCTCGTATTGCCCAGTGCCTTGGCTGCGTTTCCGTAGCCTTCCTTGTACCAGAGCGTGTGCATCGCGAGCCTTCAACAGC
MMACP1798318011	TTCCTGCTGAACCGCTCTTCCGATCTTTGTTAGTATGTTGTTGTTGTTGGACTGCGAGACTGGCTTGAGCTCGTATTGCCCAGTGCCTTGGCTGTGTTTCCGTAGCCTTCCTTGTACCAGAGCGTGTGCATCGCGAGCCTTCAACAGC
MMACP1798318012	TTCCTGCTGAACCGCTCTTCCGATCTTTGTTAGTATGTTGTTGTTGTTGGACTGCGAGACTGGCTTGAGCTCGTATTGCCCAGTGCCTTGGCTGTGTTTCCGTAGCCTTCCTTGTACCAGAGCGTGTGCATCGCGAGCCTTCAACAGC
MMACP1799318021	TTCCTGCTGAACCGCTCTTCCGATCTTTGTTAGTATGTTGTTGTTGTTGGACTGCGAGACTGGCTTGAGCTCGTATTGCCCAGTGCCTTGGCTTAGTTTCCTGAGCCTTCCTTGTACCAGAGCGTGTGCATCGCGAGCCTTCAACAGC
MMACP1799318022	TTCCTGCTGAACCGCTCTTCCGATCTTTGTTAGTATGTTGTTGTTGTTGGACTGCGAGACTGGCTTGAGCTCGTATTGCCCAGTGCCTTGGCTTAGTTTCCTGAGCCTTCCTTGTACCAGAGCGTGTGCATCGCGAGCCTTCAACAGC
MMACP1800318031	TTCCTGCTGAACCGCTCTTCCGATCTTTGTTAGTATGTTGTTGTTGTTGGACTGCGAGACTGGCTTGAGCTCGTATTGCCCAGTGCCTTGGCTTTGTTTCCAGAGCCTTCCTTGTACCAGAGCGTGTGCATCGCGAGCCTTCAACAGC
MMACP1800318032	TTCCTGCTGAACCGCTCTTCCGATCTTTGTTAGTATGTTGTTGTTGTTGGACTGCGAGACTGGCTTGAGCTCGTATTGCCCAGTGCCTTGGCTTTGTTTCCAGAGCCTTCCTTGTACCAGAGCGTGTGCATCGCGAGCCTTCAACAGC
MMACP1801318041	TTCCTGCTGAACCGCTCTTCCGATCTTTGTTAGTATGTTGTTGTTGTTGGACTGCGAGACTGGCTTGAGCTCGTATTGCCCAGTGCCTTGGCTTGGTTTCCCGAGCCTTCCTTGTACCAGAGCGTGTGCATCGCGAGCCTTCAACAGC
MMACP1801318042	TTCCTGCTGAACCGCTCTTCCGATCTTTGTTAGTATGTTGTTGTTGTTGGACTGCGAGACTGGCTTGAGCTCGTATTGCCCAGTGCCTTGGCTTGGTTTCCCGAGCCTTCCTTGTACCAGAGCGTGTGCATCGCGAGCCTTCAACAGC
MMACP1802318051	TTCCTGCTGAACCGCTCTTCCGATCTTTGTTAGTATGTTGTTGTTGTTGGACTGCGAGACTGGCTTGAGCTCGTATTGCCCAGTGCCTTGGCTTCGTTTCCGGAGCCTTCCTTGTACCAGAGCGTGTGCATCGCGAGCCTTCAACAGC
MMACP1802318052	TTCCTGCTGAACCGCTCTTCCGATCTTTGTTAGTATGTTGTTGTTGTTGGACTGCGAGACTGGCTTGAGCTCGTATTGCCCAGTGCCTTGGCTTCGTTTCCGGAGCCTTCCTTGTACCAGAGCGTGTGCATCGCGAGCCTTCAACAGC
MMACP1803318061	TTCCTGCTGAACCGCTCTTCCGATCTTTGTTAGTATGTTGTTGTTGTTGGACTGCGAGACTGGCTTGAGCTCGTATTGCCCAGTGCCTTGGCTTGGTTTCCTGAGCCTTCCTTGTACCAGAGCGTGTGCATCGCGAGCCTTCAACAGC
MMACP1803318062	TTCCTGCTGAACCGCTCTTCCGATCTTTGTTAGTATGTTGTTGTTGTTGGACTGCGAGACTGGCTTGAGCTCGTATTGCCCAGTGCCTTGGCTTGGTTTCCTGAGCCTTCCTTGTACCAGAGCGTGTGCATCGCGAGCCTTCAACAGC
MMACP1804318071	TTCCTGCTGAACCGCTCTTCCGATCTTTGTTAGTATGTTGTTGTTGTTGGACTGCGAGACTGGCTTGAGCTCGTATTGCCCAGTGCCTTGGCGAGGTTTCCTTCGCCTTCCTTGTACCAGAGCGTGTGCATCGCGAGCCTTCAACAGC
MMACP1804318072	TTCCTGCTGAACCGCTCTTCCGATCTTTGTTAGTATGTTGTTGTTGTTGGACTGCGAGACTGGCTTGAGCTCGTATTGCCCAGTGCCTTGGCGAGGTTTCCTTCGCCTTCCTTGTACCAGAGCGTGTGCATCGCGAGCCTTCAACAGC
MMACP1805318081	TTCCTGCTGAACCGCTCTTCCGATCTTTGTTAGTATGTTGTTGTTGTTGGACTGCGAGACTGGCTTGAGCTCGTATTGCCCAGTGCCTTGGCGATGTTTCCGTCGCCTTCCTTGTACCAGAGCGTGTGCATCGCGAGCCTTCAACAGC
MMACP1805318082	TTCCTGCTGAACCGCTCTTCCGATCTTTGTTAGTATGTTGTTGTTGTTGGACTGCGAGACTGGCTTGAGCTCGTATTGCCCAGTGCCTTGGCGATGTTTCCGTCGCCTTCCTTGTACCAGAGCGTGTGCATCGCGAGCCTTCAACAGC
MMACP1806318091	TTCCTGCTGAACCGCTCTTCCGATCTTTGTTAGTATGTTGTTGTTGTTGGACTGCGAGACTGGCTTGAGCTCGTATTGCCCAGTGCCTTGGCGTGGTTTCCTACGCCTTCCTTGTACCAGAGCGTGTGCATCGCGAGCCTTCAACAGC
MMACP1806318092	TTCCTGCTGAACCGCTCTTCCGATCTTTGTTAGTATGTTGTTGTTGTTGGACTGCGAGACTGGCTTGAGCTCGTATTGCCCAGTGCCTTGGCGTGGTTTCCTACGCCTTCCTTGTACCAGAGCGTGTGCATCGCGAGCCTTCAACAGC
MMACP1807318101	TTCCTGCTGAACCGCTCTTCCGATCTTTGTTAGTATGTTGTTGTTGTTGGACTGCGAGACTGGCTTGAGCTCGTATTGCCCAGTGCCTTGGCGTTGTTTCCGACGCCTTCCTTGTACCAGAGCGTGTGCATCGCGAGCCTTCAACAGC
MMACP1807318102	TTCCTGCTGAACCGCTCTTCCGATCTTTGTTAGTATGTTGTTGTTGTTGGACTGCGAGACTGGCTTGAGCTCGTATTGCCCAGTGCCTTGGCGTTGTTTCCGACGCCTTCCTTGTACCAGAGCGTGTGCATCGCGAGCCTTCAACAGC
MMACP1808318111	TTCCTGCTGAACCGCTCTTCCGATCTTTGTTAGTATGTTGTTGTTGTTGGACTGCGAGACTGGCTTGAGCTCGTATTGCCCAGTGCCTTGGCGGGGTTTCCTCCGCCTTCCTTGTACCAGAGCGTGTGCATCGCGAGCCTTCAACAGC
MMACP1808318112	TTCCTGCTGAACCGCTCTTCCGATCTTTGTTAGTATGTTGTTGTTGTTGGACTGCGAGACTGGCTTGAGCTCGTATTGCCCAGTGCCTTGGCGGGGTTTCCTCCGCCTTCCTTGTACCAGAGCGTGTGCATCGCGAGCCTTCAACAGC
MMACP1809318121	TTCCTGCTGAACCGCTCTTCCGATCTTTGTTAGTATGTTGTTGTTGTTGGACTGCGAGACTGGCTTGAGCTCGTATTGCCCAGTGCCTTGGCGGTGTTTCCGCCGCCTTCCTTGTACCAGAGCGTGTGCATCGCGAGCCTTCAACAGC
MMACP1809318122	TTCCTGCTGAACCGCTCTTCCGATCTTTGTTAGTATGTTGTTGTTGTTGGACTGCGAGACTGGCTTGAGCTCGTATTGCCCAGTGCCTTGGCGGTGTTTCCGCCGCCTTCCTTGTACCAGAGCGTGTGCATCGCGAGCCTTCAACAGC
MMACP1810318131	TTCCTGCTGAACCGCTCTTCCGATCTTTGTTAGTATGTTGTTGTTGTTGGACTGCGAGACTGGCTTGAGCTCGTATTGCCCAGTGCCTTGGCGCGGTTTCCTGCGCCTTCCTTGTACCAGAGCGTGTGCATCGCGAGCCTTCAACAGC
MMACP1810318132	TTCCTGCTGAACCGCTCTTCCGATCTTTGTTAGTATGTTGTTGTTGTTGGACTGCGAGACTGGCTTGAGCTCGTATTGCCCAGTGCCTTGGCGCGGTTTCCTGCGCCTTCCTTGTACCAGAGCGTGTGCATCGCGAGCCTTCAACAGC
MMACP1811318141	TTCCTGCTGAACCGCTCTTCCGATCTTTGTTAGTATGTTGTTGTTGTTGGACTGCGAGACTGGCTTGAGCTCGTATTGCCCAGTGCCTTGGCGCTGTTTCCGGCGCCTTCCTTGTACCAGAGCGTGTGCATCGCGAGCCTTCAACAGC
MMACP1811318142	TTCCTGCTGAACCGCTCTTCCGATCTTTGTTAGTATGTTGTTGTTGTTGGACTGCGAGACTGGCTTGAGCTCGTATTGCCCAGTGCCTTGGCGCTGTTTCCGGCGCCTTCCTTGTACCAGAGCGTGTGCATCGCGAGCCTTCAACAGC
MMACP1812318151	TTCCTGCTGAACCGCTCTTCCGATCTTTGTTAGTATGTTGTTGTTGTTGGACTGCGAGACTGGCTTGAGCTCGTATTGCCCAGTGCCTTGGCGGAGTTTCCTTCGCCTTCCTTGTACCAGAGCGTGTGCATCGCGAGCCTTCAACAGC
MMACP1812318152	TTCCTGCTGAACCGCTCTTCCGATCTTTGTTAGTATGTTGTTGTTGTTGGACTGCGAGACTGGCTTGAGCTCGTATTGCCCAGTGCCTTGGCGGAGTTTCCTTCGCCTTCCTTGTACCAGAGCGTGTGCATCGCGAGCCTTCAACAGC
MMACP1813318161	TTCCTGCTGAACCGCTCTTCCGATCTTTGTTAGTATGTTGTTGTTGTTGGACTGCGAGACTGGCTTGAGCTCGTATTGCCCAGTGCCTTGGCGGTGTTTCCATCGCCTTCCTTGTACCAGAGCGTGTGCATCGCGAGCCTTCAACAGC
MMACP1813318162	TTCCTGCTGAACCGCTCTTCCGATCTTTGTTAGTATGTTGTTGTTGTTGGACTGCGAGACTGGCTTGAGCTCGTATTGCCCAGTGCCTTGGCGGTGTTTCCATCGCCTTCCTTGTACCAGAGCGTGTGCATCGCGAGCCTTCAACAGC
MMACP1814318171	TTCCTGCTGAACCGCTCTTCCGATCTTTGTTAGTATGTTGTTGTTGTTGGACTGCGAGACTGGCTTGAGCTCGTATTGCCCAGTGCCTTGGCGGGGTTTCCCTCGCCTTCCTTGTACCAGAGCGTGTGCATCGCGAGCCTTCAACAGC
MMACP1814318172	TTCCTGCTGAACCGCTCTTCCGATCTTTGTTAGTATGTTGTTGTTGTTGGACTGCGAGACTGGCTTGAGCTCGTATTGCCCAGTGCCTTGGCGGGGTTTCCCTCGCCTTCCTTGTACCAGAGCGTGTGCATCGCGAGCCTTCAACAGC
MMACP1815318181	TTCCTGCTGAACCGCTCTTCCGATCTTTGTTAGTATGTTGTTGTTGTTGGACTGCGAGACTGGCTTGAGCTCGTATTGCCCAGTGCCTTGGCGGCGTTTCCGTCGCCTTCCTTGTACCAGAGCGTGTGCATCGCGAGCCTTCAACAGC
MMACP1815318182	TTCCTGCTGAACCGCTCTTCCGATCTTTGTTAGTATGTTGTTGTTGTTGGACTGCGAGACTGGCTTGAGCTCGTATTGCCCAGTGCCTTGGCGGCGTTTCCGTCGCCTTCCTTGTACCAGAGCGTGTGCATCGCGAGCCTTCAACAGC
MMACP1816318191	TTCCTGCTGAACCGCTCTTCCGATCTTTGTTAGTATGTTGTTGTTGTTGGACTGCGAGACTGGCTTGAGCTCGTATTGCCCAGTGCCTTGGCGGTGTTTCCGTCGCCTTCCTTGTACCAGAGCGTGTGCATCGCGAGCCTTCAACAGC
MMACP1816318192	TTCCTGCTGAACCGCTCTTCCGATCTTTGTTAGTATGTTGTTGTTGTTGGACTGCGAGACTGGCTTGAGCTCGTATTGCCCAGTGCCTTGGCGGTGTTTCCGTCGCCTTCCTTGTACCAGAGCGTGTGCATCGCGAGCCTTCAACAGC
MMACP1817318201	TTCCTGCTGAACCGCTCTTCCGATCTTTGTTAGTATGTTGTTGTTGTTGGACTGCGAGACTGGCTTGAGCTCGTATTGCCCAGTGCCTTGGCGTAGTTTCCTGCGCCTTCCTTGTACCAGAGCGTGTGCATCGCGAGCCTTCAACAGC
MMACP1817318202	TTCCTGCTGAACCGCTCTTCCGATCTTTGTTAGTATGTTGTTGTTGTTGGACTGCGAGACTGGCTTGAGCTCGTATTGCCCAGTGCCTTGGCGTAGTTTCCTGCGCCTTCCTTGTACCAGAGCGTGTGCATCGCGAGCCTTCAACAGC
MMACP1818318211	TTCCTGCTGAACCGCTCTTCCGATCTTTGTTAGTATGTTGTTGTTGTTGGACTGCGAGACTGGCTTGAGCTCGTATTGCCCAGTGCCTTGGCGTTGTTTCCAGCGCCTTCCTTGTACCAGAGCGTGTGCATCGCGAGCCTTCAACAGC
MMACP1818318212	TTCCTGCTGAACCGCTCTTCCGATCTTTGTTAGTATGTTGTTGTTGTTGGACTGCGAGACTGGCTTGAGCTCGTATTGCCCAGTGCCTTGGCGTTGTTTCCAGCGCCTTCCTTGTACCAGAGCGTGTGCATCGCGAGCCTTCAACAGC
MMACP1819318221	TTCCTGCTGAACCGCTCTTCCGATCTTTGTTAGTATGTTGTTGTTGTTGGACTGCGAGACTGGCTTGAGCTCGTATTGCCCAGTGCCTTGGCGTGGTTTCCCGCGCCTTCCTTGTACCAGAGCGTGTGCATCGCGAGCCTTCAACAGC
MMACP1819318222	TTCCTGCTGAACCGCTCTTCCGATCTTTGTTAGTATGTTGTTGTTGTTGGACTGCGAGACTGGCTTGAGCTCGTATTGCCCAGTGCCTTGGCGTGGTTTCCCGCGCCTTCCTTGTACCAGAGCGTGTGCATCGCGAGCCTTCAACAGC
MMACP1820318231	TTCCTGCTGAACCGCTCTTCCGATCTTTGTTAGTATGTTGTTGTTGTTGGACTGCGAGACTGGCTTGAGCTCGTATTGCCCAGTGCCTTGGCGTCGTTTCCGGCGCCTTCCTTGTACCAGAGCGTGTGCATCGCGAGCCTTCAACAGC
MMACP1820318232	TTCCTGCTGAACCGCTCTTCCGATCTTTGTTAGTATGTTGTTGTTGTTGGACTGCGAGACTGGCTTGAGCTCGTATTGCCCAGTGCCTTGGCGTCGTTTCCGGCGCCTTCCTTGTACCAGAGCGTGTGCATCGCGAGCCTTCAACAGC
MMACP1821318241	TTCCTGCTGAACCGCTCTTCCGATCTTTGTTAGTATGTTGTTGTTGTTGGACTGCGAGACTGGCTTGAGCTCGTATTGCCCAGTGCCTTGGCGTGGTTTCCTGCGCCTTCCTTGTACCAGAGCGTGTGCATCGCGAGCCTTCAACAGC
MMACP1821318242	TTCCTGCTGAACCGCTCTTCCGATCTTTGTTAGTATGTTGTTGTTGTTGGACTGCGAGACTGGCTTGAGCTCGTATTGCCCAGTGCCTTGGCGTGGTTTCCTGCGCCTTCCTTGTACCAGAGCGTGTGCATCGCGAGCCTTCAACAGC
MMACP1822318251	TTCCTGCTGAACCGCTCTTCCGATCTTTGTTAGTATGTTGTTGTTGTTGGACTGCGAGACTGGCTTGAGCTCGTATTGCCCAGTGCCTTGGCCAGGTTTCCTTGGCCTTCCTTGTACCAGAGCGTGTGCATCGCGAGCCTTCAACAGC
MMACP1822318252	TTCCTGCTGAACCGCTCTTCCGATCTTTGTTAGTATGTTGTTGTTGTTGGACTGCGAGACTGGCTTGAGCTCGTATTGCCCAGTGCCTTGGCCAGGTTTCCTTGGCCTTCCTTGTACCAGAGCGTGTGCATCGCGAGCCTTCAACAGC
MMACP1823318261	TTCCTGCTGAACCGCTCTTCCGATCTTTGTTAGTATGTTGTTGTTGTTGGACTGCGAGACTGGCTTGAGCTCGTATTGCCCAGTGCCTTGGCCATGTTTCCGTGGCCTTCCTTGTACCAGAGCGTGTGCATCGCGAGCCTTCAACAGC
MMACP1823318262	TTCCTGCTGAACCGCTCTTCCGATCTTTGTTAGTATGTTGTTGTTGTTGGACTGCGAGACTGGCTTGAGCTCGTATTGCCCAGTGCCTTGGCCATGTTTCCGTGGCCTTCCTTGTACCAGAGCGTGTGCATCGCGAGCCTTCAACAGC
MMACP1824318271	TTCCTGCTGAACCGCTCTTCCGATCTTTGTTAGTATGTTGTTGTTGTTGGACTGCGAGACTGGCTTGAGCTCGTATTGCCCAGTGCCTTGGCCTGGTTTCCTAGGCCTTCCTTGTACCAGAGCGTGTGCATCGCGAGCCTTCAACAGC
MMACP1824318272	TTCCTGCTGAACCGCTCTTCCGATCTTTGTTAGTATGTTGTTGTTGTTGGACTGCGAGACTGGCTTGAGCTCGTATTGCCCAGTGCCTTGGCCTGGTTTCCTAGGCCTTCCTTGTACCAGAGCGTGTGCATCGCGAGCCTTCAACAGC
MMACP1825318281	TTCCTGCTGAACCGCTCTTCCGATCTTTGTTAGTATGTTGTTGTTGTTGGACTGCGAGACTGGCTTGAGCTCGTATTGCCCAGTGCCTTGGCCTTGTTTCCGAGGCCTTCCTTGTACCAGAGCGTGTGCATCGCGAGCCTTCAACAGC
MMACP1825318282	TTCCTGCTGAACCGCTCTTCCGATCTTTGTTAGTATGTTGTTGTTGTTGGACTGCGAGACTGGCTTGAGCTCGTATTGCCCAGTGCCTTGGCCTTGTTTCCGAGGCCTTCCTTGTACCAGAGCGTGTGCATCGCGAGCCTTCAACAGC
MMACP1826318291	TTCCTGCTGAACCGCTCTTCCGATCTTTGTTAGTATGTTGTTGTTGTTGGACTGCGAGACTGGCTTGAGCTCGTATTGCCCAGTGCCTTGGCCGGGTTTCCTCGGCCTTCCTTGTACCAGAGCGTGTGCATCGCGAGCCTTCAACAGC
MMACP1826318292	TTCCTGCTGAACCGCTCTTCCGATCTTTGTTAGTATGTTGTTGTTGTTGGACTGCGAGACTGGCTTGAGCTCGTATTGCCCAGTGCCTTGGCCGGGTTTCCTCGGCCTTCCTTGTACCAGAGCGTGTGCATCGCGAGCCTTCAACAGC
MMACP1827318301	TTCCTGCTGAACCGCTCTTCCGATCTTTGTTAGTATGTTGTTGTTGTTGGACTGCGAGACTGGCTTGAGCTCGTATTGCCCAGTGCCTTGGCCGTGTTTCCGCGGCCTTCCTTGTACCAGAGCGTGTGCATCGCGAGCCTTCAACAGC
MMACP1827318302	TTCCTGCTGAACCGCTCTTCCGATCTTTGTTAGTATGTTGTTGTTGTTGGACTGCGAGACTGGCTTGAGCTCGTATTGCCCAGTGCCTTGGCCGTGTTTCCGCGGCCTTCCTTGTACCAGAGCGTGTGCATCGCGAGCCTTCAACAGC
MMACP1828318311	TTCCTGCTGAACCGCTCTTCCGATCTTTGTTAGTATGTTGTTGTTGTTGGACTGCGAGACTGGCTTGAGCTCGTATTGCCCAGTGCCTTGGCCCGGTTTCCTGGGCCTTCCTTGTACCAGAGCGTGTGCATCGCGAGCCTTCAACAGC
MMACP1828318312	TTCCTGCTGAACCGCTCTTCCGATCTTTGTTAGTATGTTGTTGTTGTTGGACTGCGAGACTGGCTTGAGCTCGTATTGCCCAGTGCCTTGGCCCGGTTTCCTGGGCCTTCCTTGTACCAGAGCGTGTGCATCGCGAGCCTTCAACAGC
MMACP1829318321	TTCCTGCTGAACCGCTCTTCCGATCTTTGTTAGTATGTTGTTGTTGTTGGACTGCGAGACTGGCTTGAGCTCGTATTGCCCAGTGCCTTGGCCCTGTTTCCGGGGCCTTCCTTGTACCAGAGCGTGTGCATCGCGAGCCTTCAACAGC
MMACP1829318322	TTCCTGCTGAACCGCTCTTCCGATCTTTGTTAGTATGTTGTTGTTGTTGGACTGCGAGACTGGCTTGAGCTCGTATTGCCCAGTGCCTTGGCCCTGTTTCCGGGGCCTTCCTTGTACCAGAGCGTGTGCATCGCGAGCCTTCAACAGC
MMACP1830318331	TTCCTGCTGAACCGCTCTTCCGATCTTTGTTAGTATGTTGTTGTTGTTGGACTGCGAGACTGGCTTGAGCTCGTATTGCCCAGTGCCTTGGCCGAGTTTCCTTGGCCTTCCTTGTACCAGAGCGTGTGCATCGCGAGCCTTCAACAGC
MMACP1830318332	TTCCTGCTGAACCGCTCTTCCGATCTTTGTTAGTATGTTGTTGTTGTTGGACTGCGAGACTGGCTTGAGCTCGTATTGCCCAGTGCCTTGGCCGAGTTTCCTTGGCCTTCCTTGTACCAGAGCGTGTGCATCGCGAGCCTTCAACAGC
MMACP1831318341	TTCCTGCTGAACCGCTCTTCCGATCTTTGTTAGTATGTTGTTGTTGTTGGACTGCGAGACTGGCTTGAGCTCGTATTGCCCAGTGCCTTGGCCGTGTTTCCATGGCCTTCCTTGTACCAGAGCGTGTGCATCGCGAGCCTTCAACAGC
MMACP1831318342	TTCCTGCTGAACCGCTCTTCCGATCTTTGTTAGTATGTTGTTGTTGTTGGACTGCGAGACTGGCTTGAGCTCGTATTGCCCAGTGCCTTGGCCGTGTTTCCATGGCCTTCCTTGTACCAGAGCGTGTGCATCGCGAGCCTTCAACAGC
MMACP1832318351	TTCCTGCTGAACCGCTCTTCCGATCTTTGTTAGTATGTTGTTGTTGTTGGACTGCGAGACTGGCTTGAGCTCGTATTGCCCAGTGCCTTGGCCGGGTTTCCCTGGCCTTCCTTGTACCAGAGCGTGTGCATCGCGAGCCTTCAACAGC
MMACP1832318352	TTCCTGCTGAACCGCTCTTCCGATCTTTGTTAGTATGTTGTTGTTGTTGGACTGCGAGACTGGCTTGAGCTCGTATTGCCCAGTGCCTTGGCCGGGTTTCCCTGGCCTTCCTTGTACCAGAGCGTGTGCATCGCGAGCCTTCAACAGC
MMACP1833318361	TTCCTGCTGAACCGCTCTTCCGATCTTTGTTAGTATGTTGTTGTTGTTGGACTGCGAGACTGGCTTGAGCTCGTATTGCCCAGTGCCTTGGCCGCGTTTCCGTGGCCTTCCTTGTACCAGAGCGTGTGCATCGCGAGCCTTCAACAGC
MMACP1833318362	TTCCTGCTGAACCGCTCTTCCGATCTTTGTTAGTATGTTGTTGTTGTTGGACTGCGAGACTGGCTTGAGCTCGTATTGCCCAGTGCCTTGGCCGCGTTTCCGTGGCCTTCCTTGTACCAGAGCGTGTGCATCGCGAGCCTTCAACAGC
MMACP1834318371	TTCCTGCTGAACCGCTCTTCCGATCTTTGTTAGTATGTTGTTGTTGTTGGACTGCGAGACTGGCTTGAGCTCGTATTGCCCAGTGCCTTGGCCGTGTTTCCGTGGCCTTCCTTGTACCAGAGCGTGTGCATCGCGAGCCTTCAACAGC
MMACP1834318372	TTCCTGCTGAACCGCTCTTCCGATCTTTGTTAGTATGTTGTTGTTGTTGGACTGCGAGACTGGCTTGAGCTCGTATTGCCCAGTGCCTTGGCCGTGTTTCCGTGGCCTTCCTTGTACCAGAGCGTGTGCATCGCGAGCCTTCAACAGC
MMACP1835318381	TTCCTGCTGAACCGCTCTTCCGATCTTTGTTAGTATGTTGTTGTTGTTGGACTGCGAGACTGGCTTGAGCTCGTATTGCCCAGTGCCTTGGCCTAGTTTCCTGGGCCTTCCTTGTACCAGAGCGTGTGCATCGCGAGCCTTCAACAGC
MMACP1835318382	TTCCTGCTGAACCGCTCTTCCGATCTTTGTTAGTATGTTGTTGTTGTTGGACTGCGAGACTGGCTTGAGCTCGTATTGCCCAGTGCCTTGGCCTAGTTTCCTGGGCCTTCCTTGTACCAGAGCGTGTGCATCGCGAGCCTTCAACAGC
MMACP1836318391	TTCCTGCTGAACCGCTCTTCCGATCTTTGTTAGTATGTTGTTGTTGTTGGACTGCGAGACTGGCTTGAGCTCGTATTGCCCAGTGCCTTGGCCTTGTTTCCAGGGCCTTCCTTGTACCAGAGCGTGTGCATCGCGAGCCTTCAACAGC
MMACP1836318392	TTCCTGCTGAACCGCTCTTCCGATCTTTGTTAGTATGTTGTTGTTGTTGGACTGCGAGACTGGCTTGAGCTCGTATTGCCCAGTGCCTTGGCCTTGTTTCCAGGGCCTTCCTTGTACCAGAGCGTGTGCATCGCGAGCCTTCAACAGC
MMACP1837318401	TTCCTGCTGAACCGCTCTTCCGATCTTTGTTAGTATGTTGTTGTTGTTGGACTGCGAGACTGGCTTGAGCTCGTATTGCCCAGTGCCTTGGCCTGGTTTCCCGGGCCTTCCTTGTACCAGAGCGTGTGCATCGCGAGCCTTCAACAGC
MMACP1837318402	TTCCTGCTGAACCGCTCTTCCGATCTTTGTTAGTATGTTGTTGTTGTTGGACTGCGAGACTGGCTTGAGCTCGTATTGCCCAGTGCCTTGGCCTGGTTTCCCGGGCCTTCCTTGTACCAGAGCGTGTGCATCGCGAGCCTTCAACAGC
MMACP1838318411	TTCCTGCTGAACCGCTCTTCCGATCTTTGTTAGTATGTTGTTGTTGTTGGACTGCGAGACTGGCTTGAGCTCGTATTGCCCAGTGCCTTGGCCTCGTTTCCGGGGCCTTCCTTGTACCAGAGCGTGTGCATCGCGAGCCTTCAACAGC
MMACP1838318412	TTCCTGCTGAACCGCTCTTCCGATCTTTGTTAGTATGTTGTTGTTGTTGGACTGCGAGACTGGCTTGAGCTCGTATTGCCCAGTGCCTTGGCCTCGTTTCCGGGGCCTTCCTTGTACCAGAGCGTGTGCATCGCGAGCCTTCAACAGC
MMACP1839318421	TTCCTGCTGAACCGCTCTTCCGATCTTTGTTAGTATGTTGTTGTTGTTGGACTGCGAGACTGGCTTGAGCTCGTATTGCCCAGTGCCTTGGCCTGGTTTCCTGGGCCTTCCTTGTACCAGAGCGTGTGCATCGCGAGCCTTCAACAGC
MMACP1839318422	TTCCTGCTGAACCGCTCTTCCGATCTTTGTTAGTATGTTGTTGTTGTTGGACTGCGAGACTGGCTTGAGCTCGTATTGCCCAGTGCCTTGGCCTGGTTTCCTGGGCCTTCCTTGTACCAGAGCGTGTGCATCGCGAGCCTTCAACAGC
MMACP1840318431	TTCCTGCTGAACCGCTCTTCCGATCTTTGTTAGTATGTTGTTGTTGTTGGACTGCGAGACTGGCTTGAGCTCGTATTGCCCAGTGCCTTGGCGAAGTTTCCTTTGCCTTCCTTGTACCAGAGCGTGTGCATCGCGAGCCTTCAACAGC
MMACP1840318432	TTCCTGCTGAACCGCTCTTCCGATCTTTGTTAGTATGTTGTTGTTGTTGGACTGCGAGACTGGCTTGAGCTCGTATTGCCCAGTGCCTTGGCGAAGTTTCCTTTGCCTTCCTTGTACCAGAGCGTGTGCATCGCGAGCCTTCAACAGC
MMACP1841318441	TTCCTGCTGAACCGCTCTTCCGATCTTTGTTAGTATGTTGTTGTTGTTGGACTGCGAGACTGGCTTGAGCTCGTATTGCCCAGTGCCTTGGCGATGTTTCCATTGCCTTCCTTGTACCAGAGCGTGTGCATCGCGAGCCTTCAACAGC
MMACP1841318442	TTCCTGCTGAACCGCTCTTCCGATCTTTGTTAGTATGTTGTTGTTGTTGGACTGCGAGACTGGCTTGAGCTCGTATTGCCCAGTGCCTTGGCGATGTTTCCATTGCCTTCCTTGTACCAGAGCGTGTGCATCGCGAGCCTTCAACAGC
MMACP1842318451	TTCCTGCTGAACCGCTCTTCCGATCTTTGTTAGTATGTTGTTGTTGTTGGACTGCGAGACTGGCTTGAGCTCGTATTGCCCAGTGCCTTGGCGAGGTTTCCCTTGCCTTCCTTGTACCAGAGCGTGTGCATCGCGAGCCTTCAACAGC
MMACP1842318452	TTCCTGCTGAACCGCTCTTCCGATCTTTGTTAGTATGTTGTTGTTGTTGGACTGCGAGACTGGCTTGAGCTCGTATTGCCCAGTGCCTTGGCGAGGTTTCCCTTGCCTTCCTTGTACCAGAGCGTGTGCATCGCGAGCCTTCAACAGC
MMACP1843318461	TTCCTGCTGAACCGCTCTTCCGATCTTTGTTAGTATGTTGTTGTTGTTGGACTGCGAGACTGGCTTGAGCTCGTATTGCCCAGTGCCTTGGCGACGTTTCCGTTGCCTTCCTTGTACCAGAGCGTGTGCATCGCGAGCCTTCAACAGC
MMACP1843318462	TTCCTGCTGAACCGCTCTTCCGATCTTTGTTAGTATGTTGTTGTTGTTGGACTGCGAGACTGGCTTGAGCTCGTATTGCCCAGTGCCTTGGCGACGTTTCCGTTGCCTTCCTTGTACCAGAGCGTGTGCATCGCGAGCCTTCAACAGC
MMACP1844318471	TTCCTGCTGAACCGCTCTTCCGATCTTTGTTAGTATGTTGTTGTTGTTGGACTGCGAGACTGGCTTGAGCTCGTATTGCCCAGTGCCTTGGCGATGTTTCCGTTGCCTTCCTTGTACCAGAGCGTGTGCATCGCGAGCCTTCAACAGC
MMACP1844318472	TTCCTGCTGAACCGCTCTTCCGATCTTTGTTAGTATGTTGTTGTTGTTGGACTGCGAGACTGGCTTGAGCTCGTATTGCCCAGTGCCTTGGCGATGTTTCCGTTGCCTTCCTTGTACCAGAGCGTGTGCATCGCGAGCCTTCAACAGC
MMACP1845318481	TTCCTGCTGAACCGCTCTTCCGATCTTTGTTAGTATGTTGTTGTTGTTGGACTGCGAGACTGGCTTGAGCTCGTATTGCCCAGTGCCTTGGCGTAGTTTCCTATGCCTTCCTTGTACCAGAGCGTGTGCATCGCGAGCCTTCAACAGC
MMACP1845318482	TTCCTGCTGAACCGCTCTTCCGATCTTTGTTAGTATGTTGTTGTTGTTGGACTGCGAGACTGGCTTGAGCTCGTATTGCCCAGTGCCTTGGCGTAGTTTCCTATGCCTTCCTTGTACCAGAGCGTGTGCATCGCGAGCCTTCAACAGC
MMACP1846318491	TTCCTGCTGAACCGCTCTTCCGATCTTTGTTAGTATGTTGTTGTTGTTGGACTGCGAGACTGGCTTGAGCTCGTATTGCCCAGTGCCTTGGCGTTGTTTCCAATGCCTTCCTTGTACCAGAGCGTGTGCATCGCGAGCCTTCAACAGC
MMACP1846318492	TTCCTGCTGAACCGCTCTTCCGATCTTTGTTAGTATGTTGTTGTTGTTGGACTGCGAGACTGGCTTGAGCTCGTATTGCCCAGTGCCTTGGCGTTGTTTCCAATGCCTTCCTTGTACCAGAGCGTGTGCATCGCGAGCCTTCAACAGC
MMACP1847318501	TTCCTGCTGAACCGCTCTTCCGATCTTTGTTAGTATGTTGTTGTTGTTGGACTGCGAGACTGGCTTGAGCTCGTATTGCCCAGTGCCTTGGCGTGGTTTCCCATGCCTTCCTTGTACCAGAGCGTGTGCATCGCGAGCCTTCAACAGC
MMACP1847318502	TTCCTGCTGAACCGCTCTTCCGATCTTTGTTAGTATGTTGTTGTTGTTGGACTGCGAGACTGGCTTGAGCTCGTATTGCCCAGTGCCTTGGCGTGGTTTCCCATGCCTTCCTTGTACCAGAGCGTGTGCATCGCGAGCCTTCAACAGC
MMACP1848318511	TTCCTGCTGAACCGCTCTTCCGATCTTTGTTAGTATGTTGTTGTTGTTGGACTGCGAGACTGGCTTGAGCTCGTATTGCCCAGTGCCTTGGCGTCGTTTCCGATGCCTTCCTTGTACCAGAGCGTGTGCATCGCGAGCCTTCAACAGC
MMACP1848318512	TTCCTGCTGAACCGCTCTTCCGATCTTTGTTAGTATGTTGTTGTTGTTGGACTGCGAGACTGGCTTGAGCTCGTATTGCCCAGTGCCTTGGCGTCGTTTCCGATGCCTTCCTTGTACCAGAGCGTGTGCATCGCGAGCCTTCAACAGC
MMACP1849318521	TTCCTGCTGAACCGCTCTTCCGATCTTTGTTAGTATGTTGTTGTTGTTGGACTGCGAGACTGGCTTGAGCTCGTATTGCCCAGTGCCTTGGCGTTGTTTCCGATGCCTTCCTTGTACCAGAGCGTGTGCATCGCGAGCCTTCAACAGC
MMACP1849318522	TTCCTGCTGAACCGCTCTTCCGATCTTTGTTAGTATGTTGTTGTTGTTGGACTGCGAGACTGGCTTGAGCTCGTATTGCCCAGTGCCTTGGCGTTGTTTCCGATGCCTTCCTTGTACCAGAGCGTGTGCATCGCGAGCCTTCAACAGC
MMACP1850318531	TTCCTGCTGAACCGCTCTTCCGATCTTTGTTAGTATGTTGTTGTTGTTGGACTGCGAGACTGGCTTGAGCTCGTATTGCCCAGTGCCTTGGCGGAGTTTCCTCTGCCTTCCTTGTACCAGAGCGTGTGCATCGCGAGCCTTCAACAGC
MMACP1850318532	TTCCTGCTGAACCGCTCTTCCGATCTTTGTTAGTATGTTGTTGTTGTTGGACTGCGAGACTGGCTTGAGCTCGTATTGCCCAGTGCCTTGGCGGAGTTTCCTCTGCCTTCCTTGTACCAGAGCGTGTGCATCGCGAGCCTTCAACAGC
MMACP1851318541	TTCCTGCTGAACCGCTCTTCCGATCTTTGTTAGTATGTTGTTGTTGTTGGACTGCGAGACTGGCTTGAGCTCGTATTGCCCAGTGCCTTGGCGGTGTTTCCACTGCCTTCCTTGTACCAGAGCGTGTGCATCGCGAGCCTTCAACAGC
MMACP1851318542	TTCCTGCTGAACCGCTCTTCCGATCTTTGTTAGTATGTTGTTGTTGTTGGACTGCGAGACTGGCTTGAGCTCGTATTGCCCAGTGCCTTGGCGGTGTTTCCACTGCCTTCCTTGTACCAGAGCGTGTGCATCGCGAGCCTTCAACAGC
MMACP1852318551	TTCCTGCTGAACCGCTCTTCCGATCTTTGTTAGTATGTTGTTGTTGTTGGACTGCGAGACTGGCTTGAGCTCGTATTGCCCAGTGCCTTGGCGGGGTTTCCCCTGCCTTCCTTGTACCAGAGCGTGTGCATCGCGAGCCTTCAACAGC
MMACP1852318552	TTCCTGCTGAACCGCTCTTCCGATCTTTGTTAGTATGTTGTTGTTGTTGGACTGCGAGACTGGCTTGAGCTCGTATTGCCCAGTGCCTTGGCGGGGTTTCCCCTGCCTTCCTTGTACCAGAGCGTGTGCATCGCGAGCCTTCAACAGC
MMACP1853318561	TTCCTGCTGAACCGCTCTTCCGATCTTTGTTAGTATGTTGTTGTTGTTGGACTGCGAGACTGGCTTGAGCTCGTATTGCCCAGTGCCTTGGCGGCGTTTCCGCTGCCTTCCTTGTACCAGAGCGTGTGCATCGCGAGCCTTCAACAGC
MMACP1853318562	TTCCTGCTGAACCGCTCTTCCGATCTTTGTTAGTATGTTGTTGTTGTTGGACTGCGAGACTGGCTTGAGCTCGTATTGCCCAGTGCCTTGGCGGCGTTTCCGCTGCCTTCCTTGTACCAGAGCGTGTGCATCGCGAGCCTTCAACAGC
MMACP1854318571	TTCCTGCTGAACCGCTCTTCCGATCTTTGTTAGTATGTTGTTGTTGTTGGACTGCGAGACTGGCTTGAGCTCGTATTGCCCAGTGCCTTGGCGGTGTTTCCGCTGCCTTCCTTGTACCAGAGCGTGTGCATCGCGAGCCTTCAACAGC
MMACP1854318572	TTCCTGCTGAACCGCTCTTCCGATCTTTGTTAGTATGTTGTTGTTGTTGGACTGCGAGACTGGCTTGAGCTCGTATTGCCCAGTGCCTTGGCGGTGTTTCCGCTGCCTTCCTTGTACCAGAGCGTGTGCATCGCGAGCCTTCAACAGC
MMACP1855318581	TTCCTGCTGAACCGCTCTTCCGATCTTTGTTAGTATGTTGTTGTTGTTGGACTGCGAGACTGGCTTGAGCTCGTATTGCCCAGTGCCTTGGCGCAGTTTCCTGTGCCTTCCTTGTACCAGAGCGTGTGCATCGCGAGCCTTCAACAGC
MMACP1855318582	TTCCTGCTGAACCGCTCTTCCGATCTTTGTTAGTATGTTGTTGTTGTTGGACTGCGAGACTGGCTTGAGCTCGTATTGCCCAGTGCCTTGGCGCAGTTTCCTGTGCCTTCCTTGTACCAGAGCGTGTGCATCGCGAGCCTTCAACAGC
MMACP1856318591	TTCCTGCTGAACCGCTCTTCCGATCTTTGTTAGTATGTTGTTGTTGTTGGACTGCGAGACTGGCTTGAGCTCGTATTGCCCAGTGCCTTGGCGCTGTTTCCAGTGCCTTCCTTGTACCAGAGCGTGTGCATCGCGAGCCTTCAACAGC
MMACP1856318592	TTCCTGCTGAACCGCTCTTCCGATCTTTGTTAGTATGTTGTTGTTGTTGGACTGCGAGACTGGCTTGAGCTCGTATTGCCCAGTGCCTTGGCGCTGTTTCCAGTGCCTTCCTTGTACCAGAGCGTGTGCATCGCGAGCCTTCAACAGC
MMACP1857318601	TTCCTGCTGAACCGCTCTTCCGATCTTTGTTAGTATGTTGTTGTTGTTGGACTGCGAGACTGGCTTGAGCTCGTATTGCCCAGTGCCTTGGCGCGGTTTCCCGTGCCTTCCTTGTACCAGAGCGTGTGCATCGCGAGCCTTCAACAGC
MMACP1857318602	TTCCTGCTGAACCGCTCTTCCGATCTTTGTTAGTATGTTGTTGTTGTTGGACTGCGAGACTGGCTTGAGCTCGTATTGCCCAGTGCCTTGGCGCGGTTTCCCGTGCCTTCCTTGTACCAGAGCGTGTGCATCGCGAGCCTTCAACAGC
MMACP1858318611	TTCCTGCTGAACCGCTCTTCCGATCTTTGTTAGTATGTTGTTGTTGTTGGACTGCGAGACTGGCTTGAGCTCGTATTGCCCAGTGCCTTGGCGCCGTTTCCGGTGCCTTCCTTGTACCAGAGCGTGTGCATCGCGAGCCTTCAACAGC
MMACP1858318612	TTCCTGCTGAACCGCTCTTCCGATCTTTGTTAGTATGTTGTTGTTGTTGGACTGCGAGACTGGCTTGAGCTCGTATTGCCCAGTGCCTTGGCGCCGTTTCCGGTGCCTTCCTTGTACCAGAGCGTGTGCATCGCGAGCCTTCAACAGC
MMACP1859318621	TTCCTGCTGAACCGCTCTTCCGATCTTTGTTAGTATGTTGTTGTTGTTGGACTGCGAGACTGGCTTGAGCTCGTATTGCCCAGTGCCTTGGCGCTGTTTCCGGTGCCTTCCTTGTACCAGAGCGTGTGCATCGCGAGCCTTCAACAGC
MMACP1859318622	TTCCTGCTGAACCGCTCTTCCGATCTTTGTTAGTATGTTGTTGTTGTTGGACTGCGAGACTGGCTTGAGCTCGTATTGCCCAGTGCCTTGGCGCTGTTTCCGGTGCCTTCCTTGTACCAGAGCGTGTGCATCGCGAGCCTTCAACAGC
MMACP1860318631	TTCCTGCTGAACCGCTCTTCCGATCTTTGTTAGTATGTTGTTGTTGTTGGACTGCGAGACTGGCTTGAGCTCGTATTGCCCAGTGCCTTGGCGTAGTTTCCTGTGCCTTCCTTGTACCAGAGCGTGTGCATCGCGAGCCTTCAACAGC
MMACP1860318632	TTCCTGCTGAACCGCTCTTCCGATCTTTGTTAGTATGTTGTTGTTGTTGGACTGCGAGACTGGCTTGAGCTCGTATTGCCCAGTGCCTTGGCGTAGTTTCCTGTGCCTTCCTTGTACCAGAGCGTGTGCATCGCGAGCCTTCAACAGC
MMACP1861318641	TTCCTGCTGAACCGCTCTTCCGATCTTTGTTAGTATGTTGTTGTTGTTGGACTGCGAGACTGGCTTGAGCTCGTATTGCCCAGTGCCTTGGCGTTGTTTCCAGTGCCTTCCTTGTACCAGAGCGTGTGCATCGCGAGCCTTCAACAGC
MMACP1861318642	TTCCTGCTGAACCGCTCTTCCGATCTTTGTTAGTATGTTGTTGTTGTTGGACTGCGAGACTGGCTTGAGCTCGTATTGCCCAGTGCCTTGGCGTTGTTTCCAGTGCCTTCCTTGTACCAGAGCGTGTGCATCGCGAGCCTTCAACAGC
MMACP1862318651	TTCCTGCTGAACCGCTCTTCCGATCTTTGTTAGTATGTTGTTGTTGTTGGACTGCGAGACTGGCTTGAGCTCGTATTGCCCAGTGCCTTGGCGTGGTTTCCCGTGCCTTCCTTGTACCAGAGCGTGTGCATCGCGAGCCTTCAACAGC
MMACP1862318652	TTCCTGCTGAACCGCTCTTCCGATCTTTGTTAGTATGTTGTTGTTGTTGGACTGCGAGACTGGCTTGAGCTCGTATTGCCCAGTGCCTTGGCGTGGTTTCCCGTGCCTTCCTTGTACCAGAGCGTGTGCATCGCGAGCCTTCAACAGC
MMACP1863318661	TTCCTGCTGAACCGCTCTTCCGATCTTTGTTAGTATGTTGTTGTTGTTGGACTGCGAGACTGGCTTGAGCTCGTATTGCCCAGTGCCTTGGCGTCGTTTCCGGTGCCTTCCTTGTACCAGAGCGTGTGCATCGCGAGCCTTCAACAGC
MMACP1863318662	TTCCTGCTGAACCGCTCTTCCGATCTTTGTTAGTATGTTGTTGTTGTTGGACTGCGAGACTGGCTTGAGCTCGTATTGCCCAGTGCCTTGGCGTCGTTTCCGGTGCCTTCCTTGTACCAGAGCGTGTGCATCGCGAGCCTTCAACAGC
MMACP1864318671	TTCCTGCTGAACCGCTCTTCCGATCTTTGTTAGTATGTTGTTGTTGTTGGACTGCGAGACTGGCTTGAGCTCGTATTGCCCAGTGCCTTGGCTAAGTTTCCTTGGCCTTCCTTGTACCAGAGCGTGTGCATCGCGAGCCTTCAACAGC
MMACP1864318672	TTCCTGCTGAACCGCTCTTCCGATCTTTGTTAGTATGTTGTTGTTGTTGGACTGCGAGACTGGCTTGAGCTCGTATTGCCCAGTGCCTTGGCTAAGTTTCCTTGGCCTTCCTTGTACCAGAGCGTGTGCATCGCGAGCCTTCAACAGC
MMACP1865318681	TTCCTGCTGAACCGCTCTTCCGATCTTTGTTAGTATGTTGTTGTTGTTGGACTGCGAGACTGGCTTGAGCTCGTATTGCCCAGTGCCTTGGCTATGTTTCCATGGCCTTCCTTGTACCAGAGCGTGTGCATCGCGAGCCTTCAACAGC
MMACP1865318682	TTCCTGCTGAACCGCTCTTCCGATCTTTGTTAGTATGTTGTTGTTGTTGGACTGCGAGACTGGCTTGAGCTCGTATTGCCCAGTGCCTTGGCTATGTTTCCATGGCCTTCCTTGTACCAGAGCGTGTGCATCGCGAGCCTTCAACAGC
MMACP1866318691	TTCCTGCTGAACCGCTCTTCCGATCTTTGTTAGTATGTTGTTGTTGTTGGACTGCGAGACTGGCTTGAGCTCGTATTGCCCAGTGCCTTGGCTAGGTTTCCCTGGCCTTCCTTGTACCAGAGCGTGTGCATCGCGAGCCTTCAACAGC
MMACP1866318692	TTCCTGCTGAACCGCTCTTCCGATCTTTGTTAGTATGTTGTTGTTGTTGGACTGCGAGACTGGCTTGAGCTCGTATTGCCCAGTGCCTTGGCTAGGTTTCCCTGGCCTTCCTTGTACCAGAGCGTGTGCATCGCGAGCCTTCAACAGC
MMACP1867318701	TTCCTGCTGAACCGCTCTTCCGATCTTTGTTAGTATGTTGTTGTTGTTGGACTGCGAGACTGGCTTGAGCTCGTATTGCCCAGTGCCTTGGCTACGTTTCCGTGGCCTTCCTTGTACCAGAGCGTGTGCATCGCGAGCCTTCAACAGC
MMACP1867318702	TTCCTGCTGAACCGCTCTTCCGATCTTTGTTAGTATGTTGTTGTTGTTGGACTGCGAGACTGGCTTGAGCTCGTATTGCCCAGTGCCTTGGCTACGTTTCCGTGGCCTTCCTTGTACCAGAGCGTGTGCATCGCGAGCCTTCAACAGC
MMACP1868318711	TTCCTGCTGAACCGCTCTTCCGATCTTTGTTAGTATGTTGTTGTTGTTGGACTGCGAGACTGGCTTGAGCTCGTATTGCCCAGTGCCTTGGCTAGGTTTCCTTGGCCTTCCTTGTACCAGAGCGTGTGCATCGCGAGCCTTCAACAGC
MMACP1868318712	TTCCTGCTGAACCGCTCTTCCGATCTTTGTTAGTATGTTGTTGTTGTTGGACTGCGAGACTGGCTTGAGCTCGTATTGCCCAGTGCCTTGGCTAGGTTTCCTTGGCCTTCCTTGTACCAGAGCGTGTGCATCGCGAGCCTTCAACAGC
MMACP1869318721	TTCCTGCTGAACCGCTCTTCCGATCTTTGTTAGTATGTTGTTGTTGTTGGACTGCGAGACTGGCTTGAGCTCGTATTGCCCAGTGCCTTGGCTTAGTTTCCTAGGCCTTCCTTGTACCAGAGCGTGTGCATCGCGAGCCTTCAACAGC
MMACP1869318722	TTCCTGCTGAACCGCTCTTCCGATCTTTGTTAGTATGTTGTTGTTGTTGGACTGCGAGACTGGCTTGAGCTCGTATTGCCCAGTGCCTTGGCTTAGTTTCCTAGGCCTTCCTTGTACCAGAGCGTGTGCATCGCGAGCCTTCAACAGC
MMACP1870318731	TTCCTGCTGAACCGCTCTTCCGATCTTTGTTAGTATGTTGTTGTTGTTGGACTGCGAGACTGGCTTGAGCTCGTATTGCCCAGTGCCTTGGCTTTGTTTCCAAGGCCTTCCTTGTACCAGAGCGTGTGCATCGCGAGCCTTCAACAGC
MMACP1870318732	TTCCTGCTGAACCGCTCTTCCGATCTTTGTTAGTATGTTGTTGTTGTTGGACTGCGAGACTGGCTTGAGCTCGTATTGCCCAGTGCCTTGGCTTTGTTTCCAAGGCCTTCCTTGTACCAGAGCGTGTGCATCGCGAGCCTTCAACAGC
MMACP1871318741	TTCCTGCTGAACCGCTCTTCCGATCTTTGTTAGTATGTTGTTGTTGTTGGACTGCGAGACTGGCTTGAGCTCGTATTGCCCAGTGCCTTGGCTTGGTTTCCCAGGCCTTCCTTGTACCAGAGCGTGTGCATCGCGAGCCTTCAACAGC
MMACP1871318742	TTCCTGCTGAACCGCTCTTCCGATCTTTGTTAGTATGTTGTTGTTGTTGGACTGCGAGACTGGCTTGAGCTCGTATTGCCCAGTGCCTTGGCTTGGTTTCCCAGGCCTTCCTTGTACCAGAGCGTGTGCATCGCGAGCCTTCAACAGC
MMACP1872318751	TTCCTGCTGAACCGCTCTTCCGATCTTTGTTAGTATGTTGTTGTTGTTGGACTGCGAGACTGGCTTGAGCTCGTATTGCCCAGTGCCTTGGCTTCGTTTCCGAGGCCTTCCTTGTACCAGAGCGTGTGCATCGCGAGCCTTCAACAGC
MMACP1872318752	TTCCTGCTGAACCGCTCTTCCGATCTTTGTTAGTATGTTGTTGTTGTTGGACTGCGAGACTGGCTTGAGCTCGTATTGCCCAGTGCCTTGGCTTCGTTTCCGAGGCCTTCCTTGTACCAGAGCGTGTGCATCGCGAGCCTTCAACAGC
MMACP1873318761	TTCCTGCTGAACCGCTCTTCCGATCTTTGTTAGTATGTTGTTGTTGTTGGACTGCGAGACTGGCTTGAGCTCGTATTGCCCAGTGCCTTGGCTTGGTTTCCTAGGCCTTCCTTGTACCAGAGCGTGTGCATCGCGAGCCTTCAACAGC
MMACP1873318762	TTCCTGCTGAACCGCTCTTCCGATCTTTGTTAGTATGTTGTTGTTGTTGGACTGCGAGACTGGCTTGAGCTCGTATTGCCCAGTGCCTTGGCTTGGTTTCCTAGGCCTTCCTTGTACCAGAGCGTGTGCATCGCGAGCCTTCAACAGC
MMACP1874318771	TTCCTGCTGAACCGCTCTTCCGATCTTTGTTAGTATGTTGTTGTTGTTGGACTGCGAGACTGGCTTGAGCTCGTATTGCCCAGTGCCTTGGCTGAGTTTCCTCGGCCTTCCTTGTACCAGAGCGTGTGCATCGCGAGCCTTCAACAGC
MMACP1874318772	TTCCTGCTGAACCGCTCTTCCGATCTTTGTTAGTATGTTGTTGTTGTTGGACTGCGAGACTGGCTTGAGCTCGTATTGCCCAGTGCCTTGGCTGAGTTTCCTCGGCCTTCCTTGTACCAGAGCGTGTGCATCGCGAGCCTTCAACAGC
MMACP1875318781	TTCCTGCTGAACCGCTCTTCCGATCTTTGTTAGTATGTTGTTGTTGTTGGACTGCGAGACTGGCTTGAGCTCGTATTGCCCAGTGCCTTGGCTGTGTTTCCACGGCCTTCCTTGTACCAGAGCGTGTGCATCGCGAGCCTTCAACAGC
MMACP1875318782	TTCCTGCTGAACCGCTCTTCCGATCTTTGTTAGTATGTTGTTGTTGTTGGACTGCGAGACTGGCTTGAGCTCGTATTGCCCAGTGCCTTGGCTGTGTTTCCACGGCCTTCCTTGTACCAGAGCGTGTGCATCGCGAGCCTTCAACAGC
MMACP1876318791	TTCCTGCTGAACCGCTCTTCCGATCTTTGTTAGTATGTTGTTGTTGTTGGACTGCGAGACTGGCTTGAGCTCGTATTGCCCAGTGCCTTGGCTGGGTTTCCCCGGCCTTCCTTGTACCAGAGCGTGTGCATCGCGAGCCTTCAACAGC
MMACP1876318792	TTCCTGCTGAACCGCTCTTCCGATCTTTGTTAGTATGTTGTTGTTGTTGGACTGCGAGACTGGCTTGAGCTCGTATTGCCCAGTGCCTTGGCTGGGTTTCCCCGGCCTTCCTTGTACCAGAGCGTGTGCATCGCGAGCCTTCAACAGC
MMACP1877318801	TTCCTGCTGAACCGCTCTTCCGATCTTTGTTAGTATGTTGTTGTTGTTGGACTGCGAGACTGGCTTGAGCTCGTATTGCCCAGTGCCTTGGCTGCGTTTCCGCGGCCTTCCTTGTACCAGAGCGTGTGCATCGCGAGCCTTCAACAGC
MMACP1877318802	TTCCTGCTGAACCGCTCTTCCGATCTTTGTTAGTATGTTGTTGTTGTTGGACTGCGAGACTGGCTTGAGCTCGTATTGCCCAGTGCCTTGGCTGCGTTTCCGCGGCCTTCCTTGTACCAGAGCGTGTGCATCGCGAGCCTTCAACAGC
MMACP1878318811	TTCCTGCTGAACCGCTCTTCCGATCTTTGTTAGTATGTTGTTGTTGTTGGACTGCGAGACTGGCTTGAGCTCGTATTGCCCAGTGCCTTGGCTGGGTTTCCTCGGCCTTCCTTGTACCAGAGCGTGTGCATCGCGAGCCTTCAACAGC
MMACP1878318812	TTCCTGCTGAACCGCTCTTCCGATCTTTGTTAGTATGTTGTTGTTGTTGGACTGCGAGACTGGCTTGAGCTCGTATTGCCCAGTGCCTTGGCTGGGTTTCCTCGGCCTTCCTTGTACCAGAGCGTGTGCATCGCGAGCCTTCAACAGC
MMACP1879318821	TTCCTGCTGAACCGCTCTTCCGATCTTTGTTAGTATGTTGTTGTTGTTGGACTGCGAGACTGGCTTGAGCTCGTATTGCCCAGTGCCTTGGCTCAGTTTCCTGGGCCTTCCTTGTACCAGAGCGTGTGCATCGCGAGCCTTCAACAGC
MMACP1879318822	TTCCTGCTGAACCGCTCTTCCGATCTTTGTTAGTATGTTGTTGTTGTTGGACTGCGAGACTGGCTTGAGCTCGTATTGCCCAGTGCCTTGGCTCAGTTTCCTGGGCCTTCCTTGTACCAGAGCGTGTGCATCGCGAGCCTTCAACAGC
MMACP1880318831	TTCCTGCTGAACCGCTCTTCCGATCTTTGTTAGTATGTTGTTGTTGTTGGACTGCGAGACTGGCTTGAGCTCGTATTGCCCAGTGCCTTGGCTCTGTTTCCAGGGCCTTCCTTGTACCAGAGCGTGTGCATCGCGAGCCTTCAACAGC
MMACP1880318832	TTCCTGCTGAACCGCTCTTCCGATCTTTGTTAGTATGTTGTTGTTGTTGGACTGCGAGACTGGCTTGAGCTCGTATTGCCCAGTGCCTTGGCTCTGTTTCCAGGGCCTTCCTTGTACCAGAGCGTGTGCATCGCGAGCCTTCAACAGC
MMACP1881318841	TTCCTGCTGAACCGCTCTTCCGATCTTTGTTAGTATGTTGTTGTTGTTGGACTGCGAGACTGGCTTGAGCTCGTATTGCCCAGTGCCTTGGCTCGGTTTCCCGGGCCTTCCTTGTACCAGAGCGTGTGCATCGCGAGCCTTCAACAGC
MMACP1881318842	TTCCTGCTGAACCGCTCTTCCGATCTTTGTTAGTATGTTGTTGTTGTTGGACTGCGAGACTGGCTTGAGCTCGTATTGCCCAGTGCCTTGGCTCGGTTTCCCGGGCCTTCCTTGTACCAGAGCGTGTGCATCGCGAGCCTTCAACAGC
MMACP1882318851	TTCCTGCTGAACCGCTCTTCCGATCTTTGTTAGTATGTTGTTGTTGTTGGACTGCGAGACTGGCTTGAGCTCGTATTGCCCAGTGCCTTGGCTCCGTTTCCGGGGCCTTCCTTGTACCAGAGCGTGTGCATCGCGAGCCTTCAACAGC
MMACP1882318852	TTCCTGCTGAACCGCTCTTCCGATCTTTGTTAGTATGTTGTTGTTGTTGGACTGCGAGACTGGCTTGAGCTCGTATTGCCCAGTGCCTTGGCTCCGTTTCCGGGGCCTTCCTTGTACCAGAGCGTGTGCATCGCGAGCCTTCAACAGC
MMACP1883318861	TTCCTGCTGAACCGCTCTTCCGATCTTTGTTAGTATGTTGTTGTTGTTGGACTGCGAGACTGGCTTGAGCTCGTATTGCCCAGTGCCTTGGCTCGGTTTCCTGGGCCTTCCTTGTACCAGAGCGTGTGCATCGCGAGCCTTCAACAGC
MMACP1883318862	TTCCTGCTGAACCGCTCTTCCGATCTTTGTTAGTATGTTGTTGTTGTTGGACTGCGAGACTGGCTTGAGCTCGTATTGCCCAGTGCCTTGGCTCGGTTTCCTGGGCCTTCCTTGTACCAGAGCGTGTGCATCGCGAGCCTTCAACAGC
MMACP1884318871	TTCCTGCTGAACCGCTCTTCCGATCTTTGTTAGTATGTTGTTGTTGTTGGACTGCGAGACTGGCTTGAGCTCGTATTGCCCAGTGCCTTGGCTGAGTTTCCTTGGCCTTCCTTGTACCAGAGCGTGTGCATCGCGAGCCTTCAACAGC
MMACP1884318872	TTCCTGCTGAACCGCTCTTCCGATCTTTGTTAGTATGTTGTTGTTGTTGGACTGCGAGACTGGCTTGAGCTCGTATTGCCCAGTGCCTTGGCTGAGTTTCCTTGGCCTTCCTTGTACCAGAGCGTGTGCATCGCGAGCCTTCAACAGC
MMACP1885318881	TTCCTGCTGAACCGCTCTTCCGATCTTTGTTAGTATGTTGTTGTTGTTGGACTGCGAGACTGGCTTGAGCTCGTATTGCCCAGTGCCTTGGCTGTGTTTCCATGGCCTTCCTTGTACCAGAGCGTGTGCATCGCGAGCCTTCAACAGC
MMACP1885318882	TTCCTGCTGAACCGCTCTTCCGATCTTTGTTAGTATGTTGTTGTTGTTGGACTGCGAGACTGGCTTGAGCTCGTATTGCCCAGTGCCTTGGCTGTGTTTCCATGGCCTTCCTTGTACCAGAGCGTGTGCATCGCGAGCCTTCAACAGC
MMACP1886318891	TTCCTGCTGAACCGCTCTTCCGATCTTTGTTAGTATGTTGTTGTTGTTGGACTGCGAGACTGGCTTGAGCTCGTATTGCCCAGTGCCTTGGCTGGGTTTCCCTGGCCTTCCTTGTACCAGAGCGTGTGCATCGCGAGCCTTCAACAGC
MMACP1886318892	TTCCTGCTGAACCGCTCTTCCGATCTTTGTTAGTATGTTGTTGTTGTTGGACTGCGAGACTGGCTTGAGCTCGTATTGCCCAGTGCCTTGGCTGGGTTTCCCTGGCCTTCCTTGTACCAGAGCGTGTGCATCGCGAGCCTTCAACAGC
MMACP1887318901	TTCCTGCTGAACCGCTCTTCCGATCTTTGTTAGTATGTTGTTGTTGTTGGACTGCGAGACTGGCTTGAGCTCGTATTGCCCAGTGCCTTGGCTGCGTTTCCGTGGCCTTCCTTGTACCAGAGCGTGTGCATCGCGAGCCTTCAACAGC
MMACP1887318902	TTCCTGCTGAACCGCTCTTCCGATCTTTGTTAGTATGTTGTTGTTGTTGGACTGCGAGACTGGCTTGAGCTCGTATTGCCCAGTGCCTTGGCTGCGTTTCCGTGGCCTTCCTTGTACCAGAGCGTGTGCATCGCGAGCCTTCAACAGC
MMACP1888318911	TTCCTGCTGAACCGCTCTTCCGATCTTTGTTAGTATGTTGTTGTTGTTGGACTGCGAGACTGGCTTGAGCTCGTATTGCCCAGTGCCTTGGGAAAGTTTCCTTTTCCTTCCTTGTACCAGAGCGTGTGCATCGCGAGCCTTCAACAGC
MMACP1888318912	TTCCTGCTGAACCGCTCTTCCGATCTTTGTTAGTATGTTGTTGTTGTTGGACTGCGAGACTGGCTTGAGCTCGTATTGCCCAGTGCCTTGGGAAAGTTTCCTTTTCCTTCCTTGTACCAGAGCGTGTGCATCGCGAGCCTTCAACAGC
MMACP1889318921	TTCCTGCTGAACCGCTCTTCCGATCTTTGTTAGTATGTTGTTGTTGTTGGACTGCGAGACTGGCTTGAGCTCGTATTGCCCAGTGCCTTGGGAATGTTTCCATTTCCTTCCTTGTACCAGAGCGTGTGCATCGCGAGCCTTCAACAGC
MMACP1889318922	TTCCTGCTGAACCGCTCTTCCGATCTTTGTTAGTATGTTGTTGTTGTTGGACTGCGAGACTGGCTTGAGCTCGTATTGCCCAGTGCCTTGGGAATGTTTCCATTTCCTTCCTTGTACCAGAGCGTGTGCATCGCGAGCCTTCAACAGC
MMACP1890318931	TTCCTGCTGAACCGCTCTTCCGATCTTTGTTAGTATGTTGTTGTTGTTGGACTGCGAGACTGGCTTGAGCTCGTATTGCCCAGTGCCTTGGGAAGGTTTCCCTTTCCTTCCTTGTACCAGAGCGTGTGCATCGCGAGCCTTCAACAGC
MMACP1890318932	TTCCTGCTGAACCGCTCTTCCGATCTTTGTTAGTATGTTGTTGTTGTTGGACTGCGAGACTGGCTTGAGCTCGTATTGCCCAGTGCCTTGGGAAGGTTTCCCTTTCCTTCCTTGTACCAGAGCGTGTGCATCGCGAGCCTTCAACAGC
MMACP1891318941	TTCCTGCTGAACCGCTCTTCCGATCTTTGTTAGTATGTTGTTGTTGTTGGACTGCGAGACTGGCTTGAGCTCGTATTGCCCAGTGCCTTGGGAACGTTTCCGTTTCCTTCCTTGTACCAGAGCGTGTGCATCGCGAGCCTTCAACAGC
MMACP1891318942	TTCCTGCTGAACCGCTCTTCCGATCTTTGTTAGTATGTTGTTGTTGTTGGACTGCGAGACTGGCTTGAGCTCGTATTGCCCAGTGCCTTGGGAACGTTTCCGTTTCCTTCCTTGTACCAGAGCGTGTGCATCGCGAGCCTTCAACAGC
MMACP1892318951	TTCCTGCTGAACCGCTCTTCCGATCTTTGTTAGTATGTTGTTGTTGTTGGACTGCGAGACTGGCTTGAGCTCGTATTGCCCAGTGCCTTGGGAATGTTTCCGTTTCCTTCCTTGTACCAGAGCGTGTGCATCGCGAGCCTTCAACAGC
MMACP1892318952	TTCCTGCTGAACCGCTCTTCCGATCTTTGTTAGTATGTTGTTGTTGTTGGACTGCGAGACTGGCTTGAGCTCGTATTGCCCAGTGCCTTGGGAATGTTTCCGTTTCCTTCCTTGTACCAGAGCGTGTGCATCGCGAGCCTTCAACAGC
MMACP1893318961	TTCCTGCTGAACCGCTCTTCCGATCTTTGTTAGTATGTTGTTGTTGTTGGACTGCGAGACTGGCTTGAGCTCGTATTGCCCAGTGCCTTGGGATAGTTTCCTATTCCTTCCTTGTACCAGAGCGTGTGCATCGCGAGCCTTCAACAGC
MMACP1893318962	TTCCTGCTGAACCGCTCTTCCGATCTTTGTTAGTATGTTGTTGTTGTTGGACTGCGAGACTGGCTTGAGCTCGTATTGCCCAGTGCCTTGGGATAGTTTCCTATTCCTTCCTTGTACCAGAGCGTGTGCATCGCGAGCCTTCAACAGC
MMACP1894318971	TTCCTGCTGAACCGCTCTTCCGATCTTTGTTAGTATGTTGTTGTTGTTGGACTGCGAGACTGGCTTGAGCTCGTATTGCCCAGTGCCTTGGGATTGTTTCCAATTCCTTCCTTGTACCAGAGCGTGTGCATCGCGAGCCTTCAACAGC
MMACP1894318972	TTCCTGCTGAACCGCTCTTCCGATCTTTGTTAGTATGTTGTTGTTGTTGGACTGCGAGACTGGCTTGAGCTCGTATTGCCCAGTGCCTTGGGATTGTTTCCAATTCCTTCCTTGTACCAGAGCGTGTGCATCGCGAGCCTTCAACAGC
MMACP1895318981	TTCCTGCTGAACCGCTCTTCCGATCTTTGTTAGTATGTTGTTGTTGTTGGACTGCGAGACTGGCTTGAGCTCGTATTGCCCAGTGCCTTGGGATGGTTTCCCATTCCTTCCTTGTACCAGAGCGTGTGCATCGCGAGCCTTCAACAGC
MMACP1895318982	TTCCTGCTGAACCGCTCTTCCGATCTTTGTTAGTATGTTGTTGTTGTTGGACTGCGAGACTGGCTTGAGCTCGTATTGCCCAGTGCCTTGGGATGGTTTCCCATTCCTTCCTTGTACCAGAGCGTGTGCATCGCGAGCCTTCAACAGC
MMACP1896318991	TTCCTGCTGAACCGCTCTTCCGATCTTTGTTAGTATGTTGTTGTTGTTGGACTGCGAGACTGGCTTGAGCTCGTATTGCCCAGTGCCTTGGGATCGTTTCCGATTCCTTCCTTGTACCAGAGCGTGTGCATCGCGAGCCTTCAACAGC
MMACP1896318992	TTCCTGCTGAACCGCTCTTCCGATCTTTGTTAGTATGTTGTTGTTGTTGGACTGCGAGACTGGCTTGAGCTCGTATTGCCCAGTGCCTTGGGATCGTTTCCGATTCCTTCCTTGTACCAGAGCGTGTGCATCGCGAGCCTTCAACAGC
MMACP1897319001	TTCCTGCTGAACCGCTCTTCCGATCTTTGTTAGTATGTTGTTGTTGTTGGACTGCGAGACTGGCTTGAGCTCGTATTGCCCAGTGCCTTGGGATTGTTTCCGATTCCTTCCTTGTACCAGAGCGTGTGCATCGCGAGCCTTCAACAGC
MMACP1897319002	TTCCTGCTGAACCGCTCTTCCGATCTTTGTTAGTATGTTGTTGTTGTTGGACTGCGAGACTGGCTTGAGCTCGTATTGCCCAGTGCCTTGGGATTGTTTCCGATTCCTTCCTTGTACCAGAGCGTGTGCATCGCGAGCCTTCAACAGC
MMACP1898319011	TTCCTGCTGAACCGCTCTTCCGATCTTTGTTAGTATGTTGTTGTTGTTGGACTGCGAGACTGGCTTGAGCTCGTATTGCCCAGTGCCTTGGGAGAGTTTCCTCTTCCTTCCTTGTACCAGAGCGTGTGCATCGCGAGCCTTCAACAGC
MMACP1898319012	TTCCTGCTGAACCGCTCTTCCGATCTTTGTTAGTATGTTGTTGTTGTTGGACTGCGAGACTGGCTTGAGCTCGTATTGCCCAGTGCCTTGGGAGAGTTTCCTCTTCCTTCCTTGTACCAGAGCGTGTGCATCGCGAGCCTTCAACAGC
MMACP1899319021	TTCCTGCTGAACCGCTCTTCCGATCTTTGTTAGTATGTTGTTGTTGTTGGACTGCGAGACTGGCTTGAGCTCGTATTGCCCAGTGCCTTGGGAGTGTTTCCACTTCCTTCCTTGTACCAGAGCGTGTGCATCGCGAGCCTTCAACAGC
MMACP1899319022	TTCCTGCTGAACCGCTCTTCCGATCTTTGTTAGTATGTTGTTGTTGTTGGACTGCGAGACTGGCTTGAGCTCGTATTGCCCAGTGCCTTGGGAGTGTTTCCACTTCCTTCCTTGTACCAGAGCGTGTGCATCGCGAGCCTTCAACAGC
MMACP1900319031	TTCCTGCTGAACCGCTCTTCCGATCTTTGTTAGTATGTTGTTGTTGTTGGACTGCGAGACTGGCTTGAGCTCGTATTGCCCAGTGCCTTGGGAGGGTTTCCCCTTCCTTCCTTGTACCAGAGCGTGTGCATCGCGAGCCTTCAACAGC
MMACP1900319032	TTCCTGCTGAACCGCTCTTCCGATCTTTGTTAGTATGTTGTTGTTGTTGGACTGCGAGACTGGCTTGAGCTCGTATTGCCCAGTGCCTTGGGAGGGTTTCCCCTTCCTTCCTTGTACCAGAGCGTGTGCATCGCGAGCCTTCAACAGC
MMACP1901319041	TTCCTGCTGAACCGCTCTTCCGATCTTTGTTAGTATGTTGTTGTTGTTGGACTGCGAGACTGGCTTGAGCTCGTATTGCCCAGTGCCTTGGGAGCGTTTCCGCTTCCTTCCTTGTACCAGAGCGTGTGCATCGCGAGCCTTCAACAGC
MMACP1901319042	TTCCTGCTGAACCGCTCTTCCGATCTTTGTTAGTATGTTGTTGTTGTTGGACTGCGAGACTGGCTTGAGCTCGTATTGCCCAGTGCCTTGGGAGCGTTTCCGCTTCCTTCCTTGTACCAGAGCGTGTGCATCGCGAGCCTTCAACAGC
MMACP1902319051	TTCCTGCTGAACCGCTCTTCCGATCTTTGTTAGTATGTTGTTGTTGTTGGACTGCGAGACTGGCTTGAGCTCGTATTGCCCAGTGCCTTGGGAGTGTTTCCGCTTCCTTCCTTGTACCAGAGCGTGTGCATCGCGAGCCTTCAACAGC
MMACP1902319052	TTCCTGCTGAACCGCTCTTCCGATCTTTGTTAGTATGTTGTTGTTGTTGGACTGCGAGACTGGCTTGAGCTCGTATTGCCCAGTGCCTTGGGAGTGTTTCCGCTTCCTTCCTTGTACCAGAGCGTGTGCATCGCGAGCCTTCAACAGC
MMACP1903319061	TTCCTGCTGAACCGCTCTTCCGATCTTTGTTAGTATGTTGTTGTTGTTGGACTGCGAGACTGGCTTGAGCTCGTATTGCCCAGTGCCTTGGGACAGTTTCCTGTTCCTTCCTTGTACCAGAGCGTGTGCATCGCGAGCCTTCAACAGC
MMACP1903319062	TTCCTGCTGAACCGCTCTTCCGATCTTTGTTAGTATGTTGTTGTTGTTGGACTGCGAGACTGGCTTGAGCTCGTATTGCCCAGTGCCTTGGGACAGTTTCCTGTTCCTTCCTTGTACCAGAGCGTGTGCATCGCGAGCCTTCAACAGC
MMACP1904319071	TTCCTGCTGAACCGCTCTTCCGATCTTTGTTAGTATGTTGTTGTTGTTGGACTGCGAGACTGGCTTGAGCTCGTATTGCCCAGTGCCTTGGGACTGTTTCCAGTTCCTTCCTTGTACCAGAGCGTGTGCATCGCGAGCCTTCAACAGC
MMACP1904319072	TTCCTGCTGAACCGCTCTTCCGATCTTTGTTAGTATGTTGTTGTTGTTGGACTGCGAGACTGGCTTGAGCTCGTATTGCCCAGTGCCTTGGGACTGTTTCCAGTTCCTTCCTTGTACCAGAGCGTGTGCATCGCGAGCCTTCAACAGC
MMACP1905319081	TTCCTGCTGAACCGCTCTTCCGATCTTTGTTAGTATGTTGTTGTTGTTGGACTGCGAGACTGGCTTGAGCTCGTATTGCCCAGTGCCTTGGGACGGTTTCCCGTTCCTTCCTTGTACCAGAGCGTGTGCATCGCGAGCCTTCAACAGC
MMACP1905319082	TTCCTGCTGAACCGCTCTTCCGATCTTTGTTAGTATGTTGTTGTTGTTGGACTGCGAGACTGGCTTGAGCTCGTATTGCCCAGTGCCTTGGGACGGTTTCCCGTTCCTTCCTTGTACCAGAGCGTGTGCATCGCGAGCCTTCAACAGC
MMACP1906319091	TTCCTGCTGAACCGCTCTTCCGATCTTTGTTAGTATGTTGTTGTTGTTGGACTGCGAGACTGGCTTGAGCTCGTATTGCCCAGTGCCTTGGGACCGTTTCCGGTTCCTTCCTTGTACCAGAGCGTGTGCATCGCGAGCCTTCAACAGC
MMACP1906319092	TTCCTGCTGAACCGCTCTTCCGATCTTTGTTAGTATGTTGTTGTTGTTGGACTGCGAGACTGGCTTGAGCTCGTATTGCCCAGTGCCTTGGGACCGTTTCCGGTTCCTTCCTTGTACCAGAGCGTGTGCATCGCGAGCCTTCAACAGC
MMACP1907319101	TTCCTGCTGAACCGCTCTTCCGATCTTTGTTAGTATGTTGTTGTTGTTGGACTGCGAGACTGGCTTGAGCTCGTATTGCCCAGTGCCTTGGGACTGTTTCCGGTTCCTTCCTTGTACCAGAGCGTGTGCATCGCGAGCCTTCAACAGC
MMACP1907319102	TTCCTGCTGAACCGCTCTTCCGATCTTTGTTAGTATGTTGTTGTTGTTGGACTGCGAGACTGGCTTGAGCTCGTATTGCCCAGTGCCTTGGGACTGTTTCCGGTTCCTTCCTTGTACCAGAGCGTGTGCATCGCGAGCCTTCAACAGC
MMACP1908319111	TTCCTGCTGAACCGCTCTTCCGATCTTTGTTAGTATGTTGTTGTTGTTGGACTGCGAGACTGGCTTGAGCTCGTATTGCCCAGTGCCTTGGGATAGTTTCCTGTTCCTTCCTTGTACCAGAGCGTGTGCATCGCGAGCCTTCAACAGC
MMACP1908319112	TTCCTGCTGAACCGCTCTTCCGATCTTTGTTAGTATGTTGTTGTTGTTGGACTGCGAGACTGGCTTGAGCTCGTATTGCCCAGTGCCTTGGGATAGTTTCCTGTTCCTTCCTTGTACCAGAGCGTGTGCATCGCGAGCCTTCAACAGC
MMACP1909319121	TTCCTGCTGAACCGCTCTTCCGATCTTTGTTAGTATGTTGTTGTTGTTGGACTGCGAGACTGGCTTGAGCTCGTATTGCCCAGTGCCTTGGGATTGTTTCCAGTTCCTTCCTTGTACCAGAGCGTGTGCATCGCGAGCCTTCAACAGC
MMACP1909319122	TTCCTGCTGAACCGCTCTTCCGATCTTTGTTAGTATGTTGTTGTTGTTGGACTGCGAGACTGGCTTGAGCTCGTATTGCCCAGTGCCTTGGGATTGTTTCCAGTTCCTTCCTTGTACCAGAGCGTGTGCATCGCGAGCCTTCAACAGC
MMACP1910319131	TTCCTGCTGAACCGCTCTTCCGATCTTTGTTAGTATGTTGTTGTTGTTGGACTGCGAGACTGGCTTGAGCTCGTATTGCCCAGTGCCTTGGGATGGTTTCCCGTTCCTTCCTTGTACCAGAGCGTGTGCATCGCGAGCCTTCAACAGC
MMACP1910319132	TTCCTGCTGAACCGCTCTTCCGATCTTTGTTAGTATGTTGTTGTTGTTGGACTGCGAGACTGGCTTGAGCTCGTATTGCCCAGTGCCTTGGGATGGTTTCCCGTTCCTTCCTTGTACCAGAGCGTGTGCATCGCGAGCCTTCAACAGC
MMACP1911319141	TTCCTGCTGAACCGCTCTTCCGATCTTTGTTAGTATGTTGTTGTTGTTGGACTGCGAGACTGGCTTGAGCTCGTATTGCCCAGTGCCTTGGGATCGTTTCCGGTTCCTTCCTTGTACCAGAGCGTGTGCATCGCGAGCCTTCAACAGC
MMACP1911319142	TTCCTGCTGAACCGCTCTTCCGATCTTTGTTAGTATGTTGTTGTTGTTGGACTGCGAGACTGGCTTGAGCTCGTATTGCCCAGTGCCTTGGGATCGTTTCCGGTTCCTTCCTTGTACCAGAGCGTGTGCATCGCGAGCCTTCAACAGC
MMACP1912319151	TTCCTGCTGAACCGCTCTTCCGATCTTTGTTAGTATGTTGTTGTTGTTGGACTGCGAGACTGGCTTGAGCTCGTATTGCCCAGTGCCTTGGGTAAGTTTCCTTATCCTTCCTTGTACCAGAGCGTGTGCATCGCGAGCCTTCAACAGC
MMACP1912319152	TTCCTGCTGAACCGCTCTTCCGATCTTTGTTAGTATGTTGTTGTTGTTGGACTGCGAGACTGGCTTGAGCTCGTATTGCCCAGTGCCTTGGGTAAGTTTCCTTATCCTTCCTTGTACCAGAGCGTGTGCATCGCGAGCCTTCAACAGC
MMACP1913319161	TTCCTGCTGAACCGCTCTTCCGATCTTTGTTAGTATGTTGTTGTTGTTGGACTGCGAGACTGGCTTGAGCTCGTATTGCCCAGTGCCTTGGGTATGTTTCCATATCCTTCCTTGTACCAGAGCGTGTGCATCGCGAGCCTTCAACAGC
MMACP1913319162	TTCCTGCTGAACCGCTCTTCCGATCTTTGTTAGTATGTTGTTGTTGTTGGACTGCGAGACTGGCTTGAGCTCGTATTGCCCAGTGCCTTGGGTATGTTTCCATATCCTTCCTTGTACCAGAGCGTGTGCATCGCGAGCCTTCAACAGC
MMACP1914319171	TTCCTGCTGAACCGCTCTTCCGATCTTTGTTAGTATGTTGTTGTTGTTGGACTGCGAGACTGGCTTGAGCTCGTATTGCCCAGTGCCTTGGGTAGGTTTCCCTATCCTTCCTTGTACCAGAGCGTGTGCATCGCGAGCCTTCAACAGC
MMACP1914319172	TTCCTGCTGAACCGCTCTTCCGATCTTTGTTAGTATGTTGTTGTTGTTGGACTGCGAGACTGGCTTGAGCTCGTATTGCCCAGTGCCTTGGGTAGGTTTCCCTATCCTTCCTTGTACCAGAGCGTGTGCATCGCGAGCCTTCAACAGC
MMACP1915319181	TTCCTGCTGAACCGCTCTTCCGATCTTTGTTAGTATGTTGTTGTTGTTGGACTGCGAGACTGGCTTGAGCTCGTATTGCCCAGTGCCTTGGGTACGTTTCCGTATCCTTCCTTGTACCAGAGCGTGTGCATCGCGAGCCTTCAACAGC
MMACP1915319182	TTCCTGCTGAACCGCTCTTCCGATCTTTGTTAGTATGTTGTTGTTGTTGGACTGCGAGACTGGCTTGAGCTCGTATTGCCCAGTGCCTTGGGTACGTTTCCGTATCCTTCCTTGTACCAGAGCGTGTGCATCGCGAGCCTTCAACAGC
MMACP1916319191	TTCCTGCTGAACCGCTCTTCCGATCTTTGTTAGTATGTTGTTGTTGTTGGACTGCGAGACTGGCTTGAGCTCGTATTGCCCAGTGCCTTGGGTATGTTTCCGTATCCTTCCTTGTACCAGAGCGTGTGCATCGCGAGCCTTCAACAGC
MMACP1916319192	TTCCTGCTGAACCGCTCTTCCGATCTTTGTTAGTATGTTGTTGTTGTTGGACTGCGAGACTGGCTTGAGCTCGTATTGCCCAGTGCCTTGGGTATGTTTCCGTATCCTTCCTTGTACCAGAGCGTGTGCATCGCGAGCCTTCAACAGC
MMACP1917319201	TTCCTGCTGAACCGCTCTTCCGATCTTTGTTAGTATGTTGTTGTTGTTGGACTGCGAGACTGGCTTGAGCTCGTATTGCCCAGTGCCTTGGGTTAGTTTCCTAATCCTTCCTTGTACCAGAGCGTGTGCATCGCGAGCCTTCAACAGC
MMACP1917319202	TTCCTGCTGAACCGCTCTTCCGATCTTTGTTAGTATGTTGTTGTTGTTGGACTGCGAGACTGGCTTGAGCTCGTATTGCCCAGTGCCTTGGGTTAGTTTCCTAATCCTTCCTTGTACCAGAGCGTGTGCATCGCGAGCCTTCAACAGC
MMACP1918319211	TTCCTGCTGAACCGCTCTTCCGATCTTTGTTAGTATGTTGTTGTTGTTGGACTGCGAGACTGGCTTGAGCTCGTATTGCCCAGTGCCTTGGGTTTGTTTCCAAATCCTTCCTTGTACCAGAGCGTGTGCATCGCGAGCCTTCAACAGC
MMACP1918319212	TTCCTGCTGAACCGCTCTTCCGATCTTTGTTAGTATGTTGTTGTTGTTGGACTGCGAGACTGGCTTGAGCTCGTATTGCCCAGTGCCTTGGGTTTGTTTCCAAATCCTTCCTTGTACCAGAGCGTGTGCATCGCGAGCCTTCAACAGC
MMACP1919319221	TTCCTGCTGAACCGCTCTTCCGATCTTTGTTAGTATGTTGTTGTTGTTGGACTGCGAGACTGGCTTGAGCTCGTATTGCCCAGTGCCTTGGGTTGGTTTCCCAATCCTTCCTTGTACCAGAGCGTGTGCATCGCGAGCCTTCAACAGC
MMACP1919319222	TTCCTGCTGAACCGCTCTTCCGATCTTTGTTAGTATGTTGTTGTTGTTGGACTGCGAGACTGGCTTGAGCTCGTATTGCCCAGTGCCTTGGGTTGGTTTCCCAATCCTTCCTTGTACCAGAGCGTGTGCATCGCGAGCCTTCAACAGC
MMACP1920319231	TTCCTGCTGAACCGCTCTTCCGATCTTTGTTAGTATGTTGTTGTTGTTGGACTGCGAGACTGGCTTGAGCTCGTATTGCCCAGTGCCTTGGGTTCGTTTCCGAATCCTTCCTTGTACCAGAGCGTGTGCATCGCGAGCCTTCAACAGC
MMACP1920319232	TTCCTGCTGAACCGCTCTTCCGATCTTTGTTAGTATGTTGTTGTTGTTGGACTGCGAGACTGGCTTGAGCTCGTATTGCCCAGTGCCTTGGGTTCGTTTCCGAATCCTTCCTTGTACCAGAGCGTGTGCATCGCGAGCCTTCAACAGC
MMACP1921319241	TTCCTGCTGAACCGCTCTTCCGATCTTTGTTAGTATGTTGTTGTTGTTGGACTGCGAGACTGGCTTGAGCTCGTATTGCCCAGTGCCTTGGGTTTGTTTCCGAATCCTTCCTTGTACCAGAGCGTGTGCATCGCGAGCCTTCAACAGC
MMACP1921319242	TTCCTGCTGAACCGCTCTTCCGATCTTTGTTAGTATGTTGTTGTTGTTGGACTGCGAGACTGGCTTGAGCTCGTATTGCCCAGTGCCTTGGGTTTGTTTCCGAATCCTTCCTTGTACCAGAGCGTGTGCATCGCGAGCCTTCAACAGC
MMACP1922319251	TTCCTGCTGAACCGCTCTTCCGATCTTTGTTAGTATGTTGTTGTTGTTGGACTGCGAGACTGGCTTGAGCTCGTATTGCCCAGTGCCTTGGGTGAGTTTCCTCATCCTTCCTTGTACCAGAGCGTGTGCATCGCGAGCCTTCAACAGC
MMACP1922319252	TTCCTGCTGAACCGCTCTTCCGATCTTTGTTAGTATGTTGTTGTTGTTGGACTGCGAGACTGGCTTGAGCTCGTATTGCCCAGTGCCTTGGGTGAGTTTCCTCATCCTTCCTTGTACCAGAGCGTGTGCATCGCGAGCCTTCAACAGC
MMACP1923319261	TTCCTGCTGAACCGCTCTTCCGATCTTTGTTAGTATGTTGTTGTTGTTGGACTGCGAGACTGGCTTGAGCTCGTATTGCCCAGTGCCTTGGGTGTGTTTCCACATCCTTCCTTGTACCAGAGCGTGTGCATCGCGAGCCTTCAACAGC
MMACP1923319262	TTCCTGCTGAACCGCTCTTCCGATCTTTGTTAGTATGTTGTTGTTGTTGGACTGCGAGACTGGCTTGAGCTCGTATTGCCCAGTGCCTTGGGTGTGTTTCCACATCCTTCCTTGTACCAGAGCGTGTGCATCGCGAGCCTTCAACAGC
MMACP1924319271	TTCCTGCTGAACCGCTCTTCCGATCTTTGTTAGTATGTTGTTGTTGTTGGACTGCGAGACTGGCTTGAGCTCGTATTGCCCAGTGCCTTGGGTGGGTTTCCCCATCCTTCCTTGTACCAGAGCGTGTGCATCGCGAGCCTTCAACAGC
MMACP1924319272	TTCCTGCTGAACCGCTCTTCCGATCTTTGTTAGTATGTTGTTGTTGTTGGACTGCGAGACTGGCTTGAGCTCGTATTGCCCAGTGCCTTGGGTGGGTTTCCCCATCCTTCCTTGTACCAGAGCGTGTGCATCGCGAGCCTTCAACAGC
MMACP1925319281	TTCCTGCTGAACCGCTCTTCCGATCTTTGTTAGTATGTTGTTGTTGTTGGACTGCGAGACTGGCTTGAGCTCGTATTGCCCAGTGCCTTGGGTGCGTTTCCGCATCCTTCCTTGTACCAGAGCGTGTGCATCGCGAGCCTTCAACAGC
MMACP1925319282	TTCCTGCTGAACCGCTCTTCCGATCTTTGTTAGTATGTTGTTGTTGTTGGACTGCGAGACTGGCTTGAGCTCGTATTGCCCAGTGCCTTGGGTGCGTTTCCGCATCCTTCCTTGTACCAGAGCGTGTGCATCGCGAGCCTTCAACAGC
MMACP1926319291	TTCCTGCTGAACCGCTCTTCCGATCTTTGTTAGTATGTTGTTGTTGTTGGACTGCGAGACTGGCTTGAGCTCGTATTGCCCAGTGCCTTGGGTGTGTTTCCGCATCCTTCCTTGTACCAGAGCGTGTGCATCGCGAGCCTTCAACAGC
MMACP1926319292	TTCCTGCTGAACCGCTCTTCCGATCTTTGTTAGTATGTTGTTGTTGTTGGACTGCGAGACTGGCTTGAGCTCGTATTGCCCAGTGCCTTGGGTGTGTTTCCGCATCCTTCCTTGTACCAGAGCGTGTGCATCGCGAGCCTTCAACAGC
MMACP1927319301	TTCCTGCTGAACCGCTCTTCCGATCTTTGTTAGTATGTTGTTGTTGTTGGACTGCGAGACTGGCTTGAGCTCGTATTGCCCAGTGCCTTGGGTCAGTTTCCTGATCCTTCCTTGTACCAGAGCGTGTGCATCGCGAGCCTTCAACAGC
MMACP1927319302	TTCCTGCTGAACCGCTCTTCCGATCTTTGTTAGTATGTTGTTGTTGTTGGACTGCGAGACTGGCTTGAGCTCGTATTGCCCAGTGCCTTGGGTCAGTTTCCTGATCCTTCCTTGTACCAGAGCGTGTGCATCGCGAGCCTTCAACAGC
MMACP1928319311	TTCCTGCTGAACCGCTCTTCCGATCTTTGTTAGTATGTTGTTGTTGTTGGACTGCGAGACTGGCTTGAGCTCGTATTGCCCAGTGCCTTGGGTCTGTTTCCAGATCCTTCCTTGTACCAGAGCGTGTGCATCGCGAGCCTTCAACAGC
MMACP1928319312	TTCCTGCTGAACCGCTCTTCCGATCTTTGTTAGTATGTTGTTGTTGTTGGACTGCGAGACTGGCTTGAGCTCGTATTGCCCAGTGCCTTGGGTCTGTTTCCAGATCCTTCCTTGTACCAGAGCGTGTGCATCGCGAGCCTTCAACAGC
MMACP1929319321	TTCCTGCTGAACCGCTCTTCCGATCTTTGTTAGTATGTTGTTGTTGTTGGACTGCGAGACTGGCTTGAGCTCGTATTGCCCAGTGCCTTGGGTCGGTTTCCCGATCCTTCCTTGTACCAGAGCGTGTGCATCGCGAGCCTTCAACAGC
MMACP1929319322	TTCCTGCTGAACCGCTCTTCCGATCTTTGTTAGTATGTTGTTGTTGTTGGACTGCGAGACTGGCTTGAGCTCGTATTGCCCAGTGCCTTGGGTCGGTTTCCCGATCCTTCCTTGTACCAGAGCGTGTGCATCGCGAGCCTTCAACAGC
MMACP1930319331	TTCCTGCTGAACCGCTCTTCCGATCTTTGTTAGTATGTTGTTGTTGTTGGACTGCGAGACTGGCTTGAGCTCGTATTGCCCAGTGCCTTGGGTCCGTTTCCGGATCCTTCCTTGTACCAGAGCGTGTGCATCGCGAGCCTTCAACAGC
MMACP1930319332	TTCCTGCTGAACCGCTCTTCCGATCTTTGTTAGTATGTTGTTGTTGTTGGACTGCGAGACTGGCTTGAGCTCGTATTGCCCAGTGCCTTGGGTCCGTTTCCGGATCCTTCCTTGTACCAGAGCGTGTGCATCGCGAGCCTTCAACAGC
MMACP1931319341	TTCCTGCTGAACCGCTCTTCCGATCTTTGTTAGTATGTTGTTGTTGTTGGACTGCGAGACTGGCTTGAGCTCGTATTGCCCAGTGCCTTGGGTCTGTTTCCGGATCCTTCCTTGTACCAGAGCGTGTGCATCGCGAGCCTTCAACAGC
MMACP1931319342	TTCCTGCTGAACCGCTCTTCCGATCTTTGTTAGTATGTTGTTGTTGTTGGACTGCGAGACTGGCTTGAGCTCGTATTGCCCAGTGCCTTGGGTCTGTTTCCGGATCCTTCCTTGTACCAGAGCGTGTGCATCGCGAGCCTTCAACAGC
MMACP1932319351	TTCCTGCTGAACCGCTCTTCCGATCTTTGTTAGTATGTTGTTGTTGTTGGACTGCGAGACTGGCTTGAGCTCGTATTGCCCAGTGCCTTGGGTTAGTTTCCTGATCCTTCCTTGTACCAGAGCGTGTGCATCGCGAGCCTTCAACAGC
MMACP1932319352	TTCCTGCTGAACCGCTCTTCCGATCTTTGTTAGTATGTTGTTGTTGTTGGACTGCGAGACTGGCTTGAGCTCGTATTGCCCAGTGCCTTGGGTTAGTTTCCTGATCCTTCCTTGTACCAGAGCGTGTGCATCGCGAGCCTTCAACAGC
MMACP1933319361	TTCCTGCTGAACCGCTCTTCCGATCTTTGTTAGTATGTTGTTGTTGTTGGACTGCGAGACTGGCTTGAGCTCGTATTGCCCAGTGCCTTGGGTTTGTTTCCAGATCCTTCCTTGTACCAGAGCGTGTGCATCGCGAGCCTTCAACAGC
MMACP1933319362	TTCCTGCTGAACCGCTCTTCCGATCTTTGTTAGTATGTTGTTGTTGTTGGACTGCGAGACTGGCTTGAGCTCGTATTGCCCAGTGCCTTGGGTTTGTTTCCAGATCCTTCCTTGTACCAGAGCGTGTGCATCGCGAGCCTTCAACAGC
MMACP1934319371	TTCCTGCTGAACCGCTCTTCCGATCTTTGTTAGTATGTTGTTGTTGTTGGACTGCGAGACTGGCTTGAGCTCGTATTGCCCAGTGCCTTGGGTTGGTTTCCCGATCCTTCCTTGTACCAGAGCGTGTGCATCGCGAGCCTTCAACAGC
MMACP1934319372	TTCCTGCTGAACCGCTCTTCCGATCTTTGTTAGTATGTTGTTGTTGTTGGACTGCGAGACTGGCTTGAGCTCGTATTGCCCAGTGCCTTGGGTTGGTTTCCCGATCCTTCCTTGTACCAGAGCGTGTGCATCGCGAGCCTTCAACAGC
MMACP1935319381	TTCCTGCTGAACCGCTCTTCCGATCTTTGTTAGTATGTTGTTGTTGTTGGACTGCGAGACTGGCTTGAGCTCGTATTGCCCAGTGCCTTGGGTTCGTTTCCGGATCCTTCCTTGTACCAGAGCGTGTGCATCGCGAGCCTTCAACAGC
MMACP1935319382	TTCCTGCTGAACCGCTCTTCCGATCTTTGTTAGTATGTTGTTGTTGTTGGACTGCGAGACTGGCTTGAGCTCGTATTGCCCAGTGCCTTGGGTTCGTTTCCGGATCCTTCCTTGTACCAGAGCGTGTGCATCGCGAGCCTTCAACAGC
MMACP1936319391	TTCCTGCTGAACCGCTCTTCCGATCTTTGTTAGTATGTTGTTGTTGTTGGACTGCGAGACTGGCTTGAGCTCGTATTGCCCAGTGCCTTGGGGAAGTTTCCTTCTCCTTCCTTGTACCAGAGCGTGTGCATCGCGAGCCTTCAACAGC
MMACP1936319392	TTCCTGCTGAACCGCTCTTCCGATCTTTGTTAGTATGTTGTTGTTGTTGGACTGCGAGACTGGCTTGAGCTCGTATTGCCCAGTGCCTTGGGGAAGTTTCCTTCTCCTTCCTTGTACCAGAGCGTGTGCATCGCGAGCCTTCAACAGC
MMACP1937319401	TTCCTGCTGAACCGCTCTTCCGATCTTTGTTAGTATGTTGTTGTTGTTGGACTGCGAGACTGGCTTGAGCTCGTATTGCCCAGTGCCTTGGGGATGTTTCCATCTCCTTCCTTGTACCAGAGCGTGTGCATCGCGAGCCTTCAACAGC
MMACP1937319402	TTCCTGCTGAACCGCTCTTCCGATCTTTGTTAGTATGTTGTTGTTGTTGGACTGCGAGACTGGCTTGAGCTCGTATTGCCCAGTGCCTTGGGGATGTTTCCATCTCCTTCCTTGTACCAGAGCGTGTGCATCGCGAGCCTTCAACAGC
MMACP1938319411	TTCCTGCTGAACCGCTCTTCCGATCTTTGTTAGTATGTTGTTGTTGTTGGACTGCGAGACTGGCTTGAGCTCGTATTGCCCAGTGCCTTGGGGAGGTTTCCCTCTCCTTCCTTGTACCAGAGCGTGTGCATCGCGAGCCTTCAACAGC
MMACP1938319412	TTCCTGCTGAACCGCTCTTCCGATCTTTGTTAGTATGTTGTTGTTGTTGGACTGCGAGACTGGCTTGAGCTCGTATTGCCCAGTGCCTTGGGGAGGTTTCCCTCTCCTTCCTTGTACCAGAGCGTGTGCATCGCGAGCCTTCAACAGC
MMACP1939319421	TTCCTGCTGAACCGCTCTTCCGATCTTTGTTAGTATGTTGTTGTTGTTGGACTGCGAGACTGGCTTGAGCTCGTATTGCCCAGTGCCTTGGGGACGTTTCCGTCTCCTTCCTTGTACCAGAGCGTGTGCATCGCGAGCCTTCAACAGC
MMACP1939319422	TTCCTGCTGAACCGCTCTTCCGATCTTTGTTAGTATGTTGTTGTTGTTGGACTGCGAGACTGGCTTGAGCTCGTATTGCCCAGTGCCTTGGGGACGTTTCCGTCTCCTTCCTTGTACCAGAGCGTGTGCATCGCGAGCCTTCAACAGC
MMACP1940319431	TTCCTGCTGAACCGCTCTTCCGATCTTTGTTAGTATGTTGTTGTTGTTGGACTGCGAGACTGGCTTGAGCTCGTATTGCCCAGTGCCTTGGGGATGTTTCCGTCTCCTTCCTTGTACCAGAGCGTGTGCATCGCGAGCCTTCAACAGC
MMACP1940319432	TTCCTGCTGAACCGCTCTTCCGATCTTTGTTAGTATGTTGTTGTTGTTGGACTGCGAGACTGGCTTGAGCTCGTATTGCCCAGTGCCTTGGGGATGTTTCCGTCTCCTTCCTTGTACCAGAGCGTGTGCATCGCGAGCCTTCAACAGC
MMACP1941319441	TTCCTGCTGAACCGCTCTTCCGATCTTTGTTAGTATGTTGTTGTTGTTGGACTGCGAGACTGGCTTGAGCTCGTATTGCCCAGTGCCTTGGGGTAGTTTCCTACTCCTTCCTTGTACCAGAGCGTGTGCATCGCGAGCCTTCAACAGC
MMACP1941319442	TTCCTGCTGAACCGCTCTTCCGATCTTTGTTAGTATGTTGTTGTTGTTGGACTGCGAGACTGGCTTGAGCTCGTATTGCCCAGTGCCTTGGGGTAGTTTCCTACTCCTTCCTTGTACCAGAGCGTGTGCATCGCGAGCCTTCAACAGC
MMACP1942319451	TTCCTGCTGAACCGCTCTTCCGATCTTTGTTAGTATGTTGTTGTTGTTGGACTGCGAGACTGGCTTGAGCTCGTATTGCCCAGTGCCTTGGGGTTGTTTCCAACTCCTTCCTTGTACCAGAGCGTGTGCATCGCGAGCCTTCAACAGC
MMACP1942319452	TTCCTGCTGAACCGCTCTTCCGATCTTTGTTAGTATGTTGTTGTTGTTGGACTGCGAGACTGGCTTGAGCTCGTATTGCCCAGTGCCTTGGGGTTGTTTCCAACTCCTTCCTTGTACCAGAGCGTGTGCATCGCGAGCCTTCAACAGC
MMACP1943319461	TTCCTGCTGAACCGCTCTTCCGATCTTTGTTAGTATGTTGTTGTTGTTGGACTGCGAGACTGGCTTGAGCTCGTATTGCCCAGTGCCTTGGGGTGGTTTCCCACTCCTTCCTTGTACCAGAGCGTGTGCATCGCGAGCCTTCAACAGC
MMACP1943319462	TTCCTGCTGAACCGCTCTTCCGATCTTTGTTAGTATGTTGTTGTTGTTGGACTGCGAGACTGGCTTGAGCTCGTATTGCCCAGTGCCTTGGGGTGGTTTCCCACTCCTTCCTTGTACCAGAGCGTGTGCATCGCGAGCCTTCAACAGC
MMACP1944319471	TTCCTGCTGAACCGCTCTTCCGATCTTTGTTAGTATGTTGTTGTTGTTGGACTGCGAGACTGGCTTGAGCTCGTATTGCCCAGTGCCTTGGGGTCGTTTCCGACTCCTTCCTTGTACCAGAGCGTGTGCATCGCGAGCCTTCAACAGC
MMACP1944319472	TTCCTGCTGAACCGCTCTTCCGATCTTTGTTAGTATGTTGTTGTTGTTGGACTGCGAGACTGGCTTGAGCTCGTATTGCCCAGTGCCTTGGGGTCGTTTCCGACTCCTTCCTTGTACCAGAGCGTGTGCATCGCGAGCCTTCAACAGC
MMACP1945319481	TTCCTGCTGAACCGCTCTTCCGATCTTTGTTAGTATGTTGTTGTTGTTGGACTGCGAGACTGGCTTGAGCTCGTATTGCCCAGTGCCTTGGGGTTGTTTCCGACTCCTTCCTTGTACCAGAGCGTGTGCATCGCGAGCCTTCAACAGC
MMACP1945319482	TTCCTGCTGAACCGCTCTTCCGATCTTTGTTAGTATGTTGTTGTTGTTGGACTGCGAGACTGGCTTGAGCTCGTATTGCCCAGTGCCTTGGGGTTGTTTCCGACTCCTTCCTTGTACCAGAGCGTGTGCATCGCGAGCCTTCAACAGC
MMACP1946319491	TTCCTGCTGAACCGCTCTTCCGATCTTTGTTAGTATGTTGTTGTTGTTGGACTGCGAGACTGGCTTGAGCTCGTATTGCCCAGTGCCTTGGGGGAGTTTCCTCCTCCTTCCTTGTACCAGAGCGTGTGCATCGCGAGCCTTCAACAGC
MMACP1946319492	TTCCTGCTGAACCGCTCTTCCGATCTTTGTTAGTATGTTGTTGTTGTTGGACTGCGAGACTGGCTTGAGCTCGTATTGCCCAGTGCCTTGGGGGAGTTTCCTCCTCCTTCCTTGTACCAGAGCGTGTGCATCGCGAGCCTTCAACAGC
MMACP1947319501	TTCCTGCTGAACCGCTCTTCCGATCTTTGTTAGTATGTTGTTGTTGTTGGACTGCGAGACTGGCTTGAGCTCGTATTGCCCAGTGCCTTGGGGGTGTTTCCACCTCCTTCCTTGTACCAGAGCGTGTGCATCGCGAGCCTTCAACAGC
MMACP1947319502	TTCCTGCTGAACCGCTCTTCCGATCTTTGTTAGTATGTTGTTGTTGTTGGACTGCGAGACTGGCTTGAGCTCGTATTGCCCAGTGCCTTGGGGGTGTTTCCACCTCCTTCCTTGTACCAGAGCGTGTGCATCGCGAGCCTTCAACAGC
MMACP1948319511	TTCCTGCTGAACCGCTCTTCCGATCTTTGTTAGTATGTTGTTGTTGTTGGACTGCGAGACTGGCTTGAGCTCGTATTGCCCAGTGCCTTGGGGGGGTTTCCCCCTCCTTCCTTGTACCAGAGCGTGTGCATCGCGAGCCTTCAACAGC
MMACP1948319512	TTCCTGCTGAACCGCTCTTCCGATCTTTGTTAGTATGTTGTTGTTGTTGGACTGCGAGACTGGCTTGAGCTCGTATTGCCCAGTGCCTTGGGGGGGTTTCCCCCTCCTTCCTTGTACCAGAGCGTGTGCATCGCGAGCCTTCAACAGC
MMACP1949319521	TTCCTGCTGAACCGCTCTTCCGATCTTTGTTAGTATGTTGTTGTTGTTGGACTGCGAGACTGGCTTGAGCTCGTATTGCCCAGTGCCTTGGGGGCGTTTCCGCCTCCTTCCTTGTACCAGAGCGTGTGCATCGCGAGCCTTCAACAGC
MMACP1949319522	TTCCTGCTGAACCGCTCTTCCGATCTTTGTTAGTATGTTGTTGTTGTTGGACTGCGAGACTGGCTTGAGCTCGTATTGCCCAGTGCCTTGGGGGCGTTTCCGCCTCCTTCCTTGTACCAGAGCGTGTGCATCGCGAGCCTTCAACAGC
MMACP1950319531	TTCCTGCTGAACCGCTCTTCCGATCTTTGTTAGTATGTTGTTGTTGTTGGACTGCGAGACTGGCTTGAGCTCGTATTGCCCAGTGCCTTGGGGGTGTTTCCGCCTCCTTCCTTGTACCAGAGCGTGTGCATCGCGAGCCTTCAACAGC
MMACP1950319532	TTCCTGCTGAACCGCTCTTCCGATCTTTGTTAGTATGTTGTTGTTGTTGGACTGCGAGACTGGCTTGAGCTCGTATTGCCCAGTGCCTTGGGGGTGTTTCCGCCTCCTTCCTTGTACCAGAGCGTGTGCATCGCGAGCCTTCAACAGC
MMACP1951319541	TTCCTGCTGAACCGCTCTTCCGATCTTTGTTAGTATGTTGTTGTTGTTGGACTGCGAGACTGGCTTGAGCTCGTATTGCCCAGTGCCTTGGGGCAGTTTCCTGCTCCTTCCTTGTACCAGAGCGTGTGCATCGCGAGCCTTCAACAGC
MMACP1951319542	TTCCTGCTGAACCGCTCTTCCGATCTTTGTTAGTATGTTGTTGTTGTTGGACTGCGAGACTGGCTTGAGCTCGTATTGCCCAGTGCCTTGGGGCAGTTTCCTGCTCCTTCCTTGTACCAGAGCGTGTGCATCGCGAGCCTTCAACAGC
MMACP1952319551	TTCCTGCTGAACCGCTCTTCCGATCTTTGTTAGTATGTTGTTGTTGTTGGACTGCGAGACTGGCTTGAGCTCGTATTGCCCAGTGCCTTGGGGCTGTTTCCAGCTCCTTCCTTGTACCAGAGCGTGTGCATCGCGAGCCTTCAACAGC
MMACP1952319552	TTCCTGCTGAACCGCTCTTCCGATCTTTGTTAGTATGTTGTTGTTGTTGGACTGCGAGACTGGCTTGAGCTCGTATTGCCCAGTGCCTTGGGGCTGTTTCCAGCTCCTTCCTTGTACCAGAGCGTGTGCATCGCGAGCCTTCAACAGC
MMACP1953319561	TTCCTGCTGAACCGCTCTTCCGATCTTTGTTAGTATGTTGTTGTTGTTGGACTGCGAGACTGGCTTGAGCTCGTATTGCCCAGTGCCTTGGGGCGGTTTCCCGCTCCTTCCTTGTACCAGAGCGTGTGCATCGCGAGCCTTCAACAGC
MMACP1953319562	TTCCTGCTGAACCGCTCTTCCGATCTTTGTTAGTATGTTGTTGTTGTTGGACTGCGAGACTGGCTTGAGCTCGTATTGCCCAGTGCCTTGGGGCGGTTTCCCGCTCCTTCCTTGTACCAGAGCGTGTGCATCGCGAGCCTTCAACAGC
MMACP1954319571	TTCCTGCTGAACCGCTCTTCCGATCTTTGTTAGTATGTTGTTGTTGTTGGACTGCGAGACTGGCTTGAGCTCGTATTGCCCAGTGCCTTGGGGCCGTTTCCGGCTCCTTCCTTGTACCAGAGCGTGTGCATCGCGAGCCTTCAACAGC
MMACP1954319572	TTCCTGCTGAACCGCTCTTCCGATCTTTGTTAGTATGTTGTTGTTGTTGGACTGCGAGACTGGCTTGAGCTCGTATTGCCCAGTGCCTTGGGGCCGTTTCCGGCTCCTTCCTTGTACCAGAGCGTGTGCATCGCGAGCCTTCAACAGC
MMACP1955319581	TTCCTGCTGAACCGCTCTTCCGATCTTTGTTAGTATGTTGTTGTTGTTGGACTGCGAGACTGGCTTGAGCTCGTATTGCCCAGTGCCTTGGGGCTGTTTCCGGCTCCTTCCTTGTACCAGAGCGTGTGCATCGCGAGCCTTCAACAGC
MMACP1955319582	TTCCTGCTGAACCGCTCTTCCGATCTTTGTTAGTATGTTGTTGTTGTTGGACTGCGAGACTGGCTTGAGCTCGTATTGCCCAGTGCCTTGGGGCTGTTTCCGGCTCCTTCCTTGTACCAGAGCGTGTGCATCGCGAGCCTTCAACAGC
MMACP1956319591	TTCCTGCTGAACCGCTCTTCCGATCTTTGTTAGTATGTTGTTGTTGTTGGACTGCGAGACTGGCTTGAGCTCGTATTGCCCAGTGCCTTGGGGTAGTTTCCTGCTCCTTCCTTGTACCAGAGCGTGTGCATCGCGAGCCTTCAACAGC
MMACP1956319592	TTCCTGCTGAACCGCTCTTCCGATCTTTGTTAGTATGTTGTTGTTGTTGGACTGCGAGACTGGCTTGAGCTCGTATTGCCCAGTGCCTTGGGGTAGTTTCCTGCTCCTTCCTTGTACCAGAGCGTGTGCATCGCGAGCCTTCAACAGC
MMACP1957319601	TTCCTGCTGAACCGCTCTTCCGATCTTTGTTAGTATGTTGTTGTTGTTGGACTGCGAGACTGGCTTGAGCTCGTATTGCCCAGTGCCTTGGGGTTGTTTCCAGCTCCTTCCTTGTACCAGAGCGTGTGCATCGCGAGCCTTCAACAGC
MMACP1957319602	TTCCTGCTGAACCGCTCTTCCGATCTTTGTTAGTATGTTGTTGTTGTTGGACTGCGAGACTGGCTTGAGCTCGTATTGCCCAGTGCCTTGGGGTTGTTTCCAGCTCCTTCCTTGTACCAGAGCGTGTGCATCGCGAGCCTTCAACAGC
MMACP1958319611	TTCCTGCTGAACCGCTCTTCCGATCTTTGTTAGTATGTTGTTGTTGTTGGACTGCGAGACTGGCTTGAGCTCGTATTGCCCAGTGCCTTGGGGTGGTTTCCCGCTCCTTCCTTGTACCAGAGCGTGTGCATCGCGAGCCTTCAACAGC
MMACP1958319612	TTCCTGCTGAACCGCTCTTCCGATCTTTGTTAGTATGTTGTTGTTGTTGGACTGCGAGACTGGCTTGAGCTCGTATTGCCCAGTGCCTTGGGGTGGTTTCCCGCTCCTTCCTTGTACCAGAGCGTGTGCATCGCGAGCCTTCAACAGC
MMACP1959319621	TTCCTGCTGAACCGCTCTTCCGATCTTTGTTAGTATGTTGTTGTTGTTGGACTGCGAGACTGGCTTGAGCTCGTATTGCCCAGTGCCTTGGGGTCGTTTCCGGCTCCTTCCTTGTACCAGAGCGTGTGCATCGCGAGCCTTCAACAGC
MMACP1959319622	TTCCTGCTGAACCGCTCTTCCGATCTTTGTTAGTATGTTGTTGTTGTTGGACTGCGAGACTGGCTTGAGCTCGTATTGCCCAGTGCCTTGGGGTCGTTTCCGGCTCCTTCCTTGTACCAGAGCGTGTGCATCGCGAGCCTTCAACAGC
MMACP1960319631	TTCCTGCTGAACCGCTCTTCCGATCTTTGTTAGTATGTTGTTGTTGTTGGACTGCGAGACTGGCTTGAGCTCGTATTGCCCAGTGCCTTGGGCAAGTTTCCTTGTCCTTCCTTGTACCAGAGCGTGTGCATCGCGAGCCTTCAACAGC
MMACP1960319632	TTCCTGCTGAACCGCTCTTCCGATCTTTGTTAGTATGTTGTTGTTGTTGGACTGCGAGACTGGCTTGAGCTCGTATTGCCCAGTGCCTTGGGCAAGTTTCCTTGTCCTTCCTTGTACCAGAGCGTGTGCATCGCGAGCCTTCAACAGC
MMACP1961319641	TTCCTGCTGAACCGCTCTTCCGATCTTTGTTAGTATGTTGTTGTTGTTGGACTGCGAGACTGGCTTGAGCTCGTATTGCCCAGTGCCTTGGGCATGTTTCCATGTCCTTCCTTGTACCAGAGCGTGTGCATCGCGAGCCTTCAACAGC
MMACP1961319642	TTCCTGCTGAACCGCTCTTCCGATCTTTGTTAGTATGTTGTTGTTGTTGGACTGCGAGACTGGCTTGAGCTCGTATTGCCCAGTGCCTTGGGCATGTTTCCATGTCCTTCCTTGTACCAGAGCGTGTGCATCGCGAGCCTTCAACAGC
MMACP1962319651	TTCCTGCTGAACCGCTCTTCCGATCTTTGTTAGTATGTTGTTGTTGTTGGACTGCGAGACTGGCTTGAGCTCGTATTGCCCAGTGCCTTGGGCAGGTTTCCCTGTCCTTCCTTGTACCAGAGCGTGTGCATCGCGAGCCTTCAACAGC
MMACP1962319652	TTCCTGCTGAACCGCTCTTCCGATCTTTGTTAGTATGTTGTTGTTGTTGGACTGCGAGACTGGCTTGAGCTCGTATTGCCCAGTGCCTTGGGCAGGTTTCCCTGTCCTTCCTTGTACCAGAGCGTGTGCATCGCGAGCCTTCAACAGC
MMACP1963319661	TTCCTGCTGAACCGCTCTTCCGATCTTTGTTAGTATGTTGTTGTTGTTGGACTGCGAGACTGGCTTGAGCTCGTATTGCCCAGTGCCTTGGGCACGTTTCCGTGTCCTTCCTTGTACCAGAGCGTGTGCATCGCGAGCCTTCAACAGC
MMACP1963319662	TTCCTGCTGAACCGCTCTTCCGATCTTTGTTAGTATGTTGTTGTTGTTGGACTGCGAGACTGGCTTGAGCTCGTATTGCCCAGTGCCTTGGGCACGTTTCCGTGTCCTTCCTTGTACCAGAGCGTGTGCATCGCGAGCCTTCAACAGC
MMACP1964319671	TTCCTGCTGAACCGCTCTTCCGATCTTTGTTAGTATGTTGTTGTTGTTGGACTGCGAGACTGGCTTGAGCTCGTATTGCCCAGTGCCTTGGGCATGTTTCCGTGTCCTTCCTTGTACCAGAGCGTGTGCATCGCGAGCCTTCAACAGC
MMACP1964319672	TTCCTGCTGAACCGCTCTTCCGATCTTTGTTAGTATGTTGTTGTTGTTGGACTGCGAGACTGGCTTGAGCTCGTATTGCCCAGTGCCTTGGGCATGTTTCCGTGTCCTTCCTTGTACCAGAGCGTGTGCATCGCGAGCCTTCAACAGC
MMACP1965319681	TTCCTGCTGAACCGCTCTTCCGATCTTTGTTAGTATGTTGTTGTTGTTGGACTGCGAGACTGGCTTGAGCTCGTATTGCCCAGTGCCTTGGGCTAGTTTCCTAGTCCTTCCTTGTACCAGAGCGTGTGCATCGCGAGCCTTCAACAGC
MMACP1965319682	TTCCTGCTGAACCGCTCTTCCGATCTTTGTTAGTATGTTGTTGTTGTTGGACTGCGAGACTGGCTTGAGCTCGTATTGCCCAGTGCCTTGGGCTAGTTTCCTAGTCCTTCCTTGTACCAGAGCGTGTGCATCGCGAGCCTTCAACAGC
MMACP1966319691	TTCCTGCTGAACCGCTCTTCCGATCTTTGTTAGTATGTTGTTGTTGTTGGACTGCGAGACTGGCTTGAGCTCGTATTGCCCAGTGCCTTGGGCTTGTTTCCAAGTCCTTCCTTGTACCAGAGCGTGTGCATCGCGAGCCTTCAACAGC
MMACP1966319692	TTCCTGCTGAACCGCTCTTCCGATCTTTGTTAGTATGTTGTTGTTGTTGGACTGCGAGACTGGCTTGAGCTCGTATTGCCCAGTGCCTTGGGCTTGTTTCCAAGTCCTTCCTTGTACCAGAGCGTGTGCATCGCGAGCCTTCAACAGC
MMACP1967319701	TTCCTGCTGAACCGCTCTTCCGATCTTTGTTAGTATGTTGTTGTTGTTGGACTGCGAGACTGGCTTGAGCTCGTATTGCCCAGTGCCTTGGGCTGGTTTCCCAGTCCTTCCTTGTACCAGAGCGTGTGCATCGCGAGCCTTCAACAGC
MMACP1967319702	TTCCTGCTGAACCGCTCTTCCGATCTTTGTTAGTATGTTGTTGTTGTTGGACTGCGAGACTGGCTTGAGCTCGTATTGCCCAGTGCCTTGGGCTGGTTTCCCAGTCCTTCCTTGTACCAGAGCGTGTGCATCGCGAGCCTTCAACAGC
MMACP1968319711	TTCCTGCTGAACCGCTCTTCCGATCTTTGTTAGTATGTTGTTGTTGTTGGACTGCGAGACTGGCTTGAGCTCGTATTGCCCAGTGCCTTGGGCTCGTTTCCGAGTCCTTCCTTGTACCAGAGCGTGTGCATCGCGAGCCTTCAACAGC
MMACP1968319712	TTCCTGCTGAACCGCTCTTCCGATCTTTGTTAGTATGTTGTTGTTGTTGGACTGCGAGACTGGCTTGAGCTCGTATTGCCCAGTGCCTTGGGCTCGTTTCCGAGTCCTTCCTTGTACCAGAGCGTGTGCATCGCGAGCCTTCAACAGC
MMACP1969319721	TTCCTGCTGAACCGCTCTTCCGATCTTTGTTAGTATGTTGTTGTTGTTGGACTGCGAGACTGGCTTGAGCTCGTATTGCCCAGTGCCTTGGGCTTGTTTCCGAGTCCTTCCTTGTACCAGAGCGTGTGCATCGCGAGCCTTCAACAGC
MMACP1969319722	TTCCTGCTGAACCGCTCTTCCGATCTTTGTTAGTATGTTGTTGTTGTTGGACTGCGAGACTGGCTTGAGCTCGTATTGCCCAGTGCCTTGGGCTTGTTTCCGAGTCCTTCCTTGTACCAGAGCGTGTGCATCGCGAGCCTTCAACAGC
MMACP1970319731	TTCCTGCTGAACCGCTCTTCCGATCTTTGTTAGTATGTTGTTGTTGTTGGACTGCGAGACTGGCTTGAGCTCGTATTGCCCAGTGCCTTGGGCGAGTTTCCTCGTCCTTCCTTGTACCAGAGCGTGTGCATCGCGAGCCTTCAACAGC
MMACP1970319732	TTCCTGCTGAACCGCTCTTCCGATCTTTGTTAGTATGTTGTTGTTGTTGGACTGCGAGACTGGCTTGAGCTCGTATTGCCCAGTGCCTTGGGCGAGTTTCCTCGTCCTTCCTTGTACCAGAGCGTGTGCATCGCGAGCCTTCAACAGC
MMACP1971319741	TTCCTGCTGAACCGCTCTTCCGATCTTTGTTAGTATGTTGTTGTTGTTGGACTGCGAGACTGGCTTGAGCTCGTATTGCCCAGTGCCTTGGGCGTGTTTCCACGTCCTTCCTTGTACCAGAGCGTGTGCATCGCGAGCCTTCAACAGC
MMACP1971319742	TTCCTGCTGAACCGCTCTTCCGATCTTTGTTAGTATGTTGTTGTTGTTGGACTGCGAGACTGGCTTGAGCTCGTATTGCCCAGTGCCTTGGGCGTGTTTCCACGTCCTTCCTTGTACCAGAGCGTGTGCATCGCGAGCCTTCAACAGC
MMACP1972319751	TTCCTGCTGAACCGCTCTTCCGATCTTTGTTAGTATGTTGTTGTTGTTGGACTGCGAGACTGGCTTGAGCTCGTATTGCCCAGTGCCTTGGGCGGGTTTCCCCGTCCTTCCTTGTACCAGAGCGTGTGCATCGCGAGCCTTCAACAGC
MMACP1972319752	TTCCTGCTGAACCGCTCTTCCGATCTTTGTTAGTATGTTGTTGTTGTTGGACTGCGAGACTGGCTTGAGCTCGTATTGCCCAGTGCCTTGGGCGGGTTTCCCCGTCCTTCCTTGTACCAGAGCGTGTGCATCGCGAGCCTTCAACAGC
MMACP1973319761	TTCCTGCTGAACCGCTCTTCCGATCTTTGTTAGTATGTTGTTGTTGTTGGACTGCGAGACTGGCTTGAGCTCGTATTGCCCAGTGCCTTGGGCGCGTTTCCGCGTCCTTCCTTGTACCAGAGCGTGTGCATCGCGAGCCTTCAACAGC
MMACP1973319762	TTCCTGCTGAACCGCTCTTCCGATCTTTGTTAGTATGTTGTTGTTGTTGGACTGCGAGACTGGCTTGAGCTCGTATTGCCCAGTGCCTTGGGCGCGTTTCCGCGTCCTTCCTTGTACCAGAGCGTGTGCATCGCGAGCCTTCAACAGC
MMACP1974319771	TTCCTGCTGAACCGCTCTTCCGATCTTTGTTAGTATGTTGTTGTTGTTGGACTGCGAGACTGGCTTGAGCTCGTATTGCCCAGTGCCTTGGGCGTGTTTCCGCGTCCTTCCTTGTACCAGAGCGTGTGCATCGCGAGCCTTCAACAGC
MMACP1974319772	TTCCTGCTGAACCGCTCTTCCGATCTTTGTTAGTATGTTGTTGTTGTTGGACTGCGAGACTGGCTTGAGCTCGTATTGCCCAGTGCCTTGGGCGTGTTTCCGCGTCCTTCCTTGTACCAGAGCGTGTGCATCGCGAGCCTTCAACAGC
MMACP1975319781	TTCCTGCTGAACCGCTCTTCCGATCTTTGTTAGTATGTTGTTGTTGTTGGACTGCGAGACTGGCTTGAGCTCGTATTGCCCAGTGCCTTGGGCCAGTTTCCTGGTCCTTCCTTGTACCAGAGCGTGTGCATCGCGAGCCTTCAACAGC
MMACP1975319782	TTCCTGCTGAACCGCTCTTCCGATCTTTGTTAGTATGTTGTTGTTGTTGGACTGCGAGACTGGCTTGAGCTCGTATTGCCCAGTGCCTTGGGCCAGTTTCCTGGTCCTTCCTTGTACCAGAGCGTGTGCATCGCGAGCCTTCAACAGC
MMACP1976319791	TTCCTGCTGAACCGCTCTTCCGATCTTTGTTAGTATGTTGTTGTTGTTGGACTGCGAGACTGGCTTGAGCTCGTATTGCCCAGTGCCTTGGGCCTGTTTCCAGGTCCTTCCTTGTACCAGAGCGTGTGCATCGCGAGCCTTCAACAGC
MMACP1976319792	TTCCTGCTGAACCGCTCTTCCGATCTTTGTTAGTATGTTGTTGTTGTTGGACTGCGAGACTGGCTTGAGCTCGTATTGCCCAGTGCCTTGGGCCTGTTTCCAGGTCCTTCCTTGTACCAGAGCGTGTGCATCGCGAGCCTTCAACAGC
MMACP1977319801	TTCCTGCTGAACCGCTCTTCCGATCTTTGTTAGTATGTTGTTGTTGTTGGACTGCGAGACTGGCTTGAGCTCGTATTGCCCAGTGCCTTGGGCCGGTTTCCCGGTCCTTCCTTGTACCAGAGCGTGTGCATCGCGAGCCTTCAACAGC
MMACP1977319802	TTCCTGCTGAACCGCTCTTCCGATCTTTGTTAGTATGTTGTTGTTGTTGGACTGCGAGACTGGCTTGAGCTCGTATTGCCCAGTGCCTTGGGCCGGTTTCCCGGTCCTTCCTTGTACCAGAGCGTGTGCATCGCGAGCCTTCAACAGC
MMACP1978319811	TTCCTGCTGAACCGCTCTTCCGATCTTTGTTAGTATGTTGTTGTTGTTGGACTGCGAGACTGGCTTGAGCTCGTATTGCCCAGTGCCTTGGGCCCGTTTCCGGGTCCTTCCTTGTACCAGAGCGTGTGCATCGCGAGCCTTCAACAGC
MMACP1978319812	TTCCTGCTGAACCGCTCTTCCGATCTTTGTTAGTATGTTGTTGTTGTTGGACTGCGAGACTGGCTTGAGCTCGTATTGCCCAGTGCCTTGGGCCCGTTTCCGGGTCCTTCCTTGTACCAGAGCGTGTGCATCGCGAGCCTTCAACAGC
MMACP1979319821	TTCCTGCTGAACCGCTCTTCCGATCTTTGTTAGTATGTTGTTGTTGTTGGACTGCGAGACTGGCTTGAGCTCGTATTGCCCAGTGCCTTGGGCCTGTTTCCGGGTCCTTCCTTGTACCAGAGCGTGTGCATCGCGAGCCTTCAACAGC
MMACP1979319822	TTCCTGCTGAACCGCTCTTCCGATCTTTGTTAGTATGTTGTTGTTGTTGGACTGCGAGACTGGCTTGAGCTCGTATTGCCCAGTGCCTTGGGCCTGTTTCCGGGTCCTTCCTTGTACCAGAGCGTGTGCATCGCGAGCCTTCAACAGC
MMACP1980319831	TTCCTGCTGAACCGCTCTTCCGATCTTTGTTAGTATGTTGTTGTTGTTGGACTGCGAGACTGGCTTGAGCTCGTATTGCCCAGTGCCTTGGGCTAGTTTCCTGGTCCTTCCTTGTACCAGAGCGTGTGCATCGCGAGCCTTCAACAGC
MMACP1980319832	TTCCTGCTGAACCGCTCTTCCGATCTTTGTTAGTATGTTGTTGTTGTTGGACTGCGAGACTGGCTTGAGCTCGTATTGCCCAGTGCCTTGGGCTAGTTTCCTGGTCCTTCCTTGTACCAGAGCGTGTGCATCGCGAGCCTTCAACAGC
MMACP1981319841	TTCCTGCTGAACCGCTCTTCCGATCTTTGTTAGTATGTTGTTGTTGTTGGACTGCGAGACTGGCTTGAGCTCGTATTGCCCAGTGCCTTGGGCTTGTTTCCAGGTCCTTCCTTGTACCAGAGCGTGTGCATCGCGAGCCTTCAACAGC
MMACP1981319842	TTCCTGCTGAACCGCTCTTCCGATCTTTGTTAGTATGTTGTTGTTGTTGGACTGCGAGACTGGCTTGAGCTCGTATTGCCCAGTGCCTTGGGCTTGTTTCCAGGTCCTTCCTTGTACCAGAGCGTGTGCATCGCGAGCCTTCAACAGC
MMACP1982319851	TTCCTGCTGAACCGCTCTTCCGATCTTTGTTAGTATGTTGTTGTTGTTGGACTGCGAGACTGGCTTGAGCTCGTATTGCCCAGTGCCTTGGGCTGGTTTCCCGGTCCTTCCTTGTACCAGAGCGTGTGCATCGCGAGCCTTCAACAGC
MMACP1982319852	TTCCTGCTGAACCGCTCTTCCGATCTTTGTTAGTATGTTGTTGTTGTTGGACTGCGAGACTGGCTTGAGCTCGTATTGCCCAGTGCCTTGGGCTGGTTTCCCGGTCCTTCCTTGTACCAGAGCGTGTGCATCGCGAGCCTTCAACAGC
MMACP1983319861	TTCCTGCTGAACCGCTCTTCCGATCTTTGTTAGTATGTTGTTGTTGTTGGACTGCGAGACTGGCTTGAGCTCGTATTGCCCAGTGCCTTGGGCTCGTTTCCGGGTCCTTCCTTGTACCAGAGCGTGTGCATCGCGAGCCTTCAACAGC
MMACP1983319862	TTCCTGCTGAACCGCTCTTCCGATCTTTGTTAGTATGTTGTTGTTGTTGGACTGCGAGACTGGCTTGAGCTCGTATTGCCCAGTGCCTTGGGCTCGTTTCCGGGTCCTTCCTTGTACCAGAGCGTGTGCATCGCGAGCCTTCAACAGC
MMACP1984319871	TTCCTGCTGAACCGCTCTTCCGATCTTTGTTAGTATGTTGTTGTTGTTGGACTGCGAGACTGGCTTGAGCTCGTATTGCCCAGTGCCTTGGGTAAGTTTCCTTGTCCTTCCTTGTACCAGAGCGTGTGCATCGCGAGCCTTCAACAGC
MMACP1984319872	TTCCTGCTGAACCGCTCTTCCGATCTTTGTTAGTATGTTGTTGTTGTTGGACTGCGAGACTGGCTTGAGCTCGTATTGCCCAGTGCCTTGGGTAAGTTTCCTTGTCCTTCCTTGTACCAGAGCGTGTGCATCGCGAGCCTTCAACAGC
MMACP1985319881	TTCCTGCTGAACCGCTCTTCCGATCTTTGTTAGTATGTTGTTGTTGTTGGACTGCGAGACTGGCTTGAGCTCGTATTGCCCAGTGCCTTGGGTATGTTTCCATGTCCTTCCTTGTACCAGAGCGTGTGCATCGCGAGCCTTCAACAGC
MMACP1985319882	TTCCTGCTGAACCGCTCTTCCGATCTTTGTTAGTATGTTGTTGTTGTTGGACTGCGAGACTGGCTTGAGCTCGTATTGCCCAGTGCCTTGGGTATGTTTCCATGTCCTTCCTTGTACCAGAGCGTGTGCATCGCGAGCCTTCAACAGC
MMACP1986319891	TTCCTGCTGAACCGCTCTTCCGATCTTTGTTAGTATGTTGTTGTTGTTGGACTGCGAGACTGGCTTGAGCTCGTATTGCCCAGTGCCTTGGGTAGGTTTCCCTGTCCTTCCTTGTACCAGAGCGTGTGCATCGCGAGCCTTCAACAGC
MMACP1986319892	TTCCTGCTGAACCGCTCTTCCGATCTTTGTTAGTATGTTGTTGTTGTTGGACTGCGAGACTGGCTTGAGCTCGTATTGCCCAGTGCCTTGGGTAGGTTTCCCTGTCCTTCCTTGTACCAGAGCGTGTGCATCGCGAGCCTTCAACAGC
MMACP1987319901	TTCCTGCTGAACCGCTCTTCCGATCTTTGTTAGTATGTTGTTGTTGTTGGACTGCGAGACTGGCTTGAGCTCGTATTGCCCAGTGCCTTGGGTACGTTTCCGTGTCCTTCCTTGTACCAGAGCGTGTGCATCGCGAGCCTTCAACAGC
MMACP1987319902	TTCCTGCTGAACCGCTCTTCCGATCTTTGTTAGTATGTTGTTGTTGTTGGACTGCGAGACTGGCTTGAGCTCGTATTGCCCAGTGCCTTGGGTACGTTTCCGTGTCCTTCCTTGTACCAGAGCGTGTGCATCGCGAGCCTTCAACAGC
MMACP1988319911	TTCCTGCTGAACCGCTCTTCCGATCTTTGTTAGTATGTTGTTGTTGTTGGACTGCGAGACTGGCTTGAGCTCGTATTGCCCAGTGCCTTGGGTTAGTTTCCTAGTCCTTCCTTGTACCAGAGCGTGTGCATCGCGAGCCTTCAACAGC
MMACP1988319912	TTCCTGCTGAACCGCTCTTCCGATCTTTGTTAGTATGTTGTTGTTGTTGGACTGCGAGACTGGCTTGAGCTCGTATTGCCCAGTGCCTTGGGTTAGTTTCCTAGTCCTTCCTTGTACCAGAGCGTGTGCATCGCGAGCCTTCAACAGC
MMACP1989319921	TTCCTGCTGAACCGCTCTTCCGATCTTTGTTAGTATGTTGTTGTTGTTGGACTGCGAGACTGGCTTGAGCTCGTATTGCCCAGTGCCTTGGGTTTGTTTCCAAGTCCTTCCTTGTACCAGAGCGTGTGCATCGCGAGCCTTCAACAGC
MMACP1989319922	TTCCTGCTGAACCGCTCTTCCGATCTTTGTTAGTATGTTGTTGTTGTTGGACTGCGAGACTGGCTTGAGCTCGTATTGCCCAGTGCCTTGGGTTTGTTTCCAAGTCCTTCCTTGTACCAGAGCGTGTGCATCGCGAGCCTTCAACAGC
MMACP1990319931	TTCCTGCTGAACCGCTCTTCCGATCTTTGTTAGTATGTTGTTGTTGTTGGACTGCGAGACTGGCTTGAGCTCGTATTGCCCAGTGCCTTGGGTTGGTTTCCCAGTCCTTCCTTGTACCAGAGCGTGTGCATCGCGAGCCTTCAACAGC
MMACP1990319932	TTCCTGCTGAACCGCTCTTCCGATCTTTGTTAGTATGTTGTTGTTGTTGGACTGCGAGACTGGCTTGAGCTCGTATTGCCCAGTGCCTTGGGTTGGTTTCCCAGTCCTTCCTTGTACCAGAGCGTGTGCATCGCGAGCCTTCAACAGC
MMACP1991319941	TTCCTGCTGAACCGCTCTTCCGATCTTTGTTAGTATGTTGTTGTTGTTGGACTGCGAGACTGGCTTGAGCTCGTATTGCCCAGTGCCTTGGGTTCGTTTCCGAGTCCTTCCTTGTACCAGAGCGTGTGCATCGCGAGCCTTCAACAGC
MMACP1991319942	TTCCTGCTGAACCGCTCTTCCGATCTTTGTTAGTATGTTGTTGTTGTTGGACTGCGAGACTGGCTTGAGCTCGTATTGCCCAGTGCCTTGGGTTCGTTTCCGAGTCCTTCCTTGTACCAGAGCGTGTGCATCGCGAGCCTTCAACAGC
MMACP1992319951	TTCCTGCTGAACCGCTCTTCCGATCTTTGTTAGTATGTTGTTGTTGTTGGACTGCGAGACTGGCTTGAGCTCGTATTGCCCAGTGCCTTGGGTGAGTTTCCTCGTCCTTCCTTGTACCAGAGCGTGTGCATCGCGAGCCTTCAACAGC
MMACP1992319952	TTCCTGCTGAACCGCTCTTCCGATCTTTGTTAGTATGTTGTTGTTGTTGGACTGCGAGACTGGCTTGAGCTCGTATTGCCCAGTGCCTTGGGTGAGTTTCCTCGTCCTTCCTTGTACCAGAGCGTGTGCATCGCGAGCCTTCAACAGC
MMACP1993319961	TTCCTGCTGAACCGCTCTTCCGATCTTTGTTAGTATGTTGTTGTTGTTGGACTGCGAGACTGGCTTGAGCTCGTATTGCCCAGTGCCTTGGGTGTGTTTCCACGTCCTTCCTTGTACCAGAGCGTGTGCATCGCGAGCCTTCAACAGC
MMACP1993319962	TTCCTGCTGAACCGCTCTTCCGATCTTTGTTAGTATGTTGTTGTTGTTGGACTGCGAGACTGGCTTGAGCTCGTATTGCCCAGTGCCTTGGGTGTGTTTCCACGTCCTTCCTTGTACCAGAGCGTGTGCATCGCGAGCCTTCAACAGC
MMACP1994319971	TTCCTGCTGAACCGCTCTTCCGATCTTTGTTAGTATGTTGTTGTTGTTGGACTGCGAGACTGGCTTGAGCTCGTATTGCCCAGTGCCTTGGGTGGGTTTCCCCGTCCTTCCTTGTACCAGAGCGTGTGCATCGCGAGCCTTCAACAGC
MMACP1994319972	TTCCTGCTGAACCGCTCTTCCGATCTTTGTTAGTATGTTGTTGTTGTTGGACTGCGAGACTGGCTTGAGCTCGTATTGCCCAGTGCCTTGGGTGGGTTTCCCCGTCCTTCCTTGTACCAGAGCGTGTGCATCGCGAGCCTTCAACAGC
MMACP1995319981	TTCCTGCTGAACCGCTCTTCCGATCTTTGTTAGTATGTTGTTGTTGTTGGACTGCGAGACTGGCTTGAGCTCGTATTGCCCAGTGCCTTGGGTGCGTTTCCGCGTCCTTCCTTGTACCAGAGCGTGTGCATCGCGAGCCTTCAACAGC
MMACP1995319982	TTCCTGCTGAACCGCTCTTCCGATCTTTGTTAGTATGTTGTTGTTGTTGGACTGCGAGACTGGCTTGAGCTCGTATTGCCCAGTGCCTTGGGTGCGTTTCCGCGTCCTTCCTTGTACCAGAGCGTGTGCATCGCGAGCCTTCAACAGC
MMACP1996319991	TTCCTGCTGAACCGCTCTTCCGATCTTTGTTAGTATGTTGTTGTTGTTGGACTGCGAGACTGGCTTGAGCTCGTATTGCCCAGTGCCTTGGGTCAGTTTCCTGGTCCTTCCTTGTACCAGAGCGTGTGCATCGCGAGCCTTCAACAGC
MMACP1996319992	TTCCTGCTGAACCGCTCTTCCGATCTTTGTTAGTATGTTGTTGTTGTTGGACTGCGAGACTGGCTTGAGCTCGTATTGCCCAGTGCCTTGGGTCAGTTTCCTGGTCCTTCCTTGTACCAGAGCGTGTGCATCGCGAGCCTTCAACAGC
MMACP1997320001	TTCCTGCTGAACCGCTCTTCCGATCTTTGTTAGTATGTTGTTGTTGTTGGACTGCGAGACTGGCTTGAGCTCGTATTGCCCAGTGCCTTGGGTCTGTTTCCAGGTCCTTCCTTGTACCAGAGCGTGTGCATCGCGAGCCTTCAACAGC
MMACP1997320002	TTCCTGCTGAACCGCTCTTCCGATCTTTGTTAGTATGTTGTTGTTGTTGGACTGCGAGACTGGCTTGAGCTCGTATTGCCCAGTGCCTTGGGTCTGTTTCCAGGTCCTTCCTTGTACCAGAGCGTGTGCATCGCGAGCCTTCAACAGC
MMACP1998320011	TTCCTGCTGAACCGCTCTTCCGATCTTTGTTAGTATGTTGTTGTTGTTGGACTGCGAGACTGGCTTGAGCTCGTATTGCCCAGTGCCTTGGGTCGGTTTCCCGGTCCTTCCTTGTACCAGAGCGTGTGCATCGCGAGCCTTCAACAGC
MMACP1998320012	TTCCTGCTGAACCGCTCTTCCGATCTTTGTTAGTATGTTGTTGTTGTTGGACTGCGAGACTGGCTTGAGCTCGTATTGCCCAGTGCCTTGGGTCGGTTTCCCGGTCCTTCCTTGTACCAGAGCGTGTGCATCGCGAGCCTTCAACAGC
MMACP1999320021	TTCCTGCTGAACCGCTCTTCCGATCTTTGTTAGTATGTTGTTGTTGTTGGACTGCGAGACTGGCTTGAGCTCGTATTGCCCAGTGCCTTGGGTCCGTTTCCGGGTCCTTCCTTGTACCAGAGCGTGTGCATCGCGAGCCTTCAACAGC
MMACP1999320022	TTCCTGCTGAACCGCTCTTCCGATCTTTGTTAGTATGTTGTTGTTGTTGGACTGCGAGACTGGCTTGAGCTCGTATTGCCCAGTGCCTTGGGTCCGTTTCCGGGTCCTTCCTTGTACCAGAGCGTGTGCATCGCGAGCCTTCAACAGC
MMACP2000320031	TTCCTGCTGAACCGCTCTTCCGATCTTTGTTAGTATGTTGTTGTTGTTGGACTGCGAGACTGGCTTGAGCTCGTATTGCCCAGTGCCTTGGTAAAGTTTCCTTTGCCTTCCTTGTACCAGAGCGTGTGCATCGCGAGCCTTCAACAGC
MMACP2000320032	TTCCTGCTGAACCGCTCTTCCGATCTTTGTTAGTATGTTGTTGTTGTTGGACTGCGAGACTGGCTTGAGCTCGTATTGCCCAGTGCCTTGGTAAAGTTTCCTTTGCCTTCCTTGTACCAGAGCGTGTGCATCGCGAGCCTTCAACAGC
MMACP2001320041	TTCCTGCTGAACCGCTCTTCCGATCTTTGTTAGTATGTTGTTGTTGTTGGACTGCGAGACTGGCTTGAGCTCGTATTGCCCAGTGCCTTGGTAATGTTTCCATTGCCTTCCTTGTACCAGAGCGTGTGCATCGCGAGCCTTCAACAGC
MMACP2001320042	TTCCTGCTGAACCGCTCTTCCGATCTTTGTTAGTATGTTGTTGTTGTTGGACTGCGAGACTGGCTTGAGCTCGTATTGCCCAGTGCCTTGGTAATGTTTCCATTGCCTTCCTTGTACCAGAGCGTGTGCATCGCGAGCCTTCAACAGC
MMACP2002320051	TTCCTGCTGAACCGCTCTTCCGATCTTTGTTAGTATGTTGTTGTTGTTGGACTGCGAGACTGGCTTGAGCTCGTATTGCCCAGTGCCTTGGTAAGGTTTCCCTTGCCTTCCTTGTACCAGAGCGTGTGCATCGCGAGCCTTCAACAGC
MMACP2002320052	TTCCTGCTGAACCGCTCTTCCGATCTTTGTTAGTATGTTGTTGTTGTTGGACTGCGAGACTGGCTTGAGCTCGTATTGCCCAGTGCCTTGGTAAGGTTTCCCTTGCCTTCCTTGTACCAGAGCGTGTGCATCGCGAGCCTTCAACAGC
MMACP2003320061	TTCCTGCTGAACCGCTCTTCCGATCTTTGTTAGTATGTTGTTGTTGTTGGACTGCGAGACTGGCTTGAGCTCGTATTGCCCAGTGCCTTGGTAACGTTTCCGTTGCCTTCCTTGTACCAGAGCGTGTGCATCGCGAGCCTTCAACAGC
MMACP2003320062	TTCCTGCTGAACCGCTCTTCCGATCTTTGTTAGTATGTTGTTGTTGTTGGACTGCGAGACTGGCTTGAGCTCGTATTGCCCAGTGCCTTGGTAACGTTTCCGTTGCCTTCCTTGTACCAGAGCGTGTGCATCGCGAGCCTTCAACAGC
MMACP2004320071	TTCCTGCTGAACCGCTCTTCCGATCTTTGTTAGTATGTTGTTGTTGTTGGACTGCGAGACTGGCTTGAGCTCGTATTGCCCAGTGCCTTGGTAAGGTTTCCTTTGCCTTCCTTGTACCAGAGCGTGTGCATCGCGAGCCTTCAACAGC
MMACP2004320072	TTCCTGCTGAACCGCTCTTCCGATCTTTGTTAGTATGTTGTTGTTGTTGGACTGCGAGACTGGCTTGAGCTCGTATTGCCCAGTGCCTTGGTAAGGTTTCCTTTGCCTTCCTTGTACCAGAGCGTGTGCATCGCGAGCCTTCAACAGC
MMACP2005320081	TTCCTGCTGAACCGCTCTTCCGATCTTTGTTAGTATGTTGTTGTTGTTGGACTGCGAGACTGGCTTGAGCTCGTATTGCCCAGTGCCTTGGTATAGTTTCCTATGCCTTCCTTGTACCAGAGCGTGTGCATCGCGAGCCTTCAACAGC
MMACP2005320082	TTCCTGCTGAACCGCTCTTCCGATCTTTGTTAGTATGTTGTTGTTGTTGGACTGCGAGACTGGCTTGAGCTCGTATTGCCCAGTGCCTTGGTATAGTTTCCTATGCCTTCCTTGTACCAGAGCGTGTGCATCGCGAGCCTTCAACAGC
MMACP2006320091	TTCCTGCTGAACCGCTCTTCCGATCTTTGTTAGTATGTTGTTGTTGTTGGACTGCGAGACTGGCTTGAGCTCGTATTGCCCAGTGCCTTGGTATTGTTTCCAATGCCTTCCTTGTACCAGAGCGTGTGCATCGCGAGCCTTCAACAGC
MMACP2006320092	TTCCTGCTGAACCGCTCTTCCGATCTTTGTTAGTATGTTGTTGTTGTTGGACTGCGAGACTGGCTTGAGCTCGTATTGCCCAGTGCCTTGGTATTGTTTCCAATGCCTTCCTTGTACCAGAGCGTGTGCATCGCGAGCCTTCAACAGC
MMACP2007320101	TTCCTGCTGAACCGCTCTTCCGATCTTTGTTAGTATGTTGTTGTTGTTGGACTGCGAGACTGGCTTGAGCTCGTATTGCCCAGTGCCTTGGTATGGTTTCCCATGCCTTCCTTGTACCAGAGCGTGTGCATCGCGAGCCTTCAACAGC
MMACP2007320102	TTCCTGCTGAACCGCTCTTCCGATCTTTGTTAGTATGTTGTTGTTGTTGGACTGCGAGACTGGCTTGAGCTCGTATTGCCCAGTGCCTTGGTATGGTTTCCCATGCCTTCCTTGTACCAGAGCGTGTGCATCGCGAGCCTTCAACAGC
MMACP2008320111	TTCCTGCTGAACCGCTCTTCCGATCTTTGTTAGTATGTTGTTGTTGTTGGACTGCGAGACTGGCTTGAGCTCGTATTGCCCAGTGCCTTGGTATCGTTTCCGATGCCTTCCTTGTACCAGAGCGTGTGCATCGCGAGCCTTCAACAGC
MMACP2008320112	TTCCTGCTGAACCGCTCTTCCGATCTTTGTTAGTATGTTGTTGTTGTTGGACTGCGAGACTGGCTTGAGCTCGTATTGCCCAGTGCCTTGGTATCGTTTCCGATGCCTTCCTTGTACCAGAGCGTGTGCATCGCGAGCCTTCAACAGC
MMACP2009320121	TTCCTGCTGAACCGCTCTTCCGATCTTTGTTAGTATGTTGTTGTTGTTGGACTGCGAGACTGGCTTGAGCTCGTATTGCCCAGTGCCTTGGTATGGTTTCCTATGCCTTCCTTGTACCAGAGCGTGTGCATCGCGAGCCTTCAACAGC
MMACP2009320122	TTCCTGCTGAACCGCTCTTCCGATCTTTGTTAGTATGTTGTTGTTGTTGGACTGCGAGACTGGCTTGAGCTCGTATTGCCCAGTGCCTTGGTATGGTTTCCTATGCCTTCCTTGTACCAGAGCGTGTGCATCGCGAGCCTTCAACAGC
MMACP2010320131	TTCCTGCTGAACCGCTCTTCCGATCTTTGTTAGTATGTTGTTGTTGTTGGACTGCGAGACTGGCTTGAGCTCGTATTGCCCAGTGCCTTGGTAGAGTTTCCTCTGCCTTCCTTGTACCAGAGCGTGTGCATCGCGAGCCTTCAACAGC
MMACP2010320132	TTCCTGCTGAACCGCTCTTCCGATCTTTGTTAGTATGTTGTTGTTGTTGGACTGCGAGACTGGCTTGAGCTCGTATTGCCCAGTGCCTTGGTAGAGTTTCCTCTGCCTTCCTTGTACCAGAGCGTGTGCATCGCGAGCCTTCAACAGC
MMACP2011320141	TTCCTGCTGAACCGCTCTTCCGATCTTTGTTAGTATGTTGTTGTTGTTGGACTGCGAGACTGGCTTGAGCTCGTATTGCCCAGTGCCTTGGTAGTGTTTCCACTGCCTTCCTTGTACCAGAGCGTGTGCATCGCGAGCCTTCAACAGC
MMACP2011320142	TTCCTGCTGAACCGCTCTTCCGATCTTTGTTAGTATGTTGTTGTTGTTGGACTGCGAGACTGGCTTGAGCTCGTATTGCCCAGTGCCTTGGTAGTGTTTCCACTGCCTTCCTTGTACCAGAGCGTGTGCATCGCGAGCCTTCAACAGC
MMACP2012320151	TTCCTGCTGAACCGCTCTTCCGATCTTTGTTAGTATGTTGTTGTTGTTGGACTGCGAGACTGGCTTGAGCTCGTATTGCCCAGTGCCTTGGTAGGGTTTCCCCTGCCTTCCTTGTACCAGAGCGTGTGCATCGCGAGCCTTCAACAGC
MMACP2012320152	TTCCTGCTGAACCGCTCTTCCGATCTTTGTTAGTATGTTGTTGTTGTTGGACTGCGAGACTGGCTTGAGCTCGTATTGCCCAGTGCCTTGGTAGGGTTTCCCCTGCCTTCCTTGTACCAGAGCGTGTGCATCGCGAGCCTTCAACAGC
MMACP2013320161	TTCCTGCTGAACCGCTCTTCCGATCTTTGTTAGTATGTTGTTGTTGTTGGACTGCGAGACTGGCTTGAGCTCGTATTGCCCAGTGCCTTGGTAGCGTTTCCGCTGCCTTCCTTGTACCAGAGCGTGTGCATCGCGAGCCTTCAACAGC
MMACP2013320162	TTCCTGCTGAACCGCTCTTCCGATCTTTGTTAGTATGTTGTTGTTGTTGGACTGCGAGACTGGCTTGAGCTCGTATTGCCCAGTGCCTTGGTAGCGTTTCCGCTGCCTTCCTTGTACCAGAGCGTGTGCATCGCGAGCCTTCAACAGC
MMACP2014320171	TTCCTGCTGAACCGCTCTTCCGATCTTTGTTAGTATGTTGTTGTTGTTGGACTGCGAGACTGGCTTGAGCTCGTATTGCCCAGTGCCTTGGTAGGGTTTCCTCTGCCTTCCTTGTACCAGAGCGTGTGCATCGCGAGCCTTCAACAGC
MMACP2014320172	TTCCTGCTGAACCGCTCTTCCGATCTTTGTTAGTATGTTGTTGTTGTTGGACTGCGAGACTGGCTTGAGCTCGTATTGCCCAGTGCCTTGGTAGGGTTTCCTCTGCCTTCCTTGTACCAGAGCGTGTGCATCGCGAGCCTTCAACAGC
MMACP2015320181	TTCCTGCTGAACCGCTCTTCCGATCTTTGTTAGTATGTTGTTGTTGTTGGACTGCGAGACTGGCTTGAGCTCGTATTGCCCAGTGCCTTGGTACAGTTTCCTGTGCCTTCCTTGTACCAGAGCGTGTGCATCGCGAGCCTTCAACAGC
MMACP2015320182	TTCCTGCTGAACCGCTCTTCCGATCTTTGTTAGTATGTTGTTGTTGTTGGACTGCGAGACTGGCTTGAGCTCGTATTGCCCAGTGCCTTGGTACAGTTTCCTGTGCCTTCCTTGTACCAGAGCGTGTGCATCGCGAGCCTTCAACAGC
MMACP2016320191	TTCCTGCTGAACCGCTCTTCCGATCTTTGTTAGTATGTTGTTGTTGTTGGACTGCGAGACTGGCTTGAGCTCGTATTGCCCAGTGCCTTGGTACTGTTTCCAGTGCCTTCCTTGTACCAGAGCGTGTGCATCGCGAGCCTTCAACAGC
MMACP2016320192	TTCCTGCTGAACCGCTCTTCCGATCTTTGTTAGTATGTTGTTGTTGTTGGACTGCGAGACTGGCTTGAGCTCGTATTGCCCAGTGCCTTGGTACTGTTTCCAGTGCCTTCCTTGTACCAGAGCGTGTGCATCGCGAGCCTTCAACAGC
MMACP2017320201	TTCCTGCTGAACCGCTCTTCCGATCTTTGTTAGTATGTTGTTGTTGTTGGACTGCGAGACTGGCTTGAGCTCGTATTGCCCAGTGCCTTGGTACGGTTTCCCGTGCCTTCCTTGTACCAGAGCGTGTGCATCGCGAGCCTTCAACAGC
MMACP2017320202	TTCCTGCTGAACCGCTCTTCCGATCTTTGTTAGTATGTTGTTGTTGTTGGACTGCGAGACTGGCTTGAGCTCGTATTGCCCAGTGCCTTGGTACGGTTTCCCGTGCCTTCCTTGTACCAGAGCGTGTGCATCGCGAGCCTTCAACAGC
MMACP2018320211	TTCCTGCTGAACCGCTCTTCCGATCTTTGTTAGTATGTTGTTGTTGTTGGACTGCGAGACTGGCTTGAGCTCGTATTGCCCAGTGCCTTGGTACCGTTTCCGGTGCCTTCCTTGTACCAGAGCGTGTGCATCGCGAGCCTTCAACAGC
MMACP2018320212	TTCCTGCTGAACCGCTCTTCCGATCTTTGTTAGTATGTTGTTGTTGTTGGACTGCGAGACTGGCTTGAGCTCGTATTGCCCAGTGCCTTGGTACCGTTTCCGGTGCCTTCCTTGTACCAGAGCGTGTGCATCGCGAGCCTTCAACAGC
MMACP2019320221	TTCCTGCTGAACCGCTCTTCCGATCTTTGTTAGTATGTTGTTGTTGTTGGACTGCGAGACTGGCTTGAGCTCGTATTGCCCAGTGCCTTGGTACGGTTTCCTGTGCCTTCCTTGTACCAGAGCGTGTGCATCGCGAGCCTTCAACAGC
MMACP2019320222	TTCCTGCTGAACCGCTCTTCCGATCTTTGTTAGTATGTTGTTGTTGTTGGACTGCGAGACTGGCTTGAGCTCGTATTGCCCAGTGCCTTGGTACGGTTTCCTGTGCCTTCCTTGTACCAGAGCGTGTGCATCGCGAGCCTTCAACAGC
MMACP2020320231	TTCCTGCTGAACCGCTCTTCCGATCTTTGTTAGTATGTTGTTGTTGTTGGACTGCGAGACTGGCTTGAGCTCGTATTGCCCAGTGCCTTGGTAGAGTTTCCTTTGCCTTCCTTGTACCAGAGCGTGTGCATCGCGAGCCTTCAACAGC
MMACP2020320232	TTCCTGCTGAACCGCTCTTCCGATCTTTGTTAGTATGTTGTTGTTGTTGGACTGCGAGACTGGCTTGAGCTCGTATTGCCCAGTGCCTTGGTAGAGTTTCCTTTGCCTTCCTTGTACCAGAGCGTGTGCATCGCGAGCCTTCAACAGC
MMACP2021320241	TTCCTGCTGAACCGCTCTTCCGATCTTTGTTAGTATGTTGTTGTTGTTGGACTGCGAGACTGGCTTGAGCTCGTATTGCCCAGTGCCTTGGTAGTGTTTCCATTGCCTTCCTTGTACCAGAGCGTGTGCATCGCGAGCCTTCAACAGC
MMACP2021320242	TTCCTGCTGAACCGCTCTTCCGATCTTTGTTAGTATGTTGTTGTTGTTGGACTGCGAGACTGGCTTGAGCTCGTATTGCCCAGTGCCTTGGTAGTGTTTCCATTGCCTTCCTTGTACCAGAGCGTGTGCATCGCGAGCCTTCAACAGC
MMACP2022320251	TTCCTGCTGAACCGCTCTTCCGATCTTTGTTAGTATGTTGTTGTTGTTGGACTGCGAGACTGGCTTGAGCTCGTATTGCCCAGTGCCTTGGTAGGGTTTCCCTTGCCTTCCTTGTACCAGAGCGTGTGCATCGCGAGCCTTCAACAGC
MMACP2022320252	TTCCTGCTGAACCGCTCTTCCGATCTTTGTTAGTATGTTGTTGTTGTTGGACTGCGAGACTGGCTTGAGCTCGTATTGCCCAGTGCCTTGGTAGGGTTTCCCTTGCCTTCCTTGTACCAGAGCGTGTGCATCGCGAGCCTTCAACAGC
MMACP2023320261	TTCCTGCTGAACCGCTCTTCCGATCTTTGTTAGTATGTTGTTGTTGTTGGACTGCGAGACTGGCTTGAGCTCGTATTGCCCAGTGCCTTGGTAGCGTTTCCGTTGCCTTCCTTGTACCAGAGCGTGTGCATCGCGAGCCTTCAACAGC
MMACP2023320262	TTCCTGCTGAACCGCTCTTCCGATCTTTGTTAGTATGTTGTTGTTGTTGGACTGCGAGACTGGCTTGAGCTCGTATTGCCCAGTGCCTTGGTAGCGTTTCCGTTGCCTTCCTTGTACCAGAGCGTGTGCATCGCGAGCCTTCAACAGC
MMACP2024320271	TTCCTGCTGAACCGCTCTTCCGATCTTTGTTAGTATGTTGTTGTTGTTGGACTGCGAGACTGGCTTGAGCTCGTATTGCCCAGTGCCTTGGTTAAGTTTCCTTAGCCTTCCTTGTACCAGAGCGTGTGCATCGCGAGCCTTCAACAGC
MMACP2024320272	TTCCTGCTGAACCGCTCTTCCGATCTTTGTTAGTATGTTGTTGTTGTTGGACTGCGAGACTGGCTTGAGCTCGTATTGCCCAGTGCCTTGGTTAAGTTTCCTTAGCCTTCCTTGTACCAGAGCGTGTGCATCGCGAGCCTTCAACAGC
MMACP2025320281	TTCCTGCTGAACCGCTCTTCCGATCTTTGTTAGTATGTTGTTGTTGTTGGACTGCGAGACTGGCTTGAGCTCGTATTGCCCAGTGCCTTGGTTATGTTTCCATAGCCTTCCTTGTACCAGAGCGTGTGCATCGCGAGCCTTCAACAGC
MMACP2025320282	TTCCTGCTGAACCGCTCTTCCGATCTTTGTTAGTATGTTGTTGTTGTTGGACTGCGAGACTGGCTTGAGCTCGTATTGCCCAGTGCCTTGGTTATGTTTCCATAGCCTTCCTTGTACCAGAGCGTGTGCATCGCGAGCCTTCAACAGC
MMACP2026320291	TTCCTGCTGAACCGCTCTTCCGATCTTTGTTAGTATGTTGTTGTTGTTGGACTGCGAGACTGGCTTGAGCTCGTATTGCCCAGTGCCTTGGTTAGGTTTCCCTAGCCTTCCTTGTACCAGAGCGTGTGCATCGCGAGCCTTCAACAGC
MMACP2026320292	TTCCTGCTGAACCGCTCTTCCGATCTTTGTTAGTATGTTGTTGTTGTTGGACTGCGAGACTGGCTTGAGCTCGTATTGCCCAGTGCCTTGGTTAGGTTTCCCTAGCCTTCCTTGTACCAGAGCGTGTGCATCGCGAGCCTTCAACAGC
MMACP2027320301	TTCCTGCTGAACCGCTCTTCCGATCTTTGTTAGTATGTTGTTGTTGTTGGACTGCGAGACTGGCTTGAGCTCGTATTGCCCAGTGCCTTGGTTACGTTTCCGTAGCCTTCCTTGTACCAGAGCGTGTGCATCGCGAGCCTTCAACAGC
MMACP2027320302	TTCCTGCTGAACCGCTCTTCCGATCTTTGTTAGTATGTTGTTGTTGTTGGACTGCGAGACTGGCTTGAGCTCGTATTGCCCAGTGCCTTGGTTACGTTTCCGTAGCCTTCCTTGTACCAGAGCGTGTGCATCGCGAGCCTTCAACAGC
MMACP2028320311	TTCCTGCTGAACCGCTCTTCCGATCTTTGTTAGTATGTTGTTGTTGTTGGACTGCGAGACTGGCTTGAGCTCGTATTGCCCAGTGCCTTGGTTAGGTTTCCTTAGCCTTCCTTGTACCAGAGCGTGTGCATCGCGAGCCTTCAACAGC
MMACP2028320312	TTCCTGCTGAACCGCTCTTCCGATCTTTGTTAGTATGTTGTTGTTGTTGGACTGCGAGACTGGCTTGAGCTCGTATTGCCCAGTGCCTTGGTTAGGTTTCCTTAGCCTTCCTTGTACCAGAGCGTGTGCATCGCGAGCCTTCAACAGC
MMACP2029320321	TTCCTGCTGAACCGCTCTTCCGATCTTTGTTAGTATGTTGTTGTTGTTGGACTGCGAGACTGGCTTGAGCTCGTATTGCCCAGTGCCTTGGTTTAGTTTCCTAAGCCTTCCTTGTACCAGAGCGTGTGCATCGCGAGCCTTCAACAGC
MMACP2029320322	TTCCTGCTGAACCGCTCTTCCGATCTTTGTTAGTATGTTGTTGTTGTTGGACTGCGAGACTGGCTTGAGCTCGTATTGCCCAGTGCCTTGGTTTAGTTTCCTAAGCCTTCCTTGTACCAGAGCGTGTGCATCGCGAGCCTTCAACAGC
MMACP2030320331	TTCCTGCTGAACCGCTCTTCCGATCTTTGTTAGTATGTTGTTGTTGTTGGACTGCGAGACTGGCTTGAGCTCGTATTGCCCAGTGCCTTGGTTTTGTTTCCAAAGCCTTCCTTGTACCAGAGCGTGTGCATCGCGAGCCTTCAACAGC
MMACP2030320332	TTCCTGCTGAACCGCTCTTCCGATCTTTGTTAGTATGTTGTTGTTGTTGGACTGCGAGACTGGCTTGAGCTCGTATTGCCCAGTGCCTTGGTTTTGTTTCCAAAGCCTTCCTTGTACCAGAGCGTGTGCATCGCGAGCCTTCAACAGC
MMACP2031320341	TTCCTGCTGAACCGCTCTTCCGATCTTTGTTAGTATGTTGTTGTTGTTGGACTGCGAGACTGGCTTGAGCTCGTATTGCCCAGTGCCTTGGTTTGGTTTCCCAAGCCTTCCTTGTACCAGAGCGTGTGCATCGCGAGCCTTCAACAGC
MMACP2031320342	TTCCTGCTGAACCGCTCTTCCGATCTTTGTTAGTATGTTGTTGTTGTTGGACTGCGAGACTGGCTTGAGCTCGTATTGCCCAGTGCCTTGGTTTGGTTTCCCAAGCCTTCCTTGTACCAGAGCGTGTGCATCGCGAGCCTTCAACAGC
MMACP2032320351	TTCCTGCTGAACCGCTCTTCCGATCTTTGTTAGTATGTTGTTGTTGTTGGACTGCGAGACTGGCTTGAGCTCGTATTGCCCAGTGCCTTGGTTTCGTTTCCGAAGCCTTCCTTGTACCAGAGCGTGTGCATCGCGAGCCTTCAACAGC
MMACP2032320352	TTCCTGCTGAACCGCTCTTCCGATCTTTGTTAGTATGTTGTTGTTGTTGGACTGCGAGACTGGCTTGAGCTCGTATTGCCCAGTGCCTTGGTTTCGTTTCCGAAGCCTTCCTTGTACCAGAGCGTGTGCATCGCGAGCCTTCAACAGC
MMACP2033320361	TTCCTGCTGAACCGCTCTTCCGATCTTTGTTAGTATGTTGTTGTTGTTGGACTGCGAGACTGGCTTGAGCTCGTATTGCCCAGTGCCTTGGTTTGGTTTCCTAAGCCTTCCTTGTACCAGAGCGTGTGCATCGCGAGCCTTCAACAGC
MMACP2033320362	TTCCTGCTGAACCGCTCTTCCGATCTTTGTTAGTATGTTGTTGTTGTTGGACTGCGAGACTGGCTTGAGCTCGTATTGCCCAGTGCCTTGGTTTGGTTTCCTAAGCCTTCCTTGTACCAGAGCGTGTGCATCGCGAGCCTTCAACAGC
MMACP2034320371	TTCCTGCTGAACCGCTCTTCCGATCTTTGTTAGTATGTTGTTGTTGTTGGACTGCGAGACTGGCTTGAGCTCGTATTGCCCAGTGCCTTGGTTGAGTTTCCTCAGCCTTCCTTGTACCAGAGCGTGTGCATCGCGAGCCTTCAACAGC
MMACP2034320372	TTCCTGCTGAACCGCTCTTCCGATCTTTGTTAGTATGTTGTTGTTGTTGGACTGCGAGACTGGCTTGAGCTCGTATTGCCCAGTGCCTTGGTTGAGTTTCCTCAGCCTTCCTTGTACCAGAGCGTGTGCATCGCGAGCCTTCAACAGC
MMACP2035320381	TTCCTGCTGAACCGCTCTTCCGATCTTTGTTAGTATGTTGTTGTTGTTGGACTGCGAGACTGGCTTGAGCTCGTATTGCCCAGTGCCTTGGTTGTGTTTCCACAGCCTTCCTTGTACCAGAGCGTGTGCATCGCGAGCCTTCAACAGC
MMACP2035320382	TTCCTGCTGAACCGCTCTTCCGATCTTTGTTAGTATGTTGTTGTTGTTGGACTGCGAGACTGGCTTGAGCTCGTATTGCCCAGTGCCTTGGTTGTGTTTCCACAGCCTTCCTTGTACCAGAGCGTGTGCATCGCGAGCCTTCAACAGC
MMACP2036320391	TTCCTGCTGAACCGCTCTTCCGATCTTTGTTAGTATGTTGTTGTTGTTGGACTGCGAGACTGGCTTGAGCTCGTATTGCCCAGTGCCTTGGTTGGGTTTCCCCAGCCTTCCTTGTACCAGAGCGTGTGCATCGCGAGCCTTCAACAGC
MMACP2036320392	TTCCTGCTGAACCGCTCTTCCGATCTTTGTTAGTATGTTGTTGTTGTTGGACTGCGAGACTGGCTTGAGCTCGTATTGCCCAGTGCCTTGGTTGGGTTTCCCCAGCCTTCCTTGTACCAGAGCGTGTGCATCGCGAGCCTTCAACAGC
MMACP2037320401	TTCCTGCTGAACCGCTCTTCCGATCTTTGTTAGTATGTTGTTGTTGTTGGACTGCGAGACTGGCTTGAGCTCGTATTGCCCAGTGCCTTGGTTGCGTTTCCGCAGCCTTCCTTGTACCAGAGCGTGTGCATCGCGAGCCTTCAACAGC
MMACP2037320402	TTCCTGCTGAACCGCTCTTCCGATCTTTGTTAGTATGTTGTTGTTGTTGGACTGCGAGACTGGCTTGAGCTCGTATTGCCCAGTGCCTTGGTTGCGTTTCCGCAGCCTTCCTTGTACCAGAGCGTGTGCATCGCGAGCCTTCAACAGC
MMACP2038320411	TTCCTGCTGAACCGCTCTTCCGATCTTTGTTAGTATGTTGTTGTTGTTGGACTGCGAGACTGGCTTGAGCTCGTATTGCCCAGTGCCTTGGTTGGGTTTCCTCAGCCTTCCTTGTACCAGAGCGTGTGCATCGCGAGCCTTCAACAGC
MMACP2038320412	TTCCTGCTGAACCGCTCTTCCGATCTTTGTTAGTATGTTGTTGTTGTTGGACTGCGAGACTGGCTTGAGCTCGTATTGCCCAGTGCCTTGGTTGGGTTTCCTCAGCCTTCCTTGTACCAGAGCGTGTGCATCGCGAGCCTTCAACAGC
MMACP2039320421	TTCCTGCTGAACCGCTCTTCCGATCTTTGTTAGTATGTTGTTGTTGTTGGACTGCGAGACTGGCTTGAGCTCGTATTGCCCAGTGCCTTGGTTCAGTTTCCTGAGCCTTCCTTGTACCAGAGCGTGTGCATCGCGAGCCTTCAACAGC
MMACP2039320422	TTCCTGCTGAACCGCTCTTCCGATCTTTGTTAGTATGTTGTTGTTGTTGGACTGCGAGACTGGCTTGAGCTCGTATTGCCCAGTGCCTTGGTTCAGTTTCCTGAGCCTTCCTTGTACCAGAGCGTGTGCATCGCGAGCCTTCAACAGC
MMACP2040320431	TTCCTGCTGAACCGCTCTTCCGATCTTTGTTAGTATGTTGTTGTTGTTGGACTGCGAGACTGGCTTGAGCTCGTATTGCCCAGTGCCTTGGTTCTGTTTCCAGAGCCTTCCTTGTACCAGAGCGTGTGCATCGCGAGCCTTCAACAGC
MMACP2040320432	TTCCTGCTGAACCGCTCTTCCGATCTTTGTTAGTATGTTGTTGTTGTTGGACTGCGAGACTGGCTTGAGCTCGTATTGCCCAGTGCCTTGGTTCTGTTTCCAGAGCCTTCCTTGTACCAGAGCGTGTGCATCGCGAGCCTTCAACAGC
MMACP2041320441	TTCCTGCTGAACCGCTCTTCCGATCTTTGTTAGTATGTTGTTGTTGTTGGACTGCGAGACTGGCTTGAGCTCGTATTGCCCAGTGCCTTGGTTCGGTTTCCCGAGCCTTCCTTGTACCAGAGCGTGTGCATCGCGAGCCTTCAACAGC
MMACP2041320442	TTCCTGCTGAACCGCTCTTCCGATCTTTGTTAGTATGTTGTTGTTGTTGGACTGCGAGACTGGCTTGAGCTCGTATTGCCCAGTGCCTTGGTTCGGTTTCCCGAGCCTTCCTTGTACCAGAGCGTGTGCATCGCGAGCCTTCAACAGC
MMACP2042320451	TTCCTGCTGAACCGCTCTTCCGATCTTTGTTAGTATGTTGTTGTTGTTGGACTGCGAGACTGGCTTGAGCTCGTATTGCCCAGTGCCTTGGTTCCGTTTCCGGAGCCTTCCTTGTACCAGAGCGTGTGCATCGCGAGCCTTCAACAGC
MMACP2042320452	TTCCTGCTGAACCGCTCTTCCGATCTTTGTTAGTATGTTGTTGTTGTTGGACTGCGAGACTGGCTTGAGCTCGTATTGCCCAGTGCCTTGGTTCCGTTTCCGGAGCCTTCCTTGTACCAGAGCGTGTGCATCGCGAGCCTTCAACAGC
MMACP2043320461	TTCCTGCTGAACCGCTCTTCCGATCTTTGTTAGTATGTTGTTGTTGTTGGACTGCGAGACTGGCTTGAGCTCGTATTGCCCAGTGCCTTGGTTCGGTTTCCTGAGCCTTCCTTGTACCAGAGCGTGTGCATCGCGAGCCTTCAACAGC
MMACP2043320462	TTCCTGCTGAACCGCTCTTCCGATCTTTGTTAGTATGTTGTTGTTGTTGGACTGCGAGACTGGCTTGAGCTCGTATTGCCCAGTGCCTTGGTTCGGTTTCCTGAGCCTTCCTTGTACCAGAGCGTGTGCATCGCGAGCCTTCAACAGC
MMACP2044320471	TTCCTGCTGAACCGCTCTTCCGATCTTTGTTAGTATGTTGTTGTTGTTGGACTGCGAGACTGGCTTGAGCTCGTATTGCCCAGTGCCTTGGTTGAGTTTCCTTAGCCTTCCTTGTACCAGAGCGTGTGCATCGCGAGCCTTCAACAGC
MMACP2044320472	TTCCTGCTGAACCGCTCTTCCGATCTTTGTTAGTATGTTGTTGTTGTTGGACTGCGAGACTGGCTTGAGCTCGTATTGCCCAGTGCCTTGGTTGAGTTTCCTTAGCCTTCCTTGTACCAGAGCGTGTGCATCGCGAGCCTTCAACAGC
MMACP2045320481	TTCCTGCTGAACCGCTCTTCCGATCTTTGTTAGTATGTTGTTGTTGTTGGACTGCGAGACTGGCTTGAGCTCGTATTGCCCAGTGCCTTGGTTGTGTTTCCATAGCCTTCCTTGTACCAGAGCGTGTGCATCGCGAGCCTTCAACAGC
MMACP2045320482	TTCCTGCTGAACCGCTCTTCCGATCTTTGTTAGTATGTTGTTGTTGTTGGACTGCGAGACTGGCTTGAGCTCGTATTGCCCAGTGCCTTGGTTGTGTTTCCATAGCCTTCCTTGTACCAGAGCGTGTGCATCGCGAGCCTTCAACAGC
MMACP2046320491	TTCCTGCTGAACCGCTCTTCCGATCTTTGTTAGTATGTTGTTGTTGTTGGACTGCGAGACTGGCTTGAGCTCGTATTGCCCAGTGCCTTGGTTGGGTTTCCCTAGCCTTCCTTGTACCAGAGCGTGTGCATCGCGAGCCTTCAACAGC
MMACP2046320492	TTCCTGCTGAACCGCTCTTCCGATCTTTGTTAGTATGTTGTTGTTGTTGGACTGCGAGACTGGCTTGAGCTCGTATTGCCCAGTGCCTTGGTTGGGTTTCCCTAGCCTTCCTTGTACCAGAGCGTGTGCATCGCGAGCCTTCAACAGC
MMACP2047320501	TTCCTGCTGAACCGCTCTTCCGATCTTTGTTAGTATGTTGTTGTTGTTGGACTGCGAGACTGGCTTGAGCTCGTATTGCCCAGTGCCTTGGTTGCGTTTCCGTAGCCTTCCTTGTACCAGAGCGTGTGCATCGCGAGCCTTCAACAGC
MMACP2047320502	TTCCTGCTGAACCGCTCTTCCGATCTTTGTTAGTATGTTGTTGTTGTTGGACTGCGAGACTGGCTTGAGCTCGTATTGCCCAGTGCCTTGGTTGCGTTTCCGTAGCCTTCCTTGTACCAGAGCGTGTGCATCGCGAGCCTTCAACAGC
MMACP2048320511	TTCCTGCTGAACCGCTCTTCCGATCTTTGTTAGTATGTTGTTGTTGTTGGACTGCGAGACTGGCTTGAGCTCGTATTGCCCAGTGCCTTGGTGAAGTTTCCTTCGCCTTCCTTGTACCAGAGCGTGTGCATCGCGAGCCTTCAACAGC
MMACP2048320512	TTCCTGCTGAACCGCTCTTCCGATCTTTGTTAGTATGTTGTTGTTGTTGGACTGCGAGACTGGCTTGAGCTCGTATTGCCCAGTGCCTTGGTGAAGTTTCCTTCGCCTTCCTTGTACCAGAGCGTGTGCATCGCGAGCCTTCAACAGC
MMACP2049320521	TTCCTGCTGAACCGCTCTTCCGATCTTTGTTAGTATGTTGTTGTTGTTGGACTGCGAGACTGGCTTGAGCTCGTATTGCCCAGTGCCTTGGTGATGTTTCCATCGCCTTCCTTGTACCAGAGCGTGTGCATCGCGAGCCTTCAACAGC
MMACP2049320522	TTCCTGCTGAACCGCTCTTCCGATCTTTGTTAGTATGTTGTTGTTGTTGGACTGCGAGACTGGCTTGAGCTCGTATTGCCCAGTGCCTTGGTGATGTTTCCATCGCCTTCCTTGTACCAGAGCGTGTGCATCGCGAGCCTTCAACAGC
MMACP2050320531	TTCCTGCTGAACCGCTCTTCCGATCTTTGTTAGTATGTTGTTGTTGTTGGACTGCGAGACTGGCTTGAGCTCGTATTGCCCAGTGCCTTGGTGAGGTTTCCCTCGCCTTCCTTGTACCAGAGCGTGTGCATCGCGAGCCTTCAACAGC
MMACP2050320532	TTCCTGCTGAACCGCTCTTCCGATCTTTGTTAGTATGTTGTTGTTGTTGGACTGCGAGACTGGCTTGAGCTCGTATTGCCCAGTGCCTTGGTGAGGTTTCCCTCGCCTTCCTTGTACCAGAGCGTGTGCATCGCGAGCCTTCAACAGC
MMACP2051320541	TTCCTGCTGAACCGCTCTTCCGATCTTTGTTAGTATGTTGTTGTTGTTGGACTGCGAGACTGGCTTGAGCTCGTATTGCCCAGTGCCTTGGTGACGTTTCCGTCGCCTTCCTTGTACCAGAGCGTGTGCATCGCGAGCCTTCAACAGC
MMACP2051320542	TTCCTGCTGAACCGCTCTTCCGATCTTTGTTAGTATGTTGTTGTTGTTGGACTGCGAGACTGGCTTGAGCTCGTATTGCCCAGTGCCTTGGTGACGTTTCCGTCGCCTTCCTTGTACCAGAGCGTGTGCATCGCGAGCCTTCAACAGC
MMACP2052320551	TTCCTGCTGAACCGCTCTTCCGATCTTTGTTAGTATGTTGTTGTTGTTGGACTGCGAGACTGGCTTGAGCTCGTATTGCCCAGTGCCTTGGTGAGGTTTCCTTCGCCTTCCTTGTACCAGAGCGTGTGCATCGCGAGCCTTCAACAGC
MMACP2052320552	TTCCTGCTGAACCGCTCTTCCGATCTTTGTTAGTATGTTGTTGTTGTTGGACTGCGAGACTGGCTTGAGCTCGTATTGCCCAGTGCCTTGGTGAGGTTTCCTTCGCCTTCCTTGTACCAGAGCGTGTGCATCGCGAGCCTTCAACAGC
MMACP2053320561	TTCCTGCTGAACCGCTCTTCCGATCTTTGTTAGTATGTTGTTGTTGTTGGACTGCGAGACTGGCTTGAGCTCGTATTGCCCAGTGCCTTGGTGTAGTTTCCTACGCCTTCCTTGTACCAGAGCGTGTGCATCGCGAGCCTTCAACAGC
MMACP2053320562	TTCCTGCTGAACCGCTCTTCCGATCTTTGTTAGTATGTTGTTGTTGTTGGACTGCGAGACTGGCTTGAGCTCGTATTGCCCAGTGCCTTGGTGTAGTTTCCTACGCCTTCCTTGTACCAGAGCGTGTGCATCGCGAGCCTTCAACAGC
MMACP2054320571	TTCCTGCTGAACCGCTCTTCCGATCTTTGTTAGTATGTTGTTGTTGTTGGACTGCGAGACTGGCTTGAGCTCGTATTGCCCAGTGCCTTGGTGTTGTTTCCAACGCCTTCCTTGTACCAGAGCGTGTGCATCGCGAGCCTTCAACAGC
MMACP2054320572	TTCCTGCTGAACCGCTCTTCCGATCTTTGTTAGTATGTTGTTGTTGTTGGACTGCGAGACTGGCTTGAGCTCGTATTGCCCAGTGCCTTGGTGTTGTTTCCAACGCCTTCCTTGTACCAGAGCGTGTGCATCGCGAGCCTTCAACAGC
MMACP2055320581	TTCCTGCTGAACCGCTCTTCCGATCTTTGTTAGTATGTTGTTGTTGTTGGACTGCGAGACTGGCTTGAGCTCGTATTGCCCAGTGCCTTGGTGTGGTTTCCCACGCCTTCCTTGTACCAGAGCGTGTGCATCGCGAGCCTTCAACAGC
MMACP2055320582	TTCCTGCTGAACCGCTCTTCCGATCTTTGTTAGTATGTTGTTGTTGTTGGACTGCGAGACTGGCTTGAGCTCGTATTGCCCAGTGCCTTGGTGTGGTTTCCCACGCCTTCCTTGTACCAGAGCGTGTGCATCGCGAGCCTTCAACAGC
MMACP2056320591	TTCCTGCTGAACCGCTCTTCCGATCTTTGTTAGTATGTTGTTGTTGTTGGACTGCGAGACTGGCTTGAGCTCGTATTGCCCAGTGCCTTGGTGTCGTTTCCGACGCCTTCCTTGTACCAGAGCGTGTGCATCGCGAGCCTTCAACAGC
MMACP2056320592	TTCCTGCTGAACCGCTCTTCCGATCTTTGTTAGTATGTTGTTGTTGTTGGACTGCGAGACTGGCTTGAGCTCGTATTGCCCAGTGCCTTGGTGTCGTTTCCGACGCCTTCCTTGTACCAGAGCGTGTGCATCGCGAGCCTTCAACAGC
MMACP2057320601	TTCCTGCTGAACCGCTCTTCCGATCTTTGTTAGTATGTTGTTGTTGTTGGACTGCGAGACTGGCTTGAGCTCGTATTGCCCAGTGCCTTGGTGTGGTTTCCTACGCCTTCCTTGTACCAGAGCGTGTGCATCGCGAGCCTTCAACAGC
MMACP2057320602	TTCCTGCTGAACCGCTCTTCCGATCTTTGTTAGTATGTTGTTGTTGTTGGACTGCGAGACTGGCTTGAGCTCGTATTGCCCAGTGCCTTGGTGTGGTTTCCTACGCCTTCCTTGTACCAGAGCGTGTGCATCGCGAGCCTTCAACAGC
MMACP2058320611	TTCCTGCTGAACCGCTCTTCCGATCTTTGTTAGTATGTTGTTGTTGTTGGACTGCGAGACTGGCTTGAGCTCGTATTGCCCAGTGCCTTGGTGGAGTTTCCTCCGCCTTCCTTGTACCAGAGCGTGTGCATCGCGAGCCTTCAACAGC
MMACP2058320612	TTCCTGCTGAACCGCTCTTCCGATCTTTGTTAGTATGTTGTTGTTGTTGGACTGCGAGACTGGCTTGAGCTCGTATTGCCCAGTGCCTTGGTGGAGTTTCCTCCGCCTTCCTTGTACCAGAGCGTGTGCATCGCGAGCCTTCAACAGC
MMACP2059320621	TTCCTGCTGAACCGCTCTTCCGATCTTTGTTAGTATGTTGTTGTTGTTGGACTGCGAGACTGGCTTGAGCTCGTATTGCCCAGTGCCTTGGTGGTGTTTCCACCGCCTTCCTTGTACCAGAGCGTGTGCATCGCGAGCCTTCAACAGC
MMACP2059320622	TTCCTGCTGAACCGCTCTTCCGATCTTTGTTAGTATGTTGTTGTTGTTGGACTGCGAGACTGGCTTGAGCTCGTATTGCCCAGTGCCTTGGTGGTGTTTCCACCGCCTTCCTTGTACCAGAGCGTGTGCATCGCGAGCCTTCAACAGC
MMACP2060320631	TTCCTGCTGAACCGCTCTTCCGATCTTTGTTAGTATGTTGTTGTTGTTGGACTGCGAGACTGGCTTGAGCTCGTATTGCCCAGTGCCTTGGTGGGGTTTCCCCCGCCTTCCTTGTACCAGAGCGTGTGCATCGCGAGCCTTCAACAGC
MMACP2060320632	TTCCTGCTGAACCGCTCTTCCGATCTTTGTTAGTATGTTGTTGTTGTTGGACTGCGAGACTGGCTTGAGCTCGTATTGCCCAGTGCCTTGGTGGGGTTTCCCCCGCCTTCCTTGTACCAGAGCGTGTGCATCGCGAGCCTTCAACAGC
MMACP2061320641	TTCCTGCTGAACCGCTCTTCCGATCTTTGTTAGTATGTTGTTGTTGTTGGACTGCGAGACTGGCTTGAGCTCGTATTGCCCAGTGCCTTGGTGGCGTTTCCGCCGCCTTCCTTGTACCAGAGCGTGTGCATCGCGAGCCTTCAACAGC
MMACP2061320642	TTCCTGCTGAACCGCTCTTCCGATCTTTGTTAGTATGTTGTTGTTGTTGGACTGCGAGACTGGCTTGAGCTCGTATTGCCCAGTGCCTTGGTGGCGTTTCCGCCGCCTTCCTTGTACCAGAGCGTGTGCATCGCGAGCCTTCAACAGC
MMACP2062320651	TTCCTGCTGAACCGCTCTTCCGATCTTTGTTAGTATGTTGTTGTTGTTGGACTGCGAGACTGGCTTGAGCTCGTATTGCCCAGTGCCTTGGTGGGGTTTCCTCCGCCTTCCTTGTACCAGAGCGTGTGCATCGCGAGCCTTCAACAGC
MMACP2062320652	TTCCTGCTGAACCGCTCTTCCGATCTTTGTTAGTATGTTGTTGTTGTTGGACTGCGAGACTGGCTTGAGCTCGTATTGCCCAGTGCCTTGGTGGGGTTTCCTCCGCCTTCCTTGTACCAGAGCGTGTGCATCGCGAGCCTTCAACAGC
MMACP2063320661	TTCCTGCTGAACCGCTCTTCCGATCTTTGTTAGTATGTTGTTGTTGTTGGACTGCGAGACTGGCTTGAGCTCGTATTGCCCAGTGCCTTGGTGCAGTTTCCTGCGCCTTCCTTGTACCAGAGCGTGTGCATCGCGAGCCTTCAACAGC
MMACP2063320662	TTCCTGCTGAACCGCTCTTCCGATCTTTGTTAGTATGTTGTTGTTGTTGGACTGCGAGACTGGCTTGAGCTCGTATTGCCCAGTGCCTTGGTGCAGTTTCCTGCGCCTTCCTTGTACCAGAGCGTGTGCATCGCGAGCCTTCAACAGC
MMACP2064320671	TTCCTGCTGAACCGCTCTTCCGATCTTTGTTAGTATGTTGTTGTTGTTGGACTGCGAGACTGGCTTGAGCTCGTATTGCCCAGTGCCTTGGTGCTGTTTCCAGCGCCTTCCTTGTACCAGAGCGTGTGCATCGCGAGCCTTCAACAGC
MMACP2064320672	TTCCTGCTGAACCGCTCTTCCGATCTTTGTTAGTATGTTGTTGTTGTTGGACTGCGAGACTGGCTTGAGCTCGTATTGCCCAGTGCCTTGGTGCTGTTTCCAGCGCCTTCCTTGTACCAGAGCGTGTGCATCGCGAGCCTTCAACAGC
MMACP2065320681	TTCCTGCTGAACCGCTCTTCCGATCTTTGTTAGTATGTTGTTGTTGTTGGACTGCGAGACTGGCTTGAGCTCGTATTGCCCAGTGCCTTGGTGCGGTTTCCCGCGCCTTCCTTGTACCAGAGCGTGTGCATCGCGAGCCTTCAACAGC
MMACP2065320682	TTCCTGCTGAACCGCTCTTCCGATCTTTGTTAGTATGTTGTTGTTGTTGGACTGCGAGACTGGCTTGAGCTCGTATTGCCCAGTGCCTTGGTGCGGTTTCCCGCGCCTTCCTTGTACCAGAGCGTGTGCATCGCGAGCCTTCAACAGC
MMACP2066320691	TTCCTGCTGAACCGCTCTTCCGATCTTTGTTAGTATGTTGTTGTTGTTGGACTGCGAGACTGGCTTGAGCTCGTATTGCCCAGTGCCTTGGTGCCGTTTCCGGCGCCTTCCTTGTACCAGAGCGTGTGCATCGCGAGCCTTCAACAGC
MMACP2066320692	TTCCTGCTGAACCGCTCTTCCGATCTTTGTTAGTATGTTGTTGTTGTTGGACTGCGAGACTGGCTTGAGCTCGTATTGCCCAGTGCCTTGGTGCCGTTTCCGGCGCCTTCCTTGTACCAGAGCGTGTGCATCGCGAGCCTTCAACAGC
MMACP2067320701	TTCCTGCTGAACCGCTCTTCCGATCTTTGTTAGTATGTTGTTGTTGTTGGACTGCGAGACTGGCTTGAGCTCGTATTGCCCAGTGCCTTGGTGCGGTTTCCTGCGCCTTCCTTGTACCAGAGCGTGTGCATCGCGAGCCTTCAACAGC
MMACP2067320702	TTCCTGCTGAACCGCTCTTCCGATCTTTGTTAGTATGTTGTTGTTGTTGGACTGCGAGACTGGCTTGAGCTCGTATTGCCCAGTGCCTTGGTGCGGTTTCCTGCGCCTTCCTTGTACCAGAGCGTGTGCATCGCGAGCCTTCAACAGC
MMACP2068320711	TTCCTGCTGAACCGCTCTTCCGATCTTTGTTAGTATGTTGTTGTTGTTGGACTGCGAGACTGGCTTGAGCTCGTATTGCCCAGTGCCTTGGTGGAGTTTCCTTCGCCTTCCTTGTACCAGAGCGTGTGCATCGCGAGCCTTCAACAGC
MMACP2068320712	TTCCTGCTGAACCGCTCTTCCGATCTTTGTTAGTATGTTGTTGTTGTTGGACTGCGAGACTGGCTTGAGCTCGTATTGCCCAGTGCCTTGGTGGAGTTTCCTTCGCCTTCCTTGTACCAGAGCGTGTGCATCGCGAGCCTTCAACAGC
MMACP2069320721	TTCCTGCTGAACCGCTCTTCCGATCTTTGTTAGTATGTTGTTGTTGTTGGACTGCGAGACTGGCTTGAGCTCGTATTGCCCAGTGCCTTGGTGGTGTTTCCATCGCCTTCCTTGTACCAGAGCGTGTGCATCGCGAGCCTTCAACAGC
MMACP2069320722	TTCCTGCTGAACCGCTCTTCCGATCTTTGTTAGTATGTTGTTGTTGTTGGACTGCGAGACTGGCTTGAGCTCGTATTGCCCAGTGCCTTGGTGGTGTTTCCATCGCCTTCCTTGTACCAGAGCGTGTGCATCGCGAGCCTTCAACAGC
MMACP2070320731	TTCCTGCTGAACCGCTCTTCCGATCTTTGTTAGTATGTTGTTGTTGTTGGACTGCGAGACTGGCTTGAGCTCGTATTGCCCAGTGCCTTGGTGGGGTTTCCCTCGCCTTCCTTGTACCAGAGCGTGTGCATCGCGAGCCTTCAACAGC
MMACP2070320732	TTCCTGCTGAACCGCTCTTCCGATCTTTGTTAGTATGTTGTTGTTGTTGGACTGCGAGACTGGCTTGAGCTCGTATTGCCCAGTGCCTTGGTGGGGTTTCCCTCGCCTTCCTTGTACCAGAGCGTGTGCATCGCGAGCCTTCAACAGC
MMACP2071320741	TTCCTGCTGAACCGCTCTTCCGATCTTTGTTAGTATGTTGTTGTTGTTGGACTGCGAGACTGGCTTGAGCTCGTATTGCCCAGTGCCTTGGTGGCGTTTCCGTCGCCTTCCTTGTACCAGAGCGTGTGCATCGCGAGCCTTCAACAGC
MMACP2071320742	TTCCTGCTGAACCGCTCTTCCGATCTTTGTTAGTATGTTGTTGTTGTTGGACTGCGAGACTGGCTTGAGCTCGTATTGCCCAGTGCCTTGGTGGCGTTTCCGTCGCCTTCCTTGTACCAGAGCGTGTGCATCGCGAGCCTTCAACAGC
MMACP2072320751	TTCCTGCTGAACCGCTCTTCCGATCTTTGTTAGTATGTTGTTGTTGTTGGACTGCGAGACTGGCTTGAGCTCGTATTGCCCAGTGCCTTGGTCAAGTTTCCTTGGCCTTCCTTGTACCAGAGCGTGTGCATCGCGAGCCTTCAACAGC
MMACP2072320752	TTCCTGCTGAACCGCTCTTCCGATCTTTGTTAGTATGTTGTTGTTGTTGGACTGCGAGACTGGCTTGAGCTCGTATTGCCCAGTGCCTTGGTCAAGTTTCCTTGGCCTTCCTTGTACCAGAGCGTGTGCATCGCGAGCCTTCAACAGC
MMACP2073320761	TTCCTGCTGAACCGCTCTTCCGATCTTTGTTAGTATGTTGTTGTTGTTGGACTGCGAGACTGGCTTGAGCTCGTATTGCCCAGTGCCTTGGTCATGTTTCCATGGCCTTCCTTGTACCAGAGCGTGTGCATCGCGAGCCTTCAACAGC
MMACP2073320762	TTCCTGCTGAACCGCTCTTCCGATCTTTGTTAGTATGTTGTTGTTGTTGGACTGCGAGACTGGCTTGAGCTCGTATTGCCCAGTGCCTTGGTCATGTTTCCATGGCCTTCCTTGTACCAGAGCGTGTGCATCGCGAGCCTTCAACAGC
MMACP2074320771	TTCCTGCTGAACCGCTCTTCCGATCTTTGTTAGTATGTTGTTGTTGTTGGACTGCGAGACTGGCTTGAGCTCGTATTGCCCAGTGCCTTGGTCAGGTTTCCCTGGCCTTCCTTGTACCAGAGCGTGTGCATCGCGAGCCTTCAACAGC
MMACP2074320772	TTCCTGCTGAACCGCTCTTCCGATCTTTGTTAGTATGTTGTTGTTGTTGGACTGCGAGACTGGCTTGAGCTCGTATTGCCCAGTGCCTTGGTCAGGTTTCCCTGGCCTTCCTTGTACCAGAGCGTGTGCATCGCGAGCCTTCAACAGC
MMACP2075320781	TTCCTGCTGAACCGCTCTTCCGATCTTTGTTAGTATGTTGTTGTTGTTGGACTGCGAGACTGGCTTGAGCTCGTATTGCCCAGTGCCTTGGTCACGTTTCCGTGGCCTTCCTTGTACCAGAGCGTGTGCATCGCGAGCCTTCAACAGC
MMACP2075320782	TTCCTGCTGAACCGCTCTTCCGATCTTTGTTAGTATGTTGTTGTTGTTGGACTGCGAGACTGGCTTGAGCTCGTATTGCCCAGTGCCTTGGTCACGTTTCCGTGGCCTTCCTTGTACCAGAGCGTGTGCATCGCGAGCCTTCAACAGC
MMACP2076320791	TTCCTGCTGAACCGCTCTTCCGATCTTTGTTAGTATGTTGTTGTTGTTGGACTGCGAGACTGGCTTGAGCTCGTATTGCCCAGTGCCTTGGTCAGGTTTCCTTGGCCTTCCTTGTACCAGAGCGTGTGCATCGCGAGCCTTCAACAGC
MMACP2076320792	TTCCTGCTGAACCGCTCTTCCGATCTTTGTTAGTATGTTGTTGTTGTTGGACTGCGAGACTGGCTTGAGCTCGTATTGCCCAGTGCCTTGGTCAGGTTTCCTTGGCCTTCCTTGTACCAGAGCGTGTGCATCGCGAGCCTTCAACAGC
MMACP2077320801	TTCCTGCTGAACCGCTCTTCCGATCTTTGTTAGTATGTTGTTGTTGTTGGACTGCGAGACTGGCTTGAGCTCGTATTGCCCAGTGCCTTGGTCTAGTTTCCTAGGCCTTCCTTGTACCAGAGCGTGTGCATCGCGAGCCTTCAACAGC
MMACP2077320802	TTCCTGCTGAACCGCTCTTCCGATCTTTGTTAGTATGTTGTTGTTGTTGGACTGCGAGACTGGCTTGAGCTCGTATTGCCCAGTGCCTTGGTCTAGTTTCCTAGGCCTTCCTTGTACCAGAGCGTGTGCATCGCGAGCCTTCAACAGC
MMACP2078320811	TTCCTGCTGAACCGCTCTTCCGATCTTTGTTAGTATGTTGTTGTTGTTGGACTGCGAGACTGGCTTGAGCTCGTATTGCCCAGTGCCTTGGTCTTGTTTCCAAGGCCTTCCTTGTACCAGAGCGTGTGCATCGCGAGCCTTCAACAGC
MMACP2078320812	TTCCTGCTGAACCGCTCTTCCGATCTTTGTTAGTATGTTGTTGTTGTTGGACTGCGAGACTGGCTTGAGCTCGTATTGCCCAGTGCCTTGGTCTTGTTTCCAAGGCCTTCCTTGTACCAGAGCGTGTGCATCGCGAGCCTTCAACAGC
MMACP2079320821	TTCCTGCTGAACCGCTCTTCCGATCTTTGTTAGTATGTTGTTGTTGTTGGACTGCGAGACTGGCTTGAGCTCGTATTGCCCAGTGCCTTGGTCTGGTTTCCCAGGCCTTCCTTGTACCAGAGCGTGTGCATCGCGAGCCTTCAACAGC
MMACP2079320822	TTCCTGCTGAACCGCTCTTCCGATCTTTGTTAGTATGTTGTTGTTGTTGGACTGCGAGACTGGCTTGAGCTCGTATTGCCCAGTGCCTTGGTCTGGTTTCCCAGGCCTTCCTTGTACCAGAGCGTGTGCATCGCGAGCCTTCAACAGC
MMACP2080320831	TTCCTGCTGAACCGCTCTTCCGATCTTTGTTAGTATGTTGTTGTTGTTGGACTGCGAGACTGGCTTGAGCTCGTATTGCCCAGTGCCTTGGTCTCGTTTCCGAGGCCTTCCTTGTACCAGAGCGTGTGCATCGCGAGCCTTCAACAGC
MMACP2080320832	TTCCTGCTGAACCGCTCTTCCGATCTTTGTTAGTATGTTGTTGTTGTTGGACTGCGAGACTGGCTTGAGCTCGTATTGCCCAGTGCCTTGGTCTCGTTTCCGAGGCCTTCCTTGTACCAGAGCGTGTGCATCGCGAGCCTTCAACAGC
MMACP2081320841	TTCCTGCTGAACCGCTCTTCCGATCTTTGTTAGTATGTTGTTGTTGTTGGACTGCGAGACTGGCTTGAGCTCGTATTGCCCAGTGCCTTGGTCTGGTTTCCTAGGCCTTCCTTGTACCAGAGCGTGTGCATCGCGAGCCTTCAACAGC
MMACP2081320842	TTCCTGCTGAACCGCTCTTCCGATCTTTGTTAGTATGTTGTTGTTGTTGGACTGCGAGACTGGCTTGAGCTCGTATTGCCCAGTGCCTTGGTCTGGTTTCCTAGGCCTTCCTTGTACCAGAGCGTGTGCATCGCGAGCCTTCAACAGC
MMACP2082320851	TTCCTGCTGAACCGCTCTTCCGATCTTTGTTAGTATGTTGTTGTTGTTGGACTGCGAGACTGGCTTGAGCTCGTATTGCCCAGTGCCTTGGTCGAGTTTCCTCGGCCTTCCTTGTACCAGAGCGTGTGCATCGCGAGCCTTCAACAGC
MMACP2082320852	TTCCTGCTGAACCGCTCTTCCGATCTTTGTTAGTATGTTGTTGTTGTTGGACTGCGAGACTGGCTTGAGCTCGTATTGCCCAGTGCCTTGGTCGAGTTTCCTCGGCCTTCCTTGTACCAGAGCGTGTGCATCGCGAGCCTTCAACAGC
MMACP2083320861	TTCCTGCTGAACCGCTCTTCCGATCTTTGTTAGTATGTTGTTGTTGTTGGACTGCGAGACTGGCTTGAGCTCGTATTGCCCAGTGCCTTGGTCGTGTTTCCACGGCCTTCCTTGTACCAGAGCGTGTGCATCGCGAGCCTTCAACAGC
MMACP2083320862	TTCCTGCTGAACCGCTCTTCCGATCTTTGTTAGTATGTTGTTGTTGTTGGACTGCGAGACTGGCTTGAGCTCGTATTGCCCAGTGCCTTGGTCGTGTTTCCACGGCCTTCCTTGTACCAGAGCGTGTGCATCGCGAGCCTTCAACAGC
MMACP2084320871	TTCCTGCTGAACCGCTCTTCCGATCTTTGTTAGTATGTTGTTGTTGTTGGACTGCGAGACTGGCTTGAGCTCGTATTGCCCAGTGCCTTGGTCGGGTTTCCCCGGCCTTCCTTGTACCAGAGCGTGTGCATCGCGAGCCTTCAACAGC
MMACP2084320872	TTCCTGCTGAACCGCTCTTCCGATCTTTGTTAGTATGTTGTTGTTGTTGGACTGCGAGACTGGCTTGAGCTCGTATTGCCCAGTGCCTTGGTCGGGTTTCCCCGGCCTTCCTTGTACCAGAGCGTGTGCATCGCGAGCCTTCAACAGC
MMACP2085320881	TTCCTGCTGAACCGCTCTTCCGATCTTTGTTAGTATGTTGTTGTTGTTGGACTGCGAGACTGGCTTGAGCTCGTATTGCCCAGTGCCTTGGTCGCGTTTCCGCGGCCTTCCTTGTACCAGAGCGTGTGCATCGCGAGCCTTCAACAGC
MMACP2085320882	TTCCTGCTGAACCGCTCTTCCGATCTTTGTTAGTATGTTGTTGTTGTTGGACTGCGAGACTGGCTTGAGCTCGTATTGCCCAGTGCCTTGGTCGCGTTTCCGCGGCCTTCCTTGTACCAGAGCGTGTGCATCGCGAGCCTTCAACAGC
MMACP2086320891	TTCCTGCTGAACCGCTCTTCCGATCTTTGTTAGTATGTTGTTGTTGTTGGACTGCGAGACTGGCTTGAGCTCGTATTGCCCAGTGCCTTGGTCGGGTTTCCTCGGCCTTCCTTGTACCAGAGCGTGTGCATCGCGAGCCTTCAACAGC
MMACP2086320892	TTCCTGCTGAACCGCTCTTCCGATCTTTGTTAGTATGTTGTTGTTGTTGGACTGCGAGACTGGCTTGAGCTCGTATTGCCCAGTGCCTTGGTCGGGTTTCCTCGGCCTTCCTTGTACCAGAGCGTGTGCATCGCGAGCCTTCAACAGC
MMACP2087320901	TTCCTGCTGAACCGCTCTTCCGATCTTTGTTAGTATGTTGTTGTTGTTGGACTGCGAGACTGGCTTGAGCTCGTATTGCCCAGTGCCTTGGTCCAGTTTCCTGGGCCTTCCTTGTACCAGAGCGTGTGCATCGCGAGCCTTCAACAGC
MMACP2087320902	TTCCTGCTGAACCGCTCTTCCGATCTTTGTTAGTATGTTGTTGTTGTTGGACTGCGAGACTGGCTTGAGCTCGTATTGCCCAGTGCCTTGGTCCAGTTTCCTGGGCCTTCCTTGTACCAGAGCGTGTGCATCGCGAGCCTTCAACAGC
MMACP2088320911	TTCCTGCTGAACCGCTCTTCCGATCTTTGTTAGTATGTTGTTGTTGTTGGACTGCGAGACTGGCTTGAGCTCGTATTGCCCAGTGCCTTGGTCCTGTTTCCAGGGCCTTCCTTGTACCAGAGCGTGTGCATCGCGAGCCTTCAACAGC
MMACP2088320912	TTCCTGCTGAACCGCTCTTCCGATCTTTGTTAGTATGTTGTTGTTGTTGGACTGCGAGACTGGCTTGAGCTCGTATTGCCCAGTGCCTTGGTCCTGTTTCCAGGGCCTTCCTTGTACCAGAGCGTGTGCATCGCGAGCCTTCAACAGC
MMACP2089320921	TTCCTGCTGAACCGCTCTTCCGATCTTTGTTAGTATGTTGTTGTTGTTGGACTGCGAGACTGGCTTGAGCTCGTATTGCCCAGTGCCTTGGTCCGGTTTCCCGGGCCTTCCTTGTACCAGAGCGTGTGCATCGCGAGCCTTCAACAGC
MMACP2089320922	TTCCTGCTGAACCGCTCTTCCGATCTTTGTTAGTATGTTGTTGTTGTTGGACTGCGAGACTGGCTTGAGCTCGTATTGCCCAGTGCCTTGGTCCGGTTTCCCGGGCCTTCCTTGTACCAGAGCGTGTGCATCGCGAGCCTTCAACAGC
MMACP2090320931	TTCCTGCTGAACCGCTCTTCCGATCTTTGTTAGTATGTTGTTGTTGTTGGACTGCGAGACTGGCTTGAGCTCGTATTGCCCAGTGCCTTGGTCCCGTTTCCGGGGCCTTCCTTGTACCAGAGCGTGTGCATCGCGAGCCTTCAACAGC
MMACP2090320932	TTCCTGCTGAACCGCTCTTCCGATCTTTGTTAGTATGTTGTTGTTGTTGGACTGCGAGACTGGCTTGAGCTCGTATTGCCCAGTGCCTTGGTCCCGTTTCCGGGGCCTTCCTTGTACCAGAGCGTGTGCATCGCGAGCCTTCAACAGC
MMACP2091320941	TTCCTGCTGAACCGCTCTTCCGATCTTTGTTAGTATGTTGTTGTTGTTGGACTGCGAGACTGGCTTGAGCTCGTATTGCCCAGTGCCTTGGTCCGGTTTCCTGGGCCTTCCTTGTACCAGAGCGTGTGCATCGCGAGCCTTCAACAGC
MMACP2091320942	TTCCTGCTGAACCGCTCTTCCGATCTTTGTTAGTATGTTGTTGTTGTTGGACTGCGAGACTGGCTTGAGCTCGTATTGCCCAGTGCCTTGGTCCGGTTTCCTGGGCCTTCCTTGTACCAGAGCGTGTGCATCGCGAGCCTTCAACAGC
MMACP2092320951	TTCCTGCTGAACCGCTCTTCCGATCTTTGTTAGTATGTTGTTGTTGTTGGACTGCGAGACTGGCTTGAGCTCGTATTGCCCAGTGCCTTGGTCGAGTTTCCTTGGCCTTCCTTGTACCAGAGCGTGTGCATCGCGAGCCTTCAACAGC
MMACP2092320952	TTCCTGCTGAACCGCTCTTCCGATCTTTGTTAGTATGTTGTTGTTGTTGGACTGCGAGACTGGCTTGAGCTCGTATTGCCCAGTGCCTTGGTCGAGTTTCCTTGGCCTTCCTTGTACCAGAGCGTGTGCATCGCGAGCCTTCAACAGC
MMACP2093320961	TTCCTGCTGAACCGCTCTTCCGATCTTTGTTAGTATGTTGTTGTTGTTGGACTGCGAGACTGGCTTGAGCTCGTATTGCCCAGTGCCTTGGTCGTGTTTCCATGGCCTTCCTTGTACCAGAGCGTGTGCATCGCGAGCCTTCAACAGC
MMACP2093320962	TTCCTGCTGAACCGCTCTTCCGATCTTTGTTAGTATGTTGTTGTTGTTGGACTGCGAGACTGGCTTGAGCTCGTATTGCCCAGTGCCTTGGTCGTGTTTCCATGGCCTTCCTTGTACCAGAGCGTGTGCATCGCGAGCCTTCAACAGC
MMACP2094320971	TTCCTGCTGAACCGCTCTTCCGATCTTTGTTAGTATGTTGTTGTTGTTGGACTGCGAGACTGGCTTGAGCTCGTATTGCCCAGTGCCTTGGTCGGGTTTCCCTGGCCTTCCTTGTACCAGAGCGTGTGCATCGCGAGCCTTCAACAGC
MMACP2094320972	TTCCTGCTGAACCGCTCTTCCGATCTTTGTTAGTATGTTGTTGTTGTTGGACTGCGAGACTGGCTTGAGCTCGTATTGCCCAGTGCCTTGGTCGGGTTTCCCTGGCCTTCCTTGTACCAGAGCGTGTGCATCGCGAGCCTTCAACAGC
MMACP2095320981	TTCCTGCTGAACCGCTCTTCCGATCTTTGTTAGTATGTTGTTGTTGTTGGACTGCGAGACTGGCTTGAGCTCGTATTGCCCAGTGCCTTGGTCGCGTTTCCGTGGCCTTCCTTGTACCAGAGCGTGTGCATCGCGAGCCTTCAACAGC
MMACP2095320982	TTCCTGCTGAACCGCTCTTCCGATCTTTGTTAGTATGTTGTTGTTGTTGGACTGCGAGACTGGCTTGAGCTCGTATTGCCCAGTGCCTTGGTCGCGTTTCCGTGGCCTTCCTTGTACCAGAGCGTGTGCATCGCGAGCCTTCAACAGC
MMACP2096320991	TTCCTGCTGAACCGCTCTTCCGATCTTTGTTAGTATGTTGTTGTTGTTGGACTGCGAGACTGGCTTGAGCTCGTATTGCCCAGTGCCTTGGTGAAGTTTCCTTTGCCTTCCTTGTACCAGAGCGTGTGCATCGCGAGCCTTCAACAGC
MMACP2096320992	TTCCTGCTGAACCGCTCTTCCGATCTTTGTTAGTATGTTGTTGTTGTTGGACTGCGAGACTGGCTTGAGCTCGTATTGCCCAGTGCCTTGGTGAAGTTTCCTTTGCCTTCCTTGTACCAGAGCGTGTGCATCGCGAGCCTTCAACAGC
MMACP2097321001	TTCCTGCTGAACCGCTCTTCCGATCTTTGTTAGTATGTTGTTGTTGTTGGACTGCGAGACTGGCTTGAGCTCGTATTGCCCAGTGCCTTGGTGATGTTTCCATTGCCTTCCTTGTACCAGAGCGTGTGCATCGCGAGCCTTCAACAGC
MMACP2097321002	TTCCTGCTGAACCGCTCTTCCGATCTTTGTTAGTATGTTGTTGTTGTTGGACTGCGAGACTGGCTTGAGCTCGTATTGCCCAGTGCCTTGGTGATGTTTCCATTGCCTTCCTTGTACCAGAGCGTGTGCATCGCGAGCCTTCAACAGC
MMACP2098321011	TTCCTGCTGAACCGCTCTTCCGATCTTTGTTAGTATGTTGTTGTTGTTGGACTGCGAGACTGGCTTGAGCTCGTATTGCCCAGTGCCTTGGTGAGGTTTCCCTTGCCTTCCTTGTACCAGAGCGTGTGCATCGCGAGCCTTCAACAGC
MMACP2098321012	TTCCTGCTGAACCGCTCTTCCGATCTTTGTTAGTATGTTGTTGTTGTTGGACTGCGAGACTGGCTTGAGCTCGTATTGCCCAGTGCCTTGGTGAGGTTTCCCTTGCCTTCCTTGTACCAGAGCGTGTGCATCGCGAGCCTTCAACAGC
MMACP2099321021	TTCCTGCTGAACCGCTCTTCCGATCTTTGTTAGTATGTTGTTGTTGTTGGACTGCGAGACTGGCTTGAGCTCGTATTGCCCAGTGCCTTGGTGACGTTTCCGTTGCCTTCCTTGTACCAGAGCGTGTGCATCGCGAGCCTTCAACAGC
MMACP2099321022	TTCCTGCTGAACCGCTCTTCCGATCTTTGTTAGTATGTTGTTGTTGTTGGACTGCGAGACTGGCTTGAGCTCGTATTGCCCAGTGCCTTGGTGACGTTTCCGTTGCCTTCCTTGTACCAGAGCGTGTGCATCGCGAGCCTTCAACAGC
MMACP2100321031	TTCCTGCTGAACCGCTCTTCCGATCTTTGTTAGTATGTTGTTGTTGTTGGACTGCGAGACTGGCTTGAGCTCGTATTGCCCAGTGCCTTGGTGTAGTTTCCTATGCCTTCCTTGTACCAGAGCGTGTGCATCGCGAGCCTTCAACAGC
MMACP2100321032	TTCCTGCTGAACCGCTCTTCCGATCTTTGTTAGTATGTTGTTGTTGTTGGACTGCGAGACTGGCTTGAGCTCGTATTGCCCAGTGCCTTGGTGTAGTTTCCTATGCCTTCCTTGTACCAGAGCGTGTGCATCGCGAGCCTTCAACAGC
MMACP2101321041	TTCCTGCTGAACCGCTCTTCCGATCTTTGTTAGTATGTTGTTGTTGTTGGACTGCGAGACTGGCTTGAGCTCGTATTGCCCAGTGCCTTGGTGTTGTTTCCAATGCCTTCCTTGTACCAGAGCGTGTGCATCGCGAGCCTTCAACAGC
MMACP2101321042	TTCCTGCTGAACCGCTCTTCCGATCTTTGTTAGTATGTTGTTGTTGTTGGACTGCGAGACTGGCTTGAGCTCGTATTGCCCAGTGCCTTGGTGTTGTTTCCAATGCCTTCCTTGTACCAGAGCGTGTGCATCGCGAGCCTTCAACAGC
MMACP2102321051	TTCCTGCTGAACCGCTCTTCCGATCTTTGTTAGTATGTTGTTGTTGTTGGACTGCGAGACTGGCTTGAGCTCGTATTGCCCAGTGCCTTGGTGTGGTTTCCCATGCCTTCCTTGTACCAGAGCGTGTGCATCGCGAGCCTTCAACAGC
MMACP2102321052	TTCCTGCTGAACCGCTCTTCCGATCTTTGTTAGTATGTTGTTGTTGTTGGACTGCGAGACTGGCTTGAGCTCGTATTGCCCAGTGCCTTGGTGTGGTTTCCCATGCCTTCCTTGTACCAGAGCGTGTGCATCGCGAGCCTTCAACAGC
MMACP2103321061	TTCCTGCTGAACCGCTCTTCCGATCTTTGTTAGTATGTTGTTGTTGTTGGACTGCGAGACTGGCTTGAGCTCGTATTGCCCAGTGCCTTGGTGTCGTTTCCGATGCCTTCCTTGTACCAGAGCGTGTGCATCGCGAGCCTTCAACAGC
MMACP2103321062	TTCCTGCTGAACCGCTCTTCCGATCTTTGTTAGTATGTTGTTGTTGTTGGACTGCGAGACTGGCTTGAGCTCGTATTGCCCAGTGCCTTGGTGTCGTTTCCGATGCCTTCCTTGTACCAGAGCGTGTGCATCGCGAGCCTTCAACAGC
MMACP2104321071	TTCCTGCTGAACCGCTCTTCCGATCTTTGTTAGTATGTTGTTGTTGTTGGACTGCGAGACTGGCTTGAGCTCGTATTGCCCAGTGCCTTGGTGGAGTTTCCTCTGCCTTCCTTGTACCAGAGCGTGTGCATCGCGAGCCTTCAACAGC
MMACP2104321072	TTCCTGCTGAACCGCTCTTCCGATCTTTGTTAGTATGTTGTTGTTGTTGGACTGCGAGACTGGCTTGAGCTCGTATTGCCCAGTGCCTTGGTGGAGTTTCCTCTGCCTTCCTTGTACCAGAGCGTGTGCATCGCGAGCCTTCAACAGC
MMACP2105321081	TTCCTGCTGAACCGCTCTTCCGATCTTTGTTAGTATGTTGTTGTTGTTGGACTGCGAGACTGGCTTGAGCTCGTATTGCCCAGTGCCTTGGTGGTGTTTCCACTGCCTTCCTTGTACCAGAGCGTGTGCATCGCGAGCCTTCAACAGC
MMACP2105321082	TTCCTGCTGAACCGCTCTTCCGATCTTTGTTAGTATGTTGTTGTTGTTGGACTGCGAGACTGGCTTGAGCTCGTATTGCCCAGTGCCTTGGTGGTGTTTCCACTGCCTTCCTTGTACCAGAGCGTGTGCATCGCGAGCCTTCAACAGC
MMACP2106321091	TTCCTGCTGAACCGCTCTTCCGATCTTTGTTAGTATGTTGTTGTTGTTGGACTGCGAGACTGGCTTGAGCTCGTATTGCCCAGTGCCTTGGTGGGGTTTCCCCTGCCTTCCTTGTACCAGAGCGTGTGCATCGCGAGCCTTCAACAGC
MMACP2106321092	TTCCTGCTGAACCGCTCTTCCGATCTTTGTTAGTATGTTGTTGTTGTTGGACTGCGAGACTGGCTTGAGCTCGTATTGCCCAGTGCCTTGGTGGGGTTTCCCCTGCCTTCCTTGTACCAGAGCGTGTGCATCGCGAGCCTTCAACAGC
MMACP2107321101	TTCCTGCTGAACCGCTCTTCCGATCTTTGTTAGTATGTTGTTGTTGTTGGACTGCGAGACTGGCTTGAGCTCGTATTGCCCAGTGCCTTGGTGGCGTTTCCGCTGCCTTCCTTGTACCAGAGCGTGTGCATCGCGAGCCTTCAACAGC
MMACP2107321102	TTCCTGCTGAACCGCTCTTCCGATCTTTGTTAGTATGTTGTTGTTGTTGGACTGCGAGACTGGCTTGAGCTCGTATTGCCCAGTGCCTTGGTGGCGTTTCCGCTGCCTTCCTTGTACCAGAGCGTGTGCATCGCGAGCCTTCAACAGC
MMACP2108321111	TTCCTGCTGAACCGCTCTTCCGATCTTTGTTAGTATGTTGTTGTTGTTGGACTGCGAGACTGGCTTGAGCTCGTATTGCCCAGTGCCTTGGTGCAGTTTCCTGTGCCTTCCTTGTACCAGAGCGTGTGCATCGCGAGCCTTCAACAGC
MMACP2108321112	TTCCTGCTGAACCGCTCTTCCGATCTTTGTTAGTATGTTGTTGTTGTTGGACTGCGAGACTGGCTTGAGCTCGTATTGCCCAGTGCCTTGGTGCAGTTTCCTGTGCCTTCCTTGTACCAGAGCGTGTGCATCGCGAGCCTTCAACAGC
MMACP2109321121	TTCCTGCTGAACCGCTCTTCCGATCTTTGTTAGTATGTTGTTGTTGTTGGACTGCGAGACTGGCTTGAGCTCGTATTGCCCAGTGCCTTGGTGCTGTTTCCAGTGCCTTCCTTGTACCAGAGCGTGTGCATCGCGAGCCTTCAACAGC
MMACP2109321122	TTCCTGCTGAACCGCTCTTCCGATCTTTGTTAGTATGTTGTTGTTGTTGGACTGCGAGACTGGCTTGAGCTCGTATTGCCCAGTGCCTTGGTGCTGTTTCCAGTGCCTTCCTTGTACCAGAGCGTGTGCATCGCGAGCCTTCAACAGC
MMACP2110321131	TTCCTGCTGAACCGCTCTTCCGATCTTTGTTAGTATGTTGTTGTTGTTGGACTGCGAGACTGGCTTGAGCTCGTATTGCCCAGTGCCTTGGTGCGGTTTCCCGTGCCTTCCTTGTACCAGAGCGTGTGCATCGCGAGCCTTCAACAGC
MMACP2110321132	TTCCTGCTGAACCGCTCTTCCGATCTTTGTTAGTATGTTGTTGTTGTTGGACTGCGAGACTGGCTTGAGCTCGTATTGCCCAGTGCCTTGGTGCGGTTTCCCGTGCCTTCCTTGTACCAGAGCGTGTGCATCGCGAGCCTTCAACAGC
MMACP2111321141	TTCCTGCTGAACCGCTCTTCCGATCTTTGTTAGTATGTTGTTGTTGTTGGACTGCGAGACTGGCTTGAGCTCGTATTGCCCAGTGCCTTGGTGCCGTTTCCGGTGCCTTCCTTGTACCAGAGCGTGTGCATCGCGAGCCTTCAACAGC
MMACP2111321142	TTCCTGCTGAACCGCTCTTCCGATCTTTGTTAGTATGTTGTTGTTGTTGGACTGCGAGACTGGCTTGAGCTCGTATTGCCCAGTGCCTTGGTGCCGTTTCCGGTGCCTTCCTTGTACCAGAGCGTGTGCATCGCGAGCCTTCAACAGC
MMACP2112321151	TTCCTGCTGAACCGCTCTTCCGATCTTTGTTAGTATGTTGTTGTTGTTGGACTGCGAGACTGGCTTGAGCTCGTATTGCCCAGTGCCTTGCAAAGGTTTCCTTTTGCTTCCTTGTACCAGAGCGTGTGCATCGCGAGCCTTCAACAGC
MMACP2112321152	TTCCTGCTGAACCGCTCTTCCGATCTTTGTTAGTATGTTGTTGTTGTTGGACTGCGAGACTGGCTTGAGCTCGTATTGCCCAGTGCCTTGCAAAGGTTTCCTTTTGCTTCCTTGTACCAGAGCGTGTGCATCGCGAGCCTTCAACAGC
MMACP2113321161	TTCCTGCTGAACCGCTCTTCCGATCTTTGTTAGTATGTTGTTGTTGTTGGACTGCGAGACTGGCTTGAGCTCGTATTGCCCAGTGCCTTGCAAATGTTTCCGTTTGCTTCCTTGTACCAGAGCGTGTGCATCGCGAGCCTTCAACAGC
MMACP2113321162	TTCCTGCTGAACCGCTCTTCCGATCTTTGTTAGTATGTTGTTGTTGTTGGACTGCGAGACTGGCTTGAGCTCGTATTGCCCAGTGCCTTGCAAATGTTTCCGTTTGCTTCCTTGTACCAGAGCGTGTGCATCGCGAGCCTTCAACAGC
MMACP2114321171	TTCCTGCTGAACCGCTCTTCCGATCTTTGTTAGTATGTTGTTGTTGTTGGACTGCGAGACTGGCTTGAGCTCGTATTGCCCAGTGCCTTGCAATGGTTTCCTATTGCTTCCTTGTACCAGAGCGTGTGCATCGCGAGCCTTCAACAGC
MMACP2114321172	TTCCTGCTGAACCGCTCTTCCGATCTTTGTTAGTATGTTGTTGTTGTTGGACTGCGAGACTGGCTTGAGCTCGTATTGCCCAGTGCCTTGCAATGGTTTCCTATTGCTTCCTTGTACCAGAGCGTGTGCATCGCGAGCCTTCAACAGC
MMACP2115321181	TTCCTGCTGAACCGCTCTTCCGATCTTTGTTAGTATGTTGTTGTTGTTGGACTGCGAGACTGGCTTGAGCTCGTATTGCCCAGTGCCTTGCAATTGTTTCCGATTGCTTCCTTGTACCAGAGCGTGTGCATCGCGAGCCTTCAACAGC
MMACP2115321182	TTCCTGCTGAACCGCTCTTCCGATCTTTGTTAGTATGTTGTTGTTGTTGGACTGCGAGACTGGCTTGAGCTCGTATTGCCCAGTGCCTTGCAATTGTTTCCGATTGCTTCCTTGTACCAGAGCGTGTGCATCGCGAGCCTTCAACAGC
MMACP2116321191	TTCCTGCTGAACCGCTCTTCCGATCTTTGTTAGTATGTTGTTGTTGTTGGACTGCGAGACTGGCTTGAGCTCGTATTGCCCAGTGCCTTGCAAGGGTTTCCTCTTGCTTCCTTGTACCAGAGCGTGTGCATCGCGAGCCTTCAACAGC
MMACP2116321192	TTCCTGCTGAACCGCTCTTCCGATCTTTGTTAGTATGTTGTTGTTGTTGGACTGCGAGACTGGCTTGAGCTCGTATTGCCCAGTGCCTTGCAAGGGTTTCCTCTTGCTTCCTTGTACCAGAGCGTGTGCATCGCGAGCCTTCAACAGC
MMACP2117321201	TTCCTGCTGAACCGCTCTTCCGATCTTTGTTAGTATGTTGTTGTTGTTGGACTGCGAGACTGGCTTGAGCTCGTATTGCCCAGTGCCTTGCAAGTGTTTCCGCTTGCTTCCTTGTACCAGAGCGTGTGCATCGCGAGCCTTCAACAGC
MMACP2117321202	TTCCTGCTGAACCGCTCTTCCGATCTTTGTTAGTATGTTGTTGTTGTTGGACTGCGAGACTGGCTTGAGCTCGTATTGCCCAGTGCCTTGCAAGTGTTTCCGCTTGCTTCCTTGTACCAGAGCGTGTGCATCGCGAGCCTTCAACAGC
MMACP2118321211	TTCCTGCTGAACCGCTCTTCCGATCTTTGTTAGTATGTTGTTGTTGTTGGACTGCGAGACTGGCTTGAGCTCGTATTGCCCAGTGCCTTGCAACGGTTTCCTGTTGCTTCCTTGTACCAGAGCGTGTGCATCGCGAGCCTTCAACAGC
MMACP2118321212	TTCCTGCTGAACCGCTCTTCCGATCTTTGTTAGTATGTTGTTGTTGTTGGACTGCGAGACTGGCTTGAGCTCGTATTGCCCAGTGCCTTGCAACGGTTTCCTGTTGCTTCCTTGTACCAGAGCGTGTGCATCGCGAGCCTTCAACAGC
MMACP2119321221	TTCCTGCTGAACCGCTCTTCCGATCTTTGTTAGTATGTTGTTGTTGTTGGACTGCGAGACTGGCTTGAGCTCGTATTGCCCAGTGCCTTGCAACTGTTTCCGGTTGCTTCCTTGTACCAGAGCGTGTGCATCGCGAGCCTTCAACAGC
MMACP2119321222	TTCCTGCTGAACCGCTCTTCCGATCTTTGTTAGTATGTTGTTGTTGTTGGACTGCGAGACTGGCTTGAGCTCGTATTGCCCAGTGCCTTGCAACTGTTTCCGGTTGCTTCCTTGTACCAGAGCGTGTGCATCGCGAGCCTTCAACAGC
MMACP2120321231	TTCCTGCTGAACCGCTCTTCCGATCTTTGTTAGTATGTTGTTGTTGTTGGACTGCGAGACTGGCTTGAGCTCGTATTGCCCAGTGCCTTGCAAGAGTTTCCTTTTGCTTCCTTGTACCAGAGCGTGTGCATCGCGAGCCTTCAACAGC
MMACP2120321232	TTCCTGCTGAACCGCTCTTCCGATCTTTGTTAGTATGTTGTTGTTGTTGGACTGCGAGACTGGCTTGAGCTCGTATTGCCCAGTGCCTTGCAAGAGTTTCCTTTTGCTTCCTTGTACCAGAGCGTGTGCATCGCGAGCCTTCAACAGC
MMACP2121321241	TTCCTGCTGAACCGCTCTTCCGATCTTTGTTAGTATGTTGTTGTTGTTGGACTGCGAGACTGGCTTGAGCTCGTATTGCCCAGTGCCTTGCAAGTGTTTCCATTTGCTTCCTTGTACCAGAGCGTGTGCATCGCGAGCCTTCAACAGC
MMACP2121321242	TTCCTGCTGAACCGCTCTTCCGATCTTTGTTAGTATGTTGTTGTTGTTGGACTGCGAGACTGGCTTGAGCTCGTATTGCCCAGTGCCTTGCAAGTGTTTCCATTTGCTTCCTTGTACCAGAGCGTGTGCATCGCGAGCCTTCAACAGC
MMACP2122321251	TTCCTGCTGAACCGCTCTTCCGATCTTTGTTAGTATGTTGTTGTTGTTGGACTGCGAGACTGGCTTGAGCTCGTATTGCCCAGTGCCTTGCAAGGGTTTCCCTTTGCTTCCTTGTACCAGAGCGTGTGCATCGCGAGCCTTCAACAGC
MMACP2122321252	TTCCTGCTGAACCGCTCTTCCGATCTTTGTTAGTATGTTGTTGTTGTTGGACTGCGAGACTGGCTTGAGCTCGTATTGCCCAGTGCCTTGCAAGGGTTTCCCTTTGCTTCCTTGTACCAGAGCGTGTGCATCGCGAGCCTTCAACAGC
MMACP2123321261	TTCCTGCTGAACCGCTCTTCCGATCTTTGTTAGTATGTTGTTGTTGTTGGACTGCGAGACTGGCTTGAGCTCGTATTGCCCAGTGCCTTGCAAGCGTTTCCGTTTGCTTCCTTGTACCAGAGCGTGTGCATCGCGAGCCTTCAACAGC
MMACP2123321262	TTCCTGCTGAACCGCTCTTCCGATCTTTGTTAGTATGTTGTTGTTGTTGGACTGCGAGACTGGCTTGAGCTCGTATTGCCCAGTGCCTTGCAAGCGTTTCCGTTTGCTTCCTTGTACCAGAGCGTGTGCATCGCGAGCCTTCAACAGC
MMACP2124321271	TTCCTGCTGAACCGCTCTTCCGATCTTTGTTAGTATGTTGTTGTTGTTGGACTGCGAGACTGGCTTGAGCTCGTATTGCCCAGTGCCTTGCAAGTGTTTCCGTTTGCTTCCTTGTACCAGAGCGTGTGCATCGCGAGCCTTCAACAGC
MMACP2124321272	TTCCTGCTGAACCGCTCTTCCGATCTTTGTTAGTATGTTGTTGTTGTTGGACTGCGAGACTGGCTTGAGCTCGTATTGCCCAGTGCCTTGCAAGTGTTTCCGTTTGCTTCCTTGTACCAGAGCGTGTGCATCGCGAGCCTTCAACAGC
MMACP2125321281	TTCCTGCTGAACCGCTCTTCCGATCTTTGTTAGTATGTTGTTGTTGTTGGACTGCGAGACTGGCTTGAGCTCGTATTGCCCAGTGCCTTGCAATAGTTTCCTGTTGCTTCCTTGTACCAGAGCGTGTGCATCGCGAGCCTTCAACAGC
MMACP2125321282	TTCCTGCTGAACCGCTCTTCCGATCTTTGTTAGTATGTTGTTGTTGTTGGACTGCGAGACTGGCTTGAGCTCGTATTGCCCAGTGCCTTGCAATAGTTTCCTGTTGCTTCCTTGTACCAGAGCGTGTGCATCGCGAGCCTTCAACAGC
MMACP2126321291	TTCCTGCTGAACCGCTCTTCCGATCTTTGTTAGTATGTTGTTGTTGTTGGACTGCGAGACTGGCTTGAGCTCGTATTGCCCAGTGCCTTGCAATTGTTTCCAGTTGCTTCCTTGTACCAGAGCGTGTGCATCGCGAGCCTTCAACAGC
MMACP2126321292	TTCCTGCTGAACCGCTCTTCCGATCTTTGTTAGTATGTTGTTGTTGTTGGACTGCGAGACTGGCTTGAGCTCGTATTGCCCAGTGCCTTGCAATTGTTTCCAGTTGCTTCCTTGTACCAGAGCGTGTGCATCGCGAGCCTTCAACAGC
MMACP2127321301	TTCCTGCTGAACCGCTCTTCCGATCTTTGTTAGTATGTTGTTGTTGTTGGACTGCGAGACTGGCTTGAGCTCGTATTGCCCAGTGCCTTGCAATGGTTTCCCGTTGCTTCCTTGTACCAGAGCGTGTGCATCGCGAGCCTTCAACAGC
MMACP2127321302	TTCCTGCTGAACCGCTCTTCCGATCTTTGTTAGTATGTTGTTGTTGTTGGACTGCGAGACTGGCTTGAGCTCGTATTGCCCAGTGCCTTGCAATGGTTTCCCGTTGCTTCCTTGTACCAGAGCGTGTGCATCGCGAGCCTTCAACAGC
MMACP2128321311	TTCCTGCTGAACCGCTCTTCCGATCTTTGTTAGTATGTTGTTGTTGTTGGACTGCGAGACTGGCTTGAGCTCGTATTGCCCAGTGCCTTGCAATCGTTTCCGGTTGCTTCCTTGTACCAGAGCGTGTGCATCGCGAGCCTTCAACAGC
MMACP2128321312	TTCCTGCTGAACCGCTCTTCCGATCTTTGTTAGTATGTTGTTGTTGTTGGACTGCGAGACTGGCTTGAGCTCGTATTGCCCAGTGCCTTGCAATCGTTTCCGGTTGCTTCCTTGTACCAGAGCGTGTGCATCGCGAGCCTTCAACAGC
MMACP2129321321	TTCCTGCTGAACCGCTCTTCCGATCTTTGTTAGTATGTTGTTGTTGTTGGACTGCGAGACTGGCTTGAGCTCGTATTGCCCAGTGCCTTGCAATGGTTTCCTGTTGCTTCCTTGTACCAGAGCGTGTGCATCGCGAGCCTTCAACAGC
MMACP2129321322	TTCCTGCTGAACCGCTCTTCCGATCTTTGTTAGTATGTTGTTGTTGTTGGACTGCGAGACTGGCTTGAGCTCGTATTGCCCAGTGCCTTGCAATGGTTTCCTGTTGCTTCCTTGTACCAGAGCGTGTGCATCGCGAGCCTTCAACAGC
MMACP2130321331	TTCCTGCTGAACCGCTCTTCCGATCTTTGTTAGTATGTTGTTGTTGTTGGACTGCGAGACTGGCTTGAGCTCGTATTGCCCAGTGCCTTGCATAGGTTTCCTTATGCTTCCTTGTACCAGAGCGTGTGCATCGCGAGCCTTCAACAGC
MMACP2130321332	TTCCTGCTGAACCGCTCTTCCGATCTTTGTTAGTATGTTGTTGTTGTTGGACTGCGAGACTGGCTTGAGCTCGTATTGCCCAGTGCCTTGCATAGGTTTCCTTATGCTTCCTTGTACCAGAGCGTGTGCATCGCGAGCCTTCAACAGC
MMACP2131321341	TTCCTGCTGAACCGCTCTTCCGATCTTTGTTAGTATGTTGTTGTTGTTGGACTGCGAGACTGGCTTGAGCTCGTATTGCCCAGTGCCTTGCATATGTTTCCGTATGCTTCCTTGTACCAGAGCGTGTGCATCGCGAGCCTTCAACAGC
MMACP2131321342	TTCCTGCTGAACCGCTCTTCCGATCTTTGTTAGTATGTTGTTGTTGTTGGACTGCGAGACTGGCTTGAGCTCGTATTGCCCAGTGCCTTGCATATGTTTCCGTATGCTTCCTTGTACCAGAGCGTGTGCATCGCGAGCCTTCAACAGC
MMACP2132321351	TTCCTGCTGAACCGCTCTTCCGATCTTTGTTAGTATGTTGTTGTTGTTGGACTGCGAGACTGGCTTGAGCTCGTATTGCCCAGTGCCTTGCATTGGTTTCCTAATGCTTCCTTGTACCAGAGCGTGTGCATCGCGAGCCTTCAACAGC
MMACP2132321352	TTCCTGCTGAACCGCTCTTCCGATCTTTGTTAGTATGTTGTTGTTGTTGGACTGCGAGACTGGCTTGAGCTCGTATTGCCCAGTGCCTTGCATTGGTTTCCTAATGCTTCCTTGTACCAGAGCGTGTGCATCGCGAGCCTTCAACAGC
MMACP2133321361	TTCCTGCTGAACCGCTCTTCCGATCTTTGTTAGTATGTTGTTGTTGTTGGACTGCGAGACTGGCTTGAGCTCGTATTGCCCAGTGCCTTGCATTTGTTTCCGAATGCTTCCTTGTACCAGAGCGTGTGCATCGCGAGCCTTCAACAGC
MMACP2133321362	TTCCTGCTGAACCGCTCTTCCGATCTTTGTTAGTATGTTGTTGTTGTTGGACTGCGAGACTGGCTTGAGCTCGTATTGCCCAGTGCCTTGCATTTGTTTCCGAATGCTTCCTTGTACCAGAGCGTGTGCATCGCGAGCCTTCAACAGC
MMACP2134321371	TTCCTGCTGAACCGCTCTTCCGATCTTTGTTAGTATGTTGTTGTTGTTGGACTGCGAGACTGGCTTGAGCTCGTATTGCCCAGTGCCTTGCATGGGTTTCCTCATGCTTCCTTGTACCAGAGCGTGTGCATCGCGAGCCTTCAACAGC
MMACP2134321372	TTCCTGCTGAACCGCTCTTCCGATCTTTGTTAGTATGTTGTTGTTGTTGGACTGCGAGACTGGCTTGAGCTCGTATTGCCCAGTGCCTTGCATGGGTTTCCTCATGCTTCCTTGTACCAGAGCGTGTGCATCGCGAGCCTTCAACAGC
MMACP2135321381	TTCCTGCTGAACCGCTCTTCCGATCTTTGTTAGTATGTTGTTGTTGTTGGACTGCGAGACTGGCTTGAGCTCGTATTGCCCAGTGCCTTGCATGTGTTTCCGCATGCTTCCTTGTACCAGAGCGTGTGCATCGCGAGCCTTCAACAGC
MMACP2135321382	TTCCTGCTGAACCGCTCTTCCGATCTTTGTTAGTATGTTGTTGTTGTTGGACTGCGAGACTGGCTTGAGCTCGTATTGCCCAGTGCCTTGCATGTGTTTCCGCATGCTTCCTTGTACCAGAGCGTGTGCATCGCGAGCCTTCAACAGC
MMACP2136321391	TTCCTGCTGAACCGCTCTTCCGATCTTTGTTAGTATGTTGTTGTTGTTGGACTGCGAGACTGGCTTGAGCTCGTATTGCCCAGTGCCTTGCATCGGTTTCCTGATGCTTCCTTGTACCAGAGCGTGTGCATCGCGAGCCTTCAACAGC
MMACP2136321392	TTCCTGCTGAACCGCTCTTCCGATCTTTGTTAGTATGTTGTTGTTGTTGGACTGCGAGACTGGCTTGAGCTCGTATTGCCCAGTGCCTTGCATCGGTTTCCTGATGCTTCCTTGTACCAGAGCGTGTGCATCGCGAGCCTTCAACAGC
MMACP2137321401	TTCCTGCTGAACCGCTCTTCCGATCTTTGTTAGTATGTTGTTGTTGTTGGACTGCGAGACTGGCTTGAGCTCGTATTGCCCAGTGCCTTGCATCTGTTTCCGGATGCTTCCTTGTACCAGAGCGTGTGCATCGCGAGCCTTCAACAGC
MMACP2137321402	TTCCTGCTGAACCGCTCTTCCGATCTTTGTTAGTATGTTGTTGTTGTTGGACTGCGAGACTGGCTTGAGCTCGTATTGCCCAGTGCCTTGCATCTGTTTCCGGATGCTTCCTTGTACCAGAGCGTGTGCATCGCGAGCCTTCAACAGC
MMACP2138321411	TTCCTGCTGAACCGCTCTTCCGATCTTTGTTAGTATGTTGTTGTTGTTGGACTGCGAGACTGGCTTGAGCTCGTATTGCCCAGTGCCTTGCATGAGTTTCCTTATGCTTCCTTGTACCAGAGCGTGTGCATCGCGAGCCTTCAACAGC
MMACP2138321412	TTCCTGCTGAACCGCTCTTCCGATCTTTGTTAGTATGTTGTTGTTGTTGGACTGCGAGACTGGCTTGAGCTCGTATTGCCCAGTGCCTTGCATGAGTTTCCTTATGCTTCCTTGTACCAGAGCGTGTGCATCGCGAGCCTTCAACAGC
MMACP2139321421	TTCCTGCTGAACCGCTCTTCCGATCTTTGTTAGTATGTTGTTGTTGTTGGACTGCGAGACTGGCTTGAGCTCGTATTGCCCAGTGCCTTGCATGTGTTTCCATATGCTTCCTTGTACCAGAGCGTGTGCATCGCGAGCCTTCAACAGC
MMACP2139321422	TTCCTGCTGAACCGCTCTTCCGATCTTTGTTAGTATGTTGTTGTTGTTGGACTGCGAGACTGGCTTGAGCTCGTATTGCCCAGTGCCTTGCATGTGTTTCCATATGCTTCCTTGTACCAGAGCGTGTGCATCGCGAGCCTTCAACAGC
MMACP2140321431	TTCCTGCTGAACCGCTCTTCCGATCTTTGTTAGTATGTTGTTGTTGTTGGACTGCGAGACTGGCTTGAGCTCGTATTGCCCAGTGCCTTGCATGGGTTTCCCTATGCTTCCTTGTACCAGAGCGTGTGCATCGCGAGCCTTCAACAGC
MMACP2140321432	TTCCTGCTGAACCGCTCTTCCGATCTTTGTTAGTATGTTGTTGTTGTTGGACTGCGAGACTGGCTTGAGCTCGTATTGCCCAGTGCCTTGCATGGGTTTCCCTATGCTTCCTTGTACCAGAGCGTGTGCATCGCGAGCCTTCAACAGC
MMACP2141321441	TTCCTGCTGAACCGCTCTTCCGATCTTTGTTAGTATGTTGTTGTTGTTGGACTGCGAGACTGGCTTGAGCTCGTATTGCCCAGTGCCTTGCATGCGTTTCCGTATGCTTCCTTGTACCAGAGCGTGTGCATCGCGAGCCTTCAACAGC
MMACP2141321442	TTCCTGCTGAACCGCTCTTCCGATCTTTGTTAGTATGTTGTTGTTGTTGGACTGCGAGACTGGCTTGAGCTCGTATTGCCCAGTGCCTTGCATGCGTTTCCGTATGCTTCCTTGTACCAGAGCGTGTGCATCGCGAGCCTTCAACAGC
MMACP2142321451	TTCCTGCTGAACCGCTCTTCCGATCTTTGTTAGTATGTTGTTGTTGTTGGACTGCGAGACTGGCTTGAGCTCGTATTGCCCAGTGCCTTGCATGTGTTTCCGTATGCTTCCTTGTACCAGAGCGTGTGCATCGCGAGCCTTCAACAGC
MMACP2142321452	TTCCTGCTGAACCGCTCTTCCGATCTTTGTTAGTATGTTGTTGTTGTTGGACTGCGAGACTGGCTTGAGCTCGTATTGCCCAGTGCCTTGCATGTGTTTCCGTATGCTTCCTTGTACCAGAGCGTGTGCATCGCGAGCCTTCAACAGC
MMACP2143321461	TTCCTGCTGAACCGCTCTTCCGATCTTTGTTAGTATGTTGTTGTTGTTGGACTGCGAGACTGGCTTGAGCTCGTATTGCCCAGTGCCTTGCATTAGTTTCCTGATGCTTCCTTGTACCAGAGCGTGTGCATCGCGAGCCTTCAACAGC
MMACP2143321462	TTCCTGCTGAACCGCTCTTCCGATCTTTGTTAGTATGTTGTTGTTGTTGGACTGCGAGACTGGCTTGAGCTCGTATTGCCCAGTGCCTTGCATTAGTTTCCTGATGCTTCCTTGTACCAGAGCGTGTGCATCGCGAGCCTTCAACAGC
MMACP2144321471	TTCCTGCTGAACCGCTCTTCCGATCTTTGTTAGTATGTTGTTGTTGTTGGACTGCGAGACTGGCTTGAGCTCGTATTGCCCAGTGCCTTGCATTTGTTTCCAGATGCTTCCTTGTACCAGAGCGTGTGCATCGCGAGCCTTCAACAGC
MMACP2144321472	TTCCTGCTGAACCGCTCTTCCGATCTTTGTTAGTATGTTGTTGTTGTTGGACTGCGAGACTGGCTTGAGCTCGTATTGCCCAGTGCCTTGCATTTGTTTCCAGATGCTTCCTTGTACCAGAGCGTGTGCATCGCGAGCCTTCAACAGC
MMACP2145321481	TTCCTGCTGAACCGCTCTTCCGATCTTTGTTAGTATGTTGTTGTTGTTGGACTGCGAGACTGGCTTGAGCTCGTATTGCCCAGTGCCTTGCATTGGTTTCCCGATGCTTCCTTGTACCAGAGCGTGTGCATCGCGAGCCTTCAACAGC
MMACP2145321482	TTCCTGCTGAACCGCTCTTCCGATCTTTGTTAGTATGTTGTTGTTGTTGGACTGCGAGACTGGCTTGAGCTCGTATTGCCCAGTGCCTTGCATTGGTTTCCCGATGCTTCCTTGTACCAGAGCGTGTGCATCGCGAGCCTTCAACAGC
MMACP2146321491	TTCCTGCTGAACCGCTCTTCCGATCTTTGTTAGTATGTTGTTGTTGTTGGACTGCGAGACTGGCTTGAGCTCGTATTGCCCAGTGCCTTGCATTCGTTTCCGGATGCTTCCTTGTACCAGAGCGTGTGCATCGCGAGCCTTCAACAGC
MMACP2146321492	TTCCTGCTGAACCGCTCTTCCGATCTTTGTTAGTATGTTGTTGTTGTTGGACTGCGAGACTGGCTTGAGCTCGTATTGCCCAGTGCCTTGCATTCGTTTCCGGATGCTTCCTTGTACCAGAGCGTGTGCATCGCGAGCCTTCAACAGC
MMACP2147321501	TTCCTGCTGAACCGCTCTTCCGATCTTTGTTAGTATGTTGTTGTTGTTGGACTGCGAGACTGGCTTGAGCTCGTATTGCCCAGTGCCTTGCATTGGTTTCCTGATGCTTCCTTGTACCAGAGCGTGTGCATCGCGAGCCTTCAACAGC
MMACP2147321502	TTCCTGCTGAACCGCTCTTCCGATCTTTGTTAGTATGTTGTTGTTGTTGGACTGCGAGACTGGCTTGAGCTCGTATTGCCCAGTGCCTTGCATTGGTTTCCTGATGCTTCCTTGTACCAGAGCGTGTGCATCGCGAGCCTTCAACAGC
MMACP2148321511	TTCCTGCTGAACCGCTCTTCCGATCTTTGTTAGTATGTTGTTGTTGTTGGACTGCGAGACTGGCTTGAGCTCGTATTGCCCAGTGCCTTGCAGAGGTTTCCTTCTGCTTCCTTGTACCAGAGCGTGTGCATCGCGAGCCTTCAACAGC
MMACP2148321512	TTCCTGCTGAACCGCTCTTCCGATCTTTGTTAGTATGTTGTTGTTGTTGGACTGCGAGACTGGCTTGAGCTCGTATTGCCCAGTGCCTTGCAGAGGTTTCCTTCTGCTTCCTTGTACCAGAGCGTGTGCATCGCGAGCCTTCAACAGC
MMACP2149321521	TTCCTGCTGAACCGCTCTTCCGATCTTTGTTAGTATGTTGTTGTTGTTGGACTGCGAGACTGGCTTGAGCTCGTATTGCCCAGTGCCTTGCAGATGTTTCCGTCTGCTTCCTTGTACCAGAGCGTGTGCATCGCGAGCCTTCAACAGC
MMACP2149321522	TTCCTGCTGAACCGCTCTTCCGATCTTTGTTAGTATGTTGTTGTTGTTGGACTGCGAGACTGGCTTGAGCTCGTATTGCCCAGTGCCTTGCAGATGTTTCCGTCTGCTTCCTTGTACCAGAGCGTGTGCATCGCGAGCCTTCAACAGC
MMACP2150321531	TTCCTGCTGAACCGCTCTTCCGATCTTTGTTAGTATGTTGTTGTTGTTGGACTGCGAGACTGGCTTGAGCTCGTATTGCCCAGTGCCTTGCAGTGGTTTCCTACTGCTTCCTTGTACCAGAGCGTGTGCATCGCGAGCCTTCAACAGC
MMACP2150321532	TTCCTGCTGAACCGCTCTTCCGATCTTTGTTAGTATGTTGTTGTTGTTGGACTGCGAGACTGGCTTGAGCTCGTATTGCCCAGTGCCTTGCAGTGGTTTCCTACTGCTTCCTTGTACCAGAGCGTGTGCATCGCGAGCCTTCAACAGC
MMACP2151321541	TTCCTGCTGAACCGCTCTTCCGATCTTTGTTAGTATGTTGTTGTTGTTGGACTGCGAGACTGGCTTGAGCTCGTATTGCCCAGTGCCTTGCAGTTGTTTCCGACTGCTTCCTTGTACCAGAGCGTGTGCATCGCGAGCCTTCAACAGC
MMACP2151321542	TTCCTGCTGAACCGCTCTTCCGATCTTTGTTAGTATGTTGTTGTTGTTGGACTGCGAGACTGGCTTGAGCTCGTATTGCCCAGTGCCTTGCAGTTGTTTCCGACTGCTTCCTTGTACCAGAGCGTGTGCATCGCGAGCCTTCAACAGC
MMACP2152321551	TTCCTGCTGAACCGCTCTTCCGATCTTTGTTAGTATGTTGTTGTTGTTGGACTGCGAGACTGGCTTGAGCTCGTATTGCCCAGTGCCTTGCAGGGGTTTCCTCCTGCTTCCTTGTACCAGAGCGTGTGCATCGCGAGCCTTCAACAGC
MMACP2152321552	TTCCTGCTGAACCGCTCTTCCGATCTTTGTTAGTATGTTGTTGTTGTTGGACTGCGAGACTGGCTTGAGCTCGTATTGCCCAGTGCCTTGCAGGGGTTTCCTCCTGCTTCCTTGTACCAGAGCGTGTGCATCGCGAGCCTTCAACAGC
MMACP2153321561	TTCCTGCTGAACCGCTCTTCCGATCTTTGTTAGTATGTTGTTGTTGTTGGACTGCGAGACTGGCTTGAGCTCGTATTGCCCAGTGCCTTGCAGGTGTTTCCGCCTGCTTCCTTGTACCAGAGCGTGTGCATCGCGAGCCTTCAACAGC
MMACP2153321562	TTCCTGCTGAACCGCTCTTCCGATCTTTGTTAGTATGTTGTTGTTGTTGGACTGCGAGACTGGCTTGAGCTCGTATTGCCCAGTGCCTTGCAGGTGTTTCCGCCTGCTTCCTTGTACCAGAGCGTGTGCATCGCGAGCCTTCAACAGC
MMACP2154321571	TTCCTGCTGAACCGCTCTTCCGATCTTTGTTAGTATGTTGTTGTTGTTGGACTGCGAGACTGGCTTGAGCTCGTATTGCCCAGTGCCTTGCAGCGGTTTCCTGCTGCTTCCTTGTACCAGAGCGTGTGCATCGCGAGCCTTCAACAGC
MMACP2154321572	TTCCTGCTGAACCGCTCTTCCGATCTTTGTTAGTATGTTGTTGTTGTTGGACTGCGAGACTGGCTTGAGCTCGTATTGCCCAGTGCCTTGCAGCGGTTTCCTGCTGCTTCCTTGTACCAGAGCGTGTGCATCGCGAGCCTTCAACAGC
MMACP2155321581	TTCCTGCTGAACCGCTCTTCCGATCTTTGTTAGTATGTTGTTGTTGTTGGACTGCGAGACTGGCTTGAGCTCGTATTGCCCAGTGCCTTGCAGCTGTTTCCGGCTGCTTCCTTGTACCAGAGCGTGTGCATCGCGAGCCTTCAACAGC
MMACP2155321582	TTCCTGCTGAACCGCTCTTCCGATCTTTGTTAGTATGTTGTTGTTGTTGGACTGCGAGACTGGCTTGAGCTCGTATTGCCCAGTGCCTTGCAGCTGTTTCCGGCTGCTTCCTTGTACCAGAGCGTGTGCATCGCGAGCCTTCAACAGC
MMACP2156321591	TTCCTGCTGAACCGCTCTTCCGATCTTTGTTAGTATGTTGTTGTTGTTGGACTGCGAGACTGGCTTGAGCTCGTATTGCCCAGTGCCTTGCAGGAGTTTCCTTCTGCTTCCTTGTACCAGAGCGTGTGCATCGCGAGCCTTCAACAGC
MMACP2156321592	TTCCTGCTGAACCGCTCTTCCGATCTTTGTTAGTATGTTGTTGTTGTTGGACTGCGAGACTGGCTTGAGCTCGTATTGCCCAGTGCCTTGCAGGAGTTTCCTTCTGCTTCCTTGTACCAGAGCGTGTGCATCGCGAGCCTTCAACAGC
MMACP2157321601	TTCCTGCTGAACCGCTCTTCCGATCTTTGTTAGTATGTTGTTGTTGTTGGACTGCGAGACTGGCTTGAGCTCGTATTGCCCAGTGCCTTGCAGGTGTTTCCATCTGCTTCCTTGTACCAGAGCGTGTGCATCGCGAGCCTTCAACAGC
MMACP2157321602	TTCCTGCTGAACCGCTCTTCCGATCTTTGTTAGTATGTTGTTGTTGTTGGACTGCGAGACTGGCTTGAGCTCGTATTGCCCAGTGCCTTGCAGGTGTTTCCATCTGCTTCCTTGTACCAGAGCGTGTGCATCGCGAGCCTTCAACAGC
MMACP2158321611	TTCCTGCTGAACCGCTCTTCCGATCTTTGTTAGTATGTTGTTGTTGTTGGACTGCGAGACTGGCTTGAGCTCGTATTGCCCAGTGCCTTGCAGGGGTTTCCCTCTGCTTCCTTGTACCAGAGCGTGTGCATCGCGAGCCTTCAACAGC
MMACP2158321612	TTCCTGCTGAACCGCTCTTCCGATCTTTGTTAGTATGTTGTTGTTGTTGGACTGCGAGACTGGCTTGAGCTCGTATTGCCCAGTGCCTTGCAGGGGTTTCCCTCTGCTTCCTTGTACCAGAGCGTGTGCATCGCGAGCCTTCAACAGC
MMACP2159321621	TTCCTGCTGAACCGCTCTTCCGATCTTTGTTAGTATGTTGTTGTTGTTGGACTGCGAGACTGGCTTGAGCTCGTATTGCCCAGTGCCTTGCAGGCGTTTCCGTCTGCTTCCTTGTACCAGAGCGTGTGCATCGCGAGCCTTCAACAGC
MMACP2159321622	TTCCTGCTGAACCGCTCTTCCGATCTTTGTTAGTATGTTGTTGTTGTTGGACTGCGAGACTGGCTTGAGCTCGTATTGCCCAGTGCCTTGCAGGCGTTTCCGTCTGCTTCCTTGTACCAGAGCGTGTGCATCGCGAGCCTTCAACAGC
MMACP2160321631	TTCCTGCTGAACCGCTCTTCCGATCTTTGTTAGTATGTTGTTGTTGTTGGACTGCGAGACTGGCTTGAGCTCGTATTGCCCAGTGCCTTGCAGGTGTTTCCGTCTGCTTCCTTGTACCAGAGCGTGTGCATCGCGAGCCTTCAACAGC
MMACP2160321632	TTCCTGCTGAACCGCTCTTCCGATCTTTGTTAGTATGTTGTTGTTGTTGGACTGCGAGACTGGCTTGAGCTCGTATTGCCCAGTGCCTTGCAGGTGTTTCCGTCTGCTTCCTTGTACCAGAGCGTGTGCATCGCGAGCCTTCAACAGC
MMACP2161321641	TTCCTGCTGAACCGCTCTTCCGATCTTTGTTAGTATGTTGTTGTTGTTGGACTGCGAGACTGGCTTGAGCTCGTATTGCCCAGTGCCTTGCAGTAGTTTCCTGCTGCTTCCTTGTACCAGAGCGTGTGCATCGCGAGCCTTCAACAGC
MMACP2161321642	TTCCTGCTGAACCGCTCTTCCGATCTTTGTTAGTATGTTGTTGTTGTTGGACTGCGAGACTGGCTTGAGCTCGTATTGCCCAGTGCCTTGCAGTAGTTTCCTGCTGCTTCCTTGTACCAGAGCGTGTGCATCGCGAGCCTTCAACAGC
MMACP2162321651	TTCCTGCTGAACCGCTCTTCCGATCTTTGTTAGTATGTTGTTGTTGTTGGACTGCGAGACTGGCTTGAGCTCGTATTGCCCAGTGCCTTGCAGTTGTTTCCAGCTGCTTCCTTGTACCAGAGCGTGTGCATCGCGAGCCTTCAACAGC
MMACP2162321652	TTCCTGCTGAACCGCTCTTCCGATCTTTGTTAGTATGTTGTTGTTGTTGGACTGCGAGACTGGCTTGAGCTCGTATTGCCCAGTGCCTTGCAGTTGTTTCCAGCTGCTTCCTTGTACCAGAGCGTGTGCATCGCGAGCCTTCAACAGC
MMACP2163321661	TTCCTGCTGAACCGCTCTTCCGATCTTTGTTAGTATGTTGTTGTTGTTGGACTGCGAGACTGGCTTGAGCTCGTATTGCCCAGTGCCTTGCAGTGGTTTCCCGCTGCTTCCTTGTACCAGAGCGTGTGCATCGCGAGCCTTCAACAGC
MMACP2163321662	TTCCTGCTGAACCGCTCTTCCGATCTTTGTTAGTATGTTGTTGTTGTTGGACTGCGAGACTGGCTTGAGCTCGTATTGCCCAGTGCCTTGCAGTGGTTTCCCGCTGCTTCCTTGTACCAGAGCGTGTGCATCGCGAGCCTTCAACAGC
MMACP2164321671	TTCCTGCTGAACCGCTCTTCCGATCTTTGTTAGTATGTTGTTGTTGTTGGACTGCGAGACTGGCTTGAGCTCGTATTGCCCAGTGCCTTGCAGTCGTTTCCGGCTGCTTCCTTGTACCAGAGCGTGTGCATCGCGAGCCTTCAACAGC
MMACP2164321672	TTCCTGCTGAACCGCTCTTCCGATCTTTGTTAGTATGTTGTTGTTGTTGGACTGCGAGACTGGCTTGAGCTCGTATTGCCCAGTGCCTTGCAGTCGTTTCCGGCTGCTTCCTTGTACCAGAGCGTGTGCATCGCGAGCCTTCAACAGC
MMACP2165321681	TTCCTGCTGAACCGCTCTTCCGATCTTTGTTAGTATGTTGTTGTTGTTGGACTGCGAGACTGGCTTGAGCTCGTATTGCCCAGTGCCTTGCAGTGGTTTCCTGCTGCTTCCTTGTACCAGAGCGTGTGCATCGCGAGCCTTCAACAGC
MMACP2165321682	TTCCTGCTGAACCGCTCTTCCGATCTTTGTTAGTATGTTGTTGTTGTTGGACTGCGAGACTGGCTTGAGCTCGTATTGCCCAGTGCCTTGCAGTGGTTTCCTGCTGCTTCCTTGTACCAGAGCGTGTGCATCGCGAGCCTTCAACAGC
MMACP2166321691	TTCCTGCTGAACCGCTCTTCCGATCTTTGTTAGTATGTTGTTGTTGTTGGACTGCGAGACTGGCTTGAGCTCGTATTGCCCAGTGCCTTGCACAGGTTTCCTTGTGCTTCCTTGTACCAGAGCGTGTGCATCGCGAGCCTTCAACAGC
MMACP2166321692	TTCCTGCTGAACCGCTCTTCCGATCTTTGTTAGTATGTTGTTGTTGTTGGACTGCGAGACTGGCTTGAGCTCGTATTGCCCAGTGCCTTGCACAGGTTTCCTTGTGCTTCCTTGTACCAGAGCGTGTGCATCGCGAGCCTTCAACAGC
MMACP2167321701	TTCCTGCTGAACCGCTCTTCCGATCTTTGTTAGTATGTTGTTGTTGTTGGACTGCGAGACTGGCTTGAGCTCGTATTGCCCAGTGCCTTGCACATGTTTCCGTGTGCTTCCTTGTACCAGAGCGTGTGCATCGCGAGCCTTCAACAGC
MMACP2167321702	TTCCTGCTGAACCGCTCTTCCGATCTTTGTTAGTATGTTGTTGTTGTTGGACTGCGAGACTGGCTTGAGCTCGTATTGCCCAGTGCCTTGCACATGTTTCCGTGTGCTTCCTTGTACCAGAGCGTGTGCATCGCGAGCCTTCAACAGC
MMACP2168321711	TTCCTGCTGAACCGCTCTTCCGATCTTTGTTAGTATGTTGTTGTTGTTGGACTGCGAGACTGGCTTGAGCTCGTATTGCCCAGTGCCTTGCACTGGTTTCCTAGTGCTTCCTTGTACCAGAGCGTGTGCATCGCGAGCCTTCAACAGC
MMACP2168321712	TTCCTGCTGAACCGCTCTTCCGATCTTTGTTAGTATGTTGTTGTTGTTGGACTGCGAGACTGGCTTGAGCTCGTATTGCCCAGTGCCTTGCACTGGTTTCCTAGTGCTTCCTTGTACCAGAGCGTGTGCATCGCGAGCCTTCAACAGC
MMACP2169321721	TTCCTGCTGAACCGCTCTTCCGATCTTTGTTAGTATGTTGTTGTTGTTGGACTGCGAGACTGGCTTGAGCTCGTATTGCCCAGTGCCTTGCACTTGTTTCCGAGTGCTTCCTTGTACCAGAGCGTGTGCATCGCGAGCCTTCAACAGC
MMACP2169321722	TTCCTGCTGAACCGCTCTTCCGATCTTTGTTAGTATGTTGTTGTTGTTGGACTGCGAGACTGGCTTGAGCTCGTATTGCCCAGTGCCTTGCACTTGTTTCCGAGTGCTTCCTTGTACCAGAGCGTGTGCATCGCGAGCCTTCAACAGC
MMACP2170321731	TTCCTGCTGAACCGCTCTTCCGATCTTTGTTAGTATGTTGTTGTTGTTGGACTGCGAGACTGGCTTGAGCTCGTATTGCCCAGTGCCTTGCACGGGTTTCCTCGTGCTTCCTTGTACCAGAGCGTGTGCATCGCGAGCCTTCAACAGC
MMACP2170321732	TTCCTGCTGAACCGCTCTTCCGATCTTTGTTAGTATGTTGTTGTTGTTGGACTGCGAGACTGGCTTGAGCTCGTATTGCCCAGTGCCTTGCACGGGTTTCCTCGTGCTTCCTTGTACCAGAGCGTGTGCATCGCGAGCCTTCAACAGC
MMACP2171321741	TTCCTGCTGAACCGCTCTTCCGATCTTTGTTAGTATGTTGTTGTTGTTGGACTGCGAGACTGGCTTGAGCTCGTATTGCCCAGTGCCTTGCACGTGTTTCCGCGTGCTTCCTTGTACCAGAGCGTGTGCATCGCGAGCCTTCAACAGC
MMACP2171321742	TTCCTGCTGAACCGCTCTTCCGATCTTTGTTAGTATGTTGTTGTTGTTGGACTGCGAGACTGGCTTGAGCTCGTATTGCCCAGTGCCTTGCACGTGTTTCCGCGTGCTTCCTTGTACCAGAGCGTGTGCATCGCGAGCCTTCAACAGC
MMACP2172321751	TTCCTGCTGAACCGCTCTTCCGATCTTTGTTAGTATGTTGTTGTTGTTGGACTGCGAGACTGGCTTGAGCTCGTATTGCCCAGTGCCTTGCACCGGTTTCCTGGTGCTTCCTTGTACCAGAGCGTGTGCATCGCGAGCCTTCAACAGC
MMACP2172321752	TTCCTGCTGAACCGCTCTTCCGATCTTTGTTAGTATGTTGTTGTTGTTGGACTGCGAGACTGGCTTGAGCTCGTATTGCCCAGTGCCTTGCACCGGTTTCCTGGTGCTTCCTTGTACCAGAGCGTGTGCATCGCGAGCCTTCAACAGC
MMACP2173321761	TTCCTGCTGAACCGCTCTTCCGATCTTTGTTAGTATGTTGTTGTTGTTGGACTGCGAGACTGGCTTGAGCTCGTATTGCCCAGTGCCTTGCACCTGTTTCCGGGTGCTTCCTTGTACCAGAGCGTGTGCATCGCGAGCCTTCAACAGC
MMACP2173321762	TTCCTGCTGAACCGCTCTTCCGATCTTTGTTAGTATGTTGTTGTTGTTGGACTGCGAGACTGGCTTGAGCTCGTATTGCCCAGTGCCTTGCACCTGTTTCCGGGTGCTTCCTTGTACCAGAGCGTGTGCATCGCGAGCCTTCAACAGC
MMACP2174321771	TTCCTGCTGAACCGCTCTTCCGATCTTTGTTAGTATGTTGTTGTTGTTGGACTGCGAGACTGGCTTGAGCTCGTATTGCCCAGTGCCTTGCACGAGTTTCCTTGTGCTTCCTTGTACCAGAGCGTGTGCATCGCGAGCCTTCAACAGC
MMACP2174321772	TTCCTGCTGAACCGCTCTTCCGATCTTTGTTAGTATGTTGTTGTTGTTGGACTGCGAGACTGGCTTGAGCTCGTATTGCCCAGTGCCTTGCACGAGTTTCCTTGTGCTTCCTTGTACCAGAGCGTGTGCATCGCGAGCCTTCAACAGC
MMACP2175321781	TTCCTGCTGAACCGCTCTTCCGATCTTTGTTAGTATGTTGTTGTTGTTGGACTGCGAGACTGGCTTGAGCTCGTATTGCCCAGTGCCTTGCACGTGTTTCCATGTGCTTCCTTGTACCAGAGCGTGTGCATCGCGAGCCTTCAACAGC
MMACP2175321782	TTCCTGCTGAACCGCTCTTCCGATCTTTGTTAGTATGTTGTTGTTGTTGGACTGCGAGACTGGCTTGAGCTCGTATTGCCCAGTGCCTTGCACGTGTTTCCATGTGCTTCCTTGTACCAGAGCGTGTGCATCGCGAGCCTTCAACAGC
MMACP2176321791	TTCCTGCTGAACCGCTCTTCCGATCTTTGTTAGTATGTTGTTGTTGTTGGACTGCGAGACTGGCTTGAGCTCGTATTGCCCAGTGCCTTGCACGGGTTTCCCTGTGCTTCCTTGTACCAGAGCGTGTGCATCGCGAGCCTTCAACAGC
MMACP2176321792	TTCCTGCTGAACCGCTCTTCCGATCTTTGTTAGTATGTTGTTGTTGTTGGACTGCGAGACTGGCTTGAGCTCGTATTGCCCAGTGCCTTGCACGGGTTTCCCTGTGCTTCCTTGTACCAGAGCGTGTGCATCGCGAGCCTTCAACAGC
MMACP2177321801	TTCCTGCTGAACCGCTCTTCCGATCTTTGTTAGTATGTTGTTGTTGTTGGACTGCGAGACTGGCTTGAGCTCGTATTGCCCAGTGCCTTGCACGCGTTTCCGTGTGCTTCCTTGTACCAGAGCGTGTGCATCGCGAGCCTTCAACAGC
MMACP2177321802	TTCCTGCTGAACCGCTCTTCCGATCTTTGTTAGTATGTTGTTGTTGTTGGACTGCGAGACTGGCTTGAGCTCGTATTGCCCAGTGCCTTGCACGCGTTTCCGTGTGCTTCCTTGTACCAGAGCGTGTGCATCGCGAGCCTTCAACAGC
MMACP2178321811	TTCCTGCTGAACCGCTCTTCCGATCTTTGTTAGTATGTTGTTGTTGTTGGACTGCGAGACTGGCTTGAGCTCGTATTGCCCAGTGCCTTGCACGTGTTTCCGTGTGCTTCCTTGTACCAGAGCGTGTGCATCGCGAGCCTTCAACAGC
MMACP2178321812	TTCCTGCTGAACCGCTCTTCCGATCTTTGTTAGTATGTTGTTGTTGTTGGACTGCGAGACTGGCTTGAGCTCGTATTGCCCAGTGCCTTGCACGTGTTTCCGTGTGCTTCCTTGTACCAGAGCGTGTGCATCGCGAGCCTTCAACAGC
MMACP2179321821	TTCCTGCTGAACCGCTCTTCCGATCTTTGTTAGTATGTTGTTGTTGTTGGACTGCGAGACTGGCTTGAGCTCGTATTGCCCAGTGCCTTGCACTAGTTTCCTGGTGCTTCCTTGTACCAGAGCGTGTGCATCGCGAGCCTTCAACAGC
MMACP2179321822	TTCCTGCTGAACCGCTCTTCCGATCTTTGTTAGTATGTTGTTGTTGTTGGACTGCGAGACTGGCTTGAGCTCGTATTGCCCAGTGCCTTGCACTAGTTTCCTGGTGCTTCCTTGTACCAGAGCGTGTGCATCGCGAGCCTTCAACAGC
MMACP2180321831	TTCCTGCTGAACCGCTCTTCCGATCTTTGTTAGTATGTTGTTGTTGTTGGACTGCGAGACTGGCTTGAGCTCGTATTGCCCAGTGCCTTGCACTTGTTTCCAGGTGCTTCCTTGTACCAGAGCGTGTGCATCGCGAGCCTTCAACAGC
MMACP2180321832	TTCCTGCTGAACCGCTCTTCCGATCTTTGTTAGTATGTTGTTGTTGTTGGACTGCGAGACTGGCTTGAGCTCGTATTGCCCAGTGCCTTGCACTTGTTTCCAGGTGCTTCCTTGTACCAGAGCGTGTGCATCGCGAGCCTTCAACAGC
MMACP2181321841	TTCCTGCTGAACCGCTCTTCCGATCTTTGTTAGTATGTTGTTGTTGTTGGACTGCGAGACTGGCTTGAGCTCGTATTGCCCAGTGCCTTGCACTGGTTTCCCGGTGCTTCCTTGTACCAGAGCGTGTGCATCGCGAGCCTTCAACAGC
MMACP2181321842	TTCCTGCTGAACCGCTCTTCCGATCTTTGTTAGTATGTTGTTGTTGTTGGACTGCGAGACTGGCTTGAGCTCGTATTGCCCAGTGCCTTGCACTGGTTTCCCGGTGCTTCCTTGTACCAGAGCGTGTGCATCGCGAGCCTTCAACAGC
MMACP2182321851	TTCCTGCTGAACCGCTCTTCCGATCTTTGTTAGTATGTTGTTGTTGTTGGACTGCGAGACTGGCTTGAGCTCGTATTGCCCAGTGCCTTGCACTCGTTTCCGGGTGCTTCCTTGTACCAGAGCGTGTGCATCGCGAGCCTTCAACAGC
MMACP2182321852	TTCCTGCTGAACCGCTCTTCCGATCTTTGTTAGTATGTTGTTGTTGTTGGACTGCGAGACTGGCTTGAGCTCGTATTGCCCAGTGCCTTGCACTCGTTTCCGGGTGCTTCCTTGTACCAGAGCGTGTGCATCGCGAGCCTTCAACAGC
MMACP2183321861	TTCCTGCTGAACCGCTCTTCCGATCTTTGTTAGTATGTTGTTGTTGTTGGACTGCGAGACTGGCTTGAGCTCGTATTGCCCAGTGCCTTGCACTGGTTTCCTGGTGCTTCCTTGTACCAGAGCGTGTGCATCGCGAGCCTTCAACAGC
MMACP2183321862	TTCCTGCTGAACCGCTCTTCCGATCTTTGTTAGTATGTTGTTGTTGTTGGACTGCGAGACTGGCTTGAGCTCGTATTGCCCAGTGCCTTGCACTGGTTTCCTGGTGCTTCCTTGTACCAGAGCGTGTGCATCGCGAGCCTTCAACAGC
MMACP2184321871	TTCCTGCTGAACCGCTCTTCCGATCTTTGTTAGTATGTTGTTGTTGTTGGACTGCGAGACTGGCTTGAGCTCGTATTGCCCAGTGCCTTGCAGAAGTTTCCTTTTGCTTCCTTGTACCAGAGCGTGTGCATCGCGAGCCTTCAACAGC
MMACP2184321872	TTCCTGCTGAACCGCTCTTCCGATCTTTGTTAGTATGTTGTTGTTGTTGGACTGCGAGACTGGCTTGAGCTCGTATTGCCCAGTGCCTTGCAGAAGTTTCCTTTTGCTTCCTTGTACCAGAGCGTGTGCATCGCGAGCCTTCAACAGC
MMACP2185321881	TTCCTGCTGAACCGCTCTTCCGATCTTTGTTAGTATGTTGTTGTTGTTGGACTGCGAGACTGGCTTGAGCTCGTATTGCCCAGTGCCTTGCAGATGTTTCCATTTGCTTCCTTGTACCAGAGCGTGTGCATCGCGAGCCTTCAACAGC
MMACP2185321882	TTCCTGCTGAACCGCTCTTCCGATCTTTGTTAGTATGTTGTTGTTGTTGGACTGCGAGACTGGCTTGAGCTCGTATTGCCCAGTGCCTTGCAGATGTTTCCATTTGCTTCCTTGTACCAGAGCGTGTGCATCGCGAGCCTTCAACAGC
MMACP2186321891	TTCCTGCTGAACCGCTCTTCCGATCTTTGTTAGTATGTTGTTGTTGTTGGACTGCGAGACTGGCTTGAGCTCGTATTGCCCAGTGCCTTGCAGAGGTTTCCCTTTGCTTCCTTGTACCAGAGCGTGTGCATCGCGAGCCTTCAACAGC
MMACP2186321892	TTCCTGCTGAACCGCTCTTCCGATCTTTGTTAGTATGTTGTTGTTGTTGGACTGCGAGACTGGCTTGAGCTCGTATTGCCCAGTGCCTTGCAGAGGTTTCCCTTTGCTTCCTTGTACCAGAGCGTGTGCATCGCGAGCCTTCAACAGC
MMACP2187321901	TTCCTGCTGAACCGCTCTTCCGATCTTTGTTAGTATGTTGTTGTTGTTGGACTGCGAGACTGGCTTGAGCTCGTATTGCCCAGTGCCTTGCAGACGTTTCCGTTTGCTTCCTTGTACCAGAGCGTGTGCATCGCGAGCCTTCAACAGC
MMACP2187321902	TTCCTGCTGAACCGCTCTTCCGATCTTTGTTAGTATGTTGTTGTTGTTGGACTGCGAGACTGGCTTGAGCTCGTATTGCCCAGTGCCTTGCAGACGTTTCCGTTTGCTTCCTTGTACCAGAGCGTGTGCATCGCGAGCCTTCAACAGC
MMACP2188321911	TTCCTGCTGAACCGCTCTTCCGATCTTTGTTAGTATGTTGTTGTTGTTGGACTGCGAGACTGGCTTGAGCTCGTATTGCCCAGTGCCTTGCAGATGTTTCCGTTTGCTTCCTTGTACCAGAGCGTGTGCATCGCGAGCCTTCAACAGC
MMACP2188321912	TTCCTGCTGAACCGCTCTTCCGATCTTTGTTAGTATGTTGTTGTTGTTGGACTGCGAGACTGGCTTGAGCTCGTATTGCCCAGTGCCTTGCAGATGTTTCCGTTTGCTTCCTTGTACCAGAGCGTGTGCATCGCGAGCCTTCAACAGC
MMACP2189321921	TTCCTGCTGAACCGCTCTTCCGATCTTTGTTAGTATGTTGTTGTTGTTGGACTGCGAGACTGGCTTGAGCTCGTATTGCCCAGTGCCTTGCAGTAGTTTCCTATTGCTTCCTTGTACCAGAGCGTGTGCATCGCGAGCCTTCAACAGC
MMACP2189321922	TTCCTGCTGAACCGCTCTTCCGATCTTTGTTAGTATGTTGTTGTTGTTGGACTGCGAGACTGGCTTGAGCTCGTATTGCCCAGTGCCTTGCAGTAGTTTCCTATTGCTTCCTTGTACCAGAGCGTGTGCATCGCGAGCCTTCAACAGC
MMACP2190321931	TTCCTGCTGAACCGCTCTTCCGATCTTTGTTAGTATGTTGTTGTTGTTGGACTGCGAGACTGGCTTGAGCTCGTATTGCCCAGTGCCTTGCAGTTGTTTCCAATTGCTTCCTTGTACCAGAGCGTGTGCATCGCGAGCCTTCAACAGC
MMACP2190321932	TTCCTGCTGAACCGCTCTTCCGATCTTTGTTAGTATGTTGTTGTTGTTGGACTGCGAGACTGGCTTGAGCTCGTATTGCCCAGTGCCTTGCAGTTGTTTCCAATTGCTTCCTTGTACCAGAGCGTGTGCATCGCGAGCCTTCAACAGC
MMACP2191321941	TTCCTGCTGAACCGCTCTTCCGATCTTTGTTAGTATGTTGTTGTTGTTGGACTGCGAGACTGGCTTGAGCTCGTATTGCCCAGTGCCTTGCAGTGGTTTCCCATTGCTTCCTTGTACCAGAGCGTGTGCATCGCGAGCCTTCAACAGC
MMACP2191321942	TTCCTGCTGAACCGCTCTTCCGATCTTTGTTAGTATGTTGTTGTTGTTGGACTGCGAGACTGGCTTGAGCTCGTATTGCCCAGTGCCTTGCAGTGGTTTCCCATTGCTTCCTTGTACCAGAGCGTGTGCATCGCGAGCCTTCAACAGC
MMACP2192321951	TTCCTGCTGAACCGCTCTTCCGATCTTTGTTAGTATGTTGTTGTTGTTGGACTGCGAGACTGGCTTGAGCTCGTATTGCCCAGTGCCTTGCAGTCGTTTCCGATTGCTTCCTTGTACCAGAGCGTGTGCATCGCGAGCCTTCAACAGC
MMACP2192321952	TTCCTGCTGAACCGCTCTTCCGATCTTTGTTAGTATGTTGTTGTTGTTGGACTGCGAGACTGGCTTGAGCTCGTATTGCCCAGTGCCTTGCAGTCGTTTCCGATTGCTTCCTTGTACCAGAGCGTGTGCATCGCGAGCCTTCAACAGC
MMACP2193321961	TTCCTGCTGAACCGCTCTTCCGATCTTTGTTAGTATGTTGTTGTTGTTGGACTGCGAGACTGGCTTGAGCTCGTATTGCCCAGTGCCTTGCAGTTGTTTCCGATTGCTTCCTTGTACCAGAGCGTGTGCATCGCGAGCCTTCAACAGC
MMACP2193321962	TTCCTGCTGAACCGCTCTTCCGATCTTTGTTAGTATGTTGTTGTTGTTGGACTGCGAGACTGGCTTGAGCTCGTATTGCCCAGTGCCTTGCAGTTGTTTCCGATTGCTTCCTTGTACCAGAGCGTGTGCATCGCGAGCCTTCAACAGC
MMACP2194321971	TTCCTGCTGAACCGCTCTTCCGATCTTTGTTAGTATGTTGTTGTTGTTGGACTGCGAGACTGGCTTGAGCTCGTATTGCCCAGTGCCTTGCAGGAGTTTCCTCTTGCTTCCTTGTACCAGAGCGTGTGCATCGCGAGCCTTCAACAGC
MMACP2194321972	TTCCTGCTGAACCGCTCTTCCGATCTTTGTTAGTATGTTGTTGTTGTTGGACTGCGAGACTGGCTTGAGCTCGTATTGCCCAGTGCCTTGCAGGAGTTTCCTCTTGCTTCCTTGTACCAGAGCGTGTGCATCGCGAGCCTTCAACAGC
MMACP2195321981	TTCCTGCTGAACCGCTCTTCCGATCTTTGTTAGTATGTTGTTGTTGTTGGACTGCGAGACTGGCTTGAGCTCGTATTGCCCAGTGCCTTGCAGGTGTTTCCACTTGCTTCCTTGTACCAGAGCGTGTGCATCGCGAGCCTTCAACAGC
MMACP2195321982	TTCCTGCTGAACCGCTCTTCCGATCTTTGTTAGTATGTTGTTGTTGTTGGACTGCGAGACTGGCTTGAGCTCGTATTGCCCAGTGCCTTGCAGGTGTTTCCACTTGCTTCCTTGTACCAGAGCGTGTGCATCGCGAGCCTTCAACAGC
MMACP2196321991	TTCCTGCTGAACCGCTCTTCCGATCTTTGTTAGTATGTTGTTGTTGTTGGACTGCGAGACTGGCTTGAGCTCGTATTGCCCAGTGCCTTGCAGGGGTTTCCCCTTGCTTCCTTGTACCAGAGCGTGTGCATCGCGAGCCTTCAACAGC
MMACP2196321992	TTCCTGCTGAACCGCTCTTCCGATCTTTGTTAGTATGTTGTTGTTGTTGGACTGCGAGACTGGCTTGAGCTCGTATTGCCCAGTGCCTTGCAGGGGTTTCCCCTTGCTTCCTTGTACCAGAGCGTGTGCATCGCGAGCCTTCAACAGC
MMACP2197322001	TTCCTGCTGAACCGCTCTTCCGATCTTTGTTAGTATGTTGTTGTTGTTGGACTGCGAGACTGGCTTGAGCTCGTATTGCCCAGTGCCTTGCAGGCGTTTCCGCTTGCTTCCTTGTACCAGAGCGTGTGCATCGCGAGCCTTCAACAGC
MMACP2197322002	TTCCTGCTGAACCGCTCTTCCGATCTTTGTTAGTATGTTGTTGTTGTTGGACTGCGAGACTGGCTTGAGCTCGTATTGCCCAGTGCCTTGCAGGCGTTTCCGCTTGCTTCCTTGTACCAGAGCGTGTGCATCGCGAGCCTTCAACAGC
MMACP2198322011	TTCCTGCTGAACCGCTCTTCCGATCTTTGTTAGTATGTTGTTGTTGTTGGACTGCGAGACTGGCTTGAGCTCGTATTGCCCAGTGCCTTGCAGGTGTTTCCGCTTGCTTCCTTGTACCAGAGCGTGTGCATCGCGAGCCTTCAACAGC
MMACP2198322012	TTCCTGCTGAACCGCTCTTCCGATCTTTGTTAGTATGTTGTTGTTGTTGGACTGCGAGACTGGCTTGAGCTCGTATTGCCCAGTGCCTTGCAGGTGTTTCCGCTTGCTTCCTTGTACCAGAGCGTGTGCATCGCGAGCCTTCAACAGC
MMACP2199322021	TTCCTGCTGAACCGCTCTTCCGATCTTTGTTAGTATGTTGTTGTTGTTGGACTGCGAGACTGGCTTGAGCTCGTATTGCCCAGTGCCTTGCAGCAGTTTCCTGTTGCTTCCTTGTACCAGAGCGTGTGCATCGCGAGCCTTCAACAGC
MMACP2199322022	TTCCTGCTGAACCGCTCTTCCGATCTTTGTTAGTATGTTGTTGTTGTTGGACTGCGAGACTGGCTTGAGCTCGTATTGCCCAGTGCCTTGCAGCAGTTTCCTGTTGCTTCCTTGTACCAGAGCGTGTGCATCGCGAGCCTTCAACAGC
MMACP2200322031	TTCCTGCTGAACCGCTCTTCCGATCTTTGTTAGTATGTTGTTGTTGTTGGACTGCGAGACTGGCTTGAGCTCGTATTGCCCAGTGCCTTGCAGCTGTTTCCAGTTGCTTCCTTGTACCAGAGCGTGTGCATCGCGAGCCTTCAACAGC
MMACP2200322032	TTCCTGCTGAACCGCTCTTCCGATCTTTGTTAGTATGTTGTTGTTGTTGGACTGCGAGACTGGCTTGAGCTCGTATTGCCCAGTGCCTTGCAGCTGTTTCCAGTTGCTTCCTTGTACCAGAGCGTGTGCATCGCGAGCCTTCAACAGC
MMACP2201322041	TTCCTGCTGAACCGCTCTTCCGATCTTTGTTAGTATGTTGTTGTTGTTGGACTGCGAGACTGGCTTGAGCTCGTATTGCCCAGTGCCTTGCAGCGGTTTCCCGTTGCTTCCTTGTACCAGAGCGTGTGCATCGCGAGCCTTCAACAGC
MMACP2201322042	TTCCTGCTGAACCGCTCTTCCGATCTTTGTTAGTATGTTGTTGTTGTTGGACTGCGAGACTGGCTTGAGCTCGTATTGCCCAGTGCCTTGCAGCGGTTTCCCGTTGCTTCCTTGTACCAGAGCGTGTGCATCGCGAGCCTTCAACAGC
MMACP2202322051	TTCCTGCTGAACCGCTCTTCCGATCTTTGTTAGTATGTTGTTGTTGTTGGACTGCGAGACTGGCTTGAGCTCGTATTGCCCAGTGCCTTGCAGCCGTTTCCGGTTGCTTCCTTGTACCAGAGCGTGTGCATCGCGAGCCTTCAACAGC
MMACP2202322052	TTCCTGCTGAACCGCTCTTCCGATCTTTGTTAGTATGTTGTTGTTGTTGGACTGCGAGACTGGCTTGAGCTCGTATTGCCCAGTGCCTTGCAGCCGTTTCCGGTTGCTTCCTTGTACCAGAGCGTGTGCATCGCGAGCCTTCAACAGC
MMACP2203322061	TTCCTGCTGAACCGCTCTTCCGATCTTTGTTAGTATGTTGTTGTTGTTGGACTGCGAGACTGGCTTGAGCTCGTATTGCCCAGTGCCTTGCAGCTGTTTCCGGTTGCTTCCTTGTACCAGAGCGTGTGCATCGCGAGCCTTCAACAGC
MMACP2203322062	TTCCTGCTGAACCGCTCTTCCGATCTTTGTTAGTATGTTGTTGTTGTTGGACTGCGAGACTGGCTTGAGCTCGTATTGCCCAGTGCCTTGCAGCTGTTTCCGGTTGCTTCCTTGTACCAGAGCGTGTGCATCGCGAGCCTTCAACAGC
MMACP2204322071	TTCCTGCTGAACCGCTCTTCCGATCTTTGTTAGTATGTTGTTGTTGTTGGACTGCGAGACTGGCTTGAGCTCGTATTGCCCAGTGCCTTGCAGTAGTTTCCTGTTGCTTCCTTGTACCAGAGCGTGTGCATCGCGAGCCTTCAACAGC
MMACP2204322072	TTCCTGCTGAACCGCTCTTCCGATCTTTGTTAGTATGTTGTTGTTGTTGGACTGCGAGACTGGCTTGAGCTCGTATTGCCCAGTGCCTTGCAGTAGTTTCCTGTTGCTTCCTTGTACCAGAGCGTGTGCATCGCGAGCCTTCAACAGC
MMACP2205322081	TTCCTGCTGAACCGCTCTTCCGATCTTTGTTAGTATGTTGTTGTTGTTGGACTGCGAGACTGGCTTGAGCTCGTATTGCCCAGTGCCTTGCAGTTGTTTCCAGTTGCTTCCTTGTACCAGAGCGTGTGCATCGCGAGCCTTCAACAGC
MMACP2205322082	TTCCTGCTGAACCGCTCTTCCGATCTTTGTTAGTATGTTGTTGTTGTTGGACTGCGAGACTGGCTTGAGCTCGTATTGCCCAGTGCCTTGCAGTTGTTTCCAGTTGCTTCCTTGTACCAGAGCGTGTGCATCGCGAGCCTTCAACAGC
MMACP2206322091	TTCCTGCTGAACCGCTCTTCCGATCTTTGTTAGTATGTTGTTGTTGTTGGACTGCGAGACTGGCTTGAGCTCGTATTGCCCAGTGCCTTGCAGTGGTTTCCCGTTGCTTCCTTGTACCAGAGCGTGTGCATCGCGAGCCTTCAACAGC
MMACP2206322092	TTCCTGCTGAACCGCTCTTCCGATCTTTGTTAGTATGTTGTTGTTGTTGGACTGCGAGACTGGCTTGAGCTCGTATTGCCCAGTGCCTTGCAGTGGTTTCCCGTTGCTTCCTTGTACCAGAGCGTGTGCATCGCGAGCCTTCAACAGC
MMACP2207322101	TTCCTGCTGAACCGCTCTTCCGATCTTTGTTAGTATGTTGTTGTTGTTGGACTGCGAGACTGGCTTGAGCTCGTATTGCCCAGTGCCTTGCAGTCGTTTCCGGTTGCTTCCTTGTACCAGAGCGTGTGCATCGCGAGCCTTCAACAGC
MMACP2207322102	TTCCTGCTGAACCGCTCTTCCGATCTTTGTTAGTATGTTGTTGTTGTTGGACTGCGAGACTGGCTTGAGCTCGTATTGCCCAGTGCCTTGCAGTCGTTTCCGGTTGCTTCCTTGTACCAGAGCGTGTGCATCGCGAGCCTTCAACAGC
MMACP2208322111	TTCCTGCTGAACCGCTCTTCCGATCTTTGTTAGTATGTTGTTGTTGTTGGACTGCGAGACTGGCTTGAGCTCGTATTGCCCAGTGCCTTGCATAAGTTTCCTTGTGCTTCCTTGTACCAGAGCGTGTGCATCGCGAGCCTTCAACAGC
MMACP2208322112	TTCCTGCTGAACCGCTCTTCCGATCTTTGTTAGTATGTTGTTGTTGTTGGACTGCGAGACTGGCTTGAGCTCGTATTGCCCAGTGCCTTGCATAAGTTTCCTTGTGCTTCCTTGTACCAGAGCGTGTGCATCGCGAGCCTTCAACAGC
MMACP2209322121	TTCCTGCTGAACCGCTCTTCCGATCTTTGTTAGTATGTTGTTGTTGTTGGACTGCGAGACTGGCTTGAGCTCGTATTGCCCAGTGCCTTGCATATGTTTCCATGTGCTTCCTTGTACCAGAGCGTGTGCATCGCGAGCCTTCAACAGC
MMACP2209322122	TTCCTGCTGAACCGCTCTTCCGATCTTTGTTAGTATGTTGTTGTTGTTGGACTGCGAGACTGGCTTGAGCTCGTATTGCCCAGTGCCTTGCATATGTTTCCATGTGCTTCCTTGTACCAGAGCGTGTGCATCGCGAGCCTTCAACAGC
MMACP2210322131	TTCCTGCTGAACCGCTCTTCCGATCTTTGTTAGTATGTTGTTGTTGTTGGACTGCGAGACTGGCTTGAGCTCGTATTGCCCAGTGCCTTGCATAGGTTTCCCTGTGCTTCCTTGTACCAGAGCGTGTGCATCGCGAGCCTTCAACAGC
MMACP2210322132	TTCCTGCTGAACCGCTCTTCCGATCTTTGTTAGTATGTTGTTGTTGTTGGACTGCGAGACTGGCTTGAGCTCGTATTGCCCAGTGCCTTGCATAGGTTTCCCTGTGCTTCCTTGTACCAGAGCGTGTGCATCGCGAGCCTTCAACAGC
MMACP2211322141	TTCCTGCTGAACCGCTCTTCCGATCTTTGTTAGTATGTTGTTGTTGTTGGACTGCGAGACTGGCTTGAGCTCGTATTGCCCAGTGCCTTGCATACGTTTCCGTGTGCTTCCTTGTACCAGAGCGTGTGCATCGCGAGCCTTCAACAGC
MMACP2211322142	TTCCTGCTGAACCGCTCTTCCGATCTTTGTTAGTATGTTGTTGTTGTTGGACTGCGAGACTGGCTTGAGCTCGTATTGCCCAGTGCCTTGCATACGTTTCCGTGTGCTTCCTTGTACCAGAGCGTGTGCATCGCGAGCCTTCAACAGC
MMACP2212322151	TTCCTGCTGAACCGCTCTTCCGATCTTTGTTAGTATGTTGTTGTTGTTGGACTGCGAGACTGGCTTGAGCTCGTATTGCCCAGTGCCTTGCATAGGTTTCCTTGTGCTTCCTTGTACCAGAGCGTGTGCATCGCGAGCCTTCAACAGC
MMACP2212322152	TTCCTGCTGAACCGCTCTTCCGATCTTTGTTAGTATGTTGTTGTTGTTGGACTGCGAGACTGGCTTGAGCTCGTATTGCCCAGTGCCTTGCATAGGTTTCCTTGTGCTTCCTTGTACCAGAGCGTGTGCATCGCGAGCCTTCAACAGC
MMACP2213322161	TTCCTGCTGAACCGCTCTTCCGATCTTTGTTAGTATGTTGTTGTTGTTGGACTGCGAGACTGGCTTGAGCTCGTATTGCCCAGTGCCTTGCATTAGTTTCCTAGTGCTTCCTTGTACCAGAGCGTGTGCATCGCGAGCCTTCAACAGC
MMACP2213322162	TTCCTGCTGAACCGCTCTTCCGATCTTTGTTAGTATGTTGTTGTTGTTGGACTGCGAGACTGGCTTGAGCTCGTATTGCCCAGTGCCTTGCATTAGTTTCCTAGTGCTTCCTTGTACCAGAGCGTGTGCATCGCGAGCCTTCAACAGC
MMACP2214322171	TTCCTGCTGAACCGCTCTTCCGATCTTTGTTAGTATGTTGTTGTTGTTGGACTGCGAGACTGGCTTGAGCTCGTATTGCCCAGTGCCTTGCATTTGTTTCCAAGTGCTTCCTTGTACCAGAGCGTGTGCATCGCGAGCCTTCAACAGC
MMACP2214322172	TTCCTGCTGAACCGCTCTTCCGATCTTTGTTAGTATGTTGTTGTTGTTGGACTGCGAGACTGGCTTGAGCTCGTATTGCCCAGTGCCTTGCATTTGTTTCCAAGTGCTTCCTTGTACCAGAGCGTGTGCATCGCGAGCCTTCAACAGC
MMACP2215322181	TTCCTGCTGAACCGCTCTTCCGATCTTTGTTAGTATGTTGTTGTTGTTGGACTGCGAGACTGGCTTGAGCTCGTATTGCCCAGTGCCTTGCATTGGTTTCCCAGTGCTTCCTTGTACCAGAGCGTGTGCATCGCGAGCCTTCAACAGC
MMACP2215322182	TTCCTGCTGAACCGCTCTTCCGATCTTTGTTAGTATGTTGTTGTTGTTGGACTGCGAGACTGGCTTGAGCTCGTATTGCCCAGTGCCTTGCATTGGTTTCCCAGTGCTTCCTTGTACCAGAGCGTGTGCATCGCGAGCCTTCAACAGC
MMACP2216322191	TTCCTGCTGAACCGCTCTTCCGATCTTTGTTAGTATGTTGTTGTTGTTGGACTGCGAGACTGGCTTGAGCTCGTATTGCCCAGTGCCTTGCATTCGTTTCCGAGTGCTTCCTTGTACCAGAGCGTGTGCATCGCGAGCCTTCAACAGC
MMACP2216322192	TTCCTGCTGAACCGCTCTTCCGATCTTTGTTAGTATGTTGTTGTTGTTGGACTGCGAGACTGGCTTGAGCTCGTATTGCCCAGTGCCTTGCATTCGTTTCCGAGTGCTTCCTTGTACCAGAGCGTGTGCATCGCGAGCCTTCAACAGC
MMACP2217322201	TTCCTGCTGAACCGCTCTTCCGATCTTTGTTAGTATGTTGTTGTTGTTGGACTGCGAGACTGGCTTGAGCTCGTATTGCCCAGTGCCTTGCATTGGTTTCCTAGTGCTTCCTTGTACCAGAGCGTGTGCATCGCGAGCCTTCAACAGC
MMACP2217322202	TTCCTGCTGAACCGCTCTTCCGATCTTTGTTAGTATGTTGTTGTTGTTGGACTGCGAGACTGGCTTGAGCTCGTATTGCCCAGTGCCTTGCATTGGTTTCCTAGTGCTTCCTTGTACCAGAGCGTGTGCATCGCGAGCCTTCAACAGC
MMACP2218322211	TTCCTGCTGAACCGCTCTTCCGATCTTTGTTAGTATGTTGTTGTTGTTGGACTGCGAGACTGGCTTGAGCTCGTATTGCCCAGTGCCTTGCATGAGTTTCCTCGTGCTTCCTTGTACCAGAGCGTGTGCATCGCGAGCCTTCAACAGC
MMACP2218322212	TTCCTGCTGAACCGCTCTTCCGATCTTTGTTAGTATGTTGTTGTTGTTGGACTGCGAGACTGGCTTGAGCTCGTATTGCCCAGTGCCTTGCATGAGTTTCCTCGTGCTTCCTTGTACCAGAGCGTGTGCATCGCGAGCCTTCAACAGC
MMACP2219322221	TTCCTGCTGAACCGCTCTTCCGATCTTTGTTAGTATGTTGTTGTTGTTGGACTGCGAGACTGGCTTGAGCTCGTATTGCCCAGTGCCTTGCATGTGTTTCCACGTGCTTCCTTGTACCAGAGCGTGTGCATCGCGAGCCTTCAACAGC
MMACP2219322222	TTCCTGCTGAACCGCTCTTCCGATCTTTGTTAGTATGTTGTTGTTGTTGGACTGCGAGACTGGCTTGAGCTCGTATTGCCCAGTGCCTTGCATGTGTTTCCACGTGCTTCCTTGTACCAGAGCGTGTGCATCGCGAGCCTTCAACAGC
MMACP2220322231	TTCCTGCTGAACCGCTCTTCCGATCTTTGTTAGTATGTTGTTGTTGTTGGACTGCGAGACTGGCTTGAGCTCGTATTGCCCAGTGCCTTGCATGGGTTTCCCCGTGCTTCCTTGTACCAGAGCGTGTGCATCGCGAGCCTTCAACAGC
MMACP2220322232	TTCCTGCTGAACCGCTCTTCCGATCTTTGTTAGTATGTTGTTGTTGTTGGACTGCGAGACTGGCTTGAGCTCGTATTGCCCAGTGCCTTGCATGGGTTTCCCCGTGCTTCCTTGTACCAGAGCGTGTGCATCGCGAGCCTTCAACAGC
MMACP2221322241	TTCCTGCTGAACCGCTCTTCCGATCTTTGTTAGTATGTTGTTGTTGTTGGACTGCGAGACTGGCTTGAGCTCGTATTGCCCAGTGCCTTGCATGCGTTTCCGCGTGCTTCCTTGTACCAGAGCGTGTGCATCGCGAGCCTTCAACAGC
MMACP2221322242	TTCCTGCTGAACCGCTCTTCCGATCTTTGTTAGTATGTTGTTGTTGTTGGACTGCGAGACTGGCTTGAGCTCGTATTGCCCAGTGCCTTGCATGCGTTTCCGCGTGCTTCCTTGTACCAGAGCGTGTGCATCGCGAGCCTTCAACAGC
MMACP2222322251	TTCCTGCTGAACCGCTCTTCCGATCTTTGTTAGTATGTTGTTGTTGTTGGACTGCGAGACTGGCTTGAGCTCGTATTGCCCAGTGCCTTGCATGGGTTTCCTCGTGCTTCCTTGTACCAGAGCGTGTGCATCGCGAGCCTTCAACAGC
MMACP2222322252	TTCCTGCTGAACCGCTCTTCCGATCTTTGTTAGTATGTTGTTGTTGTTGGACTGCGAGACTGGCTTGAGCTCGTATTGCCCAGTGCCTTGCATGGGTTTCCTCGTGCTTCCTTGTACCAGAGCGTGTGCATCGCGAGCCTTCAACAGC
MMACP2223322261	TTCCTGCTGAACCGCTCTTCCGATCTTTGTTAGTATGTTGTTGTTGTTGGACTGCGAGACTGGCTTGAGCTCGTATTGCCCAGTGCCTTGCATCAGTTTCCTGGTGCTTCCTTGTACCAGAGCGTGTGCATCGCGAGCCTTCAACAGC
MMACP2223322262	TTCCTGCTGAACCGCTCTTCCGATCTTTGTTAGTATGTTGTTGTTGTTGGACTGCGAGACTGGCTTGAGCTCGTATTGCCCAGTGCCTTGCATCAGTTTCCTGGTGCTTCCTTGTACCAGAGCGTGTGCATCGCGAGCCTTCAACAGC
MMACP2224322271	TTCCTGCTGAACCGCTCTTCCGATCTTTGTTAGTATGTTGTTGTTGTTGGACTGCGAGACTGGCTTGAGCTCGTATTGCCCAGTGCCTTGCATCTGTTTCCAGGTGCTTCCTTGTACCAGAGCGTGTGCATCGCGAGCCTTCAACAGC
MMACP2224322272	TTCCTGCTGAACCGCTCTTCCGATCTTTGTTAGTATGTTGTTGTTGTTGGACTGCGAGACTGGCTTGAGCTCGTATTGCCCAGTGCCTTGCATCTGTTTCCAGGTGCTTCCTTGTACCAGAGCGTGTGCATCGCGAGCCTTCAACAGC
MMACP2225322281	TTCCTGCTGAACCGCTCTTCCGATCTTTGTTAGTATGTTGTTGTTGTTGGACTGCGAGACTGGCTTGAGCTCGTATTGCCCAGTGCCTTGCATCGGTTTCCCGGTGCTTCCTTGTACCAGAGCGTGTGCATCGCGAGCCTTCAACAGC
MMACP2225322282	TTCCTGCTGAACCGCTCTTCCGATCTTTGTTAGTATGTTGTTGTTGTTGGACTGCGAGACTGGCTTGAGCTCGTATTGCCCAGTGCCTTGCATCGGTTTCCCGGTGCTTCCTTGTACCAGAGCGTGTGCATCGCGAGCCTTCAACAGC
MMACP2226322291	TTCCTGCTGAACCGCTCTTCCGATCTTTGTTAGTATGTTGTTGTTGTTGGACTGCGAGACTGGCTTGAGCTCGTATTGCCCAGTGCCTTGCATCCGTTTCCGGGTGCTTCCTTGTACCAGAGCGTGTGCATCGCGAGCCTTCAACAGC
MMACP2226322292	TTCCTGCTGAACCGCTCTTCCGATCTTTGTTAGTATGTTGTTGTTGTTGGACTGCGAGACTGGCTTGAGCTCGTATTGCCCAGTGCCTTGCATCCGTTTCCGGGTGCTTCCTTGTACCAGAGCGTGTGCATCGCGAGCCTTCAACAGC
MMACP2227322301	TTCCTGCTGAACCGCTCTTCCGATCTTTGTTAGTATGTTGTTGTTGTTGGACTGCGAGACTGGCTTGAGCTCGTATTGCCCAGTGCCTTGCATCGGTTTCCTGGTGCTTCCTTGTACCAGAGCGTGTGCATCGCGAGCCTTCAACAGC
MMACP2227322302	TTCCTGCTGAACCGCTCTTCCGATCTTTGTTAGTATGTTGTTGTTGTTGGACTGCGAGACTGGCTTGAGCTCGTATTGCCCAGTGCCTTGCATCGGTTTCCTGGTGCTTCCTTGTACCAGAGCGTGTGCATCGCGAGCCTTCAACAGC
MMACP2228322311	TTCCTGCTGAACCGCTCTTCCGATCTTTGTTAGTATGTTGTTGTTGTTGGACTGCGAGACTGGCTTGAGCTCGTATTGCCCAGTGCCTTGCATGAGTTTCCTTGTGCTTCCTTGTACCAGAGCGTGTGCATCGCGAGCCTTCAACAGC
MMACP2228322312	TTCCTGCTGAACCGCTCTTCCGATCTTTGTTAGTATGTTGTTGTTGTTGGACTGCGAGACTGGCTTGAGCTCGTATTGCCCAGTGCCTTGCATGAGTTTCCTTGTGCTTCCTTGTACCAGAGCGTGTGCATCGCGAGCCTTCAACAGC
MMACP2229322321	TTCCTGCTGAACCGCTCTTCCGATCTTTGTTAGTATGTTGTTGTTGTTGGACTGCGAGACTGGCTTGAGCTCGTATTGCCCAGTGCCTTGCATGTGTTTCCATGTGCTTCCTTGTACCAGAGCGTGTGCATCGCGAGCCTTCAACAGC
MMACP2229322322	TTCCTGCTGAACCGCTCTTCCGATCTTTGTTAGTATGTTGTTGTTGTTGGACTGCGAGACTGGCTTGAGCTCGTATTGCCCAGTGCCTTGCATGTGTTTCCATGTGCTTCCTTGTACCAGAGCGTGTGCATCGCGAGCCTTCAACAGC
MMACP2230322331	TTCCTGCTGAACCGCTCTTCCGATCTTTGTTAGTATGTTGTTGTTGTTGGACTGCGAGACTGGCTTGAGCTCGTATTGCCCAGTGCCTTGCATGGGTTTCCCTGTGCTTCCTTGTACCAGAGCGTGTGCATCGCGAGCCTTCAACAGC
MMACP2230322332	TTCCTGCTGAACCGCTCTTCCGATCTTTGTTAGTATGTTGTTGTTGTTGGACTGCGAGACTGGCTTGAGCTCGTATTGCCCAGTGCCTTGCATGGGTTTCCCTGTGCTTCCTTGTACCAGAGCGTGTGCATCGCGAGCCTTCAACAGC
MMACP2231322341	TTCCTGCTGAACCGCTCTTCCGATCTTTGTTAGTATGTTGTTGTTGTTGGACTGCGAGACTGGCTTGAGCTCGTATTGCCCAGTGCCTTGCATGCGTTTCCGTGTGCTTCCTTGTACCAGAGCGTGTGCATCGCGAGCCTTCAACAGC
MMACP2231322342	TTCCTGCTGAACCGCTCTTCCGATCTTTGTTAGTATGTTGTTGTTGTTGGACTGCGAGACTGGCTTGAGCTCGTATTGCCCAGTGCCTTGCATGCGTTTCCGTGTGCTTCCTTGTACCAGAGCGTGTGCATCGCGAGCCTTCAACAGC
MMACP2232322351	TTCCTGCTGAACCGCTCTTCCGATCTTTGTTAGTATGTTGTTGTTGTTGGACTGCGAGACTGGCTTGAGCTCGTATTGCCCAGTGCCTTGCTAAGGTTTCCTTTAGCTTCCTTGTACCAGAGCGTGTGCATCGCGAGCCTTCAACAGC
MMACP2232322352	TTCCTGCTGAACCGCTCTTCCGATCTTTGTTAGTATGTTGTTGTTGTTGGACTGCGAGACTGGCTTGAGCTCGTATTGCCCAGTGCCTTGCTAAGGTTTCCTTTAGCTTCCTTGTACCAGAGCGTGTGCATCGCGAGCCTTCAACAGC
MMACP2233322361	TTCCTGCTGAACCGCTCTTCCGATCTTTGTTAGTATGTTGTTGTTGTTGGACTGCGAGACTGGCTTGAGCTCGTATTGCCCAGTGCCTTGCTAATGTTTCCGTTAGCTTCCTTGTACCAGAGCGTGTGCATCGCGAGCCTTCAACAGC
MMACP2233322362	TTCCTGCTGAACCGCTCTTCCGATCTTTGTTAGTATGTTGTTGTTGTTGGACTGCGAGACTGGCTTGAGCTCGTATTGCCCAGTGCCTTGCTAATGTTTCCGTTAGCTTCCTTGTACCAGAGCGTGTGCATCGCGAGCCTTCAACAGC
MMACP2234322371	TTCCTGCTGAACCGCTCTTCCGATCTTTGTTAGTATGTTGTTGTTGTTGGACTGCGAGACTGGCTTGAGCTCGTATTGCCCAGTGCCTTGCTATGGTTTCCTATAGCTTCCTTGTACCAGAGCGTGTGCATCGCGAGCCTTCAACAGC
MMACP2234322372	TTCCTGCTGAACCGCTCTTCCGATCTTTGTTAGTATGTTGTTGTTGTTGGACTGCGAGACTGGCTTGAGCTCGTATTGCCCAGTGCCTTGCTATGGTTTCCTATAGCTTCCTTGTACCAGAGCGTGTGCATCGCGAGCCTTCAACAGC
MMACP2235322381	TTCCTGCTGAACCGCTCTTCCGATCTTTGTTAGTATGTTGTTGTTGTTGGACTGCGAGACTGGCTTGAGCTCGTATTGCCCAGTGCCTTGCTATTGTTTCCGATAGCTTCCTTGTACCAGAGCGTGTGCATCGCGAGCCTTCAACAGC
MMACP2235322382	TTCCTGCTGAACCGCTCTTCCGATCTTTGTTAGTATGTTGTTGTTGTTGGACTGCGAGACTGGCTTGAGCTCGTATTGCCCAGTGCCTTGCTATTGTTTCCGATAGCTTCCTTGTACCAGAGCGTGTGCATCGCGAGCCTTCAACAGC
MMACP2236322391	TTCCTGCTGAACCGCTCTTCCGATCTTTGTTAGTATGTTGTTGTTGTTGGACTGCGAGACTGGCTTGAGCTCGTATTGCCCAGTGCCTTGCTAGGGTTTCCTCTAGCTTCCTTGTACCAGAGCGTGTGCATCGCGAGCCTTCAACAGC
MMACP2236322392	TTCCTGCTGAACCGCTCTTCCGATCTTTGTTAGTATGTTGTTGTTGTTGGACTGCGAGACTGGCTTGAGCTCGTATTGCCCAGTGCCTTGCTAGGGTTTCCTCTAGCTTCCTTGTACCAGAGCGTGTGCATCGCGAGCCTTCAACAGC
MMACP2237322401	TTCCTGCTGAACCGCTCTTCCGATCTTTGTTAGTATGTTGTTGTTGTTGGACTGCGAGACTGGCTTGAGCTCGTATTGCCCAGTGCCTTGCTAGTGTTTCCGCTAGCTTCCTTGTACCAGAGCGTGTGCATCGCGAGCCTTCAACAGC
MMACP2237322402	TTCCTGCTGAACCGCTCTTCCGATCTTTGTTAGTATGTTGTTGTTGTTGGACTGCGAGACTGGCTTGAGCTCGTATTGCCCAGTGCCTTGCTAGTGTTTCCGCTAGCTTCCTTGTACCAGAGCGTGTGCATCGCGAGCCTTCAACAGC
MMACP2238322411	TTCCTGCTGAACCGCTCTTCCGATCTTTGTTAGTATGTTGTTGTTGTTGGACTGCGAGACTGGCTTGAGCTCGTATTGCCCAGTGCCTTGCTACGGTTTCCTGTAGCTTCCTTGTACCAGAGCGTGTGCATCGCGAGCCTTCAACAGC
MMACP2238322412	TTCCTGCTGAACCGCTCTTCCGATCTTTGTTAGTATGTTGTTGTTGTTGGACTGCGAGACTGGCTTGAGCTCGTATTGCCCAGTGCCTTGCTACGGTTTCCTGTAGCTTCCTTGTACCAGAGCGTGTGCATCGCGAGCCTTCAACAGC
MMACP2239322421	TTCCTGCTGAACCGCTCTTCCGATCTTTGTTAGTATGTTGTTGTTGTTGGACTGCGAGACTGGCTTGAGCTCGTATTGCCCAGTGCCTTGCTACTGTTTCCGGTAGCTTCCTTGTACCAGAGCGTGTGCATCGCGAGCCTTCAACAGC
MMACP2239322422	TTCCTGCTGAACCGCTCTTCCGATCTTTGTTAGTATGTTGTTGTTGTTGGACTGCGAGACTGGCTTGAGCTCGTATTGCCCAGTGCCTTGCTACTGTTTCCGGTAGCTTCCTTGTACCAGAGCGTGTGCATCGCGAGCCTTCAACAGC
MMACP2240322431	TTCCTGCTGAACCGCTCTTCCGATCTTTGTTAGTATGTTGTTGTTGTTGGACTGCGAGACTGGCTTGAGCTCGTATTGCCCAGTGCCTTGCTAGAGTTTCCTTTAGCTTCCTTGTACCAGAGCGTGTGCATCGCGAGCCTTCAACAGC
MMACP2240322432	TTCCTGCTGAACCGCTCTTCCGATCTTTGTTAGTATGTTGTTGTTGTTGGACTGCGAGACTGGCTTGAGCTCGTATTGCCCAGTGCCTTGCTAGAGTTTCCTTTAGCTTCCTTGTACCAGAGCGTGTGCATCGCGAGCCTTCAACAGC
MMACP2241322441	TTCCTGCTGAACCGCTCTTCCGATCTTTGTTAGTATGTTGTTGTTGTTGGACTGCGAGACTGGCTTGAGCTCGTATTGCCCAGTGCCTTGCTAGTGTTTCCATTAGCTTCCTTGTACCAGAGCGTGTGCATCGCGAGCCTTCAACAGC
MMACP2241322442	TTCCTGCTGAACCGCTCTTCCGATCTTTGTTAGTATGTTGTTGTTGTTGGACTGCGAGACTGGCTTGAGCTCGTATTGCCCAGTGCCTTGCTAGTGTTTCCATTAGCTTCCTTGTACCAGAGCGTGTGCATCGCGAGCCTTCAACAGC
MMACP2242322451	TTCCTGCTGAACCGCTCTTCCGATCTTTGTTAGTATGTTGTTGTTGTTGGACTGCGAGACTGGCTTGAGCTCGTATTGCCCAGTGCCTTGCTAGGGTTTCCCTTAGCTTCCTTGTACCAGAGCGTGTGCATCGCGAGCCTTCAACAGC
MMACP2242322452	TTCCTGCTGAACCGCTCTTCCGATCTTTGTTAGTATGTTGTTGTTGTTGGACTGCGAGACTGGCTTGAGCTCGTATTGCCCAGTGCCTTGCTAGGGTTTCCCTTAGCTTCCTTGTACCAGAGCGTGTGCATCGCGAGCCTTCAACAGC
MMACP2243322461	TTCCTGCTGAACCGCTCTTCCGATCTTTGTTAGTATGTTGTTGTTGTTGGACTGCGAGACTGGCTTGAGCTCGTATTGCCCAGTGCCTTGCTAGCGTTTCCGTTAGCTTCCTTGTACCAGAGCGTGTGCATCGCGAGCCTTCAACAGC
MMACP2243322462	TTCCTGCTGAACCGCTCTTCCGATCTTTGTTAGTATGTTGTTGTTGTTGGACTGCGAGACTGGCTTGAGCTCGTATTGCCCAGTGCCTTGCTAGCGTTTCCGTTAGCTTCCTTGTACCAGAGCGTGTGCATCGCGAGCCTTCAACAGC
MMACP2244322471	TTCCTGCTGAACCGCTCTTCCGATCTTTGTTAGTATGTTGTTGTTGTTGGACTGCGAGACTGGCTTGAGCTCGTATTGCCCAGTGCCTTGCTAGTGTTTCCGTTAGCTTCCTTGTACCAGAGCGTGTGCATCGCGAGCCTTCAACAGC
MMACP2244322472	TTCCTGCTGAACCGCTCTTCCGATCTTTGTTAGTATGTTGTTGTTGTTGGACTGCGAGACTGGCTTGAGCTCGTATTGCCCAGTGCCTTGCTAGTGTTTCCGTTAGCTTCCTTGTACCAGAGCGTGTGCATCGCGAGCCTTCAACAGC
MMACP2245322481	TTCCTGCTGAACCGCTCTTCCGATCTTTGTTAGTATGTTGTTGTTGTTGGACTGCGAGACTGGCTTGAGCTCGTATTGCCCAGTGCCTTGCTATAGTTTCCTGTAGCTTCCTTGTACCAGAGCGTGTGCATCGCGAGCCTTCAACAGC
MMACP2245322482	TTCCTGCTGAACCGCTCTTCCGATCTTTGTTAGTATGTTGTTGTTGTTGGACTGCGAGACTGGCTTGAGCTCGTATTGCCCAGTGCCTTGCTATAGTTTCCTGTAGCTTCCTTGTACCAGAGCGTGTGCATCGCGAGCCTTCAACAGC
MMACP2246322491	TTCCTGCTGAACCGCTCTTCCGATCTTTGTTAGTATGTTGTTGTTGTTGGACTGCGAGACTGGCTTGAGCTCGTATTGCCCAGTGCCTTGCTATTGTTTCCAGTAGCTTCCTTGTACCAGAGCGTGTGCATCGCGAGCCTTCAACAGC
MMACP2246322492	TTCCTGCTGAACCGCTCTTCCGATCTTTGTTAGTATGTTGTTGTTGTTGGACTGCGAGACTGGCTTGAGCTCGTATTGCCCAGTGCCTTGCTATTGTTTCCAGTAGCTTCCTTGTACCAGAGCGTGTGCATCGCGAGCCTTCAACAGC
MMACP2247322501	TTCCTGCTGAACCGCTCTTCCGATCTTTGTTAGTATGTTGTTGTTGTTGGACTGCGAGACTGGCTTGAGCTCGTATTGCCCAGTGCCTTGCTATGGTTTCCCGTAGCTTCCTTGTACCAGAGCGTGTGCATCGCGAGCCTTCAACAGC
MMACP2247322502	TTCCTGCTGAACCGCTCTTCCGATCTTTGTTAGTATGTTGTTGTTGTTGGACTGCGAGACTGGCTTGAGCTCGTATTGCCCAGTGCCTTGCTATGGTTTCCCGTAGCTTCCTTGTACCAGAGCGTGTGCATCGCGAGCCTTCAACAGC
MMACP2248322511	TTCCTGCTGAACCGCTCTTCCGATCTTTGTTAGTATGTTGTTGTTGTTGGACTGCGAGACTGGCTTGAGCTCGTATTGCCCAGTGCCTTGCTATCGTTTCCGGTAGCTTCCTTGTACCAGAGCGTGTGCATCGCGAGCCTTCAACAGC
MMACP2248322512	TTCCTGCTGAACCGCTCTTCCGATCTTTGTTAGTATGTTGTTGTTGTTGGACTGCGAGACTGGCTTGAGCTCGTATTGCCCAGTGCCTTGCTATCGTTTCCGGTAGCTTCCTTGTACCAGAGCGTGTGCATCGCGAGCCTTCAACAGC
MMACP2249322521	TTCCTGCTGAACCGCTCTTCCGATCTTTGTTAGTATGTTGTTGTTGTTGGACTGCGAGACTGGCTTGAGCTCGTATTGCCCAGTGCCTTGCTATGGTTTCCTGTAGCTTCCTTGTACCAGAGCGTGTGCATCGCGAGCCTTCAACAGC
MMACP2249322522	TTCCTGCTGAACCGCTCTTCCGATCTTTGTTAGTATGTTGTTGTTGTTGGACTGCGAGACTGGCTTGAGCTCGTATTGCCCAGTGCCTTGCTATGGTTTCCTGTAGCTTCCTTGTACCAGAGCGTGTGCATCGCGAGCCTTCAACAGC
MMACP2250322531	TTCCTGCTGAACCGCTCTTCCGATCTTTGTTAGTATGTTGTTGTTGTTGGACTGCGAGACTGGCTTGAGCTCGTATTGCCCAGTGCCTTGCTTAGGTTTCCTTAAGCTTCCTTGTACCAGAGCGTGTGCATCGCGAGCCTTCAACAGC
MMACP2250322532	TTCCTGCTGAACCGCTCTTCCGATCTTTGTTAGTATGTTGTTGTTGTTGGACTGCGAGACTGGCTTGAGCTCGTATTGCCCAGTGCCTTGCTTAGGTTTCCTTAAGCTTCCTTGTACCAGAGCGTGTGCATCGCGAGCCTTCAACAGC
MMACP2251322541	TTCCTGCTGAACCGCTCTTCCGATCTTTGTTAGTATGTTGTTGTTGTTGGACTGCGAGACTGGCTTGAGCTCGTATTGCCCAGTGCCTTGCTTATGTTTCCGTAAGCTTCCTTGTACCAGAGCGTGTGCATCGCGAGCCTTCAACAGC
MMACP2251322542	TTCCTGCTGAACCGCTCTTCCGATCTTTGTTAGTATGTTGTTGTTGTTGGACTGCGAGACTGGCTTGAGCTCGTATTGCCCAGTGCCTTGCTTATGTTTCCGTAAGCTTCCTTGTACCAGAGCGTGTGCATCGCGAGCCTTCAACAGC
MMACP2252322551	TTCCTGCTGAACCGCTCTTCCGATCTTTGTTAGTATGTTGTTGTTGTTGGACTGCGAGACTGGCTTGAGCTCGTATTGCCCAGTGCCTTGCTTTGGTTTCCTAAAGCTTCCTTGTACCAGAGCGTGTGCATCGCGAGCCTTCAACAGC
MMACP2252322552	TTCCTGCTGAACCGCTCTTCCGATCTTTGTTAGTATGTTGTTGTTGTTGGACTGCGAGACTGGCTTGAGCTCGTATTGCCCAGTGCCTTGCTTTGGTTTCCTAAAGCTTCCTTGTACCAGAGCGTGTGCATCGCGAGCCTTCAACAGC
MMACP2253322561	TTCCTGCTGAACCGCTCTTCCGATCTTTGTTAGTATGTTGTTGTTGTTGGACTGCGAGACTGGCTTGAGCTCGTATTGCCCAGTGCCTTGCTTTTGTTTCCGAAAGCTTCCTTGTACCAGAGCGTGTGCATCGCGAGCCTTCAACAGC
MMACP2253322562	TTCCTGCTGAACCGCTCTTCCGATCTTTGTTAGTATGTTGTTGTTGTTGGACTGCGAGACTGGCTTGAGCTCGTATTGCCCAGTGCCTTGCTTTTGTTTCCGAAAGCTTCCTTGTACCAGAGCGTGTGCATCGCGAGCCTTCAACAGC
MMACP2254322571	TTCCTGCTGAACCGCTCTTCCGATCTTTGTTAGTATGTTGTTGTTGTTGGACTGCGAGACTGGCTTGAGCTCGTATTGCCCAGTGCCTTGCTTGGGTTTCCTCAAGCTTCCTTGTACCAGAGCGTGTGCATCGCGAGCCTTCAACAGC
MMACP2254322572	TTCCTGCTGAACCGCTCTTCCGATCTTTGTTAGTATGTTGTTGTTGTTGGACTGCGAGACTGGCTTGAGCTCGTATTGCCCAGTGCCTTGCTTGGGTTTCCTCAAGCTTCCTTGTACCAGAGCGTGTGCATCGCGAGCCTTCAACAGC
MMACP2255322581	TTCCTGCTGAACCGCTCTTCCGATCTTTGTTAGTATGTTGTTGTTGTTGGACTGCGAGACTGGCTTGAGCTCGTATTGCCCAGTGCCTTGCTTGTGTTTCCGCAAGCTTCCTTGTACCAGAGCGTGTGCATCGCGAGCCTTCAACAGC
MMACP2255322582	TTCCTGCTGAACCGCTCTTCCGATCTTTGTTAGTATGTTGTTGTTGTTGGACTGCGAGACTGGCTTGAGCTCGTATTGCCCAGTGCCTTGCTTGTGTTTCCGCAAGCTTCCTTGTACCAGAGCGTGTGCATCGCGAGCCTTCAACAGC
MMACP2256322591	TTCCTGCTGAACCGCTCTTCCGATCTTTGTTAGTATGTTGTTGTTGTTGGACTGCGAGACTGGCTTGAGCTCGTATTGCCCAGTGCCTTGCTTCGGTTTCCTGAAGCTTCCTTGTACCAGAGCGTGTGCATCGCGAGCCTTCAACAGC
MMACP2256322592	TTCCTGCTGAACCGCTCTTCCGATCTTTGTTAGTATGTTGTTGTTGTTGGACTGCGAGACTGGCTTGAGCTCGTATTGCCCAGTGCCTTGCTTCGGTTTCCTGAAGCTTCCTTGTACCAGAGCGTGTGCATCGCGAGCCTTCAACAGC
MMACP2257322601	TTCCTGCTGAACCGCTCTTCCGATCTTTGTTAGTATGTTGTTGTTGTTGGACTGCGAGACTGGCTTGAGCTCGTATTGCCCAGTGCCTTGCTTCTGTTTCCGGAAGCTTCCTTGTACCAGAGCGTGTGCATCGCGAGCCTTCAACAGC
MMACP2257322602	TTCCTGCTGAACCGCTCTTCCGATCTTTGTTAGTATGTTGTTGTTGTTGGACTGCGAGACTGGCTTGAGCTCGTATTGCCCAGTGCCTTGCTTCTGTTTCCGGAAGCTTCCTTGTACCAGAGCGTGTGCATCGCGAGCCTTCAACAGC
MMACP2258322611	TTCCTGCTGAACCGCTCTTCCGATCTTTGTTAGTATGTTGTTGTTGTTGGACTGCGAGACTGGCTTGAGCTCGTATTGCCCAGTGCCTTGCTTGAGTTTCCTTAAGCTTCCTTGTACCAGAGCGTGTGCATCGCGAGCCTTCAACAGC
MMACP2258322612	TTCCTGCTGAACCGCTCTTCCGATCTTTGTTAGTATGTTGTTGTTGTTGGACTGCGAGACTGGCTTGAGCTCGTATTGCCCAGTGCCTTGCTTGAGTTTCCTTAAGCTTCCTTGTACCAGAGCGTGTGCATCGCGAGCCTTCAACAGC
MMACP2259322621	TTCCTGCTGAACCGCTCTTCCGATCTTTGTTAGTATGTTGTTGTTGTTGGACTGCGAGACTGGCTTGAGCTCGTATTGCCCAGTGCCTTGCTTGTGTTTCCATAAGCTTCCTTGTACCAGAGCGTGTGCATCGCGAGCCTTCAACAGC
MMACP2259322622	TTCCTGCTGAACCGCTCTTCCGATCTTTGTTAGTATGTTGTTGTTGTTGGACTGCGAGACTGGCTTGAGCTCGTATTGCCCAGTGCCTTGCTTGTGTTTCCATAAGCTTCCTTGTACCAGAGCGTGTGCATCGCGAGCCTTCAACAGC
MMACP2260322631	TTCCTGCTGAACCGCTCTTCCGATCTTTGTTAGTATGTTGTTGTTGTTGGACTGCGAGACTGGCTTGAGCTCGTATTGCCCAGTGCCTTGCTTGGGTTTCCCTAAGCTTCCTTGTACCAGAGCGTGTGCATCGCGAGCCTTCAACAGC
MMACP2260322632	TTCCTGCTGAACCGCTCTTCCGATCTTTGTTAGTATGTTGTTGTTGTTGGACTGCGAGACTGGCTTGAGCTCGTATTGCCCAGTGCCTTGCTTGGGTTTCCCTAAGCTTCCTTGTACCAGAGCGTGTGCATCGCGAGCCTTCAACAGC
MMACP2261322641	TTCCTGCTGAACCGCTCTTCCGATCTTTGTTAGTATGTTGTTGTTGTTGGACTGCGAGACTGGCTTGAGCTCGTATTGCCCAGTGCCTTGCTTGCGTTTCCGTAAGCTTCCTTGTACCAGAGCGTGTGCATCGCGAGCCTTCAACAGC
MMACP2261322642	TTCCTGCTGAACCGCTCTTCCGATCTTTGTTAGTATGTTGTTGTTGTTGGACTGCGAGACTGGCTTGAGCTCGTATTGCCCAGTGCCTTGCTTGCGTTTCCGTAAGCTTCCTTGTACCAGAGCGTGTGCATCGCGAGCCTTCAACAGC
MMACP2262322651	TTCCTGCTGAACCGCTCTTCCGATCTTTGTTAGTATGTTGTTGTTGTTGGACTGCGAGACTGGCTTGAGCTCGTATTGCCCAGTGCCTTGCTTGTGTTTCCGTAAGCTTCCTTGTACCAGAGCGTGTGCATCGCGAGCCTTCAACAGC
MMACP2262322652	TTCCTGCTGAACCGCTCTTCCGATCTTTGTTAGTATGTTGTTGTTGTTGGACTGCGAGACTGGCTTGAGCTCGTATTGCCCAGTGCCTTGCTTGTGTTTCCGTAAGCTTCCTTGTACCAGAGCGTGTGCATCGCGAGCCTTCAACAGC
MMACP2263322661	TTCCTGCTGAACCGCTCTTCCGATCTTTGTTAGTATGTTGTTGTTGTTGGACTGCGAGACTGGCTTGAGCTCGTATTGCCCAGTGCCTTGCTTTAGTTTCCTGAAGCTTCCTTGTACCAGAGCGTGTGCATCGCGAGCCTTCAACAGC
MMACP2263322662	TTCCTGCTGAACCGCTCTTCCGATCTTTGTTAGTATGTTGTTGTTGTTGGACTGCGAGACTGGCTTGAGCTCGTATTGCCCAGTGCCTTGCTTTAGTTTCCTGAAGCTTCCTTGTACCAGAGCGTGTGCATCGCGAGCCTTCAACAGC
MMACP2264322671	TTCCTGCTGAACCGCTCTTCCGATCTTTGTTAGTATGTTGTTGTTGTTGGACTGCGAGACTGGCTTGAGCTCGTATTGCCCAGTGCCTTGCTTTTGTTTCCAGAAGCTTCCTTGTACCAGAGCGTGTGCATCGCGAGCCTTCAACAGC
MMACP2264322672	TTCCTGCTGAACCGCTCTTCCGATCTTTGTTAGTATGTTGTTGTTGTTGGACTGCGAGACTGGCTTGAGCTCGTATTGCCCAGTGCCTTGCTTTTGTTTCCAGAAGCTTCCTTGTACCAGAGCGTGTGCATCGCGAGCCTTCAACAGC
MMACP2265322681	TTCCTGCTGAACCGCTCTTCCGATCTTTGTTAGTATGTTGTTGTTGTTGGACTGCGAGACTGGCTTGAGCTCGTATTGCCCAGTGCCTTGCTTTGGTTTCCCGAAGCTTCCTTGTACCAGAGCGTGTGCATCGCGAGCCTTCAACAGC
MMACP2265322682	TTCCTGCTGAACCGCTCTTCCGATCTTTGTTAGTATGTTGTTGTTGTTGGACTGCGAGACTGGCTTGAGCTCGTATTGCCCAGTGCCTTGCTTTGGTTTCCCGAAGCTTCCTTGTACCAGAGCGTGTGCATCGCGAGCCTTCAACAGC
MMACP2266322691	TTCCTGCTGAACCGCTCTTCCGATCTTTGTTAGTATGTTGTTGTTGTTGGACTGCGAGACTGGCTTGAGCTCGTATTGCCCAGTGCCTTGCTTTCGTTTCCGGAAGCTTCCTTGTACCAGAGCGTGTGCATCGCGAGCCTTCAACAGC
MMACP2266322692	TTCCTGCTGAACCGCTCTTCCGATCTTTGTTAGTATGTTGTTGTTGTTGGACTGCGAGACTGGCTTGAGCTCGTATTGCCCAGTGCCTTGCTTTCGTTTCCGGAAGCTTCCTTGTACCAGAGCGTGTGCATCGCGAGCCTTCAACAGC
MMACP2267322701	TTCCTGCTGAACCGCTCTTCCGATCTTTGTTAGTATGTTGTTGTTGTTGGACTGCGAGACTGGCTTGAGCTCGTATTGCCCAGTGCCTTGCTTTGGTTTCCTGAAGCTTCCTTGTACCAGAGCGTGTGCATCGCGAGCCTTCAACAGC
MMACP2267322702	TTCCTGCTGAACCGCTCTTCCGATCTTTGTTAGTATGTTGTTGTTGTTGGACTGCGAGACTGGCTTGAGCTCGTATTGCCCAGTGCCTTGCTTTGGTTTCCTGAAGCTTCCTTGTACCAGAGCGTGTGCATCGCGAGCCTTCAACAGC
MMACP2268322711	TTCCTGCTGAACCGCTCTTCCGATCTTTGTTAGTATGTTGTTGTTGTTGGACTGCGAGACTGGCTTGAGCTCGTATTGCCCAGTGCCTTGCTGAGGTTTCCTTCAGCTTCCTTGTACCAGAGCGTGTGCATCGCGAGCCTTCAACAGC
MMACP2268322712	TTCCTGCTGAACCGCTCTTCCGATCTTTGTTAGTATGTTGTTGTTGTTGGACTGCGAGACTGGCTTGAGCTCGTATTGCCCAGTGCCTTGCTGAGGTTTCCTTCAGCTTCCTTGTACCAGAGCGTGTGCATCGCGAGCCTTCAACAGC
MMACP2269322721	TTCCTGCTGAACCGCTCTTCCGATCTTTGTTAGTATGTTGTTGTTGTTGGACTGCGAGACTGGCTTGAGCTCGTATTGCCCAGTGCCTTGCTGATGTTTCCGTCAGCTTCCTTGTACCAGAGCGTGTGCATCGCGAGCCTTCAACAGC
MMACP2269322722	TTCCTGCTGAACCGCTCTTCCGATCTTTGTTAGTATGTTGTTGTTGTTGGACTGCGAGACTGGCTTGAGCTCGTATTGCCCAGTGCCTTGCTGATGTTTCCGTCAGCTTCCTTGTACCAGAGCGTGTGCATCGCGAGCCTTCAACAGC
MMACP2270322731	TTCCTGCTGAACCGCTCTTCCGATCTTTGTTAGTATGTTGTTGTTGTTGGACTGCGAGACTGGCTTGAGCTCGTATTGCCCAGTGCCTTGCTGTGGTTTCCTACAGCTTCCTTGTACCAGAGCGTGTGCATCGCGAGCCTTCAACAGC
MMACP2270322732	TTCCTGCTGAACCGCTCTTCCGATCTTTGTTAGTATGTTGTTGTTGTTGGACTGCGAGACTGGCTTGAGCTCGTATTGCCCAGTGCCTTGCTGTGGTTTCCTACAGCTTCCTTGTACCAGAGCGTGTGCATCGCGAGCCTTCAACAGC
MMACP2271322741	TTCCTGCTGAACCGCTCTTCCGATCTTTGTTAGTATGTTGTTGTTGTTGGACTGCGAGACTGGCTTGAGCTCGTATTGCCCAGTGCCTTGCTGTTGTTTCCGACAGCTTCCTTGTACCAGAGCGTGTGCATCGCGAGCCTTCAACAGC
MMACP2271322742	TTCCTGCTGAACCGCTCTTCCGATCTTTGTTAGTATGTTGTTGTTGTTGGACTGCGAGACTGGCTTGAGCTCGTATTGCCCAGTGCCTTGCTGTTGTTTCCGACAGCTTCCTTGTACCAGAGCGTGTGCATCGCGAGCCTTCAACAGC
MMACP2272322751	TTCCTGCTGAACCGCTCTTCCGATCTTTGTTAGTATGTTGTTGTTGTTGGACTGCGAGACTGGCTTGAGCTCGTATTGCCCAGTGCCTTGCTGGGGTTTCCTCCAGCTTCCTTGTACCAGAGCGTGTGCATCGCGAGCCTTCAACAGC
MMACP2272322752	TTCCTGCTGAACCGCTCTTCCGATCTTTGTTAGTATGTTGTTGTTGTTGGACTGCGAGACTGGCTTGAGCTCGTATTGCCCAGTGCCTTGCTGGGGTTTCCTCCAGCTTCCTTGTACCAGAGCGTGTGCATCGCGAGCCTTCAACAGC
MMACP2273322761	TTCCTGCTGAACCGCTCTTCCGATCTTTGTTAGTATGTTGTTGTTGTTGGACTGCGAGACTGGCTTGAGCTCGTATTGCCCAGTGCCTTGCTGGTGTTTCCGCCAGCTTCCTTGTACCAGAGCGTGTGCATCGCGAGCCTTCAACAGC
MMACP2273322762	TTCCTGCTGAACCGCTCTTCCGATCTTTGTTAGTATGTTGTTGTTGTTGGACTGCGAGACTGGCTTGAGCTCGTATTGCCCAGTGCCTTGCTGGTGTTTCCGCCAGCTTCCTTGTACCAGAGCGTGTGCATCGCGAGCCTTCAACAGC
MMACP2274322771	TTCCTGCTGAACCGCTCTTCCGATCTTTGTTAGTATGTTGTTGTTGTTGGACTGCGAGACTGGCTTGAGCTCGTATTGCCCAGTGCCTTGCTGCGGTTTCCTGCAGCTTCCTTGTACCAGAGCGTGTGCATCGCGAGCCTTCAACAGC
MMACP2274322772	TTCCTGCTGAACCGCTCTTCCGATCTTTGTTAGTATGTTGTTGTTGTTGGACTGCGAGACTGGCTTGAGCTCGTATTGCCCAGTGCCTTGCTGCGGTTTCCTGCAGCTTCCTTGTACCAGAGCGTGTGCATCGCGAGCCTTCAACAGC
MMACP2275322781	TTCCTGCTGAACCGCTCTTCCGATCTTTGTTAGTATGTTGTTGTTGTTGGACTGCGAGACTGGCTTGAGCTCGTATTGCCCAGTGCCTTGCTGCTGTTTCCGGCAGCTTCCTTGTACCAGAGCGTGTGCATCGCGAGCCTTCAACAGC
MMACP2275322782	TTCCTGCTGAACCGCTCTTCCGATCTTTGTTAGTATGTTGTTGTTGTTGGACTGCGAGACTGGCTTGAGCTCGTATTGCCCAGTGCCTTGCTGCTGTTTCCGGCAGCTTCCTTGTACCAGAGCGTGTGCATCGCGAGCCTTCAACAGC
MMACP2276322791	TTCCTGCTGAACCGCTCTTCCGATCTTTGTTAGTATGTTGTTGTTGTTGGACTGCGAGACTGGCTTGAGCTCGTATTGCCCAGTGCCTTGCTGGAGTTTCCTTCAGCTTCCTTGTACCAGAGCGTGTGCATCGCGAGCCTTCAACAGC
MMACP2276322792	TTCCTGCTGAACCGCTCTTCCGATCTTTGTTAGTATGTTGTTGTTGTTGGACTGCGAGACTGGCTTGAGCTCGTATTGCCCAGTGCCTTGCTGGAGTTTCCTTCAGCTTCCTTGTACCAGAGCGTGTGCATCGCGAGCCTTCAACAGC
MMACP2277322801	TTCCTGCTGAACCGCTCTTCCGATCTTTGTTAGTATGTTGTTGTTGTTGGACTGCGAGACTGGCTTGAGCTCGTATTGCCCAGTGCCTTGCTGGTGTTTCCATCAGCTTCCTTGTACCAGAGCGTGTGCATCGCGAGCCTTCAACAGC
MMACP2277322802	TTCCTGCTGAACCGCTCTTCCGATCTTTGTTAGTATGTTGTTGTTGTTGGACTGCGAGACTGGCTTGAGCTCGTATTGCCCAGTGCCTTGCTGGTGTTTCCATCAGCTTCCTTGTACCAGAGCGTGTGCATCGCGAGCCTTCAACAGC
MMACP2278322811	TTCCTGCTGAACCGCTCTTCCGATCTTTGTTAGTATGTTGTTGTTGTTGGACTGCGAGACTGGCTTGAGCTCGTATTGCCCAGTGCCTTGCTGGGGTTTCCCTCAGCTTCCTTGTACCAGAGCGTGTGCATCGCGAGCCTTCAACAGC
MMACP2278322812	TTCCTGCTGAACCGCTCTTCCGATCTTTGTTAGTATGTTGTTGTTGTTGGACTGCGAGACTGGCTTGAGCTCGTATTGCCCAGTGCCTTGCTGGGGTTTCCCTCAGCTTCCTTGTACCAGAGCGTGTGCATCGCGAGCCTTCAACAGC
MMACP2279322821	TTCCTGCTGAACCGCTCTTCCGATCTTTGTTAGTATGTTGTTGTTGTTGGACTGCGAGACTGGCTTGAGCTCGTATTGCCCAGTGCCTTGCTGGCGTTTCCGTCAGCTTCCTTGTACCAGAGCGTGTGCATCGCGAGCCTTCAACAGC
MMACP2279322822	TTCCTGCTGAACCGCTCTTCCGATCTTTGTTAGTATGTTGTTGTTGTTGGACTGCGAGACTGGCTTGAGCTCGTATTGCCCAGTGCCTTGCTGGCGTTTCCGTCAGCTTCCTTGTACCAGAGCGTGTGCATCGCGAGCCTTCAACAGC
MMACP2280322831	TTCCTGCTGAACCGCTCTTCCGATCTTTGTTAGTATGTTGTTGTTGTTGGACTGCGAGACTGGCTTGAGCTCGTATTGCCCAGTGCCTTGCTGGTGTTTCCGTCAGCTTCCTTGTACCAGAGCGTGTGCATCGCGAGCCTTCAACAGC
MMACP2280322832	TTCCTGCTGAACCGCTCTTCCGATCTTTGTTAGTATGTTGTTGTTGTTGGACTGCGAGACTGGCTTGAGCTCGTATTGCCCAGTGCCTTGCTGGTGTTTCCGTCAGCTTCCTTGTACCAGAGCGTGTGCATCGCGAGCCTTCAACAGC
MMACP2281322841	TTCCTGCTGAACCGCTCTTCCGATCTTTGTTAGTATGTTGTTGTTGTTGGACTGCGAGACTGGCTTGAGCTCGTATTGCCCAGTGCCTTGCTGTAGTTTCCTGCAGCTTCCTTGTACCAGAGCGTGTGCATCGCGAGCCTTCAACAGC
MMACP2281322842	TTCCTGCTGAACCGCTCTTCCGATCTTTGTTAGTATGTTGTTGTTGTTGGACTGCGAGACTGGCTTGAGCTCGTATTGCCCAGTGCCTTGCTGTAGTTTCCTGCAGCTTCCTTGTACCAGAGCGTGTGCATCGCGAGCCTTCAACAGC
MMACP2282322851	TTCCTGCTGAACCGCTCTTCCGATCTTTGTTAGTATGTTGTTGTTGTTGGACTGCGAGACTGGCTTGAGCTCGTATTGCCCAGTGCCTTGCTGTTGTTTCCAGCAGCTTCCTTGTACCAGAGCGTGTGCATCGCGAGCCTTCAACAGC
MMACP2282322852	TTCCTGCTGAACCGCTCTTCCGATCTTTGTTAGTATGTTGTTGTTGTTGGACTGCGAGACTGGCTTGAGCTCGTATTGCCCAGTGCCTTGCTGTTGTTTCCAGCAGCTTCCTTGTACCAGAGCGTGTGCATCGCGAGCCTTCAACAGC
MMACP2283322861	TTCCTGCTGAACCGCTCTTCCGATCTTTGTTAGTATGTTGTTGTTGTTGGACTGCGAGACTGGCTTGAGCTCGTATTGCCCAGTGCCTTGCTGTGGTTTCCCGCAGCTTCCTTGTACCAGAGCGTGTGCATCGCGAGCCTTCAACAGC
MMACP2283322862	TTCCTGCTGAACCGCTCTTCCGATCTTTGTTAGTATGTTGTTGTTGTTGGACTGCGAGACTGGCTTGAGCTCGTATTGCCCAGTGCCTTGCTGTGGTTTCCCGCAGCTTCCTTGTACCAGAGCGTGTGCATCGCGAGCCTTCAACAGC
MMACP2284322871	TTCCTGCTGAACCGCTCTTCCGATCTTTGTTAGTATGTTGTTGTTGTTGGACTGCGAGACTGGCTTGAGCTCGTATTGCCCAGTGCCTTGCTGTCGTTTCCGGCAGCTTCCTTGTACCAGAGCGTGTGCATCGCGAGCCTTCAACAGC
MMACP2284322872	TTCCTGCTGAACCGCTCTTCCGATCTTTGTTAGTATGTTGTTGTTGTTGGACTGCGAGACTGGCTTGAGCTCGTATTGCCCAGTGCCTTGCTGTCGTTTCCGGCAGCTTCCTTGTACCAGAGCGTGTGCATCGCGAGCCTTCAACAGC
MMACP2285322881	TTCCTGCTGAACCGCTCTTCCGATCTTTGTTAGTATGTTGTTGTTGTTGGACTGCGAGACTGGCTTGAGCTCGTATTGCCCAGTGCCTTGCTGTGGTTTCCTGCAGCTTCCTTGTACCAGAGCGTGTGCATCGCGAGCCTTCAACAGC
MMACP2285322882	TTCCTGCTGAACCGCTCTTCCGATCTTTGTTAGTATGTTGTTGTTGTTGGACTGCGAGACTGGCTTGAGCTCGTATTGCCCAGTGCCTTGCTGTGGTTTCCTGCAGCTTCCTTGTACCAGAGCGTGTGCATCGCGAGCCTTCAACAGC
MMACP2286322891	TTCCTGCTGAACCGCTCTTCCGATCTTTGTTAGTATGTTGTTGTTGTTGGACTGCGAGACTGGCTTGAGCTCGTATTGCCCAGTGCCTTGCTCAGGTTTCCTTGAGCTTCCTTGTACCAGAGCGTGTGCATCGCGAGCCTTCAACAGC
MMACP2286322892	TTCCTGCTGAACCGCTCTTCCGATCTTTGTTAGTATGTTGTTGTTGTTGGACTGCGAGACTGGCTTGAGCTCGTATTGCCCAGTGCCTTGCTCAGGTTTCCTTGAGCTTCCTTGTACCAGAGCGTGTGCATCGCGAGCCTTCAACAGC
MMACP2287322901	TTCCTGCTGAACCGCTCTTCCGATCTTTGTTAGTATGTTGTTGTTGTTGGACTGCGAGACTGGCTTGAGCTCGTATTGCCCAGTGCCTTGCTCATGTTTCCGTGAGCTTCCTTGTACCAGAGCGTGTGCATCGCGAGCCTTCAACAGC
MMACP2287322902	TTCCTGCTGAACCGCTCTTCCGATCTTTGTTAGTATGTTGTTGTTGTTGGACTGCGAGACTGGCTTGAGCTCGTATTGCCCAGTGCCTTGCTCATGTTTCCGTGAGCTTCCTTGTACCAGAGCGTGTGCATCGCGAGCCTTCAACAGC
MMACP2288322911	TTCCTGCTGAACCGCTCTTCCGATCTTTGTTAGTATGTTGTTGTTGTTGGACTGCGAGACTGGCTTGAGCTCGTATTGCCCAGTGCCTTGCTCTGGTTTCCTAGAGCTTCCTTGTACCAGAGCGTGTGCATCGCGAGCCTTCAACAGC
MMACP2288322912	TTCCTGCTGAACCGCTCTTCCGATCTTTGTTAGTATGTTGTTGTTGTTGGACTGCGAGACTGGCTTGAGCTCGTATTGCCCAGTGCCTTGCTCTGGTTTCCTAGAGCTTCCTTGTACCAGAGCGTGTGCATCGCGAGCCTTCAACAGC
MMACP2289322921	TTCCTGCTGAACCGCTCTTCCGATCTTTGTTAGTATGTTGTTGTTGTTGGACTGCGAGACTGGCTTGAGCTCGTATTGCCCAGTGCCTTGCTCTTGTTTCCGAGAGCTTCCTTGTACCAGAGCGTGTGCATCGCGAGCCTTCAACAGC
MMACP2289322922	TTCCTGCTGAACCGCTCTTCCGATCTTTGTTAGTATGTTGTTGTTGTTGGACTGCGAGACTGGCTTGAGCTCGTATTGCCCAGTGCCTTGCTCTTGTTTCCGAGAGCTTCCTTGTACCAGAGCGTGTGCATCGCGAGCCTTCAACAGC
MMACP2290322931	TTCCTGCTGAACCGCTCTTCCGATCTTTGTTAGTATGTTGTTGTTGTTGGACTGCGAGACTGGCTTGAGCTCGTATTGCCCAGTGCCTTGCTCGGGTTTCCTCGAGCTTCCTTGTACCAGAGCGTGTGCATCGCGAGCCTTCAACAGC
MMACP2290322932	TTCCTGCTGAACCGCTCTTCCGATCTTTGTTAGTATGTTGTTGTTGTTGGACTGCGAGACTGGCTTGAGCTCGTATTGCCCAGTGCCTTGCTCGGGTTTCCTCGAGCTTCCTTGTACCAGAGCGTGTGCATCGCGAGCCTTCAACAGC
MMACP2291322941	TTCCTGCTGAACCGCTCTTCCGATCTTTGTTAGTATGTTGTTGTTGTTGGACTGCGAGACTGGCTTGAGCTCGTATTGCCCAGTGCCTTGCTCGTGTTTCCGCGAGCTTCCTTGTACCAGAGCGTGTGCATCGCGAGCCTTCAACAGC
MMACP2291322942	TTCCTGCTGAACCGCTCTTCCGATCTTTGTTAGTATGTTGTTGTTGTTGGACTGCGAGACTGGCTTGAGCTCGTATTGCCCAGTGCCTTGCTCGTGTTTCCGCGAGCTTCCTTGTACCAGAGCGTGTGCATCGCGAGCCTTCAACAGC
MMACP2292322951	TTCCTGCTGAACCGCTCTTCCGATCTTTGTTAGTATGTTGTTGTTGTTGGACTGCGAGACTGGCTTGAGCTCGTATTGCCCAGTGCCTTGCTCCGGTTTCCTGGAGCTTCCTTGTACCAGAGCGTGTGCATCGCGAGCCTTCAACAGC
MMACP2292322952	TTCCTGCTGAACCGCTCTTCCGATCTTTGTTAGTATGTTGTTGTTGTTGGACTGCGAGACTGGCTTGAGCTCGTATTGCCCAGTGCCTTGCTCCGGTTTCCTGGAGCTTCCTTGTACCAGAGCGTGTGCATCGCGAGCCTTCAACAGC
MMACP2293322961	TTCCTGCTGAACCGCTCTTCCGATCTTTGTTAGTATGTTGTTGTTGTTGGACTGCGAGACTGGCTTGAGCTCGTATTGCCCAGTGCCTTGCTCCTGTTTCCGGGAGCTTCCTTGTACCAGAGCGTGTGCATCGCGAGCCTTCAACAGC
MMACP2293322962	TTCCTGCTGAACCGCTCTTCCGATCTTTGTTAGTATGTTGTTGTTGTTGGACTGCGAGACTGGCTTGAGCTCGTATTGCCCAGTGCCTTGCTCCTGTTTCCGGGAGCTTCCTTGTACCAGAGCGTGTGCATCGCGAGCCTTCAACAGC
MMACP2294322971	TTCCTGCTGAACCGCTCTTCCGATCTTTGTTAGTATGTTGTTGTTGTTGGACTGCGAGACTGGCTTGAGCTCGTATTGCCCAGTGCCTTGCTCGAGTTTCCTTGAGCTTCCTTGTACCAGAGCGTGTGCATCGCGAGCCTTCAACAGC
MMACP2294322972	TTCCTGCTGAACCGCTCTTCCGATCTTTGTTAGTATGTTGTTGTTGTTGGACTGCGAGACTGGCTTGAGCTCGTATTGCCCAGTGCCTTGCTCGAGTTTCCTTGAGCTTCCTTGTACCAGAGCGTGTGCATCGCGAGCCTTCAACAGC
MMACP2295322981	TTCCTGCTGAACCGCTCTTCCGATCTTTGTTAGTATGTTGTTGTTGTTGGACTGCGAGACTGGCTTGAGCTCGTATTGCCCAGTGCCTTGCTCGTGTTTCCATGAGCTTCCTTGTACCAGAGCGTGTGCATCGCGAGCCTTCAACAGC
MMACP2295322982	TTCCTGCTGAACCGCTCTTCCGATCTTTGTTAGTATGTTGTTGTTGTTGGACTGCGAGACTGGCTTGAGCTCGTATTGCCCAGTGCCTTGCTCGTGTTTCCATGAGCTTCCTTGTACCAGAGCGTGTGCATCGCGAGCCTTCAACAGC
MMACP2296322991	TTCCTGCTGAACCGCTCTTCCGATCTTTGTTAGTATGTTGTTGTTGTTGGACTGCGAGACTGGCTTGAGCTCGTATTGCCCAGTGCCTTGCTCGGGTTTCCCTGAGCTTCCTTGTACCAGAGCGTGTGCATCGCGAGCCTTCAACAGC
MMACP2296322992	TTCCTGCTGAACCGCTCTTCCGATCTTTGTTAGTATGTTGTTGTTGTTGGACTGCGAGACTGGCTTGAGCTCGTATTGCCCAGTGCCTTGCTCGGGTTTCCCTGAGCTTCCTTGTACCAGAGCGTGTGCATCGCGAGCCTTCAACAGC
MMACP2297323001	TTCCTGCTGAACCGCTCTTCCGATCTTTGTTAGTATGTTGTTGTTGTTGGACTGCGAGACTGGCTTGAGCTCGTATTGCCCAGTGCCTTGCTCGCGTTTCCGTGAGCTTCCTTGTACCAGAGCGTGTGCATCGCGAGCCTTCAACAGC
MMACP2297323002	TTCCTGCTGAACCGCTCTTCCGATCTTTGTTAGTATGTTGTTGTTGTTGGACTGCGAGACTGGCTTGAGCTCGTATTGCCCAGTGCCTTGCTCGCGTTTCCGTGAGCTTCCTTGTACCAGAGCGTGTGCATCGCGAGCCTTCAACAGC
MMACP2298323011	TTCCTGCTGAACCGCTCTTCCGATCTTTGTTAGTATGTTGTTGTTGTTGGACTGCGAGACTGGCTTGAGCTCGTATTGCCCAGTGCCTTGCTCGTGTTTCCGTGAGCTTCCTTGTACCAGAGCGTGTGCATCGCGAGCCTTCAACAGC
MMACP2298323012	TTCCTGCTGAACCGCTCTTCCGATCTTTGTTAGTATGTTGTTGTTGTTGGACTGCGAGACTGGCTTGAGCTCGTATTGCCCAGTGCCTTGCTCGTGTTTCCGTGAGCTTCCTTGTACCAGAGCGTGTGCATCGCGAGCCTTCAACAGC
MMACP2299323021	TTCCTGCTGAACCGCTCTTCCGATCTTTGTTAGTATGTTGTTGTTGTTGGACTGCGAGACTGGCTTGAGCTCGTATTGCCCAGTGCCTTGCTCTAGTTTCCTGGAGCTTCCTTGTACCAGAGCGTGTGCATCGCGAGCCTTCAACAGC
MMACP2299323022	TTCCTGCTGAACCGCTCTTCCGATCTTTGTTAGTATGTTGTTGTTGTTGGACTGCGAGACTGGCTTGAGCTCGTATTGCCCAGTGCCTTGCTCTAGTTTCCTGGAGCTTCCTTGTACCAGAGCGTGTGCATCGCGAGCCTTCAACAGC
MMACP2300323031	TTCCTGCTGAACCGCTCTTCCGATCTTTGTTAGTATGTTGTTGTTGTTGGACTGCGAGACTGGCTTGAGCTCGTATTGCCCAGTGCCTTGCTCTTGTTTCCAGGAGCTTCCTTGTACCAGAGCGTGTGCATCGCGAGCCTTCAACAGC
MMACP2300323032	TTCCTGCTGAACCGCTCTTCCGATCTTTGTTAGTATGTTGTTGTTGTTGGACTGCGAGACTGGCTTGAGCTCGTATTGCCCAGTGCCTTGCTCTTGTTTCCAGGAGCTTCCTTGTACCAGAGCGTGTGCATCGCGAGCCTTCAACAGC
MMACP2301323041	TTCCTGCTGAACCGCTCTTCCGATCTTTGTTAGTATGTTGTTGTTGTTGGACTGCGAGACTGGCTTGAGCTCGTATTGCCCAGTGCCTTGCTCTGGTTTCCCGGAGCTTCCTTGTACCAGAGCGTGTGCATCGCGAGCCTTCAACAGC
MMACP2301323042	TTCCTGCTGAACCGCTCTTCCGATCTTTGTTAGTATGTTGTTGTTGTTGGACTGCGAGACTGGCTTGAGCTCGTATTGCCCAGTGCCTTGCTCTGGTTTCCCGGAGCTTCCTTGTACCAGAGCGTGTGCATCGCGAGCCTTCAACAGC
MMACP2302323051	TTCCTGCTGAACCGCTCTTCCGATCTTTGTTAGTATGTTGTTGTTGTTGGACTGCGAGACTGGCTTGAGCTCGTATTGCCCAGTGCCTTGCTCTCGTTTCCGGGAGCTTCCTTGTACCAGAGCGTGTGCATCGCGAGCCTTCAACAGC
MMACP2302323052	TTCCTGCTGAACCGCTCTTCCGATCTTTGTTAGTATGTTGTTGTTGTTGGACTGCGAGACTGGCTTGAGCTCGTATTGCCCAGTGCCTTGCTCTCGTTTCCGGGAGCTTCCTTGTACCAGAGCGTGTGCATCGCGAGCCTTCAACAGC
MMACP2303323061	TTCCTGCTGAACCGCTCTTCCGATCTTTGTTAGTATGTTGTTGTTGTTGGACTGCGAGACTGGCTTGAGCTCGTATTGCCCAGTGCCTTGCTCTGGTTTCCTGGAGCTTCCTTGTACCAGAGCGTGTGCATCGCGAGCCTTCAACAGC
MMACP2303323062	TTCCTGCTGAACCGCTCTTCCGATCTTTGTTAGTATGTTGTTGTTGTTGGACTGCGAGACTGGCTTGAGCTCGTATTGCCCAGTGCCTTGCTCTGGTTTCCTGGAGCTTCCTTGTACCAGAGCGTGTGCATCGCGAGCCTTCAACAGC
MMACP2304323071	TTCCTGCTGAACCGCTCTTCCGATCTTTGTTAGTATGTTGTTGTTGTTGGACTGCGAGACTGGCTTGAGCTCGTATTGCCCAGTGCCTTGCTGAAGTTTCCTTTAGCTTCCTTGTACCAGAGCGTGTGCATCGCGAGCCTTCAACAGC
MMACP2304323072	TTCCTGCTGAACCGCTCTTCCGATCTTTGTTAGTATGTTGTTGTTGTTGGACTGCGAGACTGGCTTGAGCTCGTATTGCCCAGTGCCTTGCTGAAGTTTCCTTTAGCTTCCTTGTACCAGAGCGTGTGCATCGCGAGCCTTCAACAGC
MMACP2305323081	TTCCTGCTGAACCGCTCTTCCGATCTTTGTTAGTATGTTGTTGTTGTTGGACTGCGAGACTGGCTTGAGCTCGTATTGCCCAGTGCCTTGCTGATGTTTCCATTAGCTTCCTTGTACCAGAGCGTGTGCATCGCGAGCCTTCAACAGC
MMACP2305323082	TTCCTGCTGAACCGCTCTTCCGATCTTTGTTAGTATGTTGTTGTTGTTGGACTGCGAGACTGGCTTGAGCTCGTATTGCCCAGTGCCTTGCTGATGTTTCCATTAGCTTCCTTGTACCAGAGCGTGTGCATCGCGAGCCTTCAACAGC
MMACP2306323091	TTCCTGCTGAACCGCTCTTCCGATCTTTGTTAGTATGTTGTTGTTGTTGGACTGCGAGACTGGCTTGAGCTCGTATTGCCCAGTGCCTTGCTGAGGTTTCCCTTAGCTTCCTTGTACCAGAGCGTGTGCATCGCGAGCCTTCAACAGC
MMACP2306323092	TTCCTGCTGAACCGCTCTTCCGATCTTTGTTAGTATGTTGTTGTTGTTGGACTGCGAGACTGGCTTGAGCTCGTATTGCCCAGTGCCTTGCTGAGGTTTCCCTTAGCTTCCTTGTACCAGAGCGTGTGCATCGCGAGCCTTCAACAGC
MMACP2307323101	TTCCTGCTGAACCGCTCTTCCGATCTTTGTTAGTATGTTGTTGTTGTTGGACTGCGAGACTGGCTTGAGCTCGTATTGCCCAGTGCCTTGCTGACGTTTCCGTTAGCTTCCTTGTACCAGAGCGTGTGCATCGCGAGCCTTCAACAGC
MMACP2307323102	TTCCTGCTGAACCGCTCTTCCGATCTTTGTTAGTATGTTGTTGTTGTTGGACTGCGAGACTGGCTTGAGCTCGTATTGCCCAGTGCCTTGCTGACGTTTCCGTTAGCTTCCTTGTACCAGAGCGTGTGCATCGCGAGCCTTCAACAGC
MMACP2308323111	TTCCTGCTGAACCGCTCTTCCGATCTTTGTTAGTATGTTGTTGTTGTTGGACTGCGAGACTGGCTTGAGCTCGTATTGCCCAGTGCCTTGCTGATGTTTCCGTTAGCTTCCTTGTACCAGAGCGTGTGCATCGCGAGCCTTCAACAGC
MMACP2308323112	TTCCTGCTGAACCGCTCTTCCGATCTTTGTTAGTATGTTGTTGTTGTTGGACTGCGAGACTGGCTTGAGCTCGTATTGCCCAGTGCCTTGCTGATGTTTCCGTTAGCTTCCTTGTACCAGAGCGTGTGCATCGCGAGCCTTCAACAGC
MMACP2309323121	TTCCTGCTGAACCGCTCTTCCGATCTTTGTTAGTATGTTGTTGTTGTTGGACTGCGAGACTGGCTTGAGCTCGTATTGCCCAGTGCCTTGCTGTAGTTTCCTATAGCTTCCTTGTACCAGAGCGTGTGCATCGCGAGCCTTCAACAGC
MMACP2309323122	TTCCTGCTGAACCGCTCTTCCGATCTTTGTTAGTATGTTGTTGTTGTTGGACTGCGAGACTGGCTTGAGCTCGTATTGCCCAGTGCCTTGCTGTAGTTTCCTATAGCTTCCTTGTACCAGAGCGTGTGCATCGCGAGCCTTCAACAGC
MMACP2310323131	TTCCTGCTGAACCGCTCTTCCGATCTTTGTTAGTATGTTGTTGTTGTTGGACTGCGAGACTGGCTTGAGCTCGTATTGCCCAGTGCCTTGCTGTTGTTTCCAATAGCTTCCTTGTACCAGAGCGTGTGCATCGCGAGCCTTCAACAGC
MMACP2310323132	TTCCTGCTGAACCGCTCTTCCGATCTTTGTTAGTATGTTGTTGTTGTTGGACTGCGAGACTGGCTTGAGCTCGTATTGCCCAGTGCCTTGCTGTTGTTTCCAATAGCTTCCTTGTACCAGAGCGTGTGCATCGCGAGCCTTCAACAGC
MMACP2311323141	TTCCTGCTGAACCGCTCTTCCGATCTTTGTTAGTATGTTGTTGTTGTTGGACTGCGAGACTGGCTTGAGCTCGTATTGCCCAGTGCCTTGCTGTGGTTTCCCATAGCTTCCTTGTACCAGAGCGTGTGCATCGCGAGCCTTCAACAGC
MMACP2311323142	TTCCTGCTGAACCGCTCTTCCGATCTTTGTTAGTATGTTGTTGTTGTTGGACTGCGAGACTGGCTTGAGCTCGTATTGCCCAGTGCCTTGCTGTGGTTTCCCATAGCTTCCTTGTACCAGAGCGTGTGCATCGCGAGCCTTCAACAGC
MMACP2312323151	TTCCTGCTGAACCGCTCTTCCGATCTTTGTTAGTATGTTGTTGTTGTTGGACTGCGAGACTGGCTTGAGCTCGTATTGCCCAGTGCCTTGCTGTCGTTTCCGATAGCTTCCTTGTACCAGAGCGTGTGCATCGCGAGCCTTCAACAGC
MMACP2312323152	TTCCTGCTGAACCGCTCTTCCGATCTTTGTTAGTATGTTGTTGTTGTTGGACTGCGAGACTGGCTTGAGCTCGTATTGCCCAGTGCCTTGCTGTCGTTTCCGATAGCTTCCTTGTACCAGAGCGTGTGCATCGCGAGCCTTCAACAGC
MMACP2313323161	TTCCTGCTGAACCGCTCTTCCGATCTTTGTTAGTATGTTGTTGTTGTTGGACTGCGAGACTGGCTTGAGCTCGTATTGCCCAGTGCCTTGCTGTTGTTTCCGATAGCTTCCTTGTACCAGAGCGTGTGCATCGCGAGCCTTCAACAGC
MMACP2313323162	TTCCTGCTGAACCGCTCTTCCGATCTTTGTTAGTATGTTGTTGTTGTTGGACTGCGAGACTGGCTTGAGCTCGTATTGCCCAGTGCCTTGCTGTTGTTTCCGATAGCTTCCTTGTACCAGAGCGTGTGCATCGCGAGCCTTCAACAGC
MMACP2314323171	TTCCTGCTGAACCGCTCTTCCGATCTTTGTTAGTATGTTGTTGTTGTTGGACTGCGAGACTGGCTTGAGCTCGTATTGCCCAGTGCCTTGCTGGAGTTTCCTCTAGCTTCCTTGTACCAGAGCGTGTGCATCGCGAGCCTTCAACAGC
MMACP2314323172	TTCCTGCTGAACCGCTCTTCCGATCTTTGTTAGTATGTTGTTGTTGTTGGACTGCGAGACTGGCTTGAGCTCGTATTGCCCAGTGCCTTGCTGGAGTTTCCTCTAGCTTCCTTGTACCAGAGCGTGTGCATCGCGAGCCTTCAACAGC
MMACP2315323181	TTCCTGCTGAACCGCTCTTCCGATCTTTGTTAGTATGTTGTTGTTGTTGGACTGCGAGACTGGCTTGAGCTCGTATTGCCCAGTGCCTTGCTGGTGTTTCCACTAGCTTCCTTGTACCAGAGCGTGTGCATCGCGAGCCTTCAACAGC
MMACP2315323182	TTCCTGCTGAACCGCTCTTCCGATCTTTGTTAGTATGTTGTTGTTGTTGGACTGCGAGACTGGCTTGAGCTCGTATTGCCCAGTGCCTTGCTGGTGTTTCCACTAGCTTCCTTGTACCAGAGCGTGTGCATCGCGAGCCTTCAACAGC
MMACP2316323191	TTCCTGCTGAACCGCTCTTCCGATCTTTGTTAGTATGTTGTTGTTGTTGGACTGCGAGACTGGCTTGAGCTCGTATTGCCCAGTGCCTTGCTGGGGTTTCCCCTAGCTTCCTTGTACCAGAGCGTGTGCATCGCGAGCCTTCAACAGC
MMACP2316323192	TTCCTGCTGAACCGCTCTTCCGATCTTTGTTAGTATGTTGTTGTTGTTGGACTGCGAGACTGGCTTGAGCTCGTATTGCCCAGTGCCTTGCTGGGGTTTCCCCTAGCTTCCTTGTACCAGAGCGTGTGCATCGCGAGCCTTCAACAGC
MMACP2317323201	TTCCTGCTGAACCGCTCTTCCGATCTTTGTTAGTATGTTGTTGTTGTTGGACTGCGAGACTGGCTTGAGCTCGTATTGCCCAGTGCCTTGCTGGCGTTTCCGCTAGCTTCCTTGTACCAGAGCGTGTGCATCGCGAGCCTTCAACAGC
MMACP2317323202	TTCCTGCTGAACCGCTCTTCCGATCTTTGTTAGTATGTTGTTGTTGTTGGACTGCGAGACTGGCTTGAGCTCGTATTGCCCAGTGCCTTGCTGGCGTTTCCGCTAGCTTCCTTGTACCAGAGCGTGTGCATCGCGAGCCTTCAACAGC
MMACP2318323211	TTCCTGCTGAACCGCTCTTCCGATCTTTGTTAGTATGTTGTTGTTGTTGGACTGCGAGACTGGCTTGAGCTCGTATTGCCCAGTGCCTTGCTGGTGTTTCCGCTAGCTTCCTTGTACCAGAGCGTGTGCATCGCGAGCCTTCAACAGC
MMACP2318323212	TTCCTGCTGAACCGCTCTTCCGATCTTTGTTAGTATGTTGTTGTTGTTGGACTGCGAGACTGGCTTGAGCTCGTATTGCCCAGTGCCTTGCTGGTGTTTCCGCTAGCTTCCTTGTACCAGAGCGTGTGCATCGCGAGCCTTCAACAGC
MMACP2319323221	TTCCTGCTGAACCGCTCTTCCGATCTTTGTTAGTATGTTGTTGTTGTTGGACTGCGAGACTGGCTTGAGCTCGTATTGCCCAGTGCCTTGCTGCAGTTTCCTGTAGCTTCCTTGTACCAGAGCGTGTGCATCGCGAGCCTTCAACAGC
MMACP2319323222	TTCCTGCTGAACCGCTCTTCCGATCTTTGTTAGTATGTTGTTGTTGTTGGACTGCGAGACTGGCTTGAGCTCGTATTGCCCAGTGCCTTGCTGCAGTTTCCTGTAGCTTCCTTGTACCAGAGCGTGTGCATCGCGAGCCTTCAACAGC
MMACP2320323231	TTCCTGCTGAACCGCTCTTCCGATCTTTGTTAGTATGTTGTTGTTGTTGGACTGCGAGACTGGCTTGAGCTCGTATTGCCCAGTGCCTTGCTGCTGTTTCCAGTAGCTTCCTTGTACCAGAGCGTGTGCATCGCGAGCCTTCAACAGC
MMACP2320323232	TTCCTGCTGAACCGCTCTTCCGATCTTTGTTAGTATGTTGTTGTTGTTGGACTGCGAGACTGGCTTGAGCTCGTATTGCCCAGTGCCTTGCTGCTGTTTCCAGTAGCTTCCTTGTACCAGAGCGTGTGCATCGCGAGCCTTCAACAGC
MMACP2321323241	TTCCTGCTGAACCGCTCTTCCGATCTTTGTTAGTATGTTGTTGTTGTTGGACTGCGAGACTGGCTTGAGCTCGTATTGCCCAGTGCCTTGCTGCGGTTTCCCGTAGCTTCCTTGTACCAGAGCGTGTGCATCGCGAGCCTTCAACAGC
MMACP2321323242	TTCCTGCTGAACCGCTCTTCCGATCTTTGTTAGTATGTTGTTGTTGTTGGACTGCGAGACTGGCTTGAGCTCGTATTGCCCAGTGCCTTGCTGCGGTTTCCCGTAGCTTCCTTGTACCAGAGCGTGTGCATCGCGAGCCTTCAACAGC
MMACP2322323251	TTCCTGCTGAACCGCTCTTCCGATCTTTGTTAGTATGTTGTTGTTGTTGGACTGCGAGACTGGCTTGAGCTCGTATTGCCCAGTGCCTTGCTGCCGTTTCCGGTAGCTTCCTTGTACCAGAGCGTGTGCATCGCGAGCCTTCAACAGC
MMACP2322323252	TTCCTGCTGAACCGCTCTTCCGATCTTTGTTAGTATGTTGTTGTTGTTGGACTGCGAGACTGGCTTGAGCTCGTATTGCCCAGTGCCTTGCTGCCGTTTCCGGTAGCTTCCTTGTACCAGAGCGTGTGCATCGCGAGCCTTCAACAGC
MMACP2323323261	TTCCTGCTGAACCGCTCTTCCGATCTTTGTTAGTATGTTGTTGTTGTTGGACTGCGAGACTGGCTTGAGCTCGTATTGCCCAGTGCCTTGCTGCTGTTTCCGGTAGCTTCCTTGTACCAGAGCGTGTGCATCGCGAGCCTTCAACAGC
MMACP2323323262	TTCCTGCTGAACCGCTCTTCCGATCTTTGTTAGTATGTTGTTGTTGTTGGACTGCGAGACTGGCTTGAGCTCGTATTGCCCAGTGCCTTGCTGCTGTTTCCGGTAGCTTCCTTGTACCAGAGCGTGTGCATCGCGAGCCTTCAACAGC
MMACP2324323271	TTCCTGCTGAACCGCTCTTCCGATCTTTGTTAGTATGTTGTTGTTGTTGGACTGCGAGACTGGCTTGAGCTCGTATTGCCCAGTGCCTTGCTGTAGTTTCCTGTAGCTTCCTTGTACCAGAGCGTGTGCATCGCGAGCCTTCAACAGC
MMACP2324323272	TTCCTGCTGAACCGCTCTTCCGATCTTTGTTAGTATGTTGTTGTTGTTGGACTGCGAGACTGGCTTGAGCTCGTATTGCCCAGTGCCTTGCTGTAGTTTCCTGTAGCTTCCTTGTACCAGAGCGTGTGCATCGCGAGCCTTCAACAGC
MMACP2325323281	TTCCTGCTGAACCGCTCTTCCGATCTTTGTTAGTATGTTGTTGTTGTTGGACTGCGAGACTGGCTTGAGCTCGTATTGCCCAGTGCCTTGCTGTTGTTTCCAGTAGCTTCCTTGTACCAGAGCGTGTGCATCGCGAGCCTTCAACAGC
MMACP2325323282	TTCCTGCTGAACCGCTCTTCCGATCTTTGTTAGTATGTTGTTGTTGTTGGACTGCGAGACTGGCTTGAGCTCGTATTGCCCAGTGCCTTGCTGTTGTTTCCAGTAGCTTCCTTGTACCAGAGCGTGTGCATCGCGAGCCTTCAACAGC
MMACP2326323291	TTCCTGCTGAACCGCTCTTCCGATCTTTGTTAGTATGTTGTTGTTGTTGGACTGCGAGACTGGCTTGAGCTCGTATTGCCCAGTGCCTTGCTGTGGTTTCCCGTAGCTTCCTTGTACCAGAGCGTGTGCATCGCGAGCCTTCAACAGC
MMACP2326323292	TTCCTGCTGAACCGCTCTTCCGATCTTTGTTAGTATGTTGTTGTTGTTGGACTGCGAGACTGGCTTGAGCTCGTATTGCCCAGTGCCTTGCTGTGGTTTCCCGTAGCTTCCTTGTACCAGAGCGTGTGCATCGCGAGCCTTCAACAGC
MMACP2327323301	TTCCTGCTGAACCGCTCTTCCGATCTTTGTTAGTATGTTGTTGTTGTTGGACTGCGAGACTGGCTTGAGCTCGTATTGCCCAGTGCCTTGCTGTCGTTTCCGGTAGCTTCCTTGTACCAGAGCGTGTGCATCGCGAGCCTTCAACAGC
MMACP2327323302	TTCCTGCTGAACCGCTCTTCCGATCTTTGTTAGTATGTTGTTGTTGTTGGACTGCGAGACTGGCTTGAGCTCGTATTGCCCAGTGCCTTGCTGTCGTTTCCGGTAGCTTCCTTGTACCAGAGCGTGTGCATCGCGAGCCTTCAACAGC
MMACP2328323311	TTCCTGCTGAACCGCTCTTCCGATCTTTGTTAGTATGTTGTTGTTGTTGGACTGCGAGACTGGCTTGAGCTCGTATTGCCCAGTGCCTTGCTTAAGTTTCCTTGAGCTTCCTTGTACCAGAGCGTGTGCATCGCGAGCCTTCAACAGC
MMACP2328323312	TTCCTGCTGAACCGCTCTTCCGATCTTTGTTAGTATGTTGTTGTTGTTGGACTGCGAGACTGGCTTGAGCTCGTATTGCCCAGTGCCTTGCTTAAGTTTCCTTGAGCTTCCTTGTACCAGAGCGTGTGCATCGCGAGCCTTCAACAGC
MMACP2329323321	TTCCTGCTGAACCGCTCTTCCGATCTTTGTTAGTATGTTGTTGTTGTTGGACTGCGAGACTGGCTTGAGCTCGTATTGCCCAGTGCCTTGCTTATGTTTCCATGAGCTTCCTTGTACCAGAGCGTGTGCATCGCGAGCCTTCAACAGC
MMACP2329323322	TTCCTGCTGAACCGCTCTTCCGATCTTTGTTAGTATGTTGTTGTTGTTGGACTGCGAGACTGGCTTGAGCTCGTATTGCCCAGTGCCTTGCTTATGTTTCCATGAGCTTCCTTGTACCAGAGCGTGTGCATCGCGAGCCTTCAACAGC
MMACP2330323331	TTCCTGCTGAACCGCTCTTCCGATCTTTGTTAGTATGTTGTTGTTGTTGGACTGCGAGACTGGCTTGAGCTCGTATTGCCCAGTGCCTTGCTTAGGTTTCCCTGAGCTTCCTTGTACCAGAGCGTGTGCATCGCGAGCCTTCAACAGC
MMACP2330323332	TTCCTGCTGAACCGCTCTTCCGATCTTTGTTAGTATGTTGTTGTTGTTGGACTGCGAGACTGGCTTGAGCTCGTATTGCCCAGTGCCTTGCTTAGGTTTCCCTGAGCTTCCTTGTACCAGAGCGTGTGCATCGCGAGCCTTCAACAGC
MMACP2331323341	TTCCTGCTGAACCGCTCTTCCGATCTTTGTTAGTATGTTGTTGTTGTTGGACTGCGAGACTGGCTTGAGCTCGTATTGCCCAGTGCCTTGCTTACGTTTCCGTGAGCTTCCTTGTACCAGAGCGTGTGCATCGCGAGCCTTCAACAGC
MMACP2331323342	TTCCTGCTGAACCGCTCTTCCGATCTTTGTTAGTATGTTGTTGTTGTTGGACTGCGAGACTGGCTTGAGCTCGTATTGCCCAGTGCCTTGCTTACGTTTCCGTGAGCTTCCTTGTACCAGAGCGTGTGCATCGCGAGCCTTCAACAGC
MMACP2332323351	TTCCTGCTGAACCGCTCTTCCGATCTTTGTTAGTATGTTGTTGTTGTTGGACTGCGAGACTGGCTTGAGCTCGTATTGCCCAGTGCCTTGCTTAGGTTTCCTTGAGCTTCCTTGTACCAGAGCGTGTGCATCGCGAGCCTTCAACAGC
MMACP2332323352	TTCCTGCTGAACCGCTCTTCCGATCTTTGTTAGTATGTTGTTGTTGTTGGACTGCGAGACTGGCTTGAGCTCGTATTGCCCAGTGCCTTGCTTAGGTTTCCTTGAGCTTCCTTGTACCAGAGCGTGTGCATCGCGAGCCTTCAACAGC
MMACP2333323361	TTCCTGCTGAACCGCTCTTCCGATCTTTGTTAGTATGTTGTTGTTGTTGGACTGCGAGACTGGCTTGAGCTCGTATTGCCCAGTGCCTTGCTTTAGTTTCCTAGAGCTTCCTTGTACCAGAGCGTGTGCATCGCGAGCCTTCAACAGC
MMACP2333323362	TTCCTGCTGAACCGCTCTTCCGATCTTTGTTAGTATGTTGTTGTTGTTGGACTGCGAGACTGGCTTGAGCTCGTATTGCCCAGTGCCTTGCTTTAGTTTCCTAGAGCTTCCTTGTACCAGAGCGTGTGCATCGCGAGCCTTCAACAGC
MMACP2334323371	TTCCTGCTGAACCGCTCTTCCGATCTTTGTTAGTATGTTGTTGTTGTTGGACTGCGAGACTGGCTTGAGCTCGTATTGCCCAGTGCCTTGCTTTTGTTTCCAAGAGCTTCCTTGTACCAGAGCGTGTGCATCGCGAGCCTTCAACAGC
MMACP2334323372	TTCCTGCTGAACCGCTCTTCCGATCTTTGTTAGTATGTTGTTGTTGTTGGACTGCGAGACTGGCTTGAGCTCGTATTGCCCAGTGCCTTGCTTTTGTTTCCAAGAGCTTCCTTGTACCAGAGCGTGTGCATCGCGAGCCTTCAACAGC
MMACP2335323381	TTCCTGCTGAACCGCTCTTCCGATCTTTGTTAGTATGTTGTTGTTGTTGGACTGCGAGACTGGCTTGAGCTCGTATTGCCCAGTGCCTTGCTTTGGTTTCCCAGAGCTTCCTTGTACCAGAGCGTGTGCATCGCGAGCCTTCAACAGC
MMACP2335323382	TTCCTGCTGAACCGCTCTTCCGATCTTTGTTAGTATGTTGTTGTTGTTGGACTGCGAGACTGGCTTGAGCTCGTATTGCCCAGTGCCTTGCTTTGGTTTCCCAGAGCTTCCTTGTACCAGAGCGTGTGCATCGCGAGCCTTCAACAGC
MMACP2336323391	TTCCTGCTGAACCGCTCTTCCGATCTTTGTTAGTATGTTGTTGTTGTTGGACTGCGAGACTGGCTTGAGCTCGTATTGCCCAGTGCCTTGCTTTCGTTTCCGAGAGCTTCCTTGTACCAGAGCGTGTGCATCGCGAGCCTTCAACAGC
MMACP2336323392	TTCCTGCTGAACCGCTCTTCCGATCTTTGTTAGTATGTTGTTGTTGTTGGACTGCGAGACTGGCTTGAGCTCGTATTGCCCAGTGCCTTGCTTTCGTTTCCGAGAGCTTCCTTGTACCAGAGCGTGTGCATCGCGAGCCTTCAACAGC
MMACP2337323401	TTCCTGCTGAACCGCTCTTCCGATCTTTGTTAGTATGTTGTTGTTGTTGGACTGCGAGACTGGCTTGAGCTCGTATTGCCCAGTGCCTTGCTTTGGTTTCCTAGAGCTTCCTTGTACCAGAGCGTGTGCATCGCGAGCCTTCAACAGC
MMACP2337323402	TTCCTGCTGAACCGCTCTTCCGATCTTTGTTAGTATGTTGTTGTTGTTGGACTGCGAGACTGGCTTGAGCTCGTATTGCCCAGTGCCTTGCTTTGGTTTCCTAGAGCTTCCTTGTACCAGAGCGTGTGCATCGCGAGCCTTCAACAGC
MMACP2338323411	TTCCTGCTGAACCGCTCTTCCGATCTTTGTTAGTATGTTGTTGTTGTTGGACTGCGAGACTGGCTTGAGCTCGTATTGCCCAGTGCCTTGCTTGAGTTTCCTCGAGCTTCCTTGTACCAGAGCGTGTGCATCGCGAGCCTTCAACAGC
MMACP2338323412	TTCCTGCTGAACCGCTCTTCCGATCTTTGTTAGTATGTTGTTGTTGTTGGACTGCGAGACTGGCTTGAGCTCGTATTGCCCAGTGCCTTGCTTGAGTTTCCTCGAGCTTCCTTGTACCAGAGCGTGTGCATCGCGAGCCTTCAACAGC
MMACP2339323421	TTCCTGCTGAACCGCTCTTCCGATCTTTGTTAGTATGTTGTTGTTGTTGGACTGCGAGACTGGCTTGAGCTCGTATTGCCCAGTGCCTTGCTTGTGTTTCCACGAGCTTCCTTGTACCAGAGCGTGTGCATCGCGAGCCTTCAACAGC
MMACP2339323422	TTCCTGCTGAACCGCTCTTCCGATCTTTGTTAGTATGTTGTTGTTGTTGGACTGCGAGACTGGCTTGAGCTCGTATTGCCCAGTGCCTTGCTTGTGTTTCCACGAGCTTCCTTGTACCAGAGCGTGTGCATCGCGAGCCTTCAACAGC
MMACP2340323431	TTCCTGCTGAACCGCTCTTCCGATCTTTGTTAGTATGTTGTTGTTGTTGGACTGCGAGACTGGCTTGAGCTCGTATTGCCCAGTGCCTTGCTTGGGTTTCCCCGAGCTTCCTTGTACCAGAGCGTGTGCATCGCGAGCCTTCAACAGC
MMACP2340323432	TTCCTGCTGAACCGCTCTTCCGATCTTTGTTAGTATGTTGTTGTTGTTGGACTGCGAGACTGGCTTGAGCTCGTATTGCCCAGTGCCTTGCTTGGGTTTCCCCGAGCTTCCTTGTACCAGAGCGTGTGCATCGCGAGCCTTCAACAGC
MMACP2341323441	TTCCTGCTGAACCGCTCTTCCGATCTTTGTTAGTATGTTGTTGTTGTTGGACTGCGAGACTGGCTTGAGCTCGTATTGCCCAGTGCCTTGCTTGCGTTTCCGCGAGCTTCCTTGTACCAGAGCGTGTGCATCGCGAGCCTTCAACAGC
MMACP2341323442	TTCCTGCTGAACCGCTCTTCCGATCTTTGTTAGTATGTTGTTGTTGTTGGACTGCGAGACTGGCTTGAGCTCGTATTGCCCAGTGCCTTGCTTGCGTTTCCGCGAGCTTCCTTGTACCAGAGCGTGTGCATCGCGAGCCTTCAACAGC
MMACP2342323451	TTCCTGCTGAACCGCTCTTCCGATCTTTGTTAGTATGTTGTTGTTGTTGGACTGCGAGACTGGCTTGAGCTCGTATTGCCCAGTGCCTTGCTTGGGTTTCCTCGAGCTTCCTTGTACCAGAGCGTGTGCATCGCGAGCCTTCAACAGC
MMACP2342323452	TTCCTGCTGAACCGCTCTTCCGATCTTTGTTAGTATGTTGTTGTTGTTGGACTGCGAGACTGGCTTGAGCTCGTATTGCCCAGTGCCTTGCTTGGGTTTCCTCGAGCTTCCTTGTACCAGAGCGTGTGCATCGCGAGCCTTCAACAGC
MMACP2343323461	TTCCTGCTGAACCGCTCTTCCGATCTTTGTTAGTATGTTGTTGTTGTTGGACTGCGAGACTGGCTTGAGCTCGTATTGCCCAGTGCCTTGCTTCAGTTTCCTGGAGCTTCCTTGTACCAGAGCGTGTGCATCGCGAGCCTTCAACAGC
MMACP2343323462	TTCCTGCTGAACCGCTCTTCCGATCTTTGTTAGTATGTTGTTGTTGTTGGACTGCGAGACTGGCTTGAGCTCGTATTGCCCAGTGCCTTGCTTCAGTTTCCTGGAGCTTCCTTGTACCAGAGCGTGTGCATCGCGAGCCTTCAACAGC
MMACP2344323471	TTCCTGCTGAACCGCTCTTCCGATCTTTGTTAGTATGTTGTTGTTGTTGGACTGCGAGACTGGCTTGAGCTCGTATTGCCCAGTGCCTTGCTTCTGTTTCCAGGAGCTTCCTTGTACCAGAGCGTGTGCATCGCGAGCCTTCAACAGC
MMACP2344323472	TTCCTGCTGAACCGCTCTTCCGATCTTTGTTAGTATGTTGTTGTTGTTGGACTGCGAGACTGGCTTGAGCTCGTATTGCCCAGTGCCTTGCTTCTGTTTCCAGGAGCTTCCTTGTACCAGAGCGTGTGCATCGCGAGCCTTCAACAGC
MMACP2345323481	TTCCTGCTGAACCGCTCTTCCGATCTTTGTTAGTATGTTGTTGTTGTTGGACTGCGAGACTGGCTTGAGCTCGTATTGCCCAGTGCCTTGCTTCGGTTTCCCGGAGCTTCCTTGTACCAGAGCGTGTGCATCGCGAGCCTTCAACAGC
MMACP2345323482	TTCCTGCTGAACCGCTCTTCCGATCTTTGTTAGTATGTTGTTGTTGTTGGACTGCGAGACTGGCTTGAGCTCGTATTGCCCAGTGCCTTGCTTCGGTTTCCCGGAGCTTCCTTGTACCAGAGCGTGTGCATCGCGAGCCTTCAACAGC
MMACP2346323491	TTCCTGCTGAACCGCTCTTCCGATCTTTGTTAGTATGTTGTTGTTGTTGGACTGCGAGACTGGCTTGAGCTCGTATTGCCCAGTGCCTTGCTTCCGTTTCCGGGAGCTTCCTTGTACCAGAGCGTGTGCATCGCGAGCCTTCAACAGC
MMACP2346323492	TTCCTGCTGAACCGCTCTTCCGATCTTTGTTAGTATGTTGTTGTTGTTGGACTGCGAGACTGGCTTGAGCTCGTATTGCCCAGTGCCTTGCTTCCGTTTCCGGGAGCTTCCTTGTACCAGAGCGTGTGCATCGCGAGCCTTCAACAGC
MMACP2347323501	TTCCTGCTGAACCGCTCTTCCGATCTTTGTTAGTATGTTGTTGTTGTTGGACTGCGAGACTGGCTTGAGCTCGTATTGCCCAGTGCCTTGCTTCGGTTTCCTGGAGCTTCCTTGTACCAGAGCGTGTGCATCGCGAGCCTTCAACAGC
MMACP2347323502	TTCCTGCTGAACCGCTCTTCCGATCTTTGTTAGTATGTTGTTGTTGTTGGACTGCGAGACTGGCTTGAGCTCGTATTGCCCAGTGCCTTGCTTCGGTTTCCTGGAGCTTCCTTGTACCAGAGCGTGTGCATCGCGAGCCTTCAACAGC
MMACP2348323511	TTCCTGCTGAACCGCTCTTCCGATCTTTGTTAGTATGTTGTTGTTGTTGGACTGCGAGACTGGCTTGAGCTCGTATTGCCCAGTGCCTTGCTTGAGTTTCCTTGAGCTTCCTTGTACCAGAGCGTGTGCATCGCGAGCCTTCAACAGC
MMACP2348323512	TTCCTGCTGAACCGCTCTTCCGATCTTTGTTAGTATGTTGTTGTTGTTGGACTGCGAGACTGGCTTGAGCTCGTATTGCCCAGTGCCTTGCTTGAGTTTCCTTGAGCTTCCTTGTACCAGAGCGTGTGCATCGCGAGCCTTCAACAGC
MMACP2349323521	TTCCTGCTGAACCGCTCTTCCGATCTTTGTTAGTATGTTGTTGTTGTTGGACTGCGAGACTGGCTTGAGCTCGTATTGCCCAGTGCCTTGCTTGTGTTTCCATGAGCTTCCTTGTACCAGAGCGTGTGCATCGCGAGCCTTCAACAGC
MMACP2349323522	TTCCTGCTGAACCGCTCTTCCGATCTTTGTTAGTATGTTGTTGTTGTTGGACTGCGAGACTGGCTTGAGCTCGTATTGCCCAGTGCCTTGCTTGTGTTTCCATGAGCTTCCTTGTACCAGAGCGTGTGCATCGCGAGCCTTCAACAGC
MMACP2350323531	TTCCTGCTGAACCGCTCTTCCGATCTTTGTTAGTATGTTGTTGTTGTTGGACTGCGAGACTGGCTTGAGCTCGTATTGCCCAGTGCCTTGCTTGGGTTTCCCTGAGCTTCCTTGTACCAGAGCGTGTGCATCGCGAGCCTTCAACAGC
MMACP2350323532	TTCCTGCTGAACCGCTCTTCCGATCTTTGTTAGTATGTTGTTGTTGTTGGACTGCGAGACTGGCTTGAGCTCGTATTGCCCAGTGCCTTGCTTGGGTTTCCCTGAGCTTCCTTGTACCAGAGCGTGTGCATCGCGAGCCTTCAACAGC
MMACP2351323541	TTCCTGCTGAACCGCTCTTCCGATCTTTGTTAGTATGTTGTTGTTGTTGGACTGCGAGACTGGCTTGAGCTCGTATTGCCCAGTGCCTTGCTTGCGTTTCCGTGAGCTTCCTTGTACCAGAGCGTGTGCATCGCGAGCCTTCAACAGC
MMACP2351323542	TTCCTGCTGAACCGCTCTTCCGATCTTTGTTAGTATGTTGTTGTTGTTGGACTGCGAGACTGGCTTGAGCTCGTATTGCCCAGTGCCTTGCTTGCGTTTCCGTGAGCTTCCTTGTACCAGAGCGTGTGCATCGCGAGCCTTCAACAGC
MMACP2352323551	TTCCTGCTGAACCGCTCTTCCGATCTTTGTTAGTATGTTGTTGTTGTTGGACTGCGAGACTGGCTTGAGCTCGTATTGCCCAGTGCCTTGCGAAGGTTTCCTTTCGCTTCCTTGTACCAGAGCGTGTGCATCGCGAGCCTTCAACAGC
MMACP2352323552	TTCCTGCTGAACCGCTCTTCCGATCTTTGTTAGTATGTTGTTGTTGTTGGACTGCGAGACTGGCTTGAGCTCGTATTGCCCAGTGCCTTGCGAAGGTTTCCTTTCGCTTCCTTGTACCAGAGCGTGTGCATCGCGAGCCTTCAACAGC
MMACP2353323561	TTCCTGCTGAACCGCTCTTCCGATCTTTGTTAGTATGTTGTTGTTGTTGGACTGCGAGACTGGCTTGAGCTCGTATTGCCCAGTGCCTTGCGAATGTTTCCGTTCGCTTCCTTGTACCAGAGCGTGTGCATCGCGAGCCTTCAACAGC
MMACP2353323562	TTCCTGCTGAACCGCTCTTCCGATCTTTGTTAGTATGTTGTTGTTGTTGGACTGCGAGACTGGCTTGAGCTCGTATTGCCCAGTGCCTTGCGAATGTTTCCGTTCGCTTCCTTGTACCAGAGCGTGTGCATCGCGAGCCTTCAACAGC
MMACP2354323571	TTCCTGCTGAACCGCTCTTCCGATCTTTGTTAGTATGTTGTTGTTGTTGGACTGCGAGACTGGCTTGAGCTCGTATTGCCCAGTGCCTTGCGATGGTTTCCTATCGCTTCCTTGTACCAGAGCGTGTGCATCGCGAGCCTTCAACAGC
MMACP2354323572	TTCCTGCTGAACCGCTCTTCCGATCTTTGTTAGTATGTTGTTGTTGTTGGACTGCGAGACTGGCTTGAGCTCGTATTGCCCAGTGCCTTGCGATGGTTTCCTATCGCTTCCTTGTACCAGAGCGTGTGCATCGCGAGCCTTCAACAGC
MMACP2355323581	TTCCTGCTGAACCGCTCTTCCGATCTTTGTTAGTATGTTGTTGTTGTTGGACTGCGAGACTGGCTTGAGCTCGTATTGCCCAGTGCCTTGCGATTGTTTCCGATCGCTTCCTTGTACCAGAGCGTGTGCATCGCGAGCCTTCAACAGC
MMACP2355323582	TTCCTGCTGAACCGCTCTTCCGATCTTTGTTAGTATGTTGTTGTTGTTGGACTGCGAGACTGGCTTGAGCTCGTATTGCCCAGTGCCTTGCGATTGTTTCCGATCGCTTCCTTGTACCAGAGCGTGTGCATCGCGAGCCTTCAACAGC
MMACP2356323591	TTCCTGCTGAACCGCTCTTCCGATCTTTGTTAGTATGTTGTTGTTGTTGGACTGCGAGACTGGCTTGAGCTCGTATTGCCCAGTGCCTTGCGAGGGTTTCCTCTCGCTTCCTTGTACCAGAGCGTGTGCATCGCGAGCCTTCAACAGC
MMACP2356323592	TTCCTGCTGAACCGCTCTTCCGATCTTTGTTAGTATGTTGTTGTTGTTGGACTGCGAGACTGGCTTGAGCTCGTATTGCCCAGTGCCTTGCGAGGGTTTCCTCTCGCTTCCTTGTACCAGAGCGTGTGCATCGCGAGCCTTCAACAGC
MMACP2357323601	TTCCTGCTGAACCGCTCTTCCGATCTTTGTTAGTATGTTGTTGTTGTTGGACTGCGAGACTGGCTTGAGCTCGTATTGCCCAGTGCCTTGCGAGTGTTTCCGCTCGCTTCCTTGTACCAGAGCGTGTGCATCGCGAGCCTTCAACAGC
MMACP2357323602	TTCCTGCTGAACCGCTCTTCCGATCTTTGTTAGTATGTTGTTGTTGTTGGACTGCGAGACTGGCTTGAGCTCGTATTGCCCAGTGCCTTGCGAGTGTTTCCGCTCGCTTCCTTGTACCAGAGCGTGTGCATCGCGAGCCTTCAACAGC
MMACP2358323611	TTCCTGCTGAACCGCTCTTCCGATCTTTGTTAGTATGTTGTTGTTGTTGGACTGCGAGACTGGCTTGAGCTCGTATTGCCCAGTGCCTTGCGACGGTTTCCTGTCGCTTCCTTGTACCAGAGCGTGTGCATCGCGAGCCTTCAACAGC
MMACP2358323612	TTCCTGCTGAACCGCTCTTCCGATCTTTGTTAGTATGTTGTTGTTGTTGGACTGCGAGACTGGCTTGAGCTCGTATTGCCCAGTGCCTTGCGACGGTTTCCTGTCGCTTCCTTGTACCAGAGCGTGTGCATCGCGAGCCTTCAACAGC
MMACP2359323621	TTCCTGCTGAACCGCTCTTCCGATCTTTGTTAGTATGTTGTTGTTGTTGGACTGCGAGACTGGCTTGAGCTCGTATTGCCCAGTGCCTTGCGACTGTTTCCGGTCGCTTCCTTGTACCAGAGCGTGTGCATCGCGAGCCTTCAACAGC
MMACP2359323622	TTCCTGCTGAACCGCTCTTCCGATCTTTGTTAGTATGTTGTTGTTGTTGGACTGCGAGACTGGCTTGAGCTCGTATTGCCCAGTGCCTTGCGACTGTTTCCGGTCGCTTCCTTGTACCAGAGCGTGTGCATCGCGAGCCTTCAACAGC
MMACP2360323631	TTCCTGCTGAACCGCTCTTCCGATCTTTGTTAGTATGTTGTTGTTGTTGGACTGCGAGACTGGCTTGAGCTCGTATTGCCCAGTGCCTTGCGAGAGTTTCCTTTCGCTTCCTTGTACCAGAGCGTGTGCATCGCGAGCCTTCAACAGC
MMACP2360323632	TTCCTGCTGAACCGCTCTTCCGATCTTTGTTAGTATGTTGTTGTTGTTGGACTGCGAGACTGGCTTGAGCTCGTATTGCCCAGTGCCTTGCGAGAGTTTCCTTTCGCTTCCTTGTACCAGAGCGTGTGCATCGCGAGCCTTCAACAGC
MMACP2361323641	TTCCTGCTGAACCGCTCTTCCGATCTTTGTTAGTATGTTGTTGTTGTTGGACTGCGAGACTGGCTTGAGCTCGTATTGCCCAGTGCCTTGCGAGTGTTTCCATTCGCTTCCTTGTACCAGAGCGTGTGCATCGCGAGCCTTCAACAGC
MMACP2361323642	TTCCTGCTGAACCGCTCTTCCGATCTTTGTTAGTATGTTGTTGTTGTTGGACTGCGAGACTGGCTTGAGCTCGTATTGCCCAGTGCCTTGCGAGTGTTTCCATTCGCTTCCTTGTACCAGAGCGTGTGCATCGCGAGCCTTCAACAGC
MMACP2362323651	TTCCTGCTGAACCGCTCTTCCGATCTTTGTTAGTATGTTGTTGTTGTTGGACTGCGAGACTGGCTTGAGCTCGTATTGCCCAGTGCCTTGCGAGGGTTTCCCTTCGCTTCCTTGTACCAGAGCGTGTGCATCGCGAGCCTTCAACAGC
MMACP2362323652	TTCCTGCTGAACCGCTCTTCCGATCTTTGTTAGTATGTTGTTGTTGTTGGACTGCGAGACTGGCTTGAGCTCGTATTGCCCAGTGCCTTGCGAGGGTTTCCCTTCGCTTCCTTGTACCAGAGCGTGTGCATCGCGAGCCTTCAACAGC
MMACP2363323661	TTCCTGCTGAACCGCTCTTCCGATCTTTGTTAGTATGTTGTTGTTGTTGGACTGCGAGACTGGCTTGAGCTCGTATTGCCCAGTGCCTTGCGAGCGTTTCCGTTCGCTTCCTTGTACCAGAGCGTGTGCATCGCGAGCCTTCAACAGC
MMACP2363323662	TTCCTGCTGAACCGCTCTTCCGATCTTTGTTAGTATGTTGTTGTTGTTGGACTGCGAGACTGGCTTGAGCTCGTATTGCCCAGTGCCTTGCGAGCGTTTCCGTTCGCTTCCTTGTACCAGAGCGTGTGCATCGCGAGCCTTCAACAGC
MMACP2364323671	TTCCTGCTGAACCGCTCTTCCGATCTTTGTTAGTATGTTGTTGTTGTTGGACTGCGAGACTGGCTTGAGCTCGTATTGCCCAGTGCCTTGCGAGTGTTTCCGTTCGCTTCCTTGTACCAGAGCGTGTGCATCGCGAGCCTTCAACAGC
MMACP2364323672	TTCCTGCTGAACCGCTCTTCCGATCTTTGTTAGTATGTTGTTGTTGTTGGACTGCGAGACTGGCTTGAGCTCGTATTGCCCAGTGCCTTGCGAGTGTTTCCGTTCGCTTCCTTGTACCAGAGCGTGTGCATCGCGAGCCTTCAACAGC
MMACP2365323681	TTCCTGCTGAACCGCTCTTCCGATCTTTGTTAGTATGTTGTTGTTGTTGGACTGCGAGACTGGCTTGAGCTCGTATTGCCCAGTGCCTTGCGATAGTTTCCTGTCGCTTCCTTGTACCAGAGCGTGTGCATCGCGAGCCTTCAACAGC
MMACP2365323682	TTCCTGCTGAACCGCTCTTCCGATCTTTGTTAGTATGTTGTTGTTGTTGGACTGCGAGACTGGCTTGAGCTCGTATTGCCCAGTGCCTTGCGATAGTTTCCTGTCGCTTCCTTGTACCAGAGCGTGTGCATCGCGAGCCTTCAACAGC
MMACP2366323691	TTCCTGCTGAACCGCTCTTCCGATCTTTGTTAGTATGTTGTTGTTGTTGGACTGCGAGACTGGCTTGAGCTCGTATTGCCCAGTGCCTTGCGATTGTTTCCAGTCGCTTCCTTGTACCAGAGCGTGTGCATCGCGAGCCTTCAACAGC
MMACP2366323692	TTCCTGCTGAACCGCTCTTCCGATCTTTGTTAGTATGTTGTTGTTGTTGGACTGCGAGACTGGCTTGAGCTCGTATTGCCCAGTGCCTTGCGATTGTTTCCAGTCGCTTCCTTGTACCAGAGCGTGTGCATCGCGAGCCTTCAACAGC
MMACP2367323701	TTCCTGCTGAACCGCTCTTCCGATCTTTGTTAGTATGTTGTTGTTGTTGGACTGCGAGACTGGCTTGAGCTCGTATTGCCCAGTGCCTTGCGATGGTTTCCCGTCGCTTCCTTGTACCAGAGCGTGTGCATCGCGAGCCTTCAACAGC
MMACP2367323702	TTCCTGCTGAACCGCTCTTCCGATCTTTGTTAGTATGTTGTTGTTGTTGGACTGCGAGACTGGCTTGAGCTCGTATTGCCCAGTGCCTTGCGATGGTTTCCCGTCGCTTCCTTGTACCAGAGCGTGTGCATCGCGAGCCTTCAACAGC
MMACP2368323711	TTCCTGCTGAACCGCTCTTCCGATCTTTGTTAGTATGTTGTTGTTGTTGGACTGCGAGACTGGCTTGAGCTCGTATTGCCCAGTGCCTTGCGATCGTTTCCGGTCGCTTCCTTGTACCAGAGCGTGTGCATCGCGAGCCTTCAACAGC
MMACP2368323712	TTCCTGCTGAACCGCTCTTCCGATCTTTGTTAGTATGTTGTTGTTGTTGGACTGCGAGACTGGCTTGAGCTCGTATTGCCCAGTGCCTTGCGATCGTTTCCGGTCGCTTCCTTGTACCAGAGCGTGTGCATCGCGAGCCTTCAACAGC
MMACP2369323721	TTCCTGCTGAACCGCTCTTCCGATCTTTGTTAGTATGTTGTTGTTGTTGGACTGCGAGACTGGCTTGAGCTCGTATTGCCCAGTGCCTTGCGATGGTTTCCTGTCGCTTCCTTGTACCAGAGCGTGTGCATCGCGAGCCTTCAACAGC
MMACP2369323722	TTCCTGCTGAACCGCTCTTCCGATCTTTGTTAGTATGTTGTTGTTGTTGGACTGCGAGACTGGCTTGAGCTCGTATTGCCCAGTGCCTTGCGATGGTTTCCTGTCGCTTCCTTGTACCAGAGCGTGTGCATCGCGAGCCTTCAACAGC
MMACP2370323731	TTCCTGCTGAACCGCTCTTCCGATCTTTGTTAGTATGTTGTTGTTGTTGGACTGCGAGACTGGCTTGAGCTCGTATTGCCCAGTGCCTTGCGTAGGTTTCCTTACGCTTCCTTGTACCAGAGCGTGTGCATCGCGAGCCTTCAACAGC
MMACP2370323732	TTCCTGCTGAACCGCTCTTCCGATCTTTGTTAGTATGTTGTTGTTGTTGGACTGCGAGACTGGCTTGAGCTCGTATTGCCCAGTGCCTTGCGTAGGTTTCCTTACGCTTCCTTGTACCAGAGCGTGTGCATCGCGAGCCTTCAACAGC
MMACP2371323741	TTCCTGCTGAACCGCTCTTCCGATCTTTGTTAGTATGTTGTTGTTGTTGGACTGCGAGACTGGCTTGAGCTCGTATTGCCCAGTGCCTTGCGTATGTTTCCGTACGCTTCCTTGTACCAGAGCGTGTGCATCGCGAGCCTTCAACAGC
MMACP2371323742	TTCCTGCTGAACCGCTCTTCCGATCTTTGTTAGTATGTTGTTGTTGTTGGACTGCGAGACTGGCTTGAGCTCGTATTGCCCAGTGCCTTGCGTATGTTTCCGTACGCTTCCTTGTACCAGAGCGTGTGCATCGCGAGCCTTCAACAGC
MMACP2372323751	TTCCTGCTGAACCGCTCTTCCGATCTTTGTTAGTATGTTGTTGTTGTTGGACTGCGAGACTGGCTTGAGCTCGTATTGCCCAGTGCCTTGCGTTGGTTTCCTAACGCTTCCTTGTACCAGAGCGTGTGCATCGCGAGCCTTCAACAGC
MMACP2372323752	TTCCTGCTGAACCGCTCTTCCGATCTTTGTTAGTATGTTGTTGTTGTTGGACTGCGAGACTGGCTTGAGCTCGTATTGCCCAGTGCCTTGCGTTGGTTTCCTAACGCTTCCTTGTACCAGAGCGTGTGCATCGCGAGCCTTCAACAGC
MMACP2373323761	TTCCTGCTGAACCGCTCTTCCGATCTTTGTTAGTATGTTGTTGTTGTTGGACTGCGAGACTGGCTTGAGCTCGTATTGCCCAGTGCCTTGCGTTTGTTTCCGAACGCTTCCTTGTACCAGAGCGTGTGCATCGCGAGCCTTCAACAGC
MMACP2373323762	TTCCTGCTGAACCGCTCTTCCGATCTTTGTTAGTATGTTGTTGTTGTTGGACTGCGAGACTGGCTTGAGCTCGTATTGCCCAGTGCCTTGCGTTTGTTTCCGAACGCTTCCTTGTACCAGAGCGTGTGCATCGCGAGCCTTCAACAGC
MMACP2374323771	TTCCTGCTGAACCGCTCTTCCGATCTTTGTTAGTATGTTGTTGTTGTTGGACTGCGAGACTGGCTTGAGCTCGTATTGCCCAGTGCCTTGCGTGGGTTTCCTCACGCTTCCTTGTACCAGAGCGTGTGCATCGCGAGCCTTCAACAGC
MMACP2374323772	TTCCTGCTGAACCGCTCTTCCGATCTTTGTTAGTATGTTGTTGTTGTTGGACTGCGAGACTGGCTTGAGCTCGTATTGCCCAGTGCCTTGCGTGGGTTTCCTCACGCTTCCTTGTACCAGAGCGTGTGCATCGCGAGCCTTCAACAGC
MMACP2375323781	TTCCTGCTGAACCGCTCTTCCGATCTTTGTTAGTATGTTGTTGTTGTTGGACTGCGAGACTGGCTTGAGCTCGTATTGCCCAGTGCCTTGCGTGTGTTTCCGCACGCTTCCTTGTACCAGAGCGTGTGCATCGCGAGCCTTCAACAGC
MMACP2375323782	TTCCTGCTGAACCGCTCTTCCGATCTTTGTTAGTATGTTGTTGTTGTTGGACTGCGAGACTGGCTTGAGCTCGTATTGCCCAGTGCCTTGCGTGTGTTTCCGCACGCTTCCTTGTACCAGAGCGTGTGCATCGCGAGCCTTCAACAGC
MMACP2376323791	TTCCTGCTGAACCGCTCTTCCGATCTTTGTTAGTATGTTGTTGTTGTTGGACTGCGAGACTGGCTTGAGCTCGTATTGCCCAGTGCCTTGCGTCGGTTTCCTGACGCTTCCTTGTACCAGAGCGTGTGCATCGCGAGCCTTCAACAGC
MMACP2376323792	TTCCTGCTGAACCGCTCTTCCGATCTTTGTTAGTATGTTGTTGTTGTTGGACTGCGAGACTGGCTTGAGCTCGTATTGCCCAGTGCCTTGCGTCGGTTTCCTGACGCTTCCTTGTACCAGAGCGTGTGCATCGCGAGCCTTCAACAGC
MMACP2377323801	TTCCTGCTGAACCGCTCTTCCGATCTTTGTTAGTATGTTGTTGTTGTTGGACTGCGAGACTGGCTTGAGCTCGTATTGCCCAGTGCCTTGCGTCTGTTTCCGGACGCTTCCTTGTACCAGAGCGTGTGCATCGCGAGCCTTCAACAGC
MMACP2377323802	TTCCTGCTGAACCGCTCTTCCGATCTTTGTTAGTATGTTGTTGTTGTTGGACTGCGAGACTGGCTTGAGCTCGTATTGCCCAGTGCCTTGCGTCTGTTTCCGGACGCTTCCTTGTACCAGAGCGTGTGCATCGCGAGCCTTCAACAGC
MMACP2378323811	TTCCTGCTGAACCGCTCTTCCGATCTTTGTTAGTATGTTGTTGTTGTTGGACTGCGAGACTGGCTTGAGCTCGTATTGCCCAGTGCCTTGCGTGAGTTTCCTTACGCTTCCTTGTACCAGAGCGTGTGCATCGCGAGCCTTCAACAGC
MMACP2378323812	TTCCTGCTGAACCGCTCTTCCGATCTTTGTTAGTATGTTGTTGTTGTTGGACTGCGAGACTGGCTTGAGCTCGTATTGCCCAGTGCCTTGCGTGAGTTTCCTTACGCTTCCTTGTACCAGAGCGTGTGCATCGCGAGCCTTCAACAGC
MMACP2379323821	TTCCTGCTGAACCGCTCTTCCGATCTTTGTTAGTATGTTGTTGTTGTTGGACTGCGAGACTGGCTTGAGCTCGTATTGCCCAGTGCCTTGCGTGTGTTTCCATACGCTTCCTTGTACCAGAGCGTGTGCATCGCGAGCCTTCAACAGC
MMACP2379323822	TTCCTGCTGAACCGCTCTTCCGATCTTTGTTAGTATGTTGTTGTTGTTGGACTGCGAGACTGGCTTGAGCTCGTATTGCCCAGTGCCTTGCGTGTGTTTCCATACGCTTCCTTGTACCAGAGCGTGTGCATCGCGAGCCTTCAACAGC
MMACP2380323831	TTCCTGCTGAACCGCTCTTCCGATCTTTGTTAGTATGTTGTTGTTGTTGGACTGCGAGACTGGCTTGAGCTCGTATTGCCCAGTGCCTTGCGTGGGTTTCCCTACGCTTCCTTGTACCAGAGCGTGTGCATCGCGAGCCTTCAACAGC
MMACP2380323832	TTCCTGCTGAACCGCTCTTCCGATCTTTGTTAGTATGTTGTTGTTGTTGGACTGCGAGACTGGCTTGAGCTCGTATTGCCCAGTGCCTTGCGTGGGTTTCCCTACGCTTCCTTGTACCAGAGCGTGTGCATCGCGAGCCTTCAACAGC
MMACP2381323841	TTCCTGCTGAACCGCTCTTCCGATCTTTGTTAGTATGTTGTTGTTGTTGGACTGCGAGACTGGCTTGAGCTCGTATTGCCCAGTGCCTTGCGTGCGTTTCCGTACGCTTCCTTGTACCAGAGCGTGTGCATCGCGAGCCTTCAACAGC
MMACP2381323842	TTCCTGCTGAACCGCTCTTCCGATCTTTGTTAGTATGTTGTTGTTGTTGGACTGCGAGACTGGCTTGAGCTCGTATTGCCCAGTGCCTTGCGTGCGTTTCCGTACGCTTCCTTGTACCAGAGCGTGTGCATCGCGAGCCTTCAACAGC
MMACP2382323851	TTCCTGCTGAACCGCTCTTCCGATCTTTGTTAGTATGTTGTTGTTGTTGGACTGCGAGACTGGCTTGAGCTCGTATTGCCCAGTGCCTTGCGTGTGTTTCCGTACGCTTCCTTGTACCAGAGCGTGTGCATCGCGAGCCTTCAACAGC
MMACP2382323852	TTCCTGCTGAACCGCTCTTCCGATCTTTGTTAGTATGTTGTTGTTGTTGGACTGCGAGACTGGCTTGAGCTCGTATTGCCCAGTGCCTTGCGTGTGTTTCCGTACGCTTCCTTGTACCAGAGCGTGTGCATCGCGAGCCTTCAACAGC
MMACP2383323861	TTCCTGCTGAACCGCTCTTCCGATCTTTGTTAGTATGTTGTTGTTGTTGGACTGCGAGACTGGCTTGAGCTCGTATTGCCCAGTGCCTTGCGTTAGTTTCCTGACGCTTCCTTGTACCAGAGCGTGTGCATCGCGAGCCTTCAACAGC
MMACP2383323862	TTCCTGCTGAACCGCTCTTCCGATCTTTGTTAGTATGTTGTTGTTGTTGGACTGCGAGACTGGCTTGAGCTCGTATTGCCCAGTGCCTTGCGTTAGTTTCCTGACGCTTCCTTGTACCAGAGCGTGTGCATCGCGAGCCTTCAACAGC
MMACP2384323871	TTCCTGCTGAACCGCTCTTCCGATCTTTGTTAGTATGTTGTTGTTGTTGGACTGCGAGACTGGCTTGAGCTCGTATTGCCCAGTGCCTTGCGTTTGTTTCCAGACGCTTCCTTGTACCAGAGCGTGTGCATCGCGAGCCTTCAACAGC
MMACP2384323872	TTCCTGCTGAACCGCTCTTCCGATCTTTGTTAGTATGTTGTTGTTGTTGGACTGCGAGACTGGCTTGAGCTCGTATTGCCCAGTGCCTTGCGTTTGTTTCCAGACGCTTCCTTGTACCAGAGCGTGTGCATCGCGAGCCTTCAACAGC
MMACP2385323881	TTCCTGCTGAACCGCTCTTCCGATCTTTGTTAGTATGTTGTTGTTGTTGGACTGCGAGACTGGCTTGAGCTCGTATTGCCCAGTGCCTTGCGTTGGTTTCCCGACGCTTCCTTGTACCAGAGCGTGTGCATCGCGAGCCTTCAACAGC
MMACP2385323882	TTCCTGCTGAACCGCTCTTCCGATCTTTGTTAGTATGTTGTTGTTGTTGGACTGCGAGACTGGCTTGAGCTCGTATTGCCCAGTGCCTTGCGTTGGTTTCCCGACGCTTCCTTGTACCAGAGCGTGTGCATCGCGAGCCTTCAACAGC
MMACP2386323891	TTCCTGCTGAACCGCTCTTCCGATCTTTGTTAGTATGTTGTTGTTGTTGGACTGCGAGACTGGCTTGAGCTCGTATTGCCCAGTGCCTTGCGTTCGTTTCCGGACGCTTCCTTGTACCAGAGCGTGTGCATCGCGAGCCTTCAACAGC
MMACP2386323892	TTCCTGCTGAACCGCTCTTCCGATCTTTGTTAGTATGTTGTTGTTGTTGGACTGCGAGACTGGCTTGAGCTCGTATTGCCCAGTGCCTTGCGTTCGTTTCCGGACGCTTCCTTGTACCAGAGCGTGTGCATCGCGAGCCTTCAACAGC
MMACP2387323901	TTCCTGCTGAACCGCTCTTCCGATCTTTGTTAGTATGTTGTTGTTGTTGGACTGCGAGACTGGCTTGAGCTCGTATTGCCCAGTGCCTTGCGTTGGTTTCCTGACGCTTCCTTGTACCAGAGCGTGTGCATCGCGAGCCTTCAACAGC
MMACP2387323902	TTCCTGCTGAACCGCTCTTCCGATCTTTGTTAGTATGTTGTTGTTGTTGGACTGCGAGACTGGCTTGAGCTCGTATTGCCCAGTGCCTTGCGTTGGTTTCCTGACGCTTCCTTGTACCAGAGCGTGTGCATCGCGAGCCTTCAACAGC
MMACP2388323911	TTCCTGCTGAACCGCTCTTCCGATCTTTGTTAGTATGTTGTTGTTGTTGGACTGCGAGACTGGCTTGAGCTCGTATTGCCCAGTGCCTTGCGGAGGTTTCCTTCCGCTTCCTTGTACCAGAGCGTGTGCATCGCGAGCCTTCAACAGC
MMACP2388323912	TTCCTGCTGAACCGCTCTTCCGATCTTTGTTAGTATGTTGTTGTTGTTGGACTGCGAGACTGGCTTGAGCTCGTATTGCCCAGTGCCTTGCGGAGGTTTCCTTCCGCTTCCTTGTACCAGAGCGTGTGCATCGCGAGCCTTCAACAGC
MMACP2389323921	TTCCTGCTGAACCGCTCTTCCGATCTTTGTTAGTATGTTGTTGTTGTTGGACTGCGAGACTGGCTTGAGCTCGTATTGCCCAGTGCCTTGCGGATGTTTCCGTCCGCTTCCTTGTACCAGAGCGTGTGCATCGCGAGCCTTCAACAGC
MMACP2389323922	TTCCTGCTGAACCGCTCTTCCGATCTTTGTTAGTATGTTGTTGTTGTTGGACTGCGAGACTGGCTTGAGCTCGTATTGCCCAGTGCCTTGCGGATGTTTCCGTCCGCTTCCTTGTACCAGAGCGTGTGCATCGCGAGCCTTCAACAGC
MMACP2390323931	TTCCTGCTGAACCGCTCTTCCGATCTTTGTTAGTATGTTGTTGTTGTTGGACTGCGAGACTGGCTTGAGCTCGTATTGCCCAGTGCCTTGCGGTGGTTTCCTACCGCTTCCTTGTACCAGAGCGTGTGCATCGCGAGCCTTCAACAGC
MMACP2390323932	TTCCTGCTGAACCGCTCTTCCGATCTTTGTTAGTATGTTGTTGTTGTTGGACTGCGAGACTGGCTTGAGCTCGTATTGCCCAGTGCCTTGCGGTGGTTTCCTACCGCTTCCTTGTACCAGAGCGTGTGCATCGCGAGCCTTCAACAGC
MMACP2391323941	TTCCTGCTGAACCGCTCTTCCGATCTTTGTTAGTATGTTGTTGTTGTTGGACTGCGAGACTGGCTTGAGCTCGTATTGCCCAGTGCCTTGCGGTTGTTTCCGACCGCTTCCTTGTACCAGAGCGTGTGCATCGCGAGCCTTCAACAGC
MMACP2391323942	TTCCTGCTGAACCGCTCTTCCGATCTTTGTTAGTATGTTGTTGTTGTTGGACTGCGAGACTGGCTTGAGCTCGTATTGCCCAGTGCCTTGCGGTTGTTTCCGACCGCTTCCTTGTACCAGAGCGTGTGCATCGCGAGCCTTCAACAGC
MMACP2392323951	TTCCTGCTGAACCGCTCTTCCGATCTTTGTTAGTATGTTGTTGTTGTTGGACTGCGAGACTGGCTTGAGCTCGTATTGCCCAGTGCCTTGCGGGGGTTTCCTCCCGCTTCCTTGTACCAGAGCGTGTGCATCGCGAGCCTTCAACAGC
MMACP2392323952	TTCCTGCTGAACCGCTCTTCCGATCTTTGTTAGTATGTTGTTGTTGTTGGACTGCGAGACTGGCTTGAGCTCGTATTGCCCAGTGCCTTGCGGGGGTTTCCTCCCGCTTCCTTGTACCAGAGCGTGTGCATCGCGAGCCTTCAACAGC
MMACP2393323961	TTCCTGCTGAACCGCTCTTCCGATCTTTGTTAGTATGTTGTTGTTGTTGGACTGCGAGACTGGCTTGAGCTCGTATTGCCCAGTGCCTTGCGGGTGTTTCCGCCCGCTTCCTTGTACCAGAGCGTGTGCATCGCGAGCCTTCAACAGC
MMACP2393323962	TTCCTGCTGAACCGCTCTTCCGATCTTTGTTAGTATGTTGTTGTTGTTGGACTGCGAGACTGGCTTGAGCTCGTATTGCCCAGTGCCTTGCGGGTGTTTCCGCCCGCTTCCTTGTACCAGAGCGTGTGCATCGCGAGCCTTCAACAGC
MMACP2394323971	TTCCTGCTGAACCGCTCTTCCGATCTTTGTTAGTATGTTGTTGTTGTTGGACTGCGAGACTGGCTTGAGCTCGTATTGCCCAGTGCCTTGCGGCGGTTTCCTGCCGCTTCCTTGTACCAGAGCGTGTGCATCGCGAGCCTTCAACAGC
MMACP2394323972	TTCCTGCTGAACCGCTCTTCCGATCTTTGTTAGTATGTTGTTGTTGTTGGACTGCGAGACTGGCTTGAGCTCGTATTGCCCAGTGCCTTGCGGCGGTTTCCTGCCGCTTCCTTGTACCAGAGCGTGTGCATCGCGAGCCTTCAACAGC
MMACP2395323981	TTCCTGCTGAACCGCTCTTCCGATCTTTGTTAGTATGTTGTTGTTGTTGGACTGCGAGACTGGCTTGAGCTCGTATTGCCCAGTGCCTTGCGGCTGTTTCCGGCCGCTTCCTTGTACCAGAGCGTGTGCATCGCGAGCCTTCAACAGC
MMACP2395323982	TTCCTGCTGAACCGCTCTTCCGATCTTTGTTAGTATGTTGTTGTTGTTGGACTGCGAGACTGGCTTGAGCTCGTATTGCCCAGTGCCTTGCGGCTGTTTCCGGCCGCTTCCTTGTACCAGAGCGTGTGCATCGCGAGCCTTCAACAGC
MMACP2396323991	TTCCTGCTGAACCGCTCTTCCGATCTTTGTTAGTATGTTGTTGTTGTTGGACTGCGAGACTGGCTTGAGCTCGTATTGCCCAGTGCCTTGCGGGAGTTTCCTTCCGCTTCCTTGTACCAGAGCGTGTGCATCGCGAGCCTTCAACAGC
MMACP2396323992	TTCCTGCTGAACCGCTCTTCCGATCTTTGTTAGTATGTTGTTGTTGTTGGACTGCGAGACTGGCTTGAGCTCGTATTGCCCAGTGCCTTGCGGGAGTTTCCTTCCGCTTCCTTGTACCAGAGCGTGTGCATCGCGAGCCTTCAACAGC
MMACP2397324001	TTCCTGCTGAACCGCTCTTCCGATCTTTGTTAGTATGTTGTTGTTGTTGGACTGCGAGACTGGCTTGAGCTCGTATTGCCCAGTGCCTTGCGGGTGTTTCCATCCGCTTCCTTGTACCAGAGCGTGTGCATCGCGAGCCTTCAACAGC
MMACP2397324002	TTCCTGCTGAACCGCTCTTCCGATCTTTGTTAGTATGTTGTTGTTGTTGGACTGCGAGACTGGCTTGAGCTCGTATTGCCCAGTGCCTTGCGGGTGTTTCCATCCGCTTCCTTGTACCAGAGCGTGTGCATCGCGAGCCTTCAACAGC
MMACP2398324011	TTCCTGCTGAACCGCTCTTCCGATCTTTGTTAGTATGTTGTTGTTGTTGGACTGCGAGACTGGCTTGAGCTCGTATTGCCCAGTGCCTTGCGGGGGTTTCCCTCCGCTTCCTTGTACCAGAGCGTGTGCATCGCGAGCCTTCAACAGC
MMACP2398324012	TTCCTGCTGAACCGCTCTTCCGATCTTTGTTAGTATGTTGTTGTTGTTGGACTGCGAGACTGGCTTGAGCTCGTATTGCCCAGTGCCTTGCGGGGGTTTCCCTCCGCTTCCTTGTACCAGAGCGTGTGCATCGCGAGCCTTCAACAGC
MMACP2399324021	TTCCTGCTGAACCGCTCTTCCGATCTTTGTTAGTATGTTGTTGTTGTTGGACTGCGAGACTGGCTTGAGCTCGTATTGCCCAGTGCCTTGCGGGCGTTTCCGTCCGCTTCCTTGTACCAGAGCGTGTGCATCGCGAGCCTTCAACAGC
MMACP2399324022	TTCCTGCTGAACCGCTCTTCCGATCTTTGTTAGTATGTTGTTGTTGTTGGACTGCGAGACTGGCTTGAGCTCGTATTGCCCAGTGCCTTGCGGGCGTTTCCGTCCGCTTCCTTGTACCAGAGCGTGTGCATCGCGAGCCTTCAACAGC
MMACP2400324031	TTCCTGCTGAACCGCTCTTCCGATCTTTGTTAGTATGTTGTTGTTGTTGGACTGCGAGACTGGCTTGAGCTCGTATTGCCCAGTGCCTTGCGGGTGTTTCCGTCCGCTTCCTTGTACCAGAGCGTGTGCATCGCGAGCCTTCAACAGC
MMACP2400324032	TTCCTGCTGAACCGCTCTTCCGATCTTTGTTAGTATGTTGTTGTTGTTGGACTGCGAGACTGGCTTGAGCTCGTATTGCCCAGTGCCTTGCGGGTGTTTCCGTCCGCTTCCTTGTACCAGAGCGTGTGCATCGCGAGCCTTCAACAGC
MMACP2401324041	TTCCTGCTGAACCGCTCTTCCGATCTTTGTTAGTATGTTGTTGTTGTTGGACTGCGAGACTGGCTTGAGCTCGTATTGCCCAGTGCCTTGCGGTAGTTTCCTGCCGCTTCCTTGTACCAGAGCGTGTGCATCGCGAGCCTTCAACAGC
MMACP2401324042	TTCCTGCTGAACCGCTCTTCCGATCTTTGTTAGTATGTTGTTGTTGTTGGACTGCGAGACTGGCTTGAGCTCGTATTGCCCAGTGCCTTGCGGTAGTTTCCTGCCGCTTCCTTGTACCAGAGCGTGTGCATCGCGAGCCTTCAACAGC
MMACP2402324051	TTCCTGCTGAACCGCTCTTCCGATCTTTGTTAGTATGTTGTTGTTGTTGGACTGCGAGACTGGCTTGAGCTCGTATTGCCCAGTGCCTTGCGGTTGTTTCCAGCCGCTTCCTTGTACCAGAGCGTGTGCATCGCGAGCCTTCAACAGC
MMACP2402324052	TTCCTGCTGAACCGCTCTTCCGATCTTTGTTAGTATGTTGTTGTTGTTGGACTGCGAGACTGGCTTGAGCTCGTATTGCCCAGTGCCTTGCGGTTGTTTCCAGCCGCTTCCTTGTACCAGAGCGTGTGCATCGCGAGCCTTCAACAGC
MMACP2403324061	TTCCTGCTGAACCGCTCTTCCGATCTTTGTTAGTATGTTGTTGTTGTTGGACTGCGAGACTGGCTTGAGCTCGTATTGCCCAGTGCCTTGCGGTGGTTTCCCGCCGCTTCCTTGTACCAGAGCGTGTGCATCGCGAGCCTTCAACAGC
MMACP2403324062	TTCCTGCTGAACCGCTCTTCCGATCTTTGTTAGTATGTTGTTGTTGTTGGACTGCGAGACTGGCTTGAGCTCGTATTGCCCAGTGCCTTGCGGTGGTTTCCCGCCGCTTCCTTGTACCAGAGCGTGTGCATCGCGAGCCTTCAACAGC
MMACP2404324071	TTCCTGCTGAACCGCTCTTCCGATCTTTGTTAGTATGTTGTTGTTGTTGGACTGCGAGACTGGCTTGAGCTCGTATTGCCCAGTGCCTTGCGGTCGTTTCCGGCCGCTTCCTTGTACCAGAGCGTGTGCATCGCGAGCCTTCAACAGC
MMACP2404324072	TTCCTGCTGAACCGCTCTTCCGATCTTTGTTAGTATGTTGTTGTTGTTGGACTGCGAGACTGGCTTGAGCTCGTATTGCCCAGTGCCTTGCGGTCGTTTCCGGCCGCTTCCTTGTACCAGAGCGTGTGCATCGCGAGCCTTCAACAGC
MMACP2405324081	TTCCTGCTGAACCGCTCTTCCGATCTTTGTTAGTATGTTGTTGTTGTTGGACTGCGAGACTGGCTTGAGCTCGTATTGCCCAGTGCCTTGCGGTGGTTTCCTGCCGCTTCCTTGTACCAGAGCGTGTGCATCGCGAGCCTTCAACAGC
MMACP2405324082	TTCCTGCTGAACCGCTCTTCCGATCTTTGTTAGTATGTTGTTGTTGTTGGACTGCGAGACTGGCTTGAGCTCGTATTGCCCAGTGCCTTGCGGTGGTTTCCTGCCGCTTCCTTGTACCAGAGCGTGTGCATCGCGAGCCTTCAACAGC
MMACP2406324091	TTCCTGCTGAACCGCTCTTCCGATCTTTGTTAGTATGTTGTTGTTGTTGGACTGCGAGACTGGCTTGAGCTCGTATTGCCCAGTGCCTTGCGCAGGTTTCCTTGCGCTTCCTTGTACCAGAGCGTGTGCATCGCGAGCCTTCAACAGC
MMACP2406324092	TTCCTGCTGAACCGCTCTTCCGATCTTTGTTAGTATGTTGTTGTTGTTGGACTGCGAGACTGGCTTGAGCTCGTATTGCCCAGTGCCTTGCGCAGGTTTCCTTGCGCTTCCTTGTACCAGAGCGTGTGCATCGCGAGCCTTCAACAGC
MMACP2407324101	TTCCTGCTGAACCGCTCTTCCGATCTTTGTTAGTATGTTGTTGTTGTTGGACTGCGAGACTGGCTTGAGCTCGTATTGCCCAGTGCCTTGCGCATGTTTCCGTGCGCTTCCTTGTACCAGAGCGTGTGCATCGCGAGCCTTCAACAGC
MMACP2407324102	TTCCTGCTGAACCGCTCTTCCGATCTTTGTTAGTATGTTGTTGTTGTTGGACTGCGAGACTGGCTTGAGCTCGTATTGCCCAGTGCCTTGCGCATGTTTCCGTGCGCTTCCTTGTACCAGAGCGTGTGCATCGCGAGCCTTCAACAGC
MMACP2408324111	TTCCTGCTGAACCGCTCTTCCGATCTTTGTTAGTATGTTGTTGTTGTTGGACTGCGAGACTGGCTTGAGCTCGTATTGCCCAGTGCCTTGCGCTGGTTTCCTAGCGCTTCCTTGTACCAGAGCGTGTGCATCGCGAGCCTTCAACAGC
MMACP2408324112	TTCCTGCTGAACCGCTCTTCCGATCTTTGTTAGTATGTTGTTGTTGTTGGACTGCGAGACTGGCTTGAGCTCGTATTGCCCAGTGCCTTGCGCTGGTTTCCTAGCGCTTCCTTGTACCAGAGCGTGTGCATCGCGAGCCTTCAACAGC
MMACP2409324121	TTCCTGCTGAACCGCTCTTCCGATCTTTGTTAGTATGTTGTTGTTGTTGGACTGCGAGACTGGCTTGAGCTCGTATTGCCCAGTGCCTTGCGCTTGTTTCCGAGCGCTTCCTTGTACCAGAGCGTGTGCATCGCGAGCCTTCAACAGC
MMACP2409324122	TTCCTGCTGAACCGCTCTTCCGATCTTTGTTAGTATGTTGTTGTTGTTGGACTGCGAGACTGGCTTGAGCTCGTATTGCCCAGTGCCTTGCGCTTGTTTCCGAGCGCTTCCTTGTACCAGAGCGTGTGCATCGCGAGCCTTCAACAGC
MMACP2410324131	TTCCTGCTGAACCGCTCTTCCGATCTTTGTTAGTATGTTGTTGTTGTTGGACTGCGAGACTGGCTTGAGCTCGTATTGCCCAGTGCCTTGCGCGGGTTTCCTCGCGCTTCCTTGTACCAGAGCGTGTGCATCGCGAGCCTTCAACAGC
MMACP2410324132	TTCCTGCTGAACCGCTCTTCCGATCTTTGTTAGTATGTTGTTGTTGTTGGACTGCGAGACTGGCTTGAGCTCGTATTGCCCAGTGCCTTGCGCGGGTTTCCTCGCGCTTCCTTGTACCAGAGCGTGTGCATCGCGAGCCTTCAACAGC
MMACP2411324141	TTCCTGCTGAACCGCTCTTCCGATCTTTGTTAGTATGTTGTTGTTGTTGGACTGCGAGACTGGCTTGAGCTCGTATTGCCCAGTGCCTTGCGCGTGTTTCCGCGCGCTTCCTTGTACCAGAGCGTGTGCATCGCGAGCCTTCAACAGC
MMACP2411324142	TTCCTGCTGAACCGCTCTTCCGATCTTTGTTAGTATGTTGTTGTTGTTGGACTGCGAGACTGGCTTGAGCTCGTATTGCCCAGTGCCTTGCGCGTGTTTCCGCGCGCTTCCTTGTACCAGAGCGTGTGCATCGCGAGCCTTCAACAGC
MMACP2412324151	TTCCTGCTGAACCGCTCTTCCGATCTTTGTTAGTATGTTGTTGTTGTTGGACTGCGAGACTGGCTTGAGCTCGTATTGCCCAGTGCCTTGCGCCGGTTTCCTGGCGCTTCCTTGTACCAGAGCGTGTGCATCGCGAGCCTTCAACAGC
MMACP2412324152	TTCCTGCTGAACCGCTCTTCCGATCTTTGTTAGTATGTTGTTGTTGTTGGACTGCGAGACTGGCTTGAGCTCGTATTGCCCAGTGCCTTGCGCCGGTTTCCTGGCGCTTCCTTGTACCAGAGCGTGTGCATCGCGAGCCTTCAACAGC
MMACP2413324161	TTCCTGCTGAACCGCTCTTCCGATCTTTGTTAGTATGTTGTTGTTGTTGGACTGCGAGACTGGCTTGAGCTCGTATTGCCCAGTGCCTTGCGCCTGTTTCCGGGCGCTTCCTTGTACCAGAGCGTGTGCATCGCGAGCCTTCAACAGC
MMACP2413324162	TTCCTGCTGAACCGCTCTTCCGATCTTTGTTAGTATGTTGTTGTTGTTGGACTGCGAGACTGGCTTGAGCTCGTATTGCCCAGTGCCTTGCGCCTGTTTCCGGGCGCTTCCTTGTACCAGAGCGTGTGCATCGCGAGCCTTCAACAGC
MMACP2414324171	TTCCTGCTGAACCGCTCTTCCGATCTTTGTTAGTATGTTGTTGTTGTTGGACTGCGAGACTGGCTTGAGCTCGTATTGCCCAGTGCCTTGCGCGAGTTTCCTTGCGCTTCCTTGTACCAGAGCGTGTGCATCGCGAGCCTTCAACAGC
MMACP2414324172	TTCCTGCTGAACCGCTCTTCCGATCTTTGTTAGTATGTTGTTGTTGTTGGACTGCGAGACTGGCTTGAGCTCGTATTGCCCAGTGCCTTGCGCGAGTTTCCTTGCGCTTCCTTGTACCAGAGCGTGTGCATCGCGAGCCTTCAACAGC
MMACP2415324181	TTCCTGCTGAACCGCTCTTCCGATCTTTGTTAGTATGTTGTTGTTGTTGGACTGCGAGACTGGCTTGAGCTCGTATTGCCCAGTGCCTTGCGCGTGTTTCCATGCGCTTCCTTGTACCAGAGCGTGTGCATCGCGAGCCTTCAACAGC
MMACP2415324182	TTCCTGCTGAACCGCTCTTCCGATCTTTGTTAGTATGTTGTTGTTGTTGGACTGCGAGACTGGCTTGAGCTCGTATTGCCCAGTGCCTTGCGCGTGTTTCCATGCGCTTCCTTGTACCAGAGCGTGTGCATCGCGAGCCTTCAACAGC
MMACP2416324191	TTCCTGCTGAACCGCTCTTCCGATCTTTGTTAGTATGTTGTTGTTGTTGGACTGCGAGACTGGCTTGAGCTCGTATTGCCCAGTGCCTTGCGCGGGTTTCCCTGCGCTTCCTTGTACCAGAGCGTGTGCATCGCGAGCCTTCAACAGC
MMACP2416324192	TTCCTGCTGAACCGCTCTTCCGATCTTTGTTAGTATGTTGTTGTTGTTGGACTGCGAGACTGGCTTGAGCTCGTATTGCCCAGTGCCTTGCGCGGGTTTCCCTGCGCTTCCTTGTACCAGAGCGTGTGCATCGCGAGCCTTCAACAGC
MMACP2417324201	TTCCTGCTGAACCGCTCTTCCGATCTTTGTTAGTATGTTGTTGTTGTTGGACTGCGAGACTGGCTTGAGCTCGTATTGCCCAGTGCCTTGCGCGCGTTTCCGTGCGCTTCCTTGTACCAGAGCGTGTGCATCGCGAGCCTTCAACAGC
MMACP2417324202	TTCCTGCTGAACCGCTCTTCCGATCTTTGTTAGTATGTTGTTGTTGTTGGACTGCGAGACTGGCTTGAGCTCGTATTGCCCAGTGCCTTGCGCGCGTTTCCGTGCGCTTCCTTGTACCAGAGCGTGTGCATCGCGAGCCTTCAACAGC
MMACP2418324211	TTCCTGCTGAACCGCTCTTCCGATCTTTGTTAGTATGTTGTTGTTGTTGGACTGCGAGACTGGCTTGAGCTCGTATTGCCCAGTGCCTTGCGCGTGTTTCCGTGCGCTTCCTTGTACCAGAGCGTGTGCATCGCGAGCCTTCAACAGC
MMACP2418324212	TTCCTGCTGAACCGCTCTTCCGATCTTTGTTAGTATGTTGTTGTTGTTGGACTGCGAGACTGGCTTGAGCTCGTATTGCCCAGTGCCTTGCGCGTGTTTCCGTGCGCTTCCTTGTACCAGAGCGTGTGCATCGCGAGCCTTCAACAGC
MMACP2419324221	TTCCTGCTGAACCGCTCTTCCGATCTTTGTTAGTATGTTGTTGTTGTTGGACTGCGAGACTGGCTTGAGCTCGTATTGCCCAGTGCCTTGCGCTAGTTTCCTGGCGCTTCCTTGTACCAGAGCGTGTGCATCGCGAGCCTTCAACAGC
MMACP2419324222	TTCCTGCTGAACCGCTCTTCCGATCTTTGTTAGTATGTTGTTGTTGTTGGACTGCGAGACTGGCTTGAGCTCGTATTGCCCAGTGCCTTGCGCTAGTTTCCTGGCGCTTCCTTGTACCAGAGCGTGTGCATCGCGAGCCTTCAACAGC
MMACP2420324231	TTCCTGCTGAACCGCTCTTCCGATCTTTGTTAGTATGTTGTTGTTGTTGGACTGCGAGACTGGCTTGAGCTCGTATTGCCCAGTGCCTTGCGCTTGTTTCCAGGCGCTTCCTTGTACCAGAGCGTGTGCATCGCGAGCCTTCAACAGC
MMACP2420324232	TTCCTGCTGAACCGCTCTTCCGATCTTTGTTAGTATGTTGTTGTTGTTGGACTGCGAGACTGGCTTGAGCTCGTATTGCCCAGTGCCTTGCGCTTGTTTCCAGGCGCTTCCTTGTACCAGAGCGTGTGCATCGCGAGCCTTCAACAGC
MMACP2421324241	TTCCTGCTGAACCGCTCTTCCGATCTTTGTTAGTATGTTGTTGTTGTTGGACTGCGAGACTGGCTTGAGCTCGTATTGCCCAGTGCCTTGCGCTGGTTTCCCGGCGCTTCCTTGTACCAGAGCGTGTGCATCGCGAGCCTTCAACAGC
MMACP2421324242	TTCCTGCTGAACCGCTCTTCCGATCTTTGTTAGTATGTTGTTGTTGTTGGACTGCGAGACTGGCTTGAGCTCGTATTGCCCAGTGCCTTGCGCTGGTTTCCCGGCGCTTCCTTGTACCAGAGCGTGTGCATCGCGAGCCTTCAACAGC
MMACP2422324251	TTCCTGCTGAACCGCTCTTCCGATCTTTGTTAGTATGTTGTTGTTGTTGGACTGCGAGACTGGCTTGAGCTCGTATTGCCCAGTGCCTTGCGCTCGTTTCCGGGCGCTTCCTTGTACCAGAGCGTGTGCATCGCGAGCCTTCAACAGC
MMACP2422324252	TTCCTGCTGAACCGCTCTTCCGATCTTTGTTAGTATGTTGTTGTTGTTGGACTGCGAGACTGGCTTGAGCTCGTATTGCCCAGTGCCTTGCGCTCGTTTCCGGGCGCTTCCTTGTACCAGAGCGTGTGCATCGCGAGCCTTCAACAGC
MMACP2423324261	TTCCTGCTGAACCGCTCTTCCGATCTTTGTTAGTATGTTGTTGTTGTTGGACTGCGAGACTGGCTTGAGCTCGTATTGCCCAGTGCCTTGCGCTGGTTTCCTGGCGCTTCCTTGTACCAGAGCGTGTGCATCGCGAGCCTTCAACAGC
MMACP2423324262	TTCCTGCTGAACCGCTCTTCCGATCTTTGTTAGTATGTTGTTGTTGTTGGACTGCGAGACTGGCTTGAGCTCGTATTGCCCAGTGCCTTGCGCTGGTTTCCTGGCGCTTCCTTGTACCAGAGCGTGTGCATCGCGAGCCTTCAACAGC
MMACP2424324271	TTCCTGCTGAACCGCTCTTCCGATCTTTGTTAGTATGTTGTTGTTGTTGGACTGCGAGACTGGCTTGAGCTCGTATTGCCCAGTGCCTTGCGGAAGTTTCCTTTCGCTTCCTTGTACCAGAGCGTGTGCATCGCGAGCCTTCAACAGC
MMACP2424324272	TTCCTGCTGAACCGCTCTTCCGATCTTTGTTAGTATGTTGTTGTTGTTGGACTGCGAGACTGGCTTGAGCTCGTATTGCCCAGTGCCTTGCGGAAGTTTCCTTTCGCTTCCTTGTACCAGAGCGTGTGCATCGCGAGCCTTCAACAGC
MMACP2425324281	TTCCTGCTGAACCGCTCTTCCGATCTTTGTTAGTATGTTGTTGTTGTTGGACTGCGAGACTGGCTTGAGCTCGTATTGCCCAGTGCCTTGCGGATGTTTCCATTCGCTTCCTTGTACCAGAGCGTGTGCATCGCGAGCCTTCAACAGC
MMACP2425324282	TTCCTGCTGAACCGCTCTTCCGATCTTTGTTAGTATGTTGTTGTTGTTGGACTGCGAGACTGGCTTGAGCTCGTATTGCCCAGTGCCTTGCGGATGTTTCCATTCGCTTCCTTGTACCAGAGCGTGTGCATCGCGAGCCTTCAACAGC
MMACP2426324291	TTCCTGCTGAACCGCTCTTCCGATCTTTGTTAGTATGTTGTTGTTGTTGGACTGCGAGACTGGCTTGAGCTCGTATTGCCCAGTGCCTTGCGGAGGTTTCCCTTCGCTTCCTTGTACCAGAGCGTGTGCATCGCGAGCCTTCAACAGC
MMACP2426324292	TTCCTGCTGAACCGCTCTTCCGATCTTTGTTAGTATGTTGTTGTTGTTGGACTGCGAGACTGGCTTGAGCTCGTATTGCCCAGTGCCTTGCGGAGGTTTCCCTTCGCTTCCTTGTACCAGAGCGTGTGCATCGCGAGCCTTCAACAGC
MMACP2427324301	TTCCTGCTGAACCGCTCTTCCGATCTTTGTTAGTATGTTGTTGTTGTTGGACTGCGAGACTGGCTTGAGCTCGTATTGCCCAGTGCCTTGCGGACGTTTCCGTTCGCTTCCTTGTACCAGAGCGTGTGCATCGCGAGCCTTCAACAGC
MMACP2427324302	TTCCTGCTGAACCGCTCTTCCGATCTTTGTTAGTATGTTGTTGTTGTTGGACTGCGAGACTGGCTTGAGCTCGTATTGCCCAGTGCCTTGCGGACGTTTCCGTTCGCTTCCTTGTACCAGAGCGTGTGCATCGCGAGCCTTCAACAGC
MMACP2428324311	TTCCTGCTGAACCGCTCTTCCGATCTTTGTTAGTATGTTGTTGTTGTTGGACTGCGAGACTGGCTTGAGCTCGTATTGCCCAGTGCCTTGCGGATGTTTCCGTTCGCTTCCTTGTACCAGAGCGTGTGCATCGCGAGCCTTCAACAGC
MMACP2428324312	TTCCTGCTGAACCGCTCTTCCGATCTTTGTTAGTATGTTGTTGTTGTTGGACTGCGAGACTGGCTTGAGCTCGTATTGCCCAGTGCCTTGCGGATGTTTCCGTTCGCTTCCTTGTACCAGAGCGTGTGCATCGCGAGCCTTCAACAGC
MMACP2429324321	TTCCTGCTGAACCGCTCTTCCGATCTTTGTTAGTATGTTGTTGTTGTTGGACTGCGAGACTGGCTTGAGCTCGTATTGCCCAGTGCCTTGCGGTAGTTTCCTATCGCTTCCTTGTACCAGAGCGTGTGCATCGCGAGCCTTCAACAGC
MMACP2429324322	TTCCTGCTGAACCGCTCTTCCGATCTTTGTTAGTATGTTGTTGTTGTTGGACTGCGAGACTGGCTTGAGCTCGTATTGCCCAGTGCCTTGCGGTAGTTTCCTATCGCTTCCTTGTACCAGAGCGTGTGCATCGCGAGCCTTCAACAGC
MMACP2430324331	TTCCTGCTGAACCGCTCTTCCGATCTTTGTTAGTATGTTGTTGTTGTTGGACTGCGAGACTGGCTTGAGCTCGTATTGCCCAGTGCCTTGCGGTTGTTTCCAATCGCTTCCTTGTACCAGAGCGTGTGCATCGCGAGCCTTCAACAGC
MMACP2430324332	TTCCTGCTGAACCGCTCTTCCGATCTTTGTTAGTATGTTGTTGTTGTTGGACTGCGAGACTGGCTTGAGCTCGTATTGCCCAGTGCCTTGCGGTTGTTTCCAATCGCTTCCTTGTACCAGAGCGTGTGCATCGCGAGCCTTCAACAGC
MMACP2431324341	TTCCTGCTGAACCGCTCTTCCGATCTTTGTTAGTATGTTGTTGTTGTTGGACTGCGAGACTGGCTTGAGCTCGTATTGCCCAGTGCCTTGCGGTGGTTTCCCATCGCTTCCTTGTACCAGAGCGTGTGCATCGCGAGCCTTCAACAGC
MMACP2431324342	TTCCTGCTGAACCGCTCTTCCGATCTTTGTTAGTATGTTGTTGTTGTTGGACTGCGAGACTGGCTTGAGCTCGTATTGCCCAGTGCCTTGCGGTGGTTTCCCATCGCTTCCTTGTACCAGAGCGTGTGCATCGCGAGCCTTCAACAGC
MMACP2432324351	TTCCTGCTGAACCGCTCTTCCGATCTTTGTTAGTATGTTGTTGTTGTTGGACTGCGAGACTGGCTTGAGCTCGTATTGCCCAGTGCCTTGCGGTCGTTTCCGATCGCTTCCTTGTACCAGAGCGTGTGCATCGCGAGCCTTCAACAGC
MMACP2432324352	TTCCTGCTGAACCGCTCTTCCGATCTTTGTTAGTATGTTGTTGTTGTTGGACTGCGAGACTGGCTTGAGCTCGTATTGCCCAGTGCCTTGCGGTCGTTTCCGATCGCTTCCTTGTACCAGAGCGTGTGCATCGCGAGCCTTCAACAGC
MMACP2433324361	TTCCTGCTGAACCGCTCTTCCGATCTTTGTTAGTATGTTGTTGTTGTTGGACTGCGAGACTGGCTTGAGCTCGTATTGCCCAGTGCCTTGCGGTTGTTTCCGATCGCTTCCTTGTACCAGAGCGTGTGCATCGCGAGCCTTCAACAGC
MMACP2433324362	TTCCTGCTGAACCGCTCTTCCGATCTTTGTTAGTATGTTGTTGTTGTTGGACTGCGAGACTGGCTTGAGCTCGTATTGCCCAGTGCCTTGCGGTTGTTTCCGATCGCTTCCTTGTACCAGAGCGTGTGCATCGCGAGCCTTCAACAGC
MMACP2434324371	TTCCTGCTGAACCGCTCTTCCGATCTTTGTTAGTATGTTGTTGTTGTTGGACTGCGAGACTGGCTTGAGCTCGTATTGCCCAGTGCCTTGCGGGAGTTTCCTCTCGCTTCCTTGTACCAGAGCGTGTGCATCGCGAGCCTTCAACAGC
MMACP2434324372	TTCCTGCTGAACCGCTCTTCCGATCTTTGTTAGTATGTTGTTGTTGTTGGACTGCGAGACTGGCTTGAGCTCGTATTGCCCAGTGCCTTGCGGGAGTTTCCTCTCGCTTCCTTGTACCAGAGCGTGTGCATCGCGAGCCTTCAACAGC
MMACP2435324381	TTCCTGCTGAACCGCTCTTCCGATCTTTGTTAGTATGTTGTTGTTGTTGGACTGCGAGACTGGCTTGAGCTCGTATTGCCCAGTGCCTTGCGGGTGTTTCCACTCGCTTCCTTGTACCAGAGCGTGTGCATCGCGAGCCTTCAACAGC
MMACP2435324382	TTCCTGCTGAACCGCTCTTCCGATCTTTGTTAGTATGTTGTTGTTGTTGGACTGCGAGACTGGCTTGAGCTCGTATTGCCCAGTGCCTTGCGGGTGTTTCCACTCGCTTCCTTGTACCAGAGCGTGTGCATCGCGAGCCTTCAACAGC
MMACP2436324391	TTCCTGCTGAACCGCTCTTCCGATCTTTGTTAGTATGTTGTTGTTGTTGGACTGCGAGACTGGCTTGAGCTCGTATTGCCCAGTGCCTTGCGGGGGTTTCCCCTCGCTTCCTTGTACCAGAGCGTGTGCATCGCGAGCCTTCAACAGC
MMACP2436324392	TTCCTGCTGAACCGCTCTTCCGATCTTTGTTAGTATGTTGTTGTTGTTGGACTGCGAGACTGGCTTGAGCTCGTATTGCCCAGTGCCTTGCGGGGGTTTCCCCTCGCTTCCTTGTACCAGAGCGTGTGCATCGCGAGCCTTCAACAGC
MMACP2437324401	TTCCTGCTGAACCGCTCTTCCGATCTTTGTTAGTATGTTGTTGTTGTTGGACTGCGAGACTGGCTTGAGCTCGTATTGCCCAGTGCCTTGCGGGCGTTTCCGCTCGCTTCCTTGTACCAGAGCGTGTGCATCGCGAGCCTTCAACAGC
MMACP2437324402	TTCCTGCTGAACCGCTCTTCCGATCTTTGTTAGTATGTTGTTGTTGTTGGACTGCGAGACTGGCTTGAGCTCGTATTGCCCAGTGCCTTGCGGGCGTTTCCGCTCGCTTCCTTGTACCAGAGCGTGTGCATCGCGAGCCTTCAACAGC
MMACP2438324411	TTCCTGCTGAACCGCTCTTCCGATCTTTGTTAGTATGTTGTTGTTGTTGGACTGCGAGACTGGCTTGAGCTCGTATTGCCCAGTGCCTTGCGGGTGTTTCCGCTCGCTTCCTTGTACCAGAGCGTGTGCATCGCGAGCCTTCAACAGC
MMACP2438324412	TTCCTGCTGAACCGCTCTTCCGATCTTTGTTAGTATGTTGTTGTTGTTGGACTGCGAGACTGGCTTGAGCTCGTATTGCCCAGTGCCTTGCGGGTGTTTCCGCTCGCTTCCTTGTACCAGAGCGTGTGCATCGCGAGCCTTCAACAGC
MMACP2439324421	TTCCTGCTGAACCGCTCTTCCGATCTTTGTTAGTATGTTGTTGTTGTTGGACTGCGAGACTGGCTTGAGCTCGTATTGCCCAGTGCCTTGCGGCAGTTTCCTGTCGCTTCCTTGTACCAGAGCGTGTGCATCGCGAGCCTTCAACAGC
MMACP2439324422	TTCCTGCTGAACCGCTCTTCCGATCTTTGTTAGTATGTTGTTGTTGTTGGACTGCGAGACTGGCTTGAGCTCGTATTGCCCAGTGCCTTGCGGCAGTTTCCTGTCGCTTCCTTGTACCAGAGCGTGTGCATCGCGAGCCTTCAACAGC
MMACP2440324431	TTCCTGCTGAACCGCTCTTCCGATCTTTGTTAGTATGTTGTTGTTGTTGGACTGCGAGACTGGCTTGAGCTCGTATTGCCCAGTGCCTTGCGGCTGTTTCCAGTCGCTTCCTTGTACCAGAGCGTGTGCATCGCGAGCCTTCAACAGC
MMACP2440324432	TTCCTGCTGAACCGCTCTTCCGATCTTTGTTAGTATGTTGTTGTTGTTGGACTGCGAGACTGGCTTGAGCTCGTATTGCCCAGTGCCTTGCGGCTGTTTCCAGTCGCTTCCTTGTACCAGAGCGTGTGCATCGCGAGCCTTCAACAGC
MMACP2441324441	TTCCTGCTGAACCGCTCTTCCGATCTTTGTTAGTATGTTGTTGTTGTTGGACTGCGAGACTGGCTTGAGCTCGTATTGCCCAGTGCCTTGCGGCGGTTTCCCGTCGCTTCCTTGTACCAGAGCGTGTGCATCGCGAGCCTTCAACAGC
MMACP2441324442	TTCCTGCTGAACCGCTCTTCCGATCTTTGTTAGTATGTTGTTGTTGTTGGACTGCGAGACTGGCTTGAGCTCGTATTGCCCAGTGCCTTGCGGCGGTTTCCCGTCGCTTCCTTGTACCAGAGCGTGTGCATCGCGAGCCTTCAACAGC
MMACP2442324451	TTCCTGCTGAACCGCTCTTCCGATCTTTGTTAGTATGTTGTTGTTGTTGGACTGCGAGACTGGCTTGAGCTCGTATTGCCCAGTGCCTTGCGGCCGTTTCCGGTCGCTTCCTTGTACCAGAGCGTGTGCATCGCGAGCCTTCAACAGC
MMACP2442324452	TTCCTGCTGAACCGCTCTTCCGATCTTTGTTAGTATGTTGTTGTTGTTGGACTGCGAGACTGGCTTGAGCTCGTATTGCCCAGTGCCTTGCGGCCGTTTCCGGTCGCTTCCTTGTACCAGAGCGTGTGCATCGCGAGCCTTCAACAGC
MMACP2443324461	TTCCTGCTGAACCGCTCTTCCGATCTTTGTTAGTATGTTGTTGTTGTTGGACTGCGAGACTGGCTTGAGCTCGTATTGCCCAGTGCCTTGCGGCTGTTTCCGGTCGCTTCCTTGTACCAGAGCGTGTGCATCGCGAGCCTTCAACAGC
MMACP2443324462	TTCCTGCTGAACCGCTCTTCCGATCTTTGTTAGTATGTTGTTGTTGTTGGACTGCGAGACTGGCTTGAGCTCGTATTGCCCAGTGCCTTGCGGCTGTTTCCGGTCGCTTCCTTGTACCAGAGCGTGTGCATCGCGAGCCTTCAACAGC
MMACP2444324471	TTCCTGCTGAACCGCTCTTCCGATCTTTGTTAGTATGTTGTTGTTGTTGGACTGCGAGACTGGCTTGAGCTCGTATTGCCCAGTGCCTTGCGGTAGTTTCCTGTCGCTTCCTTGTACCAGAGCGTGTGCATCGCGAGCCTTCAACAGC
MMACP2444324472	TTCCTGCTGAACCGCTCTTCCGATCTTTGTTAGTATGTTGTTGTTGTTGGACTGCGAGACTGGCTTGAGCTCGTATTGCCCAGTGCCTTGCGGTAGTTTCCTGTCGCTTCCTTGTACCAGAGCGTGTGCATCGCGAGCCTTCAACAGC
MMACP2445324481	TTCCTGCTGAACCGCTCTTCCGATCTTTGTTAGTATGTTGTTGTTGTTGGACTGCGAGACTGGCTTGAGCTCGTATTGCCCAGTGCCTTGCGGTTGTTTCCAGTCGCTTCCTTGTACCAGAGCGTGTGCATCGCGAGCCTTCAACAGC
MMACP2445324482	TTCCTGCTGAACCGCTCTTCCGATCTTTGTTAGTATGTTGTTGTTGTTGGACTGCGAGACTGGCTTGAGCTCGTATTGCCCAGTGCCTTGCGGTTGTTTCCAGTCGCTTCCTTGTACCAGAGCGTGTGCATCGCGAGCCTTCAACAGC
MMACP2446324491	TTCCTGCTGAACCGCTCTTCCGATCTTTGTTAGTATGTTGTTGTTGTTGGACTGCGAGACTGGCTTGAGCTCGTATTGCCCAGTGCCTTGCGGTGGTTTCCCGTCGCTTCCTTGTACCAGAGCGTGTGCATCGCGAGCCTTCAACAGC
MMACP2446324492	TTCCTGCTGAACCGCTCTTCCGATCTTTGTTAGTATGTTGTTGTTGTTGGACTGCGAGACTGGCTTGAGCTCGTATTGCCCAGTGCCTTGCGGTGGTTTCCCGTCGCTTCCTTGTACCAGAGCGTGTGCATCGCGAGCCTTCAACAGC
MMACP2447324501	TTCCTGCTGAACCGCTCTTCCGATCTTTGTTAGTATGTTGTTGTTGTTGGACTGCGAGACTGGCTTGAGCTCGTATTGCCCAGTGCCTTGCGGTCGTTTCCGGTCGCTTCCTTGTACCAGAGCGTGTGCATCGCGAGCCTTCAACAGC
MMACP2447324502	TTCCTGCTGAACCGCTCTTCCGATCTTTGTTAGTATGTTGTTGTTGTTGGACTGCGAGACTGGCTTGAGCTCGTATTGCCCAGTGCCTTGCGGTCGTTTCCGGTCGCTTCCTTGTACCAGAGCGTGTGCATCGCGAGCCTTCAACAGC
MMACP2448324511	TTCCTGCTGAACCGCTCTTCCGATCTTTGTTAGTATGTTGTTGTTGTTGGACTGCGAGACTGGCTTGAGCTCGTATTGCCCAGTGCCTTGCGTAAGTTTCCTTGCGCTTCCTTGTACCAGAGCGTGTGCATCGCGAGCCTTCAACAGC
MMACP2448324512	TTCCTGCTGAACCGCTCTTCCGATCTTTGTTAGTATGTTGTTGTTGTTGGACTGCGAGACTGGCTTGAGCTCGTATTGCCCAGTGCCTTGCGTAAGTTTCCTTGCGCTTCCTTGTACCAGAGCGTGTGCATCGCGAGCCTTCAACAGC
MMACP2449324521	TTCCTGCTGAACCGCTCTTCCGATCTTTGTTAGTATGTTGTTGTTGTTGGACTGCGAGACTGGCTTGAGCTCGTATTGCCCAGTGCCTTGCGTATGTTTCCATGCGCTTCCTTGTACCAGAGCGTGTGCATCGCGAGCCTTCAACAGC
MMACP2449324522	TTCCTGCTGAACCGCTCTTCCGATCTTTGTTAGTATGTTGTTGTTGTTGGACTGCGAGACTGGCTTGAGCTCGTATTGCCCAGTGCCTTGCGTATGTTTCCATGCGCTTCCTTGTACCAGAGCGTGTGCATCGCGAGCCTTCAACAGC
MMACP2450324531	TTCCTGCTGAACCGCTCTTCCGATCTTTGTTAGTATGTTGTTGTTGTTGGACTGCGAGACTGGCTTGAGCTCGTATTGCCCAGTGCCTTGCGTAGGTTTCCCTGCGCTTCCTTGTACCAGAGCGTGTGCATCGCGAGCCTTCAACAGC
MMACP2450324532	TTCCTGCTGAACCGCTCTTCCGATCTTTGTTAGTATGTTGTTGTTGTTGGACTGCGAGACTGGCTTGAGCTCGTATTGCCCAGTGCCTTGCGTAGGTTTCCCTGCGCTTCCTTGTACCAGAGCGTGTGCATCGCGAGCCTTCAACAGC
MMACP2451324541	TTCCTGCTGAACCGCTCTTCCGATCTTTGTTAGTATGTTGTTGTTGTTGGACTGCGAGACTGGCTTGAGCTCGTATTGCCCAGTGCCTTGCGTACGTTTCCGTGCGCTTCCTTGTACCAGAGCGTGTGCATCGCGAGCCTTCAACAGC
MMACP2451324542	TTCCTGCTGAACCGCTCTTCCGATCTTTGTTAGTATGTTGTTGTTGTTGGACTGCGAGACTGGCTTGAGCTCGTATTGCCCAGTGCCTTGCGTACGTTTCCGTGCGCTTCCTTGTACCAGAGCGTGTGCATCGCGAGCCTTCAACAGC
MMACP2452324551	TTCCTGCTGAACCGCTCTTCCGATCTTTGTTAGTATGTTGTTGTTGTTGGACTGCGAGACTGGCTTGAGCTCGTATTGCCCAGTGCCTTGCGTAGGTTTCCTTGCGCTTCCTTGTACCAGAGCGTGTGCATCGCGAGCCTTCAACAGC
MMACP2452324552	TTCCTGCTGAACCGCTCTTCCGATCTTTGTTAGTATGTTGTTGTTGTTGGACTGCGAGACTGGCTTGAGCTCGTATTGCCCAGTGCCTTGCGTAGGTTTCCTTGCGCTTCCTTGTACCAGAGCGTGTGCATCGCGAGCCTTCAACAGC
MMACP2453324561	TTCCTGCTGAACCGCTCTTCCGATCTTTGTTAGTATGTTGTTGTTGTTGGACTGCGAGACTGGCTTGAGCTCGTATTGCCCAGTGCCTTGCGTTAGTTTCCTAGCGCTTCCTTGTACCAGAGCGTGTGCATCGCGAGCCTTCAACAGC
MMACP2453324562	TTCCTGCTGAACCGCTCTTCCGATCTTTGTTAGTATGTTGTTGTTGTTGGACTGCGAGACTGGCTTGAGCTCGTATTGCCCAGTGCCTTGCGTTAGTTTCCTAGCGCTTCCTTGTACCAGAGCGTGTGCATCGCGAGCCTTCAACAGC
MMACP2454324571	TTCCTGCTGAACCGCTCTTCCGATCTTTGTTAGTATGTTGTTGTTGTTGGACTGCGAGACTGGCTTGAGCTCGTATTGCCCAGTGCCTTGCGTTTGTTTCCAAGCGCTTCCTTGTACCAGAGCGTGTGCATCGCGAGCCTTCAACAGC
MMACP2454324572	TTCCTGCTGAACCGCTCTTCCGATCTTTGTTAGTATGTTGTTGTTGTTGGACTGCGAGACTGGCTTGAGCTCGTATTGCCCAGTGCCTTGCGTTTGTTTCCAAGCGCTTCCTTGTACCAGAGCGTGTGCATCGCGAGCCTTCAACAGC
MMACP2455324581	TTCCTGCTGAACCGCTCTTCCGATCTTTGTTAGTATGTTGTTGTTGTTGGACTGCGAGACTGGCTTGAGCTCGTATTGCCCAGTGCCTTGCGTTGGTTTCCCAGCGCTTCCTTGTACCAGAGCGTGTGCATCGCGAGCCTTCAACAGC
MMACP2455324582	TTCCTGCTGAACCGCTCTTCCGATCTTTGTTAGTATGTTGTTGTTGTTGGACTGCGAGACTGGCTTGAGCTCGTATTGCCCAGTGCCTTGCGTTGGTTTCCCAGCGCTTCCTTGTACCAGAGCGTGTGCATCGCGAGCCTTCAACAGC
MMACP2456324591	TTCCTGCTGAACCGCTCTTCCGATCTTTGTTAGTATGTTGTTGTTGTTGGACTGCGAGACTGGCTTGAGCTCGTATTGCCCAGTGCCTTGCGTTCGTTTCCGAGCGCTTCCTTGTACCAGAGCGTGTGCATCGCGAGCCTTCAACAGC
MMACP2456324592	TTCCTGCTGAACCGCTCTTCCGATCTTTGTTAGTATGTTGTTGTTGTTGGACTGCGAGACTGGCTTGAGCTCGTATTGCCCAGTGCCTTGCGTTCGTTTCCGAGCGCTTCCTTGTACCAGAGCGTGTGCATCGCGAGCCTTCAACAGC
MMACP2457324601	TTCCTGCTGAACCGCTCTTCCGATCTTTGTTAGTATGTTGTTGTTGTTGGACTGCGAGACTGGCTTGAGCTCGTATTGCCCAGTGCCTTGCGTTGGTTTCCTAGCGCTTCCTTGTACCAGAGCGTGTGCATCGCGAGCCTTCAACAGC
MMACP2457324602	TTCCTGCTGAACCGCTCTTCCGATCTTTGTTAGTATGTTGTTGTTGTTGGACTGCGAGACTGGCTTGAGCTCGTATTGCCCAGTGCCTTGCGTTGGTTTCCTAGCGCTTCCTTGTACCAGAGCGTGTGCATCGCGAGCCTTCAACAGC
MMACP2458324611	TTCCTGCTGAACCGCTCTTCCGATCTTTGTTAGTATGTTGTTGTTGTTGGACTGCGAGACTGGCTTGAGCTCGTATTGCCCAGTGCCTTGCGTGAGTTTCCTCGCGCTTCCTTGTACCAGAGCGTGTGCATCGCGAGCCTTCAACAGC
MMACP2458324612	TTCCTGCTGAACCGCTCTTCCGATCTTTGTTAGTATGTTGTTGTTGTTGGACTGCGAGACTGGCTTGAGCTCGTATTGCCCAGTGCCTTGCGTGAGTTTCCTCGCGCTTCCTTGTACCAGAGCGTGTGCATCGCGAGCCTTCAACAGC
MMACP2459324621	TTCCTGCTGAACCGCTCTTCCGATCTTTGTTAGTATGTTGTTGTTGTTGGACTGCGAGACTGGCTTGAGCTCGTATTGCCCAGTGCCTTGCGTGTGTTTCCACGCGCTTCCTTGTACCAGAGCGTGTGCATCGCGAGCCTTCAACAGC
MMACP2459324622	TTCCTGCTGAACCGCTCTTCCGATCTTTGTTAGTATGTTGTTGTTGTTGGACTGCGAGACTGGCTTGAGCTCGTATTGCCCAGTGCCTTGCGTGTGTTTCCACGCGCTTCCTTGTACCAGAGCGTGTGCATCGCGAGCCTTCAACAGC
MMACP2460324631	TTCCTGCTGAACCGCTCTTCCGATCTTTGTTAGTATGTTGTTGTTGTTGGACTGCGAGACTGGCTTGAGCTCGTATTGCCCAGTGCCTTGCGTGGGTTTCCCCGCGCTTCCTTGTACCAGAGCGTGTGCATCGCGAGCCTTCAACAGC
MMACP2460324632	TTCCTGCTGAACCGCTCTTCCGATCTTTGTTAGTATGTTGTTGTTGTTGGACTGCGAGACTGGCTTGAGCTCGTATTGCCCAGTGCCTTGCGTGGGTTTCCCCGCGCTTCCTTGTACCAGAGCGTGTGCATCGCGAGCCTTCAACAGC
MMACP2461324641	TTCCTGCTGAACCGCTCTTCCGATCTTTGTTAGTATGTTGTTGTTGTTGGACTGCGAGACTGGCTTGAGCTCGTATTGCCCAGTGCCTTGCGTGCGTTTCCGCGCGCTTCCTTGTACCAGAGCGTGTGCATCGCGAGCCTTCAACAGC
MMACP2461324642	TTCCTGCTGAACCGCTCTTCCGATCTTTGTTAGTATGTTGTTGTTGTTGGACTGCGAGACTGGCTTGAGCTCGTATTGCCCAGTGCCTTGCGTGCGTTTCCGCGCGCTTCCTTGTACCAGAGCGTGTGCATCGCGAGCCTTCAACAGC
MMACP2462324651	TTCCTGCTGAACCGCTCTTCCGATCTTTGTTAGTATGTTGTTGTTGTTGGACTGCGAGACTGGCTTGAGCTCGTATTGCCCAGTGCCTTGCGTGGGTTTCCTCGCGCTTCCTTGTACCAGAGCGTGTGCATCGCGAGCCTTCAACAGC
MMACP2462324652	TTCCTGCTGAACCGCTCTTCCGATCTTTGTTAGTATGTTGTTGTTGTTGGACTGCGAGACTGGCTTGAGCTCGTATTGCCCAGTGCCTTGCGTGGGTTTCCTCGCGCTTCCTTGTACCAGAGCGTGTGCATCGCGAGCCTTCAACAGC
MMACP2463324661	TTCCTGCTGAACCGCTCTTCCGATCTTTGTTAGTATGTTGTTGTTGTTGGACTGCGAGACTGGCTTGAGCTCGTATTGCCCAGTGCCTTGCGTCAGTTTCCTGGCGCTTCCTTGTACCAGAGCGTGTGCATCGCGAGCCTTCAACAGC
MMACP2463324662	TTCCTGCTGAACCGCTCTTCCGATCTTTGTTAGTATGTTGTTGTTGTTGGACTGCGAGACTGGCTTGAGCTCGTATTGCCCAGTGCCTTGCGTCAGTTTCCTGGCGCTTCCTTGTACCAGAGCGTGTGCATCGCGAGCCTTCAACAGC
MMACP2464324671	TTCCTGCTGAACCGCTCTTCCGATCTTTGTTAGTATGTTGTTGTTGTTGGACTGCGAGACTGGCTTGAGCTCGTATTGCCCAGTGCCTTGCGTCTGTTTCCAGGCGCTTCCTTGTACCAGAGCGTGTGCATCGCGAGCCTTCAACAGC
MMACP2464324672	TTCCTGCTGAACCGCTCTTCCGATCTTTGTTAGTATGTTGTTGTTGTTGGACTGCGAGACTGGCTTGAGCTCGTATTGCCCAGTGCCTTGCGTCTGTTTCCAGGCGCTTCCTTGTACCAGAGCGTGTGCATCGCGAGCCTTCAACAGC
MMACP2465324681	TTCCTGCTGAACCGCTCTTCCGATCTTTGTTAGTATGTTGTTGTTGTTGGACTGCGAGACTGGCTTGAGCTCGTATTGCCCAGTGCCTTGCGTCGGTTTCCCGGCGCTTCCTTGTACCAGAGCGTGTGCATCGCGAGCCTTCAACAGC
MMACP2465324682	TTCCTGCTGAACCGCTCTTCCGATCTTTGTTAGTATGTTGTTGTTGTTGGACTGCGAGACTGGCTTGAGCTCGTATTGCCCAGTGCCTTGCGTCGGTTTCCCGGCGCTTCCTTGTACCAGAGCGTGTGCATCGCGAGCCTTCAACAGC
MMACP2466324691	TTCCTGCTGAACCGCTCTTCCGATCTTTGTTAGTATGTTGTTGTTGTTGGACTGCGAGACTGGCTTGAGCTCGTATTGCCCAGTGCCTTGCGTCCGTTTCCGGGCGCTTCCTTGTACCAGAGCGTGTGCATCGCGAGCCTTCAACAGC
MMACP2466324692	TTCCTGCTGAACCGCTCTTCCGATCTTTGTTAGTATGTTGTTGTTGTTGGACTGCGAGACTGGCTTGAGCTCGTATTGCCCAGTGCCTTGCGTCCGTTTCCGGGCGCTTCCTTGTACCAGAGCGTGTGCATCGCGAGCCTTCAACAGC
MMACP2467324701	TTCCTGCTGAACCGCTCTTCCGATCTTTGTTAGTATGTTGTTGTTGTTGGACTGCGAGACTGGCTTGAGCTCGTATTGCCCAGTGCCTTGCGTCGGTTTCCTGGCGCTTCCTTGTACCAGAGCGTGTGCATCGCGAGCCTTCAACAGC
MMACP2467324702	TTCCTGCTGAACCGCTCTTCCGATCTTTGTTAGTATGTTGTTGTTGTTGGACTGCGAGACTGGCTTGAGCTCGTATTGCCCAGTGCCTTGCGTCGGTTTCCTGGCGCTTCCTTGTACCAGAGCGTGTGCATCGCGAGCCTTCAACAGC
MMACP2468324711	TTCCTGCTGAACCGCTCTTCCGATCTTTGTTAGTATGTTGTTGTTGTTGGACTGCGAGACTGGCTTGAGCTCGTATTGCCCAGTGCCTTGCGTGAGTTTCCTTGCGCTTCCTTGTACCAGAGCGTGTGCATCGCGAGCCTTCAACAGC
MMACP2468324712	TTCCTGCTGAACCGCTCTTCCGATCTTTGTTAGTATGTTGTTGTTGTTGGACTGCGAGACTGGCTTGAGCTCGTATTGCCCAGTGCCTTGCGTGAGTTTCCTTGCGCTTCCTTGTACCAGAGCGTGTGCATCGCGAGCCTTCAACAGC
MMACP2469324721	TTCCTGCTGAACCGCTCTTCCGATCTTTGTTAGTATGTTGTTGTTGTTGGACTGCGAGACTGGCTTGAGCTCGTATTGCCCAGTGCCTTGCGTGTGTTTCCATGCGCTTCCTTGTACCAGAGCGTGTGCATCGCGAGCCTTCAACAGC
MMACP2469324722	TTCCTGCTGAACCGCTCTTCCGATCTTTGTTAGTATGTTGTTGTTGTTGGACTGCGAGACTGGCTTGAGCTCGTATTGCCCAGTGCCTTGCGTGTGTTTCCATGCGCTTCCTTGTACCAGAGCGTGTGCATCGCGAGCCTTCAACAGC
MMACP2470324731	TTCCTGCTGAACCGCTCTTCCGATCTTTGTTAGTATGTTGTTGTTGTTGGACTGCGAGACTGGCTTGAGCTCGTATTGCCCAGTGCCTTGCGTGGGTTTCCCTGCGCTTCCTTGTACCAGAGCGTGTGCATCGCGAGCCTTCAACAGC
MMACP2470324732	TTCCTGCTGAACCGCTCTTCCGATCTTTGTTAGTATGTTGTTGTTGTTGGACTGCGAGACTGGCTTGAGCTCGTATTGCCCAGTGCCTTGCGTGGGTTTCCCTGCGCTTCCTTGTACCAGAGCGTGTGCATCGCGAGCCTTCAACAGC
MMACP2471324741	TTCCTGCTGAACCGCTCTTCCGATCTTTGTTAGTATGTTGTTGTTGTTGGACTGCGAGACTGGCTTGAGCTCGTATTGCCCAGTGCCTTGCGTGCGTTTCCGTGCGCTTCCTTGTACCAGAGCGTGTGCATCGCGAGCCTTCAACAGC
MMACP2471324742	TTCCTGCTGAACCGCTCTTCCGATCTTTGTTAGTATGTTGTTGTTGTTGGACTGCGAGACTGGCTTGAGCTCGTATTGCCCAGTGCCTTGCGTGCGTTTCCGTGCGCTTCCTTGTACCAGAGCGTGTGCATCGCGAGCCTTCAACAGC
MMACP2472324751	TTCCTGCTGAACCGCTCTTCCGATCTTTGTTAGTATGTTGTTGTTGTTGGACTGCGAGACTGGCTTGAGCTCGTATTGCCCAGTGCCTTGCCAAGGTTTCCTTTGGCTTCCTTGTACCAGAGCGTGTGCATCGCGAGCCTTCAACAGC
MMACP2472324752	TTCCTGCTGAACCGCTCTTCCGATCTTTGTTAGTATGTTGTTGTTGTTGGACTGCGAGACTGGCTTGAGCTCGTATTGCCCAGTGCCTTGCCAAGGTTTCCTTTGGCTTCCTTGTACCAGAGCGTGTGCATCGCGAGCCTTCAACAGC
MMACP2473324761	TTCCTGCTGAACCGCTCTTCCGATCTTTGTTAGTATGTTGTTGTTGTTGGACTGCGAGACTGGCTTGAGCTCGTATTGCCCAGTGCCTTGCCAATGTTTCCGTTGGCTTCCTTGTACCAGAGCGTGTGCATCGCGAGCCTTCAACAGC
MMACP2473324762	TTCCTGCTGAACCGCTCTTCCGATCTTTGTTAGTATGTTGTTGTTGTTGGACTGCGAGACTGGCTTGAGCTCGTATTGCCCAGTGCCTTGCCAATGTTTCCGTTGGCTTCCTTGTACCAGAGCGTGTGCATCGCGAGCCTTCAACAGC
MMACP2474324771	TTCCTGCTGAACCGCTCTTCCGATCTTTGTTAGTATGTTGTTGTTGTTGGACTGCGAGACTGGCTTGAGCTCGTATTGCCCAGTGCCTTGCCATGGTTTCCTATGGCTTCCTTGTACCAGAGCGTGTGCATCGCGAGCCTTCAACAGC
MMACP2474324772	TTCCTGCTGAACCGCTCTTCCGATCTTTGTTAGTATGTTGTTGTTGTTGGACTGCGAGACTGGCTTGAGCTCGTATTGCCCAGTGCCTTGCCATGGTTTCCTATGGCTTCCTTGTACCAGAGCGTGTGCATCGCGAGCCTTCAACAGC
MMACP2475324781	TTCCTGCTGAACCGCTCTTCCGATCTTTGTTAGTATGTTGTTGTTGTTGGACTGCGAGACTGGCTTGAGCTCGTATTGCCCAGTGCCTTGCCATTGTTTCCGATGGCTTCCTTGTACCAGAGCGTGTGCATCGCGAGCCTTCAACAGC
MMACP2475324782	TTCCTGCTGAACCGCTCTTCCGATCTTTGTTAGTATGTTGTTGTTGTTGGACTGCGAGACTGGCTTGAGCTCGTATTGCCCAGTGCCTTGCCATTGTTTCCGATGGCTTCCTTGTACCAGAGCGTGTGCATCGCGAGCCTTCAACAGC
MMACP2476324791	TTCCTGCTGAACCGCTCTTCCGATCTTTGTTAGTATGTTGTTGTTGTTGGACTGCGAGACTGGCTTGAGCTCGTATTGCCCAGTGCCTTGCCAGGGTTTCCTCTGGCTTCCTTGTACCAGAGCGTGTGCATCGCGAGCCTTCAACAGC
MMACP2476324792	TTCCTGCTGAACCGCTCTTCCGATCTTTGTTAGTATGTTGTTGTTGTTGGACTGCGAGACTGGCTTGAGCTCGTATTGCCCAGTGCCTTGCCAGGGTTTCCTCTGGCTTCCTTGTACCAGAGCGTGTGCATCGCGAGCCTTCAACAGC
MMACP2477324801	TTCCTGCTGAACCGCTCTTCCGATCTTTGTTAGTATGTTGTTGTTGTTGGACTGCGAGACTGGCTTGAGCTCGTATTGCCCAGTGCCTTGCCAGTGTTTCCGCTGGCTTCCTTGTACCAGAGCGTGTGCATCGCGAGCCTTCAACAGC
MMACP2477324802	TTCCTGCTGAACCGCTCTTCCGATCTTTGTTAGTATGTTGTTGTTGTTGGACTGCGAGACTGGCTTGAGCTCGTATTGCCCAGTGCCTTGCCAGTGTTTCCGCTGGCTTCCTTGTACCAGAGCGTGTGCATCGCGAGCCTTCAACAGC
MMACP2478324811	TTCCTGCTGAACCGCTCTTCCGATCTTTGTTAGTATGTTGTTGTTGTTGGACTGCGAGACTGGCTTGAGCTCGTATTGCCCAGTGCCTTGCCACGGTTTCCTGTGGCTTCCTTGTACCAGAGCGTGTGCATCGCGAGCCTTCAACAGC
MMACP2478324812	TTCCTGCTGAACCGCTCTTCCGATCTTTGTTAGTATGTTGTTGTTGTTGGACTGCGAGACTGGCTTGAGCTCGTATTGCCCAGTGCCTTGCCACGGTTTCCTGTGGCTTCCTTGTACCAGAGCGTGTGCATCGCGAGCCTTCAACAGC
MMACP2479324821	TTCCTGCTGAACCGCTCTTCCGATCTTTGTTAGTATGTTGTTGTTGTTGGACTGCGAGACTGGCTTGAGCTCGTATTGCCCAGTGCCTTGCCACTGTTTCCGGTGGCTTCCTTGTACCAGAGCGTGTGCATCGCGAGCCTTCAACAGC
MMACP2479324822	TTCCTGCTGAACCGCTCTTCCGATCTTTGTTAGTATGTTGTTGTTGTTGGACTGCGAGACTGGCTTGAGCTCGTATTGCCCAGTGCCTTGCCACTGTTTCCGGTGGCTTCCTTGTACCAGAGCGTGTGCATCGCGAGCCTTCAACAGC
MMACP2480324831	TTCCTGCTGAACCGCTCTTCCGATCTTTGTTAGTATGTTGTTGTTGTTGGACTGCGAGACTGGCTTGAGCTCGTATTGCCCAGTGCCTTGCCAGAGTTTCCTTTGGCTTCCTTGTACCAGAGCGTGTGCATCGCGAGCCTTCAACAGC
MMACP2480324832	TTCCTGCTGAACCGCTCTTCCGATCTTTGTTAGTATGTTGTTGTTGTTGGACTGCGAGACTGGCTTGAGCTCGTATTGCCCAGTGCCTTGCCAGAGTTTCCTTTGGCTTCCTTGTACCAGAGCGTGTGCATCGCGAGCCTTCAACAGC
MMACP2481324841	TTCCTGCTGAACCGCTCTTCCGATCTTTGTTAGTATGTTGTTGTTGTTGGACTGCGAGACTGGCTTGAGCTCGTATTGCCCAGTGCCTTGCCAGTGTTTCCATTGGCTTCCTTGTACCAGAGCGTGTGCATCGCGAGCCTTCAACAGC
MMACP2481324842	TTCCTGCTGAACCGCTCTTCCGATCTTTGTTAGTATGTTGTTGTTGTTGGACTGCGAGACTGGCTTGAGCTCGTATTGCCCAGTGCCTTGCCAGTGTTTCCATTGGCTTCCTTGTACCAGAGCGTGTGCATCGCGAGCCTTCAACAGC
MMACP2482324851	TTCCTGCTGAACCGCTCTTCCGATCTTTGTTAGTATGTTGTTGTTGTTGGACTGCGAGACTGGCTTGAGCTCGTATTGCCCAGTGCCTTGCCAGGGTTTCCCTTGGCTTCCTTGTACCAGAGCGTGTGCATCGCGAGCCTTCAACAGC
MMACP2482324852	TTCCTGCTGAACCGCTCTTCCGATCTTTGTTAGTATGTTGTTGTTGTTGGACTGCGAGACTGGCTTGAGCTCGTATTGCCCAGTGCCTTGCCAGGGTTTCCCTTGGCTTCCTTGTACCAGAGCGTGTGCATCGCGAGCCTTCAACAGC
MMACP2483324861	TTCCTGCTGAACCGCTCTTCCGATCTTTGTTAGTATGTTGTTGTTGTTGGACTGCGAGACTGGCTTGAGCTCGTATTGCCCAGTGCCTTGCCAGCGTTTCCGTTGGCTTCCTTGTACCAGAGCGTGTGCATCGCGAGCCTTCAACAGC
MMACP2483324862	TTCCTGCTGAACCGCTCTTCCGATCTTTGTTAGTATGTTGTTGTTGTTGGACTGCGAGACTGGCTTGAGCTCGTATTGCCCAGTGCCTTGCCAGCGTTTCCGTTGGCTTCCTTGTACCAGAGCGTGTGCATCGCGAGCCTTCAACAGC
MMACP2484324871	TTCCTGCTGAACCGCTCTTCCGATCTTTGTTAGTATGTTGTTGTTGTTGGACTGCGAGACTGGCTTGAGCTCGTATTGCCCAGTGCCTTGCCAGTGTTTCCGTTGGCTTCCTTGTACCAGAGCGTGTGCATCGCGAGCCTTCAACAGC
MMACP2484324872	TTCCTGCTGAACCGCTCTTCCGATCTTTGTTAGTATGTTGTTGTTGTTGGACTGCGAGACTGGCTTGAGCTCGTATTGCCCAGTGCCTTGCCAGTGTTTCCGTTGGCTTCCTTGTACCAGAGCGTGTGCATCGCGAGCCTTCAACAGC
MMACP2485324881	TTCCTGCTGAACCGCTCTTCCGATCTTTGTTAGTATGTTGTTGTTGTTGGACTGCGAGACTGGCTTGAGCTCGTATTGCCCAGTGCCTTGCCATAGTTTCCTGTGGCTTCCTTGTACCAGAGCGTGTGCATCGCGAGCCTTCAACAGC
MMACP2485324882	TTCCTGCTGAACCGCTCTTCCGATCTTTGTTAGTATGTTGTTGTTGTTGGACTGCGAGACTGGCTTGAGCTCGTATTGCCCAGTGCCTTGCCATAGTTTCCTGTGGCTTCCTTGTACCAGAGCGTGTGCATCGCGAGCCTTCAACAGC
MMACP2486324891	TTCCTGCTGAACCGCTCTTCCGATCTTTGTTAGTATGTTGTTGTTGTTGGACTGCGAGACTGGCTTGAGCTCGTATTGCCCAGTGCCTTGCCATTGTTTCCAGTGGCTTCCTTGTACCAGAGCGTGTGCATCGCGAGCCTTCAACAGC
MMACP2486324892	TTCCTGCTGAACCGCTCTTCCGATCTTTGTTAGTATGTTGTTGTTGTTGGACTGCGAGACTGGCTTGAGCTCGTATTGCCCAGTGCCTTGCCATTGTTTCCAGTGGCTTCCTTGTACCAGAGCGTGTGCATCGCGAGCCTTCAACAGC
MMACP2487324901	TTCCTGCTGAACCGCTCTTCCGATCTTTGTTAGTATGTTGTTGTTGTTGGACTGCGAGACTGGCTTGAGCTCGTATTGCCCAGTGCCTTGCCATGGTTTCCCGTGGCTTCCTTGTACCAGAGCGTGTGCATCGCGAGCCTTCAACAGC
MMACP2487324902	TTCCTGCTGAACCGCTCTTCCGATCTTTGTTAGTATGTTGTTGTTGTTGGACTGCGAGACTGGCTTGAGCTCGTATTGCCCAGTGCCTTGCCATGGTTTCCCGTGGCTTCCTTGTACCAGAGCGTGTGCATCGCGAGCCTTCAACAGC
MMACP2488324911	TTCCTGCTGAACCGCTCTTCCGATCTTTGTTAGTATGTTGTTGTTGTTGGACTGCGAGACTGGCTTGAGCTCGTATTGCCCAGTGCCTTGCCATCGTTTCCGGTGGCTTCCTTGTACCAGAGCGTGTGCATCGCGAGCCTTCAACAGC
MMACP2488324912	TTCCTGCTGAACCGCTCTTCCGATCTTTGTTAGTATGTTGTTGTTGTTGGACTGCGAGACTGGCTTGAGCTCGTATTGCCCAGTGCCTTGCCATCGTTTCCGGTGGCTTCCTTGTACCAGAGCGTGTGCATCGCGAGCCTTCAACAGC
MMACP2489324921	TTCCTGCTGAACCGCTCTTCCGATCTTTGTTAGTATGTTGTTGTTGTTGGACTGCGAGACTGGCTTGAGCTCGTATTGCCCAGTGCCTTGCCATGGTTTCCTGTGGCTTCCTTGTACCAGAGCGTGTGCATCGCGAGCCTTCAACAGC
MMACP2489324922	TTCCTGCTGAACCGCTCTTCCGATCTTTGTTAGTATGTTGTTGTTGTTGGACTGCGAGACTGGCTTGAGCTCGTATTGCCCAGTGCCTTGCCATGGTTTCCTGTGGCTTCCTTGTACCAGAGCGTGTGCATCGCGAGCCTTCAACAGC
MMACP2490324931	TTCCTGCTGAACCGCTCTTCCGATCTTTGTTAGTATGTTGTTGTTGTTGGACTGCGAGACTGGCTTGAGCTCGTATTGCCCAGTGCCTTGCCTAGGTTTCCTTAGGCTTCCTTGTACCAGAGCGTGTGCATCGCGAGCCTTCAACAGC
MMACP2490324932	TTCCTGCTGAACCGCTCTTCCGATCTTTGTTAGTATGTTGTTGTTGTTGGACTGCGAGACTGGCTTGAGCTCGTATTGCCCAGTGCCTTGCCTAGGTTTCCTTAGGCTTCCTTGTACCAGAGCGTGTGCATCGCGAGCCTTCAACAGC
MMACP2491324941	TTCCTGCTGAACCGCTCTTCCGATCTTTGTTAGTATGTTGTTGTTGTTGGACTGCGAGACTGGCTTGAGCTCGTATTGCCCAGTGCCTTGCCTATGTTTCCGTAGGCTTCCTTGTACCAGAGCGTGTGCATCGCGAGCCTTCAACAGC
MMACP2491324942	TTCCTGCTGAACCGCTCTTCCGATCTTTGTTAGTATGTTGTTGTTGTTGGACTGCGAGACTGGCTTGAGCTCGTATTGCCCAGTGCCTTGCCTATGTTTCCGTAGGCTTCCTTGTACCAGAGCGTGTGCATCGCGAGCCTTCAACAGC
MMACP2492324951	TTCCTGCTGAACCGCTCTTCCGATCTTTGTTAGTATGTTGTTGTTGTTGGACTGCGAGACTGGCTTGAGCTCGTATTGCCCAGTGCCTTGCCTTGGTTTCCTAAGGCTTCCTTGTACCAGAGCGTGTGCATCGCGAGCCTTCAACAGC
MMACP2492324952	TTCCTGCTGAACCGCTCTTCCGATCTTTGTTAGTATGTTGTTGTTGTTGGACTGCGAGACTGGCTTGAGCTCGTATTGCCCAGTGCCTTGCCTTGGTTTCCTAAGGCTTCCTTGTACCAGAGCGTGTGCATCGCGAGCCTTCAACAGC
MMACP2493324961	TTCCTGCTGAACCGCTCTTCCGATCTTTGTTAGTATGTTGTTGTTGTTGGACTGCGAGACTGGCTTGAGCTCGTATTGCCCAGTGCCTTGCCTTTGTTTCCGAAGGCTTCCTTGTACCAGAGCGTGTGCATCGCGAGCCTTCAACAGC
MMACP2493324962	TTCCTGCTGAACCGCTCTTCCGATCTTTGTTAGTATGTTGTTGTTGTTGGACTGCGAGACTGGCTTGAGCTCGTATTGCCCAGTGCCTTGCCTTTGTTTCCGAAGGCTTCCTTGTACCAGAGCGTGTGCATCGCGAGCCTTCAACAGC
MMACP2494324971	TTCCTGCTGAACCGCTCTTCCGATCTTTGTTAGTATGTTGTTGTTGTTGGACTGCGAGACTGGCTTGAGCTCGTATTGCCCAGTGCCTTGCCTGGGTTTCCTCAGGCTTCCTTGTACCAGAGCGTGTGCATCGCGAGCCTTCAACAGC
MMACP2494324972	TTCCTGCTGAACCGCTCTTCCGATCTTTGTTAGTATGTTGTTGTTGTTGGACTGCGAGACTGGCTTGAGCTCGTATTGCCCAGTGCCTTGCCTGGGTTTCCTCAGGCTTCCTTGTACCAGAGCGTGTGCATCGCGAGCCTTCAACAGC
MMACP2495324981	TTCCTGCTGAACCGCTCTTCCGATCTTTGTTAGTATGTTGTTGTTGTTGGACTGCGAGACTGGCTTGAGCTCGTATTGCCCAGTGCCTTGCCTGTGTTTCCGCAGGCTTCCTTGTACCAGAGCGTGTGCATCGCGAGCCTTCAACAGC
MMACP2495324982	TTCCTGCTGAACCGCTCTTCCGATCTTTGTTAGTATGTTGTTGTTGTTGGACTGCGAGACTGGCTTGAGCTCGTATTGCCCAGTGCCTTGCCTGTGTTTCCGCAGGCTTCCTTGTACCAGAGCGTGTGCATCGCGAGCCTTCAACAGC
MMACP2496324991	TTCCTGCTGAACCGCTCTTCCGATCTTTGTTAGTATGTTGTTGTTGTTGGACTGCGAGACTGGCTTGAGCTCGTATTGCCCAGTGCCTTGCCTCGGTTTCCTGAGGCTTCCTTGTACCAGAGCGTGTGCATCGCGAGCCTTCAACAGC
MMACP2496324992	TTCCTGCTGAACCGCTCTTCCGATCTTTGTTAGTATGTTGTTGTTGTTGGACTGCGAGACTGGCTTGAGCTCGTATTGCCCAGTGCCTTGCCTCGGTTTCCTGAGGCTTCCTTGTACCAGAGCGTGTGCATCGCGAGCCTTCAACAGC
MMACP2497325001	TTCCTGCTGAACCGCTCTTCCGATCTTTGTTAGTATGTTGTTGTTGTTGGACTGCGAGACTGGCTTGAGCTCGTATTGCCCAGTGCCTTGCCTCTGTTTCCGGAGGCTTCCTTGTACCAGAGCGTGTGCATCGCGAGCCTTCAACAGC
MMACP2497325002	TTCCTGCTGAACCGCTCTTCCGATCTTTGTTAGTATGTTGTTGTTGTTGGACTGCGAGACTGGCTTGAGCTCGTATTGCCCAGTGCCTTGCCTCTGTTTCCGGAGGCTTCCTTGTACCAGAGCGTGTGCATCGCGAGCCTTCAACAGC
MMACP2498325011	TTCCTGCTGAACCGCTCTTCCGATCTTTGTTAGTATGTTGTTGTTGTTGGACTGCGAGACTGGCTTGAGCTCGTATTGCCCAGTGCCTTGCCTGAGTTTCCTTAGGCTTCCTTGTACCAGAGCGTGTGCATCGCGAGCCTTCAACAGC
MMACP2498325012	TTCCTGCTGAACCGCTCTTCCGATCTTTGTTAGTATGTTGTTGTTGTTGGACTGCGAGACTGGCTTGAGCTCGTATTGCCCAGTGCCTTGCCTGAGTTTCCTTAGGCTTCCTTGTACCAGAGCGTGTGCATCGCGAGCCTTCAACAGC
MMACP2499325021	TTCCTGCTGAACCGCTCTTCCGATCTTTGTTAGTATGTTGTTGTTGTTGGACTGCGAGACTGGCTTGAGCTCGTATTGCCCAGTGCCTTGCCTGTGTTTCCATAGGCTTCCTTGTACCAGAGCGTGTGCATCGCGAGCCTTCAACAGC
MMACP2499325022	TTCCTGCTGAACCGCTCTTCCGATCTTTGTTAGTATGTTGTTGTTGTTGGACTGCGAGACTGGCTTGAGCTCGTATTGCCCAGTGCCTTGCCTGTGTTTCCATAGGCTTCCTTGTACCAGAGCGTGTGCATCGCGAGCCTTCAACAGC
MMACP2500325031	TTCCTGCTGAACCGCTCTTCCGATCTTTGTTAGTATGTTGTTGTTGTTGGACTGCGAGACTGGCTTGAGCTCGTATTGCCCAGTGCCTTGCCTGGGTTTCCCTAGGCTTCCTTGTACCAGAGCGTGTGCATCGCGAGCCTTCAACAGC
MMACP2500325032	TTCCTGCTGAACCGCTCTTCCGATCTTTGTTAGTATGTTGTTGTTGTTGGACTGCGAGACTGGCTTGAGCTCGTATTGCCCAGTGCCTTGCCTGGGTTTCCCTAGGCTTCCTTGTACCAGAGCGTGTGCATCGCGAGCCTTCAACAGC
MMACP2501325041	TTCCTGCTGAACCGCTCTTCCGATCTTTGTTAGTATGTTGTTGTTGTTGGACTGCGAGACTGGCTTGAGCTCGTATTGCCCAGTGCCTTGCCTGCGTTTCCGTAGGCTTCCTTGTACCAGAGCGTGTGCATCGCGAGCCTTCAACAGC
MMACP2501325042	TTCCTGCTGAACCGCTCTTCCGATCTTTGTTAGTATGTTGTTGTTGTTGGACTGCGAGACTGGCTTGAGCTCGTATTGCCCAGTGCCTTGCCTGCGTTTCCGTAGGCTTCCTTGTACCAGAGCGTGTGCATCGCGAGCCTTCAACAGC
MMACP2502325051	TTCCTGCTGAACCGCTCTTCCGATCTTTGTTAGTATGTTGTTGTTGTTGGACTGCGAGACTGGCTTGAGCTCGTATTGCCCAGTGCCTTGCCTGTGTTTCCGTAGGCTTCCTTGTACCAGAGCGTGTGCATCGCGAGCCTTCAACAGC
MMACP2502325052	TTCCTGCTGAACCGCTCTTCCGATCTTTGTTAGTATGTTGTTGTTGTTGGACTGCGAGACTGGCTTGAGCTCGTATTGCCCAGTGCCTTGCCTGTGTTTCCGTAGGCTTCCTTGTACCAGAGCGTGTGCATCGCGAGCCTTCAACAGC
MMACP2503325061	TTCCTGCTGAACCGCTCTTCCGATCTTTGTTAGTATGTTGTTGTTGTTGGACTGCGAGACTGGCTTGAGCTCGTATTGCCCAGTGCCTTGCCTTAGTTTCCTGAGGCTTCCTTGTACCAGAGCGTGTGCATCGCGAGCCTTCAACAGC
MMACP2503325062	TTCCTGCTGAACCGCTCTTCCGATCTTTGTTAGTATGTTGTTGTTGTTGGACTGCGAGACTGGCTTGAGCTCGTATTGCCCAGTGCCTTGCCTTAGTTTCCTGAGGCTTCCTTGTACCAGAGCGTGTGCATCGCGAGCCTTCAACAGC
MMACP2504325071	TTCCTGCTGAACCGCTCTTCCGATCTTTGTTAGTATGTTGTTGTTGTTGGACTGCGAGACTGGCTTGAGCTCGTATTGCCCAGTGCCTTGCCTTTGTTTCCAGAGGCTTCCTTGTACCAGAGCGTGTGCATCGCGAGCCTTCAACAGC
MMACP2504325072	TTCCTGCTGAACCGCTCTTCCGATCTTTGTTAGTATGTTGTTGTTGTTGGACTGCGAGACTGGCTTGAGCTCGTATTGCCCAGTGCCTTGCCTTTGTTTCCAGAGGCTTCCTTGTACCAGAGCGTGTGCATCGCGAGCCTTCAACAGC
MMACP2505325081	TTCCTGCTGAACCGCTCTTCCGATCTTTGTTAGTATGTTGTTGTTGTTGGACTGCGAGACTGGCTTGAGCTCGTATTGCCCAGTGCCTTGCCTTGGTTTCCCGAGGCTTCCTTGTACCAGAGCGTGTGCATCGCGAGCCTTCAACAGC
MMACP2505325082	TTCCTGCTGAACCGCTCTTCCGATCTTTGTTAGTATGTTGTTGTTGTTGGACTGCGAGACTGGCTTGAGCTCGTATTGCCCAGTGCCTTGCCTTGGTTTCCCGAGGCTTCCTTGTACCAGAGCGTGTGCATCGCGAGCCTTCAACAGC
MMACP2506325091	TTCCTGCTGAACCGCTCTTCCGATCTTTGTTAGTATGTTGTTGTTGTTGGACTGCGAGACTGGCTTGAGCTCGTATTGCCCAGTGCCTTGCCTTCGTTTCCGGAGGCTTCCTTGTACCAGAGCGTGTGCATCGCGAGCCTTCAACAGC
MMACP2506325092	TTCCTGCTGAACCGCTCTTCCGATCTTTGTTAGTATGTTGTTGTTGTTGGACTGCGAGACTGGCTTGAGCTCGTATTGCCCAGTGCCTTGCCTTCGTTTCCGGAGGCTTCCTTGTACCAGAGCGTGTGCATCGCGAGCCTTCAACAGC
MMACP2507325101	TTCCTGCTGAACCGCTCTTCCGATCTTTGTTAGTATGTTGTTGTTGTTGGACTGCGAGACTGGCTTGAGCTCGTATTGCCCAGTGCCTTGCCTTGGTTTCCTGAGGCTTCCTTGTACCAGAGCGTGTGCATCGCGAGCCTTCAACAGC
MMACP2507325102	TTCCTGCTGAACCGCTCTTCCGATCTTTGTTAGTATGTTGTTGTTGTTGGACTGCGAGACTGGCTTGAGCTCGTATTGCCCAGTGCCTTGCCTTGGTTTCCTGAGGCTTCCTTGTACCAGAGCGTGTGCATCGCGAGCCTTCAACAGC
MMACP2508325111	TTCCTGCTGAACCGCTCTTCCGATCTTTGTTAGTATGTTGTTGTTGTTGGACTGCGAGACTGGCTTGAGCTCGTATTGCCCAGTGCCTTGCCGAGGTTTCCTTCGGCTTCCTTGTACCAGAGCGTGTGCATCGCGAGCCTTCAACAGC
MMACP2508325112	TTCCTGCTGAACCGCTCTTCCGATCTTTGTTAGTATGTTGTTGTTGTTGGACTGCGAGACTGGCTTGAGCTCGTATTGCCCAGTGCCTTGCCGAGGTTTCCTTCGGCTTCCTTGTACCAGAGCGTGTGCATCGCGAGCCTTCAACAGC
MMACP2509325121	TTCCTGCTGAACCGCTCTTCCGATCTTTGTTAGTATGTTGTTGTTGTTGGACTGCGAGACTGGCTTGAGCTCGTATTGCCCAGTGCCTTGCCGATGTTTCCGTCGGCTTCCTTGTACCAGAGCGTGTGCATCGCGAGCCTTCAACAGC
MMACP2509325122	TTCCTGCTGAACCGCTCTTCCGATCTTTGTTAGTATGTTGTTGTTGTTGGACTGCGAGACTGGCTTGAGCTCGTATTGCCCAGTGCCTTGCCGATGTTTCCGTCGGCTTCCTTGTACCAGAGCGTGTGCATCGCGAGCCTTCAACAGC
MMACP2510325131	TTCCTGCTGAACCGCTCTTCCGATCTTTGTTAGTATGTTGTTGTTGTTGGACTGCGAGACTGGCTTGAGCTCGTATTGCCCAGTGCCTTGCCGTGGTTTCCTACGGCTTCCTTGTACCAGAGCGTGTGCATCGCGAGCCTTCAACAGC
MMACP2510325132	TTCCTGCTGAACCGCTCTTCCGATCTTTGTTAGTATGTTGTTGTTGTTGGACTGCGAGACTGGCTTGAGCTCGTATTGCCCAGTGCCTTGCCGTGGTTTCCTACGGCTTCCTTGTACCAGAGCGTGTGCATCGCGAGCCTTCAACAGC
MMACP2511325141	TTCCTGCTGAACCGCTCTTCCGATCTTTGTTAGTATGTTGTTGTTGTTGGACTGCGAGACTGGCTTGAGCTCGTATTGCCCAGTGCCTTGCCGTTGTTTCCGACGGCTTCCTTGTACCAGAGCGTGTGCATCGCGAGCCTTCAACAGC
MMACP2511325142	TTCCTGCTGAACCGCTCTTCCGATCTTTGTTAGTATGTTGTTGTTGTTGGACTGCGAGACTGGCTTGAGCTCGTATTGCCCAGTGCCTTGCCGTTGTTTCCGACGGCTTCCTTGTACCAGAGCGTGTGCATCGCGAGCCTTCAACAGC
MMACP2512325151	TTCCTGCTGAACCGCTCTTCCGATCTTTGTTAGTATGTTGTTGTTGTTGGACTGCGAGACTGGCTTGAGCTCGTATTGCCCAGTGCCTTGCCGGGGTTTCCTCCGGCTTCCTTGTACCAGAGCGTGTGCATCGCGAGCCTTCAACAGC
MMACP2512325152	TTCCTGCTGAACCGCTCTTCCGATCTTTGTTAGTATGTTGTTGTTGTTGGACTGCGAGACTGGCTTGAGCTCGTATTGCCCAGTGCCTTGCCGGGGTTTCCTCCGGCTTCCTTGTACCAGAGCGTGTGCATCGCGAGCCTTCAACAGC
MMACP2513325161	TTCCTGCTGAACCGCTCTTCCGATCTTTGTTAGTATGTTGTTGTTGTTGGACTGCGAGACTGGCTTGAGCTCGTATTGCCCAGTGCCTTGCCGGTGTTTCCGCCGGCTTCCTTGTACCAGAGCGTGTGCATCGCGAGCCTTCAACAGC
MMACP2513325162	TTCCTGCTGAACCGCTCTTCCGATCTTTGTTAGTATGTTGTTGTTGTTGGACTGCGAGACTGGCTTGAGCTCGTATTGCCCAGTGCCTTGCCGGTGTTTCCGCCGGCTTCCTTGTACCAGAGCGTGTGCATCGCGAGCCTTCAACAGC
MMACP2514325171	TTCCTGCTGAACCGCTCTTCCGATCTTTGTTAGTATGTTGTTGTTGTTGGACTGCGAGACTGGCTTGAGCTCGTATTGCCCAGTGCCTTGCCGCGGTTTCCTGCGGCTTCCTTGTACCAGAGCGTGTGCATCGCGAGCCTTCAACAGC
MMACP2514325172	TTCCTGCTGAACCGCTCTTCCGATCTTTGTTAGTATGTTGTTGTTGTTGGACTGCGAGACTGGCTTGAGCTCGTATTGCCCAGTGCCTTGCCGCGGTTTCCTGCGGCTTCCTTGTACCAGAGCGTGTGCATCGCGAGCCTTCAACAGC
MMACP2515325181	TTCCTGCTGAACCGCTCTTCCGATCTTTGTTAGTATGTTGTTGTTGTTGGACTGCGAGACTGGCTTGAGCTCGTATTGCCCAGTGCCTTGCCGCTGTTTCCGGCGGCTTCCTTGTACCAGAGCGTGTGCATCGCGAGCCTTCAACAGC
MMACP2515325182	TTCCTGCTGAACCGCTCTTCCGATCTTTGTTAGTATGTTGTTGTTGTTGGACTGCGAGACTGGCTTGAGCTCGTATTGCCCAGTGCCTTGCCGCTGTTTCCGGCGGCTTCCTTGTACCAGAGCGTGTGCATCGCGAGCCTTCAACAGC
MMACP2516325191	TTCCTGCTGAACCGCTCTTCCGATCTTTGTTAGTATGTTGTTGTTGTTGGACTGCGAGACTGGCTTGAGCTCGTATTGCCCAGTGCCTTGCCGGAGTTTCCTTCGGCTTCCTTGTACCAGAGCGTGTGCATCGCGAGCCTTCAACAGC
MMACP2516325192	TTCCTGCTGAACCGCTCTTCCGATCTTTGTTAGTATGTTGTTGTTGTTGGACTGCGAGACTGGCTTGAGCTCGTATTGCCCAGTGCCTTGCCGGAGTTTCCTTCGGCTTCCTTGTACCAGAGCGTGTGCATCGCGAGCCTTCAACAGC
MMACP2517325201	TTCCTGCTGAACCGCTCTTCCGATCTTTGTTAGTATGTTGTTGTTGTTGGACTGCGAGACTGGCTTGAGCTCGTATTGCCCAGTGCCTTGCCGGTGTTTCCATCGGCTTCCTTGTACCAGAGCGTGTGCATCGCGAGCCTTCAACAGC
MMACP2517325202	TTCCTGCTGAACCGCTCTTCCGATCTTTGTTAGTATGTTGTTGTTGTTGGACTGCGAGACTGGCTTGAGCTCGTATTGCCCAGTGCCTTGCCGGTGTTTCCATCGGCTTCCTTGTACCAGAGCGTGTGCATCGCGAGCCTTCAACAGC
MMACP2518325211	TTCCTGCTGAACCGCTCTTCCGATCTTTGTTAGTATGTTGTTGTTGTTGGACTGCGAGACTGGCTTGAGCTCGTATTGCCCAGTGCCTTGCCGGGGTTTCCCTCGGCTTCCTTGTACCAGAGCGTGTGCATCGCGAGCCTTCAACAGC
MMACP2518325212	TTCCTGCTGAACCGCTCTTCCGATCTTTGTTAGTATGTTGTTGTTGTTGGACTGCGAGACTGGCTTGAGCTCGTATTGCCCAGTGCCTTGCCGGGGTTTCCCTCGGCTTCCTTGTACCAGAGCGTGTGCATCGCGAGCCTTCAACAGC
MMACP2519325221	TTCCTGCTGAACCGCTCTTCCGATCTTTGTTAGTATGTTGTTGTTGTTGGACTGCGAGACTGGCTTGAGCTCGTATTGCCCAGTGCCTTGCCGGCGTTTCCGTCGGCTTCCTTGTACCAGAGCGTGTGCATCGCGAGCCTTCAACAGC
MMACP2519325222	TTCCTGCTGAACCGCTCTTCCGATCTTTGTTAGTATGTTGTTGTTGTTGGACTGCGAGACTGGCTTGAGCTCGTATTGCCCAGTGCCTTGCCGGCGTTTCCGTCGGCTTCCTTGTACCAGAGCGTGTGCATCGCGAGCCTTCAACAGC
MMACP2520325231	TTCCTGCTGAACCGCTCTTCCGATCTTTGTTAGTATGTTGTTGTTGTTGGACTGCGAGACTGGCTTGAGCTCGTATTGCCCAGTGCCTTGCCGGTGTTTCCGTCGGCTTCCTTGTACCAGAGCGTGTGCATCGCGAGCCTTCAACAGC
MMACP2520325232	TTCCTGCTGAACCGCTCTTCCGATCTTTGTTAGTATGTTGTTGTTGTTGGACTGCGAGACTGGCTTGAGCTCGTATTGCCCAGTGCCTTGCCGGTGTTTCCGTCGGCTTCCTTGTACCAGAGCGTGTGCATCGCGAGCCTTCAACAGC
MMACP2521325241	TTCCTGCTGAACCGCTCTTCCGATCTTTGTTAGTATGTTGTTGTTGTTGGACTGCGAGACTGGCTTGAGCTCGTATTGCCCAGTGCCTTGCCGTAGTTTCCTGCGGCTTCCTTGTACCAGAGCGTGTGCATCGCGAGCCTTCAACAGC
MMACP2521325242	TTCCTGCTGAACCGCTCTTCCGATCTTTGTTAGTATGTTGTTGTTGTTGGACTGCGAGACTGGCTTGAGCTCGTATTGCCCAGTGCCTTGCCGTAGTTTCCTGCGGCTTCCTTGTACCAGAGCGTGTGCATCGCGAGCCTTCAACAGC
MMACP2522325251	TTCCTGCTGAACCGCTCTTCCGATCTTTGTTAGTATGTTGTTGTTGTTGGACTGCGAGACTGGCTTGAGCTCGTATTGCCCAGTGCCTTGCCGTTGTTTCCAGCGGCTTCCTTGTACCAGAGCGTGTGCATCGCGAGCCTTCAACAGC
MMACP2522325252	TTCCTGCTGAACCGCTCTTCCGATCTTTGTTAGTATGTTGTTGTTGTTGGACTGCGAGACTGGCTTGAGCTCGTATTGCCCAGTGCCTTGCCGTTGTTTCCAGCGGCTTCCTTGTACCAGAGCGTGTGCATCGCGAGCCTTCAACAGC
MMACP2523325261	TTCCTGCTGAACCGCTCTTCCGATCTTTGTTAGTATGTTGTTGTTGTTGGACTGCGAGACTGGCTTGAGCTCGTATTGCCCAGTGCCTTGCCGTGGTTTCCCGCGGCTTCCTTGTACCAGAGCGTGTGCATCGCGAGCCTTCAACAGC
MMACP2523325262	TTCCTGCTGAACCGCTCTTCCGATCTTTGTTAGTATGTTGTTGTTGTTGGACTGCGAGACTGGCTTGAGCTCGTATTGCCCAGTGCCTTGCCGTGGTTTCCCGCGGCTTCCTTGTACCAGAGCGTGTGCATCGCGAGCCTTCAACAGC
MMACP2524325271	TTCCTGCTGAACCGCTCTTCCGATCTTTGTTAGTATGTTGTTGTTGTTGGACTGCGAGACTGGCTTGAGCTCGTATTGCCCAGTGCCTTGCCGTCGTTTCCGGCGGCTTCCTTGTACCAGAGCGTGTGCATCGCGAGCCTTCAACAGC
MMACP2524325272	TTCCTGCTGAACCGCTCTTCCGATCTTTGTTAGTATGTTGTTGTTGTTGGACTGCGAGACTGGCTTGAGCTCGTATTGCCCAGTGCCTTGCCGTCGTTTCCGGCGGCTTCCTTGTACCAGAGCGTGTGCATCGCGAGCCTTCAACAGC
MMACP2525325281	TTCCTGCTGAACCGCTCTTCCGATCTTTGTTAGTATGTTGTTGTTGTTGGACTGCGAGACTGGCTTGAGCTCGTATTGCCCAGTGCCTTGCCGTGGTTTCCTGCGGCTTCCTTGTACCAGAGCGTGTGCATCGCGAGCCTTCAACAGC
MMACP2525325282	TTCCTGCTGAACCGCTCTTCCGATCTTTGTTAGTATGTTGTTGTTGTTGGACTGCGAGACTGGCTTGAGCTCGTATTGCCCAGTGCCTTGCCGTGGTTTCCTGCGGCTTCCTTGTACCAGAGCGTGTGCATCGCGAGCCTTCAACAGC
MMACP2526325291	TTCCTGCTGAACCGCTCTTCCGATCTTTGTTAGTATGTTGTTGTTGTTGGACTGCGAGACTGGCTTGAGCTCGTATTGCCCAGTGCCTTGCCCAGGTTTCCTTGGGCTTCCTTGTACCAGAGCGTGTGCATCGCGAGCCTTCAACAGC
MMACP2526325292	TTCCTGCTGAACCGCTCTTCCGATCTTTGTTAGTATGTTGTTGTTGTTGGACTGCGAGACTGGCTTGAGCTCGTATTGCCCAGTGCCTTGCCCAGGTTTCCTTGGGCTTCCTTGTACCAGAGCGTGTGCATCGCGAGCCTTCAACAGC
MMACP2527325301	TTCCTGCTGAACCGCTCTTCCGATCTTTGTTAGTATGTTGTTGTTGTTGGACTGCGAGACTGGCTTGAGCTCGTATTGCCCAGTGCCTTGCCCATGTTTCCGTGGGCTTCCTTGTACCAGAGCGTGTGCATCGCGAGCCTTCAACAGC
MMACP2527325302	TTCCTGCTGAACCGCTCTTCCGATCTTTGTTAGTATGTTGTTGTTGTTGGACTGCGAGACTGGCTTGAGCTCGTATTGCCCAGTGCCTTGCCCATGTTTCCGTGGGCTTCCTTGTACCAGAGCGTGTGCATCGCGAGCCTTCAACAGC
MMACP2528325311	TTCCTGCTGAACCGCTCTTCCGATCTTTGTTAGTATGTTGTTGTTGTTGGACTGCGAGACTGGCTTGAGCTCGTATTGCCCAGTGCCTTGCCCTGGTTTCCTAGGGCTTCCTTGTACCAGAGCGTGTGCATCGCGAGCCTTCAACAGC
MMACP2528325312	TTCCTGCTGAACCGCTCTTCCGATCTTTGTTAGTATGTTGTTGTTGTTGGACTGCGAGACTGGCTTGAGCTCGTATTGCCCAGTGCCTTGCCCTGGTTTCCTAGGGCTTCCTTGTACCAGAGCGTGTGCATCGCGAGCCTTCAACAGC
MMACP2529325321	TTCCTGCTGAACCGCTCTTCCGATCTTTGTTAGTATGTTGTTGTTGTTGGACTGCGAGACTGGCTTGAGCTCGTATTGCCCAGTGCCTTGCCCTTGTTTCCGAGGGCTTCCTTGTACCAGAGCGTGTGCATCGCGAGCCTTCAACAGC
MMACP2529325322	TTCCTGCTGAACCGCTCTTCCGATCTTTGTTAGTATGTTGTTGTTGTTGGACTGCGAGACTGGCTTGAGCTCGTATTGCCCAGTGCCTTGCCCTTGTTTCCGAGGGCTTCCTTGTACCAGAGCGTGTGCATCGCGAGCCTTCAACAGC
MMACP2530325331	TTCCTGCTGAACCGCTCTTCCGATCTTTGTTAGTATGTTGTTGTTGTTGGACTGCGAGACTGGCTTGAGCTCGTATTGCCCAGTGCCTTGCCCGGGTTTCCTCGGGCTTCCTTGTACCAGAGCGTGTGCATCGCGAGCCTTCAACAGC
MMACP2530325332	TTCCTGCTGAACCGCTCTTCCGATCTTTGTTAGTATGTTGTTGTTGTTGGACTGCGAGACTGGCTTGAGCTCGTATTGCCCAGTGCCTTGCCCGGGTTTCCTCGGGCTTCCTTGTACCAGAGCGTGTGCATCGCGAGCCTTCAACAGC
MMACP2531325341	TTCCTGCTGAACCGCTCTTCCGATCTTTGTTAGTATGTTGTTGTTGTTGGACTGCGAGACTGGCTTGAGCTCGTATTGCCCAGTGCCTTGCCCGTGTTTCCGCGGGCTTCCTTGTACCAGAGCGTGTGCATCGCGAGCCTTCAACAGC
MMACP2531325342	TTCCTGCTGAACCGCTCTTCCGATCTTTGTTAGTATGTTGTTGTTGTTGGACTGCGAGACTGGCTTGAGCTCGTATTGCCCAGTGCCTTGCCCGTGTTTCCGCGGGCTTCCTTGTACCAGAGCGTGTGCATCGCGAGCCTTCAACAGC
MMACP2532325351	TTCCTGCTGAACCGCTCTTCCGATCTTTGTTAGTATGTTGTTGTTGTTGGACTGCGAGACTGGCTTGAGCTCGTATTGCCCAGTGCCTTGCCCCGGTTTCCTGGGGCTTCCTTGTACCAGAGCGTGTGCATCGCGAGCCTTCAACAGC
MMACP2532325352	TTCCTGCTGAACCGCTCTTCCGATCTTTGTTAGTATGTTGTTGTTGTTGGACTGCGAGACTGGCTTGAGCTCGTATTGCCCAGTGCCTTGCCCCGGTTTCCTGGGGCTTCCTTGTACCAGAGCGTGTGCATCGCGAGCCTTCAACAGC
MMACP2533325361	TTCCTGCTGAACCGCTCTTCCGATCTTTGTTAGTATGTTGTTGTTGTTGGACTGCGAGACTGGCTTGAGCTCGTATTGCCCAGTGCCTTGCCCCTGTTTCCGGGGGCTTCCTTGTACCAGAGCGTGTGCATCGCGAGCCTTCAACAGC
MMACP2533325362	TTCCTGCTGAACCGCTCTTCCGATCTTTGTTAGTATGTTGTTGTTGTTGGACTGCGAGACTGGCTTGAGCTCGTATTGCCCAGTGCCTTGCCCCTGTTTCCGGGGGCTTCCTTGTACCAGAGCGTGTGCATCGCGAGCCTTCAACAGC
MMACP2534325371	TTCCTGCTGAACCGCTCTTCCGATCTTTGTTAGTATGTTGTTGTTGTTGGACTGCGAGACTGGCTTGAGCTCGTATTGCCCAGTGCCTTGCCCGAGTTTCCTTGGGCTTCCTTGTACCAGAGCGTGTGCATCGCGAGCCTTCAACAGC
MMACP2534325372	TTCCTGCTGAACCGCTCTTCCGATCTTTGTTAGTATGTTGTTGTTGTTGGACTGCGAGACTGGCTTGAGCTCGTATTGCCCAGTGCCTTGCCCGAGTTTCCTTGGGCTTCCTTGTACCAGAGCGTGTGCATCGCGAGCCTTCAACAGC
MMACP2535325381	TTCCTGCTGAACCGCTCTTCCGATCTTTGTTAGTATGTTGTTGTTGTTGGACTGCGAGACTGGCTTGAGCTCGTATTGCCCAGTGCCTTGCCCGTGTTTCCATGGGCTTCCTTGTACCAGAGCGTGTGCATCGCGAGCCTTCAACAGC
MMACP2535325382	TTCCTGCTGAACCGCTCTTCCGATCTTTGTTAGTATGTTGTTGTTGTTGGACTGCGAGACTGGCTTGAGCTCGTATTGCCCAGTGCCTTGCCCGTGTTTCCATGGGCTTCCTTGTACCAGAGCGTGTGCATCGCGAGCCTTCAACAGC
MMACP2536325391	TTCCTGCTGAACCGCTCTTCCGATCTTTGTTAGTATGTTGTTGTTGTTGGACTGCGAGACTGGCTTGAGCTCGTATTGCCCAGTGCCTTGCCCGGGTTTCCCTGGGCTTCCTTGTACCAGAGCGTGTGCATCGCGAGCCTTCAACAGC
MMACP2536325392	TTCCTGCTGAACCGCTCTTCCGATCTTTGTTAGTATGTTGTTGTTGTTGGACTGCGAGACTGGCTTGAGCTCGTATTGCCCAGTGCCTTGCCCGGGTTTCCCTGGGCTTCCTTGTACCAGAGCGTGTGCATCGCGAGCCTTCAACAGC
MMACP2537325401	TTCCTGCTGAACCGCTCTTCCGATCTTTGTTAGTATGTTGTTGTTGTTGGACTGCGAGACTGGCTTGAGCTCGTATTGCCCAGTGCCTTGCCCGCGTTTCCGTGGGCTTCCTTGTACCAGAGCGTGTGCATCGCGAGCCTTCAACAGC
MMACP2537325402	TTCCTGCTGAACCGCTCTTCCGATCTTTGTTAGTATGTTGTTGTTGTTGGACTGCGAGACTGGCTTGAGCTCGTATTGCCCAGTGCCTTGCCCGCGTTTCCGTGGGCTTCCTTGTACCAGAGCGTGTGCATCGCGAGCCTTCAACAGC
MMACP2538325411	TTCCTGCTGAACCGCTCTTCCGATCTTTGTTAGTATGTTGTTGTTGTTGGACTGCGAGACTGGCTTGAGCTCGTATTGCCCAGTGCCTTGCCCGTGTTTCCGTGGGCTTCCTTGTACCAGAGCGTGTGCATCGCGAGCCTTCAACAGC
MMACP2538325412	TTCCTGCTGAACCGCTCTTCCGATCTTTGTTAGTATGTTGTTGTTGTTGGACTGCGAGACTGGCTTGAGCTCGTATTGCCCAGTGCCTTGCCCGTGTTTCCGTGGGCTTCCTTGTACCAGAGCGTGTGCATCGCGAGCCTTCAACAGC
MMACP2539325421	TTCCTGCTGAACCGCTCTTCCGATCTTTGTTAGTATGTTGTTGTTGTTGGACTGCGAGACTGGCTTGAGCTCGTATTGCCCAGTGCCTTGCCCTAGTTTCCTGGGGCTTCCTTGTACCAGAGCGTGTGCATCGCGAGCCTTCAACAGC
MMACP2539325422	TTCCTGCTGAACCGCTCTTCCGATCTTTGTTAGTATGTTGTTGTTGTTGGACTGCGAGACTGGCTTGAGCTCGTATTGCCCAGTGCCTTGCCCTAGTTTCCTGGGGCTTCCTTGTACCAGAGCGTGTGCATCGCGAGCCTTCAACAGC
MMACP2540325431	TTCCTGCTGAACCGCTCTTCCGATCTTTGTTAGTATGTTGTTGTTGTTGGACTGCGAGACTGGCTTGAGCTCGTATTGCCCAGTGCCTTGCCCTTGTTTCCAGGGGCTTCCTTGTACCAGAGCGTGTGCATCGCGAGCCTTCAACAGC
MMACP2540325432	TTCCTGCTGAACCGCTCTTCCGATCTTTGTTAGTATGTTGTTGTTGTTGGACTGCGAGACTGGCTTGAGCTCGTATTGCCCAGTGCCTTGCCCTTGTTTCCAGGGGCTTCCTTGTACCAGAGCGTGTGCATCGCGAGCCTTCAACAGC
MMACP2541325441	TTCCTGCTGAACCGCTCTTCCGATCTTTGTTAGTATGTTGTTGTTGTTGGACTGCGAGACTGGCTTGAGCTCGTATTGCCCAGTGCCTTGCCCTGGTTTCCCGGGGCTTCCTTGTACCAGAGCGTGTGCATCGCGAGCCTTCAACAGC
MMACP2541325442	TTCCTGCTGAACCGCTCTTCCGATCTTTGTTAGTATGTTGTTGTTGTTGGACTGCGAGACTGGCTTGAGCTCGTATTGCCCAGTGCCTTGCCCTGGTTTCCCGGGGCTTCCTTGTACCAGAGCGTGTGCATCGCGAGCCTTCAACAGC
MMACP2542325451	TTCCTGCTGAACCGCTCTTCCGATCTTTGTTAGTATGTTGTTGTTGTTGGACTGCGAGACTGGCTTGAGCTCGTATTGCCCAGTGCCTTGCCCTCGTTTCCGGGGGCTTCCTTGTACCAGAGCGTGTGCATCGCGAGCCTTCAACAGC
MMACP2542325452	TTCCTGCTGAACCGCTCTTCCGATCTTTGTTAGTATGTTGTTGTTGTTGGACTGCGAGACTGGCTTGAGCTCGTATTGCCCAGTGCCTTGCCCTCGTTTCCGGGGGCTTCCTTGTACCAGAGCGTGTGCATCGCGAGCCTTCAACAGC
MMACP2543325461	TTCCTGCTGAACCGCTCTTCCGATCTTTGTTAGTATGTTGTTGTTGTTGGACTGCGAGACTGGCTTGAGCTCGTATTGCCCAGTGCCTTGCCCTGGTTTCCTGGGGCTTCCTTGTACCAGAGCGTGTGCATCGCGAGCCTTCAACAGC
MMACP2543325462	TTCCTGCTGAACCGCTCTTCCGATCTTTGTTAGTATGTTGTTGTTGTTGGACTGCGAGACTGGCTTGAGCTCGTATTGCCCAGTGCCTTGCCCTGGTTTCCTGGGGCTTCCTTGTACCAGAGCGTGTGCATCGCGAGCCTTCAACAGC
MMACP2544325471	TTCCTGCTGAACCGCTCTTCCGATCTTTGTTAGTATGTTGTTGTTGTTGGACTGCGAGACTGGCTTGAGCTCGTATTGCCCAGTGCCTTGCCGAAGTTTCCTTTGGCTTCCTTGTACCAGAGCGTGTGCATCGCGAGCCTTCAACAGC
MMACP2544325472	TTCCTGCTGAACCGCTCTTCCGATCTTTGTTAGTATGTTGTTGTTGTTGGACTGCGAGACTGGCTTGAGCTCGTATTGCCCAGTGCCTTGCCGAAGTTTCCTTTGGCTTCCTTGTACCAGAGCGTGTGCATCGCGAGCCTTCAACAGC
MMACP2545325481	TTCCTGCTGAACCGCTCTTCCGATCTTTGTTAGTATGTTGTTGTTGTTGGACTGCGAGACTGGCTTGAGCTCGTATTGCCCAGTGCCTTGCCGATGTTTCCATTGGCTTCCTTGTACCAGAGCGTGTGCATCGCGAGCCTTCAACAGC
MMACP2545325482	TTCCTGCTGAACCGCTCTTCCGATCTTTGTTAGTATGTTGTTGTTGTTGGACTGCGAGACTGGCTTGAGCTCGTATTGCCCAGTGCCTTGCCGATGTTTCCATTGGCTTCCTTGTACCAGAGCGTGTGCATCGCGAGCCTTCAACAGC
MMACP2546325491	TTCCTGCTGAACCGCTCTTCCGATCTTTGTTAGTATGTTGTTGTTGTTGGACTGCGAGACTGGCTTGAGCTCGTATTGCCCAGTGCCTTGCCGAGGTTTCCCTTGGCTTCCTTGTACCAGAGCGTGTGCATCGCGAGCCTTCAACAGC
MMACP2546325492	TTCCTGCTGAACCGCTCTTCCGATCTTTGTTAGTATGTTGTTGTTGTTGGACTGCGAGACTGGCTTGAGCTCGTATTGCCCAGTGCCTTGCCGAGGTTTCCCTTGGCTTCCTTGTACCAGAGCGTGTGCATCGCGAGCCTTCAACAGC
MMACP2547325501	TTCCTGCTGAACCGCTCTTCCGATCTTTGTTAGTATGTTGTTGTTGTTGGACTGCGAGACTGGCTTGAGCTCGTATTGCCCAGTGCCTTGCCGACGTTTCCGTTGGCTTCCTTGTACCAGAGCGTGTGCATCGCGAGCCTTCAACAGC
MMACP2547325502	TTCCTGCTGAACCGCTCTTCCGATCTTTGTTAGTATGTTGTTGTTGTTGGACTGCGAGACTGGCTTGAGCTCGTATTGCCCAGTGCCTTGCCGACGTTTCCGTTGGCTTCCTTGTACCAGAGCGTGTGCATCGCGAGCCTTCAACAGC
MMACP2548325511	TTCCTGCTGAACCGCTCTTCCGATCTTTGTTAGTATGTTGTTGTTGTTGGACTGCGAGACTGGCTTGAGCTCGTATTGCCCAGTGCCTTGCCGATGTTTCCGTTGGCTTCCTTGTACCAGAGCGTGTGCATCGCGAGCCTTCAACAGC
MMACP2548325512	TTCCTGCTGAACCGCTCTTCCGATCTTTGTTAGTATGTTGTTGTTGTTGGACTGCGAGACTGGCTTGAGCTCGTATTGCCCAGTGCCTTGCCGATGTTTCCGTTGGCTTCCTTGTACCAGAGCGTGTGCATCGCGAGCCTTCAACAGC
MMACP2549325521	TTCCTGCTGAACCGCTCTTCCGATCTTTGTTAGTATGTTGTTGTTGTTGGACTGCGAGACTGGCTTGAGCTCGTATTGCCCAGTGCCTTGCCGTAGTTTCCTATGGCTTCCTTGTACCAGAGCGTGTGCATCGCGAGCCTTCAACAGC
MMACP2549325522	TTCCTGCTGAACCGCTCTTCCGATCTTTGTTAGTATGTTGTTGTTGTTGGACTGCGAGACTGGCTTGAGCTCGTATTGCCCAGTGCCTTGCCGTAGTTTCCTATGGCTTCCTTGTACCAGAGCGTGTGCATCGCGAGCCTTCAACAGC
MMACP2550325531	TTCCTGCTGAACCGCTCTTCCGATCTTTGTTAGTATGTTGTTGTTGTTGGACTGCGAGACTGGCTTGAGCTCGTATTGCCCAGTGCCTTGCCGTTGTTTCCAATGGCTTCCTTGTACCAGAGCGTGTGCATCGCGAGCCTTCAACAGC
MMACP2550325532	TTCCTGCTGAACCGCTCTTCCGATCTTTGTTAGTATGTTGTTGTTGTTGGACTGCGAGACTGGCTTGAGCTCGTATTGCCCAGTGCCTTGCCGTTGTTTCCAATGGCTTCCTTGTACCAGAGCGTGTGCATCGCGAGCCTTCAACAGC
MMACP2551325541	TTCCTGCTGAACCGCTCTTCCGATCTTTGTTAGTATGTTGTTGTTGTTGGACTGCGAGACTGGCTTGAGCTCGTATTGCCCAGTGCCTTGCCGTGGTTTCCCATGGCTTCCTTGTACCAGAGCGTGTGCATCGCGAGCCTTCAACAGC
MMACP2551325542	TTCCTGCTGAACCGCTCTTCCGATCTTTGTTAGTATGTTGTTGTTGTTGGACTGCGAGACTGGCTTGAGCTCGTATTGCCCAGTGCCTTGCCGTGGTTTCCCATGGCTTCCTTGTACCAGAGCGTGTGCATCGCGAGCCTTCAACAGC
MMACP2552325551	TTCCTGCTGAACCGCTCTTCCGATCTTTGTTAGTATGTTGTTGTTGTTGGACTGCGAGACTGGCTTGAGCTCGTATTGCCCAGTGCCTTGCCGTCGTTTCCGATGGCTTCCTTGTACCAGAGCGTGTGCATCGCGAGCCTTCAACAGC
MMACP2552325552	TTCCTGCTGAACCGCTCTTCCGATCTTTGTTAGTATGTTGTTGTTGTTGGACTGCGAGACTGGCTTGAGCTCGTATTGCCCAGTGCCTTGCCGTCGTTTCCGATGGCTTCCTTGTACCAGAGCGTGTGCATCGCGAGCCTTCAACAGC
MMACP2553325561	TTCCTGCTGAACCGCTCTTCCGATCTTTGTTAGTATGTTGTTGTTGTTGGACTGCGAGACTGGCTTGAGCTCGTATTGCCCAGTGCCTTGCCGTTGTTTCCGATGGCTTCCTTGTACCAGAGCGTGTGCATCGCGAGCCTTCAACAGC
MMACP2553325562	TTCCTGCTGAACCGCTCTTCCGATCTTTGTTAGTATGTTGTTGTTGTTGGACTGCGAGACTGGCTTGAGCTCGTATTGCCCAGTGCCTTGCCGTTGTTTCCGATGGCTTCCTTGTACCAGAGCGTGTGCATCGCGAGCCTTCAACAGC
MMACP2554325571	TTCCTGCTGAACCGCTCTTCCGATCTTTGTTAGTATGTTGTTGTTGTTGGACTGCGAGACTGGCTTGAGCTCGTATTGCCCAGTGCCTTGCCGGAGTTTCCTCTGGCTTCCTTGTACCAGAGCGTGTGCATCGCGAGCCTTCAACAGC
MMACP2554325572	TTCCTGCTGAACCGCTCTTCCGATCTTTGTTAGTATGTTGTTGTTGTTGGACTGCGAGACTGGCTTGAGCTCGTATTGCCCAGTGCCTTGCCGGAGTTTCCTCTGGCTTCCTTGTACCAGAGCGTGTGCATCGCGAGCCTTCAACAGC
MMACP2555325581	TTCCTGCTGAACCGCTCTTCCGATCTTTGTTAGTATGTTGTTGTTGTTGGACTGCGAGACTGGCTTGAGCTCGTATTGCCCAGTGCCTTGCCGGTGTTTCCACTGGCTTCCTTGTACCAGAGCGTGTGCATCGCGAGCCTTCAACAGC
MMACP2555325582	TTCCTGCTGAACCGCTCTTCCGATCTTTGTTAGTATGTTGTTGTTGTTGGACTGCGAGACTGGCTTGAGCTCGTATTGCCCAGTGCCTTGCCGGTGTTTCCACTGGCTTCCTTGTACCAGAGCGTGTGCATCGCGAGCCTTCAACAGC
MMACP2556325591	TTCCTGCTGAACCGCTCTTCCGATCTTTGTTAGTATGTTGTTGTTGTTGGACTGCGAGACTGGCTTGAGCTCGTATTGCCCAGTGCCTTGCCGGGGTTTCCCCTGGCTTCCTTGTACCAGAGCGTGTGCATCGCGAGCCTTCAACAGC
MMACP2556325592	TTCCTGCTGAACCGCTCTTCCGATCTTTGTTAGTATGTTGTTGTTGTTGGACTGCGAGACTGGCTTGAGCTCGTATTGCCCAGTGCCTTGCCGGGGTTTCCCCTGGCTTCCTTGTACCAGAGCGTGTGCATCGCGAGCCTTCAACAGC
MMACP2557325601	TTCCTGCTGAACCGCTCTTCCGATCTTTGTTAGTATGTTGTTGTTGTTGGACTGCGAGACTGGCTTGAGCTCGTATTGCCCAGTGCCTTGCCGGCGTTTCCGCTGGCTTCCTTGTACCAGAGCGTGTGCATCGCGAGCCTTCAACAGC
MMACP2557325602	TTCCTGCTGAACCGCTCTTCCGATCTTTGTTAGTATGTTGTTGTTGTTGGACTGCGAGACTGGCTTGAGCTCGTATTGCCCAGTGCCTTGCCGGCGTTTCCGCTGGCTTCCTTGTACCAGAGCGTGTGCATCGCGAGCCTTCAACAGC
MMACP2558325611	TTCCTGCTGAACCGCTCTTCCGATCTTTGTTAGTATGTTGTTGTTGTTGGACTGCGAGACTGGCTTGAGCTCGTATTGCCCAGTGCCTTGCCGGTGTTTCCGCTGGCTTCCTTGTACCAGAGCGTGTGCATCGCGAGCCTTCAACAGC
MMACP2558325612	TTCCTGCTGAACCGCTCTTCCGATCTTTGTTAGTATGTTGTTGTTGTTGGACTGCGAGACTGGCTTGAGCTCGTATTGCCCAGTGCCTTGCCGGTGTTTCCGCTGGCTTCCTTGTACCAGAGCGTGTGCATCGCGAGCCTTCAACAGC
MMACP2559325621	TTCCTGCTGAACCGCTCTTCCGATCTTTGTTAGTATGTTGTTGTTGTTGGACTGCGAGACTGGCTTGAGCTCGTATTGCCCAGTGCCTTGCCGCAGTTTCCTGTGGCTTCCTTGTACCAGAGCGTGTGCATCGCGAGCCTTCAACAGC
MMACP2559325622	TTCCTGCTGAACCGCTCTTCCGATCTTTGTTAGTATGTTGTTGTTGTTGGACTGCGAGACTGGCTTGAGCTCGTATTGCCCAGTGCCTTGCCGCAGTTTCCTGTGGCTTCCTTGTACCAGAGCGTGTGCATCGCGAGCCTTCAACAGC
MMACP2560325631	TTCCTGCTGAACCGCTCTTCCGATCTTTGTTAGTATGTTGTTGTTGTTGGACTGCGAGACTGGCTTGAGCTCGTATTGCCCAGTGCCTTGCCGCTGTTTCCAGTGGCTTCCTTGTACCAGAGCGTGTGCATCGCGAGCCTTCAACAGC
MMACP2560325632	TTCCTGCTGAACCGCTCTTCCGATCTTTGTTAGTATGTTGTTGTTGTTGGACTGCGAGACTGGCTTGAGCTCGTATTGCCCAGTGCCTTGCCGCTGTTTCCAGTGGCTTCCTTGTACCAGAGCGTGTGCATCGCGAGCCTTCAACAGC
MMACP2561325641	TTCCTGCTGAACCGCTCTTCCGATCTTTGTTAGTATGTTGTTGTTGTTGGACTGCGAGACTGGCTTGAGCTCGTATTGCCCAGTGCCTTGCCGCGGTTTCCCGTGGCTTCCTTGTACCAGAGCGTGTGCATCGCGAGCCTTCAACAGC
MMACP2561325642	TTCCTGCTGAACCGCTCTTCCGATCTTTGTTAGTATGTTGTTGTTGTTGGACTGCGAGACTGGCTTGAGCTCGTATTGCCCAGTGCCTTGCCGCGGTTTCCCGTGGCTTCCTTGTACCAGAGCGTGTGCATCGCGAGCCTTCAACAGC
MMACP2562325651	TTCCTGCTGAACCGCTCTTCCGATCTTTGTTAGTATGTTGTTGTTGTTGGACTGCGAGACTGGCTTGAGCTCGTATTGCCCAGTGCCTTGCCGCCGTTTCCGGTGGCTTCCTTGTACCAGAGCGTGTGCATCGCGAGCCTTCAACAGC
MMACP2562325652	TTCCTGCTGAACCGCTCTTCCGATCTTTGTTAGTATGTTGTTGTTGTTGGACTGCGAGACTGGCTTGAGCTCGTATTGCCCAGTGCCTTGCCGCCGTTTCCGGTGGCTTCCTTGTACCAGAGCGTGTGCATCGCGAGCCTTCAACAGC
MMACP2563325661	TTCCTGCTGAACCGCTCTTCCGATCTTTGTTAGTATGTTGTTGTTGTTGGACTGCGAGACTGGCTTGAGCTCGTATTGCCCAGTGCCTTGCCGCTGTTTCCGGTGGCTTCCTTGTACCAGAGCGTGTGCATCGCGAGCCTTCAACAGC
MMACP2563325662	TTCCTGCTGAACCGCTCTTCCGATCTTTGTTAGTATGTTGTTGTTGTTGGACTGCGAGACTGGCTTGAGCTCGTATTGCCCAGTGCCTTGCCGCTGTTTCCGGTGGCTTCCTTGTACCAGAGCGTGTGCATCGCGAGCCTTCAACAGC
MMACP2564325671	TTCCTGCTGAACCGCTCTTCCGATCTTTGTTAGTATGTTGTTGTTGTTGGACTGCGAGACTGGCTTGAGCTCGTATTGCCCAGTGCCTTGCCGTAGTTTCCTGTGGCTTCCTTGTACCAGAGCGTGTGCATCGCGAGCCTTCAACAGC
MMACP2564325672	TTCCTGCTGAACCGCTCTTCCGATCTTTGTTAGTATGTTGTTGTTGTTGGACTGCGAGACTGGCTTGAGCTCGTATTGCCCAGTGCCTTGCCGTAGTTTCCTGTGGCTTCCTTGTACCAGAGCGTGTGCATCGCGAGCCTTCAACAGC
MMACP2565325681	TTCCTGCTGAACCGCTCTTCCGATCTTTGTTAGTATGTTGTTGTTGTTGGACTGCGAGACTGGCTTGAGCTCGTATTGCCCAGTGCCTTGCCGTTGTTTCCAGTGGCTTCCTTGTACCAGAGCGTGTGCATCGCGAGCCTTCAACAGC
MMACP2565325682	TTCCTGCTGAACCGCTCTTCCGATCTTTGTTAGTATGTTGTTGTTGTTGGACTGCGAGACTGGCTTGAGCTCGTATTGCCCAGTGCCTTGCCGTTGTTTCCAGTGGCTTCCTTGTACCAGAGCGTGTGCATCGCGAGCCTTCAACAGC
MMACP2566325691	TTCCTGCTGAACCGCTCTTCCGATCTTTGTTAGTATGTTGTTGTTGTTGGACTGCGAGACTGGCTTGAGCTCGTATTGCCCAGTGCCTTGCCGTGGTTTCCCGTGGCTTCCTTGTACCAGAGCGTGTGCATCGCGAGCCTTCAACAGC
MMACP2566325692	TTCCTGCTGAACCGCTCTTCCGATCTTTGTTAGTATGTTGTTGTTGTTGGACTGCGAGACTGGCTTGAGCTCGTATTGCCCAGTGCCTTGCCGTGGTTTCCCGTGGCTTCCTTGTACCAGAGCGTGTGCATCGCGAGCCTTCAACAGC
MMACP2567325701	TTCCTGCTGAACCGCTCTTCCGATCTTTGTTAGTATGTTGTTGTTGTTGGACTGCGAGACTGGCTTGAGCTCGTATTGCCCAGTGCCTTGCCGTCGTTTCCGGTGGCTTCCTTGTACCAGAGCGTGTGCATCGCGAGCCTTCAACAGC
MMACP2567325702	TTCCTGCTGAACCGCTCTTCCGATCTTTGTTAGTATGTTGTTGTTGTTGGACTGCGAGACTGGCTTGAGCTCGTATTGCCCAGTGCCTTGCCGTCGTTTCCGGTGGCTTCCTTGTACCAGAGCGTGTGCATCGCGAGCCTTCAACAGC
MMACP2568325711	TTCCTGCTGAACCGCTCTTCCGATCTTTGTTAGTATGTTGTTGTTGTTGGACTGCGAGACTGGCTTGAGCTCGTATTGCCCAGTGCCTTGCCTAAGTTTCCTTGGGCTTCCTTGTACCAGAGCGTGTGCATCGCGAGCCTTCAACAGC
MMACP2568325712	TTCCTGCTGAACCGCTCTTCCGATCTTTGTTAGTATGTTGTTGTTGTTGGACTGCGAGACTGGCTTGAGCTCGTATTGCCCAGTGCCTTGCCTAAGTTTCCTTGGGCTTCCTTGTACCAGAGCGTGTGCATCGCGAGCCTTCAACAGC
MMACP2569325721	TTCCTGCTGAACCGCTCTTCCGATCTTTGTTAGTATGTTGTTGTTGTTGGACTGCGAGACTGGCTTGAGCTCGTATTGCCCAGTGCCTTGCCTATGTTTCCATGGGCTTCCTTGTACCAGAGCGTGTGCATCGCGAGCCTTCAACAGC
MMACP2569325722	TTCCTGCTGAACCGCTCTTCCGATCTTTGTTAGTATGTTGTTGTTGTTGGACTGCGAGACTGGCTTGAGCTCGTATTGCCCAGTGCCTTGCCTATGTTTCCATGGGCTTCCTTGTACCAGAGCGTGTGCATCGCGAGCCTTCAACAGC
MMACP2570325731	TTCCTGCTGAACCGCTCTTCCGATCTTTGTTAGTATGTTGTTGTTGTTGGACTGCGAGACTGGCTTGAGCTCGTATTGCCCAGTGCCTTGCCTAGGTTTCCCTGGGCTTCCTTGTACCAGAGCGTGTGCATCGCGAGCCTTCAACAGC
MMACP2570325732	TTCCTGCTGAACCGCTCTTCCGATCTTTGTTAGTATGTTGTTGTTGTTGGACTGCGAGACTGGCTTGAGCTCGTATTGCCCAGTGCCTTGCCTAGGTTTCCCTGGGCTTCCTTGTACCAGAGCGTGTGCATCGCGAGCCTTCAACAGC
MMACP2571325741	TTCCTGCTGAACCGCTCTTCCGATCTTTGTTAGTATGTTGTTGTTGTTGGACTGCGAGACTGGCTTGAGCTCGTATTGCCCAGTGCCTTGCCTACGTTTCCGTGGGCTTCCTTGTACCAGAGCGTGTGCATCGCGAGCCTTCAACAGC
MMACP2571325742	TTCCTGCTGAACCGCTCTTCCGATCTTTGTTAGTATGTTGTTGTTGTTGGACTGCGAGACTGGCTTGAGCTCGTATTGCCCAGTGCCTTGCCTACGTTTCCGTGGGCTTCCTTGTACCAGAGCGTGTGCATCGCGAGCCTTCAACAGC
MMACP2572325751	TTCCTGCTGAACCGCTCTTCCGATCTTTGTTAGTATGTTGTTGTTGTTGGACTGCGAGACTGGCTTGAGCTCGTATTGCCCAGTGCCTTGCCTAGGTTTCCTTGGGCTTCCTTGTACCAGAGCGTGTGCATCGCGAGCCTTCAACAGC
MMACP2572325752	TTCCTGCTGAACCGCTCTTCCGATCTTTGTTAGTATGTTGTTGTTGTTGGACTGCGAGACTGGCTTGAGCTCGTATTGCCCAGTGCCTTGCCTAGGTTTCCTTGGGCTTCCTTGTACCAGAGCGTGTGCATCGCGAGCCTTCAACAGC
MMACP2573325761	TTCCTGCTGAACCGCTCTTCCGATCTTTGTTAGTATGTTGTTGTTGTTGGACTGCGAGACTGGCTTGAGCTCGTATTGCCCAGTGCCTTGCCTTAGTTTCCTAGGGCTTCCTTGTACCAGAGCGTGTGCATCGCGAGCCTTCAACAGC
MMACP2573325762	TTCCTGCTGAACCGCTCTTCCGATCTTTGTTAGTATGTTGTTGTTGTTGGACTGCGAGACTGGCTTGAGCTCGTATTGCCCAGTGCCTTGCCTTAGTTTCCTAGGGCTTCCTTGTACCAGAGCGTGTGCATCGCGAGCCTTCAACAGC
MMACP2574325771	TTCCTGCTGAACCGCTCTTCCGATCTTTGTTAGTATGTTGTTGTTGTTGGACTGCGAGACTGGCTTGAGCTCGTATTGCCCAGTGCCTTGCCTTTGTTTCCAAGGGCTTCCTTGTACCAGAGCGTGTGCATCGCGAGCCTTCAACAGC
MMACP2574325772	TTCCTGCTGAACCGCTCTTCCGATCTTTGTTAGTATGTTGTTGTTGTTGGACTGCGAGACTGGCTTGAGCTCGTATTGCCCAGTGCCTTGCCTTTGTTTCCAAGGGCTTCCTTGTACCAGAGCGTGTGCATCGCGAGCCTTCAACAGC
MMACP2575325781	TTCCTGCTGAACCGCTCTTCCGATCTTTGTTAGTATGTTGTTGTTGTTGGACTGCGAGACTGGCTTGAGCTCGTATTGCCCAGTGCCTTGCCTTGGTTTCCCAGGGCTTCCTTGTACCAGAGCGTGTGCATCGCGAGCCTTCAACAGC
MMACP2575325782	TTCCTGCTGAACCGCTCTTCCGATCTTTGTTAGTATGTTGTTGTTGTTGGACTGCGAGACTGGCTTGAGCTCGTATTGCCCAGTGCCTTGCCTTGGTTTCCCAGGGCTTCCTTGTACCAGAGCGTGTGCATCGCGAGCCTTCAACAGC
MMACP2576325791	TTCCTGCTGAACCGCTCTTCCGATCTTTGTTAGTATGTTGTTGTTGTTGGACTGCGAGACTGGCTTGAGCTCGTATTGCCCAGTGCCTTGCCTTCGTTTCCGAGGGCTTCCTTGTACCAGAGCGTGTGCATCGCGAGCCTTCAACAGC
MMACP2576325792	TTCCTGCTGAACCGCTCTTCCGATCTTTGTTAGTATGTTGTTGTTGTTGGACTGCGAGACTGGCTTGAGCTCGTATTGCCCAGTGCCTTGCCTTCGTTTCCGAGGGCTTCCTTGTACCAGAGCGTGTGCATCGCGAGCCTTCAACAGC
MMACP2577325801	TTCCTGCTGAACCGCTCTTCCGATCTTTGTTAGTATGTTGTTGTTGTTGGACTGCGAGACTGGCTTGAGCTCGTATTGCCCAGTGCCTTGCCTTGGTTTCCTAGGGCTTCCTTGTACCAGAGCGTGTGCATCGCGAGCCTTCAACAGC
MMACP2577325802	TTCCTGCTGAACCGCTCTTCCGATCTTTGTTAGTATGTTGTTGTTGTTGGACTGCGAGACTGGCTTGAGCTCGTATTGCCCAGTGCCTTGCCTTGGTTTCCTAGGGCTTCCTTGTACCAGAGCGTGTGCATCGCGAGCCTTCAACAGC
MMACP2578325811	TTCCTGCTGAACCGCTCTTCCGATCTTTGTTAGTATGTTGTTGTTGTTGGACTGCGAGACTGGCTTGAGCTCGTATTGCCCAGTGCCTTGCCTGAGTTTCCTCGGGCTTCCTTGTACCAGAGCGTGTGCATCGCGAGCCTTCAACAGC
MMACP2578325812	TTCCTGCTGAACCGCTCTTCCGATCTTTGTTAGTATGTTGTTGTTGTTGGACTGCGAGACTGGCTTGAGCTCGTATTGCCCAGTGCCTTGCCTGAGTTTCCTCGGGCTTCCTTGTACCAGAGCGTGTGCATCGCGAGCCTTCAACAGC
MMACP2579325821	TTCCTGCTGAACCGCTCTTCCGATCTTTGTTAGTATGTTGTTGTTGTTGGACTGCGAGACTGGCTTGAGCTCGTATTGCCCAGTGCCTTGCCTGTGTTTCCACGGGCTTCCTTGTACCAGAGCGTGTGCATCGCGAGCCTTCAACAGC
MMACP2579325822	TTCCTGCTGAACCGCTCTTCCGATCTTTGTTAGTATGTTGTTGTTGTTGGACTGCGAGACTGGCTTGAGCTCGTATTGCCCAGTGCCTTGCCTGTGTTTCCACGGGCTTCCTTGTACCAGAGCGTGTGCATCGCGAGCCTTCAACAGC
MMACP2580325831	TTCCTGCTGAACCGCTCTTCCGATCTTTGTTAGTATGTTGTTGTTGTTGGACTGCGAGACTGGCTTGAGCTCGTATTGCCCAGTGCCTTGCCTGGGTTTCCCCGGGCTTCCTTGTACCAGAGCGTGTGCATCGCGAGCCTTCAACAGC
MMACP2580325832	TTCCTGCTGAACCGCTCTTCCGATCTTTGTTAGTATGTTGTTGTTGTTGGACTGCGAGACTGGCTTGAGCTCGTATTGCCCAGTGCCTTGCCTGGGTTTCCCCGGGCTTCCTTGTACCAGAGCGTGTGCATCGCGAGCCTTCAACAGC
MMACP2581325841	TTCCTGCTGAACCGCTCTTCCGATCTTTGTTAGTATGTTGTTGTTGTTGGACTGCGAGACTGGCTTGAGCTCGTATTGCCCAGTGCCTTGCCTGCGTTTCCGCGGGCTTCCTTGTACCAGAGCGTGTGCATCGCGAGCCTTCAACAGC
MMACP2581325842	TTCCTGCTGAACCGCTCTTCCGATCTTTGTTAGTATGTTGTTGTTGTTGGACTGCGAGACTGGCTTGAGCTCGTATTGCCCAGTGCCTTGCCTGCGTTTCCGCGGGCTTCCTTGTACCAGAGCGTGTGCATCGCGAGCCTTCAACAGC
MMACP2582325851	TTCCTGCTGAACCGCTCTTCCGATCTTTGTTAGTATGTTGTTGTTGTTGGACTGCGAGACTGGCTTGAGCTCGTATTGCCCAGTGCCTTGCCTGGGTTTCCTCGGGCTTCCTTGTACCAGAGCGTGTGCATCGCGAGCCTTCAACAGC
MMACP2582325852	TTCCTGCTGAACCGCTCTTCCGATCTTTGTTAGTATGTTGTTGTTGTTGGACTGCGAGACTGGCTTGAGCTCGTATTGCCCAGTGCCTTGCCTGGGTTTCCTCGGGCTTCCTTGTACCAGAGCGTGTGCATCGCGAGCCTTCAACAGC
MMACP2583325861	TTCCTGCTGAACCGCTCTTCCGATCTTTGTTAGTATGTTGTTGTTGTTGGACTGCGAGACTGGCTTGAGCTCGTATTGCCCAGTGCCTTGCCTCAGTTTCCTGGGGCTTCCTTGTACCAGAGCGTGTGCATCGCGAGCCTTCAACAGC
MMACP2583325862	TTCCTGCTGAACCGCTCTTCCGATCTTTGTTAGTATGTTGTTGTTGTTGGACTGCGAGACTGGCTTGAGCTCGTATTGCCCAGTGCCTTGCCTCAGTTTCCTGGGGCTTCCTTGTACCAGAGCGTGTGCATCGCGAGCCTTCAACAGC
MMACP2584325871	TTCCTGCTGAACCGCTCTTCCGATCTTTGTTAGTATGTTGTTGTTGTTGGACTGCGAGACTGGCTTGAGCTCGTATTGCCCAGTGCCTTGCCTCTGTTTCCAGGGGCTTCCTTGTACCAGAGCGTGTGCATCGCGAGCCTTCAACAGC
MMACP2584325872	TTCCTGCTGAACCGCTCTTCCGATCTTTGTTAGTATGTTGTTGTTGTTGGACTGCGAGACTGGCTTGAGCTCGTATTGCCCAGTGCCTTGCCTCTGTTTCCAGGGGCTTCCTTGTACCAGAGCGTGTGCATCGCGAGCCTTCAACAGC
MMACP2585325881	TTCCTGCTGAACCGCTCTTCCGATCTTTGTTAGTATGTTGTTGTTGTTGGACTGCGAGACTGGCTTGAGCTCGTATTGCCCAGTGCCTTGCCTCGGTTTCCCGGGGCTTCCTTGTACCAGAGCGTGTGCATCGCGAGCCTTCAACAGC
MMACP2585325882	TTCCTGCTGAACCGCTCTTCCGATCTTTGTTAGTATGTTGTTGTTGTTGGACTGCGAGACTGGCTTGAGCTCGTATTGCCCAGTGCCTTGCCTCGGTTTCCCGGGGCTTCCTTGTACCAGAGCGTGTGCATCGCGAGCCTTCAACAGC
MMACP2586325891	TTCCTGCTGAACCGCTCTTCCGATCTTTGTTAGTATGTTGTTGTTGTTGGACTGCGAGACTGGCTTGAGCTCGTATTGCCCAGTGCCTTGCCTCCGTTTCCGGGGGCTTCCTTGTACCAGAGCGTGTGCATCGCGAGCCTTCAACAGC
MMACP2586325892	TTCCTGCTGAACCGCTCTTCCGATCTTTGTTAGTATGTTGTTGTTGTTGGACTGCGAGACTGGCTTGAGCTCGTATTGCCCAGTGCCTTGCCTCCGTTTCCGGGGGCTTCCTTGTACCAGAGCGTGTGCATCGCGAGCCTTCAACAGC
MMACP2587325901	TTCCTGCTGAACCGCTCTTCCGATCTTTGTTAGTATGTTGTTGTTGTTGGACTGCGAGACTGGCTTGAGCTCGTATTGCCCAGTGCCTTGCCTCGGTTTCCTGGGGCTTCCTTGTACCAGAGCGTGTGCATCGCGAGCCTTCAACAGC
MMACP2587325902	TTCCTGCTGAACCGCTCTTCCGATCTTTGTTAGTATGTTGTTGTTGTTGGACTGCGAGACTGGCTTGAGCTCGTATTGCCCAGTGCCTTGCCTCGGTTTCCTGGGGCTTCCTTGTACCAGAGCGTGTGCATCGCGAGCCTTCAACAGC
MMACP2588325911	TTCCTGCTGAACCGCTCTTCCGATCTTTGTTAGTATGTTGTTGTTGTTGGACTGCGAGACTGGCTTGAGCTCGTATTGCCCAGTGCCTTGCCTGAGTTTCCTTGGGCTTCCTTGTACCAGAGCGTGTGCATCGCGAGCCTTCAACAGC
MMACP2588325912	TTCCTGCTGAACCGCTCTTCCGATCTTTGTTAGTATGTTGTTGTTGTTGGACTGCGAGACTGGCTTGAGCTCGTATTGCCCAGTGCCTTGCCTGAGTTTCCTTGGGCTTCCTTGTACCAGAGCGTGTGCATCGCGAGCCTTCAACAGC
MMACP2589325921	TTCCTGCTGAACCGCTCTTCCGATCTTTGTTAGTATGTTGTTGTTGTTGGACTGCGAGACTGGCTTGAGCTCGTATTGCCCAGTGCCTTGCCTGTGTTTCCATGGGCTTCCTTGTACCAGAGCGTGTGCATCGCGAGCCTTCAACAGC
MMACP2589325922	TTCCTGCTGAACCGCTCTTCCGATCTTTGTTAGTATGTTGTTGTTGTTGGACTGCGAGACTGGCTTGAGCTCGTATTGCCCAGTGCCTTGCCTGTGTTTCCATGGGCTTCCTTGTACCAGAGCGTGTGCATCGCGAGCCTTCAACAGC
MMACP2590325931	TTCCTGCTGAACCGCTCTTCCGATCTTTGTTAGTATGTTGTTGTTGTTGGACTGCGAGACTGGCTTGAGCTCGTATTGCCCAGTGCCTTGCCTGGGTTTCCCTGGGCTTCCTTGTACCAGAGCGTGTGCATCGCGAGCCTTCAACAGC
MMACP2590325932	TTCCTGCTGAACCGCTCTTCCGATCTTTGTTAGTATGTTGTTGTTGTTGGACTGCGAGACTGGCTTGAGCTCGTATTGCCCAGTGCCTTGCCTGGGTTTCCCTGGGCTTCCTTGTACCAGAGCGTGTGCATCGCGAGCCTTCAACAGC
MMACP2591325941	TTCCTGCTGAACCGCTCTTCCGATCTTTGTTAGTATGTTGTTGTTGTTGGACTGCGAGACTGGCTTGAGCTCGTATTGCCCAGTGCCTTGCCTGCGTTTCCGTGGGCTTCCTTGTACCAGAGCGTGTGCATCGCGAGCCTTCAACAGC
MMACP2591325942	TTCCTGCTGAACCGCTCTTCCGATCTTTGTTAGTATGTTGTTGTTGTTGGACTGCGAGACTGGCTTGAGCTCGTATTGCCCAGTGCCTTGCCTGCGTTTCCGTGGGCTTCCTTGTACCAGAGCGTGTGCATCGCGAGCCTTCAACAGC
MMACP2592325951	TTCCTGCTGAACCGCTCTTCCGATCTTTGTTAGTATGTTGTTGTTGTTGGACTGCGAGACTGGCTTGAGCTCGTATTGCCCAGTGCCTTGCGAAAGTTTCCTTTTGCTTCCTTGTACCAGAGCGTGTGCATCGCGAGCCTTCAACAGC
MMACP2592325952	TTCCTGCTGAACCGCTCTTCCGATCTTTGTTAGTATGTTGTTGTTGTTGGACTGCGAGACTGGCTTGAGCTCGTATTGCCCAGTGCCTTGCGAAAGTTTCCTTTTGCTTCCTTGTACCAGAGCGTGTGCATCGCGAGCCTTCAACAGC
MMACP2593325961	TTCCTGCTGAACCGCTCTTCCGATCTTTGTTAGTATGTTGTTGTTGTTGGACTGCGAGACTGGCTTGAGCTCGTATTGCCCAGTGCCTTGCGAATGTTTCCATTTGCTTCCTTGTACCAGAGCGTGTGCATCGCGAGCCTTCAACAGC
MMACP2593325962	TTCCTGCTGAACCGCTCTTCCGATCTTTGTTAGTATGTTGTTGTTGTTGGACTGCGAGACTGGCTTGAGCTCGTATTGCCCAGTGCCTTGCGAATGTTTCCATTTGCTTCCTTGTACCAGAGCGTGTGCATCGCGAGCCTTCAACAGC
MMACP2594325971	TTCCTGCTGAACCGCTCTTCCGATCTTTGTTAGTATGTTGTTGTTGTTGGACTGCGAGACTGGCTTGAGCTCGTATTGCCCAGTGCCTTGCGAAGGTTTCCCTTTGCTTCCTTGTACCAGAGCGTGTGCATCGCGAGCCTTCAACAGC
MMACP2594325972	TTCCTGCTGAACCGCTCTTCCGATCTTTGTTAGTATGTTGTTGTTGTTGGACTGCGAGACTGGCTTGAGCTCGTATTGCCCAGTGCCTTGCGAAGGTTTCCCTTTGCTTCCTTGTACCAGAGCGTGTGCATCGCGAGCCTTCAACAGC
MMACP2595325981	TTCCTGCTGAACCGCTCTTCCGATCTTTGTTAGTATGTTGTTGTTGTTGGACTGCGAGACTGGCTTGAGCTCGTATTGCCCAGTGCCTTGCGAACGTTTCCGTTTGCTTCCTTGTACCAGAGCGTGTGCATCGCGAGCCTTCAACAGC
MMACP2595325982	TTCCTGCTGAACCGCTCTTCCGATCTTTGTTAGTATGTTGTTGTTGTTGGACTGCGAGACTGGCTTGAGCTCGTATTGCCCAGTGCCTTGCGAACGTTTCCGTTTGCTTCCTTGTACCAGAGCGTGTGCATCGCGAGCCTTCAACAGC
MMACP2596325991	TTCCTGCTGAACCGCTCTTCCGATCTTTGTTAGTATGTTGTTGTTGTTGGACTGCGAGACTGGCTTGAGCTCGTATTGCCCAGTGCCTTGCGAATGTTTCCGTTTGCTTCCTTGTACCAGAGCGTGTGCATCGCGAGCCTTCAACAGC
MMACP2596325992	TTCCTGCTGAACCGCTCTTCCGATCTTTGTTAGTATGTTGTTGTTGTTGGACTGCGAGACTGGCTTGAGCTCGTATTGCCCAGTGCCTTGCGAATGTTTCCGTTTGCTTCCTTGTACCAGAGCGTGTGCATCGCGAGCCTTCAACAGC
MMACP2597326001	TTCCTGCTGAACCGCTCTTCCGATCTTTGTTAGTATGTTGTTGTTGTTGGACTGCGAGACTGGCTTGAGCTCGTATTGCCCAGTGCCTTGCGATAGTTTCCTATTGCTTCCTTGTACCAGAGCGTGTGCATCGCGAGCCTTCAACAGC
MMACP2597326002	TTCCTGCTGAACCGCTCTTCCGATCTTTGTTAGTATGTTGTTGTTGTTGGACTGCGAGACTGGCTTGAGCTCGTATTGCCCAGTGCCTTGCGATAGTTTCCTATTGCTTCCTTGTACCAGAGCGTGTGCATCGCGAGCCTTCAACAGC
MMACP2598326011	TTCCTGCTGAACCGCTCTTCCGATCTTTGTTAGTATGTTGTTGTTGTTGGACTGCGAGACTGGCTTGAGCTCGTATTGCCCAGTGCCTTGCGATTGTTTCCAATTGCTTCCTTGTACCAGAGCGTGTGCATCGCGAGCCTTCAACAGC
MMACP2598326012	TTCCTGCTGAACCGCTCTTCCGATCTTTGTTAGTATGTTGTTGTTGTTGGACTGCGAGACTGGCTTGAGCTCGTATTGCCCAGTGCCTTGCGATTGTTTCCAATTGCTTCCTTGTACCAGAGCGTGTGCATCGCGAGCCTTCAACAGC
MMACP2599326021	TTCCTGCTGAACCGCTCTTCCGATCTTTGTTAGTATGTTGTTGTTGTTGGACTGCGAGACTGGCTTGAGCTCGTATTGCCCAGTGCCTTGCGATGGTTTCCCATTGCTTCCTTGTACCAGAGCGTGTGCATCGCGAGCCTTCAACAGC
MMACP2599326022	TTCCTGCTGAACCGCTCTTCCGATCTTTGTTAGTATGTTGTTGTTGTTGGACTGCGAGACTGGCTTGAGCTCGTATTGCCCAGTGCCTTGCGATGGTTTCCCATTGCTTCCTTGTACCAGAGCGTGTGCATCGCGAGCCTTCAACAGC
MMACP2600326031	TTCCTGCTGAACCGCTCTTCCGATCTTTGTTAGTATGTTGTTGTTGTTGGACTGCGAGACTGGCTTGAGCTCGTATTGCCCAGTGCCTTGCGATCGTTTCCGATTGCTTCCTTGTACCAGAGCGTGTGCATCGCGAGCCTTCAACAGC
MMACP2600326032	TTCCTGCTGAACCGCTCTTCCGATCTTTGTTAGTATGTTGTTGTTGTTGGACTGCGAGACTGGCTTGAGCTCGTATTGCCCAGTGCCTTGCGATCGTTTCCGATTGCTTCCTTGTACCAGAGCGTGTGCATCGCGAGCCTTCAACAGC
MMACP2601326041	TTCCTGCTGAACCGCTCTTCCGATCTTTGTTAGTATGTTGTTGTTGTTGGACTGCGAGACTGGCTTGAGCTCGTATTGCCCAGTGCCTTGCGATTGTTTCCGATTGCTTCCTTGTACCAGAGCGTGTGCATCGCGAGCCTTCAACAGC
MMACP2601326042	TTCCTGCTGAACCGCTCTTCCGATCTTTGTTAGTATGTTGTTGTTGTTGGACTGCGAGACTGGCTTGAGCTCGTATTGCCCAGTGCCTTGCGATTGTTTCCGATTGCTTCCTTGTACCAGAGCGTGTGCATCGCGAGCCTTCAACAGC
MMACP2602326051	TTCCTGCTGAACCGCTCTTCCGATCTTTGTTAGTATGTTGTTGTTGTTGGACTGCGAGACTGGCTTGAGCTCGTATTGCCCAGTGCCTTGCGAGAGTTTCCTCTTGCTTCCTTGTACCAGAGCGTGTGCATCGCGAGCCTTCAACAGC
MMACP2602326052	TTCCTGCTGAACCGCTCTTCCGATCTTTGTTAGTATGTTGTTGTTGTTGGACTGCGAGACTGGCTTGAGCTCGTATTGCCCAGTGCCTTGCGAGAGTTTCCTCTTGCTTCCTTGTACCAGAGCGTGTGCATCGCGAGCCTTCAACAGC
MMACP2603326061	TTCCTGCTGAACCGCTCTTCCGATCTTTGTTAGTATGTTGTTGTTGTTGGACTGCGAGACTGGCTTGAGCTCGTATTGCCCAGTGCCTTGCGAGTGTTTCCACTTGCTTCCTTGTACCAGAGCGTGTGCATCGCGAGCCTTCAACAGC
MMACP2603326062	TTCCTGCTGAACCGCTCTTCCGATCTTTGTTAGTATGTTGTTGTTGTTGGACTGCGAGACTGGCTTGAGCTCGTATTGCCCAGTGCCTTGCGAGTGTTTCCACTTGCTTCCTTGTACCAGAGCGTGTGCATCGCGAGCCTTCAACAGC
MMACP2604326071	TTCCTGCTGAACCGCTCTTCCGATCTTTGTTAGTATGTTGTTGTTGTTGGACTGCGAGACTGGCTTGAGCTCGTATTGCCCAGTGCCTTGCGAGGGTTTCCCCTTGCTTCCTTGTACCAGAGCGTGTGCATCGCGAGCCTTCAACAGC
MMACP2604326072	TTCCTGCTGAACCGCTCTTCCGATCTTTGTTAGTATGTTGTTGTTGTTGGACTGCGAGACTGGCTTGAGCTCGTATTGCCCAGTGCCTTGCGAGGGTTTCCCCTTGCTTCCTTGTACCAGAGCGTGTGCATCGCGAGCCTTCAACAGC
MMACP2605326081	TTCCTGCTGAACCGCTCTTCCGATCTTTGTTAGTATGTTGTTGTTGTTGGACTGCGAGACTGGCTTGAGCTCGTATTGCCCAGTGCCTTGCGAGCGTTTCCGCTTGCTTCCTTGTACCAGAGCGTGTGCATCGCGAGCCTTCAACAGC
MMACP2605326082	TTCCTGCTGAACCGCTCTTCCGATCTTTGTTAGTATGTTGTTGTTGTTGGACTGCGAGACTGGCTTGAGCTCGTATTGCCCAGTGCCTTGCGAGCGTTTCCGCTTGCTTCCTTGTACCAGAGCGTGTGCATCGCGAGCCTTCAACAGC
MMACP2606326091	TTCCTGCTGAACCGCTCTTCCGATCTTTGTTAGTATGTTGTTGTTGTTGGACTGCGAGACTGGCTTGAGCTCGTATTGCCCAGTGCCTTGCGAGTGTTTCCGCTTGCTTCCTTGTACCAGAGCGTGTGCATCGCGAGCCTTCAACAGC
MMACP2606326092	TTCCTGCTGAACCGCTCTTCCGATCTTTGTTAGTATGTTGTTGTTGTTGGACTGCGAGACTGGCTTGAGCTCGTATTGCCCAGTGCCTTGCGAGTGTTTCCGCTTGCTTCCTTGTACCAGAGCGTGTGCATCGCGAGCCTTCAACAGC
MMACP2607326101	TTCCTGCTGAACCGCTCTTCCGATCTTTGTTAGTATGTTGTTGTTGTTGGACTGCGAGACTGGCTTGAGCTCGTATTGCCCAGTGCCTTGCGACAGTTTCCTGTTGCTTCCTTGTACCAGAGCGTGTGCATCGCGAGCCTTCAACAGC
MMACP2607326102	TTCCTGCTGAACCGCTCTTCCGATCTTTGTTAGTATGTTGTTGTTGTTGGACTGCGAGACTGGCTTGAGCTCGTATTGCCCAGTGCCTTGCGACAGTTTCCTGTTGCTTCCTTGTACCAGAGCGTGTGCATCGCGAGCCTTCAACAGC
MMACP2608326111	TTCCTGCTGAACCGCTCTTCCGATCTTTGTTAGTATGTTGTTGTTGTTGGACTGCGAGACTGGCTTGAGCTCGTATTGCCCAGTGCCTTGCGACTGTTTCCAGTTGCTTCCTTGTACCAGAGCGTGTGCATCGCGAGCCTTCAACAGC
MMACP2608326112	TTCCTGCTGAACCGCTCTTCCGATCTTTGTTAGTATGTTGTTGTTGTTGGACTGCGAGACTGGCTTGAGCTCGTATTGCCCAGTGCCTTGCGACTGTTTCCAGTTGCTTCCTTGTACCAGAGCGTGTGCATCGCGAGCCTTCAACAGC
MMACP2609326121	TTCCTGCTGAACCGCTCTTCCGATCTTTGTTAGTATGTTGTTGTTGTTGGACTGCGAGACTGGCTTGAGCTCGTATTGCCCAGTGCCTTGCGACGGTTTCCCGTTGCTTCCTTGTACCAGAGCGTGTGCATCGCGAGCCTTCAACAGC
MMACP2609326122	TTCCTGCTGAACCGCTCTTCCGATCTTTGTTAGTATGTTGTTGTTGTTGGACTGCGAGACTGGCTTGAGCTCGTATTGCCCAGTGCCTTGCGACGGTTTCCCGTTGCTTCCTTGTACCAGAGCGTGTGCATCGCGAGCCTTCAACAGC
MMACP2610326131	TTCCTGCTGAACCGCTCTTCCGATCTTTGTTAGTATGTTGTTGTTGTTGGACTGCGAGACTGGCTTGAGCTCGTATTGCCCAGTGCCTTGCGACCGTTTCCGGTTGCTTCCTTGTACCAGAGCGTGTGCATCGCGAGCCTTCAACAGC
MMACP2610326132	TTCCTGCTGAACCGCTCTTCCGATCTTTGTTAGTATGTTGTTGTTGTTGGACTGCGAGACTGGCTTGAGCTCGTATTGCCCAGTGCCTTGCGACCGTTTCCGGTTGCTTCCTTGTACCAGAGCGTGTGCATCGCGAGCCTTCAACAGC
MMACP2611326141	TTCCTGCTGAACCGCTCTTCCGATCTTTGTTAGTATGTTGTTGTTGTTGGACTGCGAGACTGGCTTGAGCTCGTATTGCCCAGTGCCTTGCGACTGTTTCCGGTTGCTTCCTTGTACCAGAGCGTGTGCATCGCGAGCCTTCAACAGC
MMACP2611326142	TTCCTGCTGAACCGCTCTTCCGATCTTTGTTAGTATGTTGTTGTTGTTGGACTGCGAGACTGGCTTGAGCTCGTATTGCCCAGTGCCTTGCGACTGTTTCCGGTTGCTTCCTTGTACCAGAGCGTGTGCATCGCGAGCCTTCAACAGC
MMACP2612326151	TTCCTGCTGAACCGCTCTTCCGATCTTTGTTAGTATGTTGTTGTTGTTGGACTGCGAGACTGGCTTGAGCTCGTATTGCCCAGTGCCTTGCGATAGTTTCCTGTTGCTTCCTTGTACCAGAGCGTGTGCATCGCGAGCCTTCAACAGC
MMACP2612326152	TTCCTGCTGAACCGCTCTTCCGATCTTTGTTAGTATGTTGTTGTTGTTGGACTGCGAGACTGGCTTGAGCTCGTATTGCCCAGTGCCTTGCGATAGTTTCCTGTTGCTTCCTTGTACCAGAGCGTGTGCATCGCGAGCCTTCAACAGC
MMACP2613326161	TTCCTGCTGAACCGCTCTTCCGATCTTTGTTAGTATGTTGTTGTTGTTGGACTGCGAGACTGGCTTGAGCTCGTATTGCCCAGTGCCTTGCGATTGTTTCCAGTTGCTTCCTTGTACCAGAGCGTGTGCATCGCGAGCCTTCAACAGC
MMACP2613326162	TTCCTGCTGAACCGCTCTTCCGATCTTTGTTAGTATGTTGTTGTTGTTGGACTGCGAGACTGGCTTGAGCTCGTATTGCCCAGTGCCTTGCGATTGTTTCCAGTTGCTTCCTTGTACCAGAGCGTGTGCATCGCGAGCCTTCAACAGC
MMACP2614326171	TTCCTGCTGAACCGCTCTTCCGATCTTTGTTAGTATGTTGTTGTTGTTGGACTGCGAGACTGGCTTGAGCTCGTATTGCCCAGTGCCTTGCGATGGTTTCCCGTTGCTTCCTTGTACCAGAGCGTGTGCATCGCGAGCCTTCAACAGC
MMACP2614326172	TTCCTGCTGAACCGCTCTTCCGATCTTTGTTAGTATGTTGTTGTTGTTGGACTGCGAGACTGGCTTGAGCTCGTATTGCCCAGTGCCTTGCGATGGTTTCCCGTTGCTTCCTTGTACCAGAGCGTGTGCATCGCGAGCCTTCAACAGC
MMACP2615326181	TTCCTGCTGAACCGCTCTTCCGATCTTTGTTAGTATGTTGTTGTTGTTGGACTGCGAGACTGGCTTGAGCTCGTATTGCCCAGTGCCTTGCGATCGTTTCCGGTTGCTTCCTTGTACCAGAGCGTGTGCATCGCGAGCCTTCAACAGC
MMACP2615326182	TTCCTGCTGAACCGCTCTTCCGATCTTTGTTAGTATGTTGTTGTTGTTGGACTGCGAGACTGGCTTGAGCTCGTATTGCCCAGTGCCTTGCGATCGTTTCCGGTTGCTTCCTTGTACCAGAGCGTGTGCATCGCGAGCCTTCAACAGC
MMACP2616326191	TTCCTGCTGAACCGCTCTTCCGATCTTTGTTAGTATGTTGTTGTTGTTGGACTGCGAGACTGGCTTGAGCTCGTATTGCCCAGTGCCTTGCGTAAGTTTCCTTATGCTTCCTTGTACCAGAGCGTGTGCATCGCGAGCCTTCAACAGC
MMACP2616326192	TTCCTGCTGAACCGCTCTTCCGATCTTTGTTAGTATGTTGTTGTTGTTGGACTGCGAGACTGGCTTGAGCTCGTATTGCCCAGTGCCTTGCGTAAGTTTCCTTATGCTTCCTTGTACCAGAGCGTGTGCATCGCGAGCCTTCAACAGC
MMACP2617326201	TTCCTGCTGAACCGCTCTTCCGATCTTTGTTAGTATGTTGTTGTTGTTGGACTGCGAGACTGGCTTGAGCTCGTATTGCCCAGTGCCTTGCGTATGTTTCCATATGCTTCCTTGTACCAGAGCGTGTGCATCGCGAGCCTTCAACAGC
MMACP2617326202	TTCCTGCTGAACCGCTCTTCCGATCTTTGTTAGTATGTTGTTGTTGTTGGACTGCGAGACTGGCTTGAGCTCGTATTGCCCAGTGCCTTGCGTATGTTTCCATATGCTTCCTTGTACCAGAGCGTGTGCATCGCGAGCCTTCAACAGC
MMACP2618326211	TTCCTGCTGAACCGCTCTTCCGATCTTTGTTAGTATGTTGTTGTTGTTGGACTGCGAGACTGGCTTGAGCTCGTATTGCCCAGTGCCTTGCGTAGGTTTCCCTATGCTTCCTTGTACCAGAGCGTGTGCATCGCGAGCCTTCAACAGC
MMACP2618326212	TTCCTGCTGAACCGCTCTTCCGATCTTTGTTAGTATGTTGTTGTTGTTGGACTGCGAGACTGGCTTGAGCTCGTATTGCCCAGTGCCTTGCGTAGGTTTCCCTATGCTTCCTTGTACCAGAGCGTGTGCATCGCGAGCCTTCAACAGC
MMACP2619326221	TTCCTGCTGAACCGCTCTTCCGATCTTTGTTAGTATGTTGTTGTTGTTGGACTGCGAGACTGGCTTGAGCTCGTATTGCCCAGTGCCTTGCGTACGTTTCCGTATGCTTCCTTGTACCAGAGCGTGTGCATCGCGAGCCTTCAACAGC
MMACP2619326222	TTCCTGCTGAACCGCTCTTCCGATCTTTGTTAGTATGTTGTTGTTGTTGGACTGCGAGACTGGCTTGAGCTCGTATTGCCCAGTGCCTTGCGTACGTTTCCGTATGCTTCCTTGTACCAGAGCGTGTGCATCGCGAGCCTTCAACAGC
MMACP2620326231	TTCCTGCTGAACCGCTCTTCCGATCTTTGTTAGTATGTTGTTGTTGTTGGACTGCGAGACTGGCTTGAGCTCGTATTGCCCAGTGCCTTGCGTATGTTTCCGTATGCTTCCTTGTACCAGAGCGTGTGCATCGCGAGCCTTCAACAGC
MMACP2620326232	TTCCTGCTGAACCGCTCTTCCGATCTTTGTTAGTATGTTGTTGTTGTTGGACTGCGAGACTGGCTTGAGCTCGTATTGCCCAGTGCCTTGCGTATGTTTCCGTATGCTTCCTTGTACCAGAGCGTGTGCATCGCGAGCCTTCAACAGC
MMACP2621326241	TTCCTGCTGAACCGCTCTTCCGATCTTTGTTAGTATGTTGTTGTTGTTGGACTGCGAGACTGGCTTGAGCTCGTATTGCCCAGTGCCTTGCGTTAGTTTCCTAATGCTTCCTTGTACCAGAGCGTGTGCATCGCGAGCCTTCAACAGC
MMACP2621326242	TTCCTGCTGAACCGCTCTTCCGATCTTTGTTAGTATGTTGTTGTTGTTGGACTGCGAGACTGGCTTGAGCTCGTATTGCCCAGTGCCTTGCGTTAGTTTCCTAATGCTTCCTTGTACCAGAGCGTGTGCATCGCGAGCCTTCAACAGC
MMACP2622326251	TTCCTGCTGAACCGCTCTTCCGATCTTTGTTAGTATGTTGTTGTTGTTGGACTGCGAGACTGGCTTGAGCTCGTATTGCCCAGTGCCTTGCGTTTGTTTCCAAATGCTTCCTTGTACCAGAGCGTGTGCATCGCGAGCCTTCAACAGC
MMACP2622326252	TTCCTGCTGAACCGCTCTTCCGATCTTTGTTAGTATGTTGTTGTTGTTGGACTGCGAGACTGGCTTGAGCTCGTATTGCCCAGTGCCTTGCGTTTGTTTCCAAATGCTTCCTTGTACCAGAGCGTGTGCATCGCGAGCCTTCAACAGC
MMACP2623326261	TTCCTGCTGAACCGCTCTTCCGATCTTTGTTAGTATGTTGTTGTTGTTGGACTGCGAGACTGGCTTGAGCTCGTATTGCCCAGTGCCTTGCGTTGGTTTCCCAATGCTTCCTTGTACCAGAGCGTGTGCATCGCGAGCCTTCAACAGC
MMACP2623326262	TTCCTGCTGAACCGCTCTTCCGATCTTTGTTAGTATGTTGTTGTTGTTGGACTGCGAGACTGGCTTGAGCTCGTATTGCCCAGTGCCTTGCGTTGGTTTCCCAATGCTTCCTTGTACCAGAGCGTGTGCATCGCGAGCCTTCAACAGC
MMACP2624326271	TTCCTGCTGAACCGCTCTTCCGATCTTTGTTAGTATGTTGTTGTTGTTGGACTGCGAGACTGGCTTGAGCTCGTATTGCCCAGTGCCTTGCGTTCGTTTCCGAATGCTTCCTTGTACCAGAGCGTGTGCATCGCGAGCCTTCAACAGC
MMACP2624326272	TTCCTGCTGAACCGCTCTTCCGATCTTTGTTAGTATGTTGTTGTTGTTGGACTGCGAGACTGGCTTGAGCTCGTATTGCCCAGTGCCTTGCGTTCGTTTCCGAATGCTTCCTTGTACCAGAGCGTGTGCATCGCGAGCCTTCAACAGC
MMACP2625326281	TTCCTGCTGAACCGCTCTTCCGATCTTTGTTAGTATGTTGTTGTTGTTGGACTGCGAGACTGGCTTGAGCTCGTATTGCCCAGTGCCTTGCGTTTGTTTCCGAATGCTTCCTTGTACCAGAGCGTGTGCATCGCGAGCCTTCAACAGC
MMACP2625326282	TTCCTGCTGAACCGCTCTTCCGATCTTTGTTAGTATGTTGTTGTTGTTGGACTGCGAGACTGGCTTGAGCTCGTATTGCCCAGTGCCTTGCGTTTGTTTCCGAATGCTTCCTTGTACCAGAGCGTGTGCATCGCGAGCCTTCAACAGC
MMACP2626326291	TTCCTGCTGAACCGCTCTTCCGATCTTTGTTAGTATGTTGTTGTTGTTGGACTGCGAGACTGGCTTGAGCTCGTATTGCCCAGTGCCTTGCGTGAGTTTCCTCATGCTTCCTTGTACCAGAGCGTGTGCATCGCGAGCCTTCAACAGC
MMACP2626326292	TTCCTGCTGAACCGCTCTTCCGATCTTTGTTAGTATGTTGTTGTTGTTGGACTGCGAGACTGGCTTGAGCTCGTATTGCCCAGTGCCTTGCGTGAGTTTCCTCATGCTTCCTTGTACCAGAGCGTGTGCATCGCGAGCCTTCAACAGC
MMACP2627326301	TTCCTGCTGAACCGCTCTTCCGATCTTTGTTAGTATGTTGTTGTTGTTGGACTGCGAGACTGGCTTGAGCTCGTATTGCCCAGTGCCTTGCGTGTGTTTCCACATGCTTCCTTGTACCAGAGCGTGTGCATCGCGAGCCTTCAACAGC
MMACP2627326302	TTCCTGCTGAACCGCTCTTCCGATCTTTGTTAGTATGTTGTTGTTGTTGGACTGCGAGACTGGCTTGAGCTCGTATTGCCCAGTGCCTTGCGTGTGTTTCCACATGCTTCCTTGTACCAGAGCGTGTGCATCGCGAGCCTTCAACAGC
MMACP2628326311	TTCCTGCTGAACCGCTCTTCCGATCTTTGTTAGTATGTTGTTGTTGTTGGACTGCGAGACTGGCTTGAGCTCGTATTGCCCAGTGCCTTGCGTGGGTTTCCCCATGCTTCCTTGTACCAGAGCGTGTGCATCGCGAGCCTTCAACAGC
MMACP2628326312	TTCCTGCTGAACCGCTCTTCCGATCTTTGTTAGTATGTTGTTGTTGTTGGACTGCGAGACTGGCTTGAGCTCGTATTGCCCAGTGCCTTGCGTGGGTTTCCCCATGCTTCCTTGTACCAGAGCGTGTGCATCGCGAGCCTTCAACAGC
MMACP2629326321	TTCCTGCTGAACCGCTCTTCCGATCTTTGTTAGTATGTTGTTGTTGTTGGACTGCGAGACTGGCTTGAGCTCGTATTGCCCAGTGCCTTGCGTGCGTTTCCGCATGCTTCCTTGTACCAGAGCGTGTGCATCGCGAGCCTTCAACAGC
MMACP2629326322	TTCCTGCTGAACCGCTCTTCCGATCTTTGTTAGTATGTTGTTGTTGTTGGACTGCGAGACTGGCTTGAGCTCGTATTGCCCAGTGCCTTGCGTGCGTTTCCGCATGCTTCCTTGTACCAGAGCGTGTGCATCGCGAGCCTTCAACAGC
MMACP2630326331	TTCCTGCTGAACCGCTCTTCCGATCTTTGTTAGTATGTTGTTGTTGTTGGACTGCGAGACTGGCTTGAGCTCGTATTGCCCAGTGCCTTGCGTGTGTTTCCGCATGCTTCCTTGTACCAGAGCGTGTGCATCGCGAGCCTTCAACAGC
MMACP2630326332	TTCCTGCTGAACCGCTCTTCCGATCTTTGTTAGTATGTTGTTGTTGTTGGACTGCGAGACTGGCTTGAGCTCGTATTGCCCAGTGCCTTGCGTGTGTTTCCGCATGCTTCCTTGTACCAGAGCGTGTGCATCGCGAGCCTTCAACAGC
MMACP2631326341	TTCCTGCTGAACCGCTCTTCCGATCTTTGTTAGTATGTTGTTGTTGTTGGACTGCGAGACTGGCTTGAGCTCGTATTGCCCAGTGCCTTGCGTCAGTTTCCTGATGCTTCCTTGTACCAGAGCGTGTGCATCGCGAGCCTTCAACAGC
MMACP2631326342	TTCCTGCTGAACCGCTCTTCCGATCTTTGTTAGTATGTTGTTGTTGTTGGACTGCGAGACTGGCTTGAGCTCGTATTGCCCAGTGCCTTGCGTCAGTTTCCTGATGCTTCCTTGTACCAGAGCGTGTGCATCGCGAGCCTTCAACAGC
MMACP2632326351	TTCCTGCTGAACCGCTCTTCCGATCTTTGTTAGTATGTTGTTGTTGTTGGACTGCGAGACTGGCTTGAGCTCGTATTGCCCAGTGCCTTGCGTCTGTTTCCAGATGCTTCCTTGTACCAGAGCGTGTGCATCGCGAGCCTTCAACAGC
MMACP2632326352	TTCCTGCTGAACCGCTCTTCCGATCTTTGTTAGTATGTTGTTGTTGTTGGACTGCGAGACTGGCTTGAGCTCGTATTGCCCAGTGCCTTGCGTCTGTTTCCAGATGCTTCCTTGTACCAGAGCGTGTGCATCGCGAGCCTTCAACAGC
MMACP2633326361	TTCCTGCTGAACCGCTCTTCCGATCTTTGTTAGTATGTTGTTGTTGTTGGACTGCGAGACTGGCTTGAGCTCGTATTGCCCAGTGCCTTGCGTCGGTTTCCCGATGCTTCCTTGTACCAGAGCGTGTGCATCGCGAGCCTTCAACAGC
MMACP2633326362	TTCCTGCTGAACCGCTCTTCCGATCTTTGTTAGTATGTTGTTGTTGTTGGACTGCGAGACTGGCTTGAGCTCGTATTGCCCAGTGCCTTGCGTCGGTTTCCCGATGCTTCCTTGTACCAGAGCGTGTGCATCGCGAGCCTTCAACAGC
MMACP2634326371	TTCCTGCTGAACCGCTCTTCCGATCTTTGTTAGTATGTTGTTGTTGTTGGACTGCGAGACTGGCTTGAGCTCGTATTGCCCAGTGCCTTGCGTCCGTTTCCGGATGCTTCCTTGTACCAGAGCGTGTGCATCGCGAGCCTTCAACAGC
MMACP2634326372	TTCCTGCTGAACCGCTCTTCCGATCTTTGTTAGTATGTTGTTGTTGTTGGACTGCGAGACTGGCTTGAGCTCGTATTGCCCAGTGCCTTGCGTCCGTTTCCGGATGCTTCCTTGTACCAGAGCGTGTGCATCGCGAGCCTTCAACAGC
MMACP2635326381	TTCCTGCTGAACCGCTCTTCCGATCTTTGTTAGTATGTTGTTGTTGTTGGACTGCGAGACTGGCTTGAGCTCGTATTGCCCAGTGCCTTGCGTCTGTTTCCGGATGCTTCCTTGTACCAGAGCGTGTGCATCGCGAGCCTTCAACAGC
MMACP2635326382	TTCCTGCTGAACCGCTCTTCCGATCTTTGTTAGTATGTTGTTGTTGTTGGACTGCGAGACTGGCTTGAGCTCGTATTGCCCAGTGCCTTGCGTCTGTTTCCGGATGCTTCCTTGTACCAGAGCGTGTGCATCGCGAGCCTTCAACAGC
MMACP2636326391	TTCCTGCTGAACCGCTCTTCCGATCTTTGTTAGTATGTTGTTGTTGTTGGACTGCGAGACTGGCTTGAGCTCGTATTGCCCAGTGCCTTGCGTTAGTTTCCTGATGCTTCCTTGTACCAGAGCGTGTGCATCGCGAGCCTTCAACAGC
MMACP2636326392	TTCCTGCTGAACCGCTCTTCCGATCTTTGTTAGTATGTTGTTGTTGTTGGACTGCGAGACTGGCTTGAGCTCGTATTGCCCAGTGCCTTGCGTTAGTTTCCTGATGCTTCCTTGTACCAGAGCGTGTGCATCGCGAGCCTTCAACAGC
MMACP2637326401	TTCCTGCTGAACCGCTCTTCCGATCTTTGTTAGTATGTTGTTGTTGTTGGACTGCGAGACTGGCTTGAGCTCGTATTGCCCAGTGCCTTGCGTTTGTTTCCAGATGCTTCCTTGTACCAGAGCGTGTGCATCGCGAGCCTTCAACAGC
MMACP2637326402	TTCCTGCTGAACCGCTCTTCCGATCTTTGTTAGTATGTTGTTGTTGTTGGACTGCGAGACTGGCTTGAGCTCGTATTGCCCAGTGCCTTGCGTTTGTTTCCAGATGCTTCCTTGTACCAGAGCGTGTGCATCGCGAGCCTTCAACAGC
MMACP2638326411	TTCCTGCTGAACCGCTCTTCCGATCTTTGTTAGTATGTTGTTGTTGTTGGACTGCGAGACTGGCTTGAGCTCGTATTGCCCAGTGCCTTGCGTTGGTTTCCCGATGCTTCCTTGTACCAGAGCGTGTGCATCGCGAGCCTTCAACAGC
MMACP2638326412	TTCCTGCTGAACCGCTCTTCCGATCTTTGTTAGTATGTTGTTGTTGTTGGACTGCGAGACTGGCTTGAGCTCGTATTGCCCAGTGCCTTGCGTTGGTTTCCCGATGCTTCCTTGTACCAGAGCGTGTGCATCGCGAGCCTTCAACAGC
MMACP2639326421	TTCCTGCTGAACCGCTCTTCCGATCTTTGTTAGTATGTTGTTGTTGTTGGACTGCGAGACTGGCTTGAGCTCGTATTGCCCAGTGCCTTGCGTTCGTTTCCGGATGCTTCCTTGTACCAGAGCGTGTGCATCGCGAGCCTTCAACAGC
MMACP2639326422	TTCCTGCTGAACCGCTCTTCCGATCTTTGTTAGTATGTTGTTGTTGTTGGACTGCGAGACTGGCTTGAGCTCGTATTGCCCAGTGCCTTGCGTTCGTTTCCGGATGCTTCCTTGTACCAGAGCGTGTGCATCGCGAGCCTTCAACAGC
MMACP2640326431	TTCCTGCTGAACCGCTCTTCCGATCTTTGTTAGTATGTTGTTGTTGTTGGACTGCGAGACTGGCTTGAGCTCGTATTGCCCAGTGCCTTGCGGAAGTTTCCTTCTGCTTCCTTGTACCAGAGCGTGTGCATCGCGAGCCTTCAACAGC
MMACP2640326432	TTCCTGCTGAACCGCTCTTCCGATCTTTGTTAGTATGTTGTTGTTGTTGGACTGCGAGACTGGCTTGAGCTCGTATTGCCCAGTGCCTTGCGGAAGTTTCCTTCTGCTTCCTTGTACCAGAGCGTGTGCATCGCGAGCCTTCAACAGC
MMACP2641326441	TTCCTGCTGAACCGCTCTTCCGATCTTTGTTAGTATGTTGTTGTTGTTGGACTGCGAGACTGGCTTGAGCTCGTATTGCCCAGTGCCTTGCGGATGTTTCCATCTGCTTCCTTGTACCAGAGCGTGTGCATCGCGAGCCTTCAACAGC
MMACP2641326442	TTCCTGCTGAACCGCTCTTCCGATCTTTGTTAGTATGTTGTTGTTGTTGGACTGCGAGACTGGCTTGAGCTCGTATTGCCCAGTGCCTTGCGGATGTTTCCATCTGCTTCCTTGTACCAGAGCGTGTGCATCGCGAGCCTTCAACAGC
MMACP2642326451	TTCCTGCTGAACCGCTCTTCCGATCTTTGTTAGTATGTTGTTGTTGTTGGACTGCGAGACTGGCTTGAGCTCGTATTGCCCAGTGCCTTGCGGAGGTTTCCCTCTGCTTCCTTGTACCAGAGCGTGTGCATCGCGAGCCTTCAACAGC
MMACP2642326452	TTCCTGCTGAACCGCTCTTCCGATCTTTGTTAGTATGTTGTTGTTGTTGGACTGCGAGACTGGCTTGAGCTCGTATTGCCCAGTGCCTTGCGGAGGTTTCCCTCTGCTTCCTTGTACCAGAGCGTGTGCATCGCGAGCCTTCAACAGC
MMACP2643326461	TTCCTGCTGAACCGCTCTTCCGATCTTTGTTAGTATGTTGTTGTTGTTGGACTGCGAGACTGGCTTGAGCTCGTATTGCCCAGTGCCTTGCGGACGTTTCCGTCTGCTTCCTTGTACCAGAGCGTGTGCATCGCGAGCCTTCAACAGC
MMACP2643326462	TTCCTGCTGAACCGCTCTTCCGATCTTTGTTAGTATGTTGTTGTTGTTGGACTGCGAGACTGGCTTGAGCTCGTATTGCCCAGTGCCTTGCGGACGTTTCCGTCTGCTTCCTTGTACCAGAGCGTGTGCATCGCGAGCCTTCAACAGC
MMACP2644326471	TTCCTGCTGAACCGCTCTTCCGATCTTTGTTAGTATGTTGTTGTTGTTGGACTGCGAGACTGGCTTGAGCTCGTATTGCCCAGTGCCTTGCGGATGTTTCCGTCTGCTTCCTTGTACCAGAGCGTGTGCATCGCGAGCCTTCAACAGC
MMACP2644326472	TTCCTGCTGAACCGCTCTTCCGATCTTTGTTAGTATGTTGTTGTTGTTGGACTGCGAGACTGGCTTGAGCTCGTATTGCCCAGTGCCTTGCGGATGTTTCCGTCTGCTTCCTTGTACCAGAGCGTGTGCATCGCGAGCCTTCAACAGC
MMACP2645326481	TTCCTGCTGAACCGCTCTTCCGATCTTTGTTAGTATGTTGTTGTTGTTGGACTGCGAGACTGGCTTGAGCTCGTATTGCCCAGTGCCTTGCGGTAGTTTCCTACTGCTTCCTTGTACCAGAGCGTGTGCATCGCGAGCCTTCAACAGC
MMACP2645326482	TTCCTGCTGAACCGCTCTTCCGATCTTTGTTAGTATGTTGTTGTTGTTGGACTGCGAGACTGGCTTGAGCTCGTATTGCCCAGTGCCTTGCGGTAGTTTCCTACTGCTTCCTTGTACCAGAGCGTGTGCATCGCGAGCCTTCAACAGC
MMACP2646326491	TTCCTGCTGAACCGCTCTTCCGATCTTTGTTAGTATGTTGTTGTTGTTGGACTGCGAGACTGGCTTGAGCTCGTATTGCCCAGTGCCTTGCGGTTGTTTCCAACTGCTTCCTTGTACCAGAGCGTGTGCATCGCGAGCCTTCAACAGC
MMACP2646326492	TTCCTGCTGAACCGCTCTTCCGATCTTTGTTAGTATGTTGTTGTTGTTGGACTGCGAGACTGGCTTGAGCTCGTATTGCCCAGTGCCTTGCGGTTGTTTCCAACTGCTTCCTTGTACCAGAGCGTGTGCATCGCGAGCCTTCAACAGC
MMACP2647326501	TTCCTGCTGAACCGCTCTTCCGATCTTTGTTAGTATGTTGTTGTTGTTGGACTGCGAGACTGGCTTGAGCTCGTATTGCCCAGTGCCTTGCGGTGGTTTCCCACTGCTTCCTTGTACCAGAGCGTGTGCATCGCGAGCCTTCAACAGC
MMACP2647326502	TTCCTGCTGAACCGCTCTTCCGATCTTTGTTAGTATGTTGTTGTTGTTGGACTGCGAGACTGGCTTGAGCTCGTATTGCCCAGTGCCTTGCGGTGGTTTCCCACTGCTTCCTTGTACCAGAGCGTGTGCATCGCGAGCCTTCAACAGC
MMACP2648326511	TTCCTGCTGAACCGCTCTTCCGATCTTTGTTAGTATGTTGTTGTTGTTGGACTGCGAGACTGGCTTGAGCTCGTATTGCCCAGTGCCTTGCGGTCGTTTCCGACTGCTTCCTTGTACCAGAGCGTGTGCATCGCGAGCCTTCAACAGC
MMACP2648326512	TTCCTGCTGAACCGCTCTTCCGATCTTTGTTAGTATGTTGTTGTTGTTGGACTGCGAGACTGGCTTGAGCTCGTATTGCCCAGTGCCTTGCGGTCGTTTCCGACTGCTTCCTTGTACCAGAGCGTGTGCATCGCGAGCCTTCAACAGC
MMACP2649326521	TTCCTGCTGAACCGCTCTTCCGATCTTTGTTAGTATGTTGTTGTTGTTGGACTGCGAGACTGGCTTGAGCTCGTATTGCCCAGTGCCTTGCGGTTGTTTCCGACTGCTTCCTTGTACCAGAGCGTGTGCATCGCGAGCCTTCAACAGC
MMACP2649326522	TTCCTGCTGAACCGCTCTTCCGATCTTTGTTAGTATGTTGTTGTTGTTGGACTGCGAGACTGGCTTGAGCTCGTATTGCCCAGTGCCTTGCGGTTGTTTCCGACTGCTTCCTTGTACCAGAGCGTGTGCATCGCGAGCCTTCAACAGC
MMACP2650326531	TTCCTGCTGAACCGCTCTTCCGATCTTTGTTAGTATGTTGTTGTTGTTGGACTGCGAGACTGGCTTGAGCTCGTATTGCCCAGTGCCTTGCGGGAGTTTCCTCCTGCTTCCTTGTACCAGAGCGTGTGCATCGCGAGCCTTCAACAGC
MMACP2650326532	TTCCTGCTGAACCGCTCTTCCGATCTTTGTTAGTATGTTGTTGTTGTTGGACTGCGAGACTGGCTTGAGCTCGTATTGCCCAGTGCCTTGCGGGAGTTTCCTCCTGCTTCCTTGTACCAGAGCGTGTGCATCGCGAGCCTTCAACAGC
MMACP2651326541	TTCCTGCTGAACCGCTCTTCCGATCTTTGTTAGTATGTTGTTGTTGTTGGACTGCGAGACTGGCTTGAGCTCGTATTGCCCAGTGCCTTGCGGGTGTTTCCACCTGCTTCCTTGTACCAGAGCGTGTGCATCGCGAGCCTTCAACAGC
MMACP2651326542	TTCCTGCTGAACCGCTCTTCCGATCTTTGTTAGTATGTTGTTGTTGTTGGACTGCGAGACTGGCTTGAGCTCGTATTGCCCAGTGCCTTGCGGGTGTTTCCACCTGCTTCCTTGTACCAGAGCGTGTGCATCGCGAGCCTTCAACAGC
MMACP2652326551	TTCCTGCTGAACCGCTCTTCCGATCTTTGTTAGTATGTTGTTGTTGTTGGACTGCGAGACTGGCTTGAGCTCGTATTGCCCAGTGCCTTGCGGGGGTTTCCCCCTGCTTCCTTGTACCAGAGCGTGTGCATCGCGAGCCTTCAACAGC
MMACP2652326552	TTCCTGCTGAACCGCTCTTCCGATCTTTGTTAGTATGTTGTTGTTGTTGGACTGCGAGACTGGCTTGAGCTCGTATTGCCCAGTGCCTTGCGGGGGTTTCCCCCTGCTTCCTTGTACCAGAGCGTGTGCATCGCGAGCCTTCAACAGC
MMACP2653326561	TTCCTGCTGAACCGCTCTTCCGATCTTTGTTAGTATGTTGTTGTTGTTGGACTGCGAGACTGGCTTGAGCTCGTATTGCCCAGTGCCTTGCGGGCGTTTCCGCCTGCTTCCTTGTACCAGAGCGTGTGCATCGCGAGCCTTCAACAGC
MMACP2653326562	TTCCTGCTGAACCGCTCTTCCGATCTTTGTTAGTATGTTGTTGTTGTTGGACTGCGAGACTGGCTTGAGCTCGTATTGCCCAGTGCCTTGCGGGCGTTTCCGCCTGCTTCCTTGTACCAGAGCGTGTGCATCGCGAGCCTTCAACAGC
MMACP2654326571	TTCCTGCTGAACCGCTCTTCCGATCTTTGTTAGTATGTTGTTGTTGTTGGACTGCGAGACTGGCTTGAGCTCGTATTGCCCAGTGCCTTGCGGGTGTTTCCGCCTGCTTCCTTGTACCAGAGCGTGTGCATCGCGAGCCTTCAACAGC
MMACP2654326572	TTCCTGCTGAACCGCTCTTCCGATCTTTGTTAGTATGTTGTTGTTGTTGGACTGCGAGACTGGCTTGAGCTCGTATTGCCCAGTGCCTTGCGGGTGTTTCCGCCTGCTTCCTTGTACCAGAGCGTGTGCATCGCGAGCCTTCAACAGC
MMACP2655326581	TTCCTGCTGAACCGCTCTTCCGATCTTTGTTAGTATGTTGTTGTTGTTGGACTGCGAGACTGGCTTGAGCTCGTATTGCCCAGTGCCTTGCGGCAGTTTCCTGCTGCTTCCTTGTACCAGAGCGTGTGCATCGCGAGCCTTCAACAGC
MMACP2655326582	TTCCTGCTGAACCGCTCTTCCGATCTTTGTTAGTATGTTGTTGTTGTTGGACTGCGAGACTGGCTTGAGCTCGTATTGCCCAGTGCCTTGCGGCAGTTTCCTGCTGCTTCCTTGTACCAGAGCGTGTGCATCGCGAGCCTTCAACAGC
MMACP2656326591	TTCCTGCTGAACCGCTCTTCCGATCTTTGTTAGTATGTTGTTGTTGTTGGACTGCGAGACTGGCTTGAGCTCGTATTGCCCAGTGCCTTGCGGCTGTTTCCAGCTGCTTCCTTGTACCAGAGCGTGTGCATCGCGAGCCTTCAACAGC
MMACP2656326592	TTCCTGCTGAACCGCTCTTCCGATCTTTGTTAGTATGTTGTTGTTGTTGGACTGCGAGACTGGCTTGAGCTCGTATTGCCCAGTGCCTTGCGGCTGTTTCCAGCTGCTTCCTTGTACCAGAGCGTGTGCATCGCGAGCCTTCAACAGC
MMACP2657326601	TTCCTGCTGAACCGCTCTTCCGATCTTTGTTAGTATGTTGTTGTTGTTGGACTGCGAGACTGGCTTGAGCTCGTATTGCCCAGTGCCTTGCGGCGGTTTCCCGCTGCTTCCTTGTACCAGAGCGTGTGCATCGCGAGCCTTCAACAGC
MMACP2657326602	TTCCTGCTGAACCGCTCTTCCGATCTTTGTTAGTATGTTGTTGTTGTTGGACTGCGAGACTGGCTTGAGCTCGTATTGCCCAGTGCCTTGCGGCGGTTTCCCGCTGCTTCCTTGTACCAGAGCGTGTGCATCGCGAGCCTTCAACAGC
MMACP2658326611	TTCCTGCTGAACCGCTCTTCCGATCTTTGTTAGTATGTTGTTGTTGTTGGACTGCGAGACTGGCTTGAGCTCGTATTGCCCAGTGCCTTGCGGCCGTTTCCGGCTGCTTCCTTGTACCAGAGCGTGTGCATCGCGAGCCTTCAACAGC
MMACP2658326612	TTCCTGCTGAACCGCTCTTCCGATCTTTGTTAGTATGTTGTTGTTGTTGGACTGCGAGACTGGCTTGAGCTCGTATTGCCCAGTGCCTTGCGGCCGTTTCCGGCTGCTTCCTTGTACCAGAGCGTGTGCATCGCGAGCCTTCAACAGC
MMACP2659326621	TTCCTGCTGAACCGCTCTTCCGATCTTTGTTAGTATGTTGTTGTTGTTGGACTGCGAGACTGGCTTGAGCTCGTATTGCCCAGTGCCTTGCGGCTGTTTCCGGCTGCTTCCTTGTACCAGAGCGTGTGCATCGCGAGCCTTCAACAGC
MMACP2659326622	TTCCTGCTGAACCGCTCTTCCGATCTTTGTTAGTATGTTGTTGTTGTTGGACTGCGAGACTGGCTTGAGCTCGTATTGCCCAGTGCCTTGCGGCTGTTTCCGGCTGCTTCCTTGTACCAGAGCGTGTGCATCGCGAGCCTTCAACAGC
MMACP2660326631	TTCCTGCTGAACCGCTCTTCCGATCTTTGTTAGTATGTTGTTGTTGTTGGACTGCGAGACTGGCTTGAGCTCGTATTGCCCAGTGCCTTGCGGTAGTTTCCTGCTGCTTCCTTGTACCAGAGCGTGTGCATCGCGAGCCTTCAACAGC
MMACP2660326632	TTCCTGCTGAACCGCTCTTCCGATCTTTGTTAGTATGTTGTTGTTGTTGGACTGCGAGACTGGCTTGAGCTCGTATTGCCCAGTGCCTTGCGGTAGTTTCCTGCTGCTTCCTTGTACCAGAGCGTGTGCATCGCGAGCCTTCAACAGC
MMACP2661326641	TTCCTGCTGAACCGCTCTTCCGATCTTTGTTAGTATGTTGTTGTTGTTGGACTGCGAGACTGGCTTGAGCTCGTATTGCCCAGTGCCTTGCGGTTGTTTCCAGCTGCTTCCTTGTACCAGAGCGTGTGCATCGCGAGCCTTCAACAGC
MMACP2661326642	TTCCTGCTGAACCGCTCTTCCGATCTTTGTTAGTATGTTGTTGTTGTTGGACTGCGAGACTGGCTTGAGCTCGTATTGCCCAGTGCCTTGCGGTTGTTTCCAGCTGCTTCCTTGTACCAGAGCGTGTGCATCGCGAGCCTTCAACAGC
MMACP2662326651	TTCCTGCTGAACCGCTCTTCCGATCTTTGTTAGTATGTTGTTGTTGTTGGACTGCGAGACTGGCTTGAGCTCGTATTGCCCAGTGCCTTGCGGTGGTTTCCCGCTGCTTCCTTGTACCAGAGCGTGTGCATCGCGAGCCTTCAACAGC
MMACP2662326652	TTCCTGCTGAACCGCTCTTCCGATCTTTGTTAGTATGTTGTTGTTGTTGGACTGCGAGACTGGCTTGAGCTCGTATTGCCCAGTGCCTTGCGGTGGTTTCCCGCTGCTTCCTTGTACCAGAGCGTGTGCATCGCGAGCCTTCAACAGC
MMACP2663326661	TTCCTGCTGAACCGCTCTTCCGATCTTTGTTAGTATGTTGTTGTTGTTGGACTGCGAGACTGGCTTGAGCTCGTATTGCCCAGTGCCTTGCGGTCGTTTCCGGCTGCTTCCTTGTACCAGAGCGTGTGCATCGCGAGCCTTCAACAGC
MMACP2663326662	TTCCTGCTGAACCGCTCTTCCGATCTTTGTTAGTATGTTGTTGTTGTTGGACTGCGAGACTGGCTTGAGCTCGTATTGCCCAGTGCCTTGCGGTCGTTTCCGGCTGCTTCCTTGTACCAGAGCGTGTGCATCGCGAGCCTTCAACAGC
MMACP2664326671	TTCCTGCTGAACCGCTCTTCCGATCTTTGTTAGTATGTTGTTGTTGTTGGACTGCGAGACTGGCTTGAGCTCGTATTGCCCAGTGCCTTGCGCAAGTTTCCTTGTGCTTCCTTGTACCAGAGCGTGTGCATCGCGAGCCTTCAACAGC
MMACP2664326672	TTCCTGCTGAACCGCTCTTCCGATCTTTGTTAGTATGTTGTTGTTGTTGGACTGCGAGACTGGCTTGAGCTCGTATTGCCCAGTGCCTTGCGCAAGTTTCCTTGTGCTTCCTTGTACCAGAGCGTGTGCATCGCGAGCCTTCAACAGC
MMACP2665326681	TTCCTGCTGAACCGCTCTTCCGATCTTTGTTAGTATGTTGTTGTTGTTGGACTGCGAGACTGGCTTGAGCTCGTATTGCCCAGTGCCTTGCGCATGTTTCCATGTGCTTCCTTGTACCAGAGCGTGTGCATCGCGAGCCTTCAACAGC
MMACP2665326682	TTCCTGCTGAACCGCTCTTCCGATCTTTGTTAGTATGTTGTTGTTGTTGGACTGCGAGACTGGCTTGAGCTCGTATTGCCCAGTGCCTTGCGCATGTTTCCATGTGCTTCCTTGTACCAGAGCGTGTGCATCGCGAGCCTTCAACAGC
MMACP2666326691	TTCCTGCTGAACCGCTCTTCCGATCTTTGTTAGTATGTTGTTGTTGTTGGACTGCGAGACTGGCTTGAGCTCGTATTGCCCAGTGCCTTGCGCAGGTTTCCCTGTGCTTCCTTGTACCAGAGCGTGTGCATCGCGAGCCTTCAACAGC
MMACP2666326692	TTCCTGCTGAACCGCTCTTCCGATCTTTGTTAGTATGTTGTTGTTGTTGGACTGCGAGACTGGCTTGAGCTCGTATTGCCCAGTGCCTTGCGCAGGTTTCCCTGTGCTTCCTTGTACCAGAGCGTGTGCATCGCGAGCCTTCAACAGC
MMACP2667326701	TTCCTGCTGAACCGCTCTTCCGATCTTTGTTAGTATGTTGTTGTTGTTGGACTGCGAGACTGGCTTGAGCTCGTATTGCCCAGTGCCTTGCGCACGTTTCCGTGTGCTTCCTTGTACCAGAGCGTGTGCATCGCGAGCCTTCAACAGC
MMACP2667326702	TTCCTGCTGAACCGCTCTTCCGATCTTTGTTAGTATGTTGTTGTTGTTGGACTGCGAGACTGGCTTGAGCTCGTATTGCCCAGTGCCTTGCGCACGTTTCCGTGTGCTTCCTTGTACCAGAGCGTGTGCATCGCGAGCCTTCAACAGC
MMACP2668326711	TTCCTGCTGAACCGCTCTTCCGATCTTTGTTAGTATGTTGTTGTTGTTGGACTGCGAGACTGGCTTGAGCTCGTATTGCCCAGTGCCTTGCGCATGTTTCCGTGTGCTTCCTTGTACCAGAGCGTGTGCATCGCGAGCCTTCAACAGC
MMACP2668326712	TTCCTGCTGAACCGCTCTTCCGATCTTTGTTAGTATGTTGTTGTTGTTGGACTGCGAGACTGGCTTGAGCTCGTATTGCCCAGTGCCTTGCGCATGTTTCCGTGTGCTTCCTTGTACCAGAGCGTGTGCATCGCGAGCCTTCAACAGC
MMACP2669326721	TTCCTGCTGAACCGCTCTTCCGATCTTTGTTAGTATGTTGTTGTTGTTGGACTGCGAGACTGGCTTGAGCTCGTATTGCCCAGTGCCTTGCGCTAGTTTCCTAGTGCTTCCTTGTACCAGAGCGTGTGCATCGCGAGCCTTCAACAGC
MMACP2669326722	TTCCTGCTGAACCGCTCTTCCGATCTTTGTTAGTATGTTGTTGTTGTTGGACTGCGAGACTGGCTTGAGCTCGTATTGCCCAGTGCCTTGCGCTAGTTTCCTAGTGCTTCCTTGTACCAGAGCGTGTGCATCGCGAGCCTTCAACAGC
MMACP2670326731	TTCCTGCTGAACCGCTCTTCCGATCTTTGTTAGTATGTTGTTGTTGTTGGACTGCGAGACTGGCTTGAGCTCGTATTGCCCAGTGCCTTGCGCTTGTTTCCAAGTGCTTCCTTGTACCAGAGCGTGTGCATCGCGAGCCTTCAACAGC
MMACP2670326732	TTCCTGCTGAACCGCTCTTCCGATCTTTGTTAGTATGTTGTTGTTGTTGGACTGCGAGACTGGCTTGAGCTCGTATTGCCCAGTGCCTTGCGCTTGTTTCCAAGTGCTTCCTTGTACCAGAGCGTGTGCATCGCGAGCCTTCAACAGC
MMACP2671326741	TTCCTGCTGAACCGCTCTTCCGATCTTTGTTAGTATGTTGTTGTTGTTGGACTGCGAGACTGGCTTGAGCTCGTATTGCCCAGTGCCTTGCGCTGGTTTCCCAGTGCTTCCTTGTACCAGAGCGTGTGCATCGCGAGCCTTCAACAGC
MMACP2671326742	TTCCTGCTGAACCGCTCTTCCGATCTTTGTTAGTATGTTGTTGTTGTTGGACTGCGAGACTGGCTTGAGCTCGTATTGCCCAGTGCCTTGCGCTGGTTTCCCAGTGCTTCCTTGTACCAGAGCGTGTGCATCGCGAGCCTTCAACAGC
MMACP2672326751	TTCCTGCTGAACCGCTCTTCCGATCTTTGTTAGTATGTTGTTGTTGTTGGACTGCGAGACTGGCTTGAGCTCGTATTGCCCAGTGCCTTGCGCTCGTTTCCGAGTGCTTCCTTGTACCAGAGCGTGTGCATCGCGAGCCTTCAACAGC
MMACP2672326752	TTCCTGCTGAACCGCTCTTCCGATCTTTGTTAGTATGTTGTTGTTGTTGGACTGCGAGACTGGCTTGAGCTCGTATTGCCCAGTGCCTTGCGCTCGTTTCCGAGTGCTTCCTTGTACCAGAGCGTGTGCATCGCGAGCCTTCAACAGC
MMACP2673326761	TTCCTGCTGAACCGCTCTTCCGATCTTTGTTAGTATGTTGTTGTTGTTGGACTGCGAGACTGGCTTGAGCTCGTATTGCCCAGTGCCTTGCGCTTGTTTCCGAGTGCTTCCTTGTACCAGAGCGTGTGCATCGCGAGCCTTCAACAGC
MMACP2673326762	TTCCTGCTGAACCGCTCTTCCGATCTTTGTTAGTATGTTGTTGTTGTTGGACTGCGAGACTGGCTTGAGCTCGTATTGCCCAGTGCCTTGCGCTTGTTTCCGAGTGCTTCCTTGTACCAGAGCGTGTGCATCGCGAGCCTTCAACAGC
MMACP2674326771	TTCCTGCTGAACCGCTCTTCCGATCTTTGTTAGTATGTTGTTGTTGTTGGACTGCGAGACTGGCTTGAGCTCGTATTGCCCAGTGCCTTGCGCGAGTTTCCTCGTGCTTCCTTGTACCAGAGCGTGTGCATCGCGAGCCTTCAACAGC
MMACP2674326772	TTCCTGCTGAACCGCTCTTCCGATCTTTGTTAGTATGTTGTTGTTGTTGGACTGCGAGACTGGCTTGAGCTCGTATTGCCCAGTGCCTTGCGCGAGTTTCCTCGTGCTTCCTTGTACCAGAGCGTGTGCATCGCGAGCCTTCAACAGC
MMACP2675326781	TTCCTGCTGAACCGCTCTTCCGATCTTTGTTAGTATGTTGTTGTTGTTGGACTGCGAGACTGGCTTGAGCTCGTATTGCCCAGTGCCTTGCGCGTGTTTCCACGTGCTTCCTTGTACCAGAGCGTGTGCATCGCGAGCCTTCAACAGC
MMACP2675326782	TTCCTGCTGAACCGCTCTTCCGATCTTTGTTAGTATGTTGTTGTTGTTGGACTGCGAGACTGGCTTGAGCTCGTATTGCCCAGTGCCTTGCGCGTGTTTCCACGTGCTTCCTTGTACCAGAGCGTGTGCATCGCGAGCCTTCAACAGC
MMACP2676326791	TTCCTGCTGAACCGCTCTTCCGATCTTTGTTAGTATGTTGTTGTTGTTGGACTGCGAGACTGGCTTGAGCTCGTATTGCCCAGTGCCTTGCGCGGGTTTCCCCGTGCTTCCTTGTACCAGAGCGTGTGCATCGCGAGCCTTCAACAGC
MMACP2676326792	TTCCTGCTGAACCGCTCTTCCGATCTTTGTTAGTATGTTGTTGTTGTTGGACTGCGAGACTGGCTTGAGCTCGTATTGCCCAGTGCCTTGCGCGGGTTTCCCCGTGCTTCCTTGTACCAGAGCGTGTGCATCGCGAGCCTTCAACAGC
MMACP2677326801	TTCCTGCTGAACCGCTCTTCCGATCTTTGTTAGTATGTTGTTGTTGTTGGACTGCGAGACTGGCTTGAGCTCGTATTGCCCAGTGCCTTGCGCGCGTTTCCGCGTGCTTCCTTGTACCAGAGCGTGTGCATCGCGAGCCTTCAACAGC
MMACP2677326802	TTCCTGCTGAACCGCTCTTCCGATCTTTGTTAGTATGTTGTTGTTGTTGGACTGCGAGACTGGCTTGAGCTCGTATTGCCCAGTGCCTTGCGCGCGTTTCCGCGTGCTTCCTTGTACCAGAGCGTGTGCATCGCGAGCCTTCAACAGC
MMACP2678326811	TTCCTGCTGAACCGCTCTTCCGATCTTTGTTAGTATGTTGTTGTTGTTGGACTGCGAGACTGGCTTGAGCTCGTATTGCCCAGTGCCTTGCGCGTGTTTCCGCGTGCTTCCTTGTACCAGAGCGTGTGCATCGCGAGCCTTCAACAGC
MMACP2678326812	TTCCTGCTGAACCGCTCTTCCGATCTTTGTTAGTATGTTGTTGTTGTTGGACTGCGAGACTGGCTTGAGCTCGTATTGCCCAGTGCCTTGCGCGTGTTTCCGCGTGCTTCCTTGTACCAGAGCGTGTGCATCGCGAGCCTTCAACAGC
MMACP2679326821	TTCCTGCTGAACCGCTCTTCCGATCTTTGTTAGTATGTTGTTGTTGTTGGACTGCGAGACTGGCTTGAGCTCGTATTGCCCAGTGCCTTGCGCCAGTTTCCTGGTGCTTCCTTGTACCAGAGCGTGTGCATCGCGAGCCTTCAACAGC
MMACP2679326822	TTCCTGCTGAACCGCTCTTCCGATCTTTGTTAGTATGTTGTTGTTGTTGGACTGCGAGACTGGCTTGAGCTCGTATTGCCCAGTGCCTTGCGCCAGTTTCCTGGTGCTTCCTTGTACCAGAGCGTGTGCATCGCGAGCCTTCAACAGC
MMACP2680326831	TTCCTGCTGAACCGCTCTTCCGATCTTTGTTAGTATGTTGTTGTTGTTGGACTGCGAGACTGGCTTGAGCTCGTATTGCCCAGTGCCTTGCGCCTGTTTCCAGGTGCTTCCTTGTACCAGAGCGTGTGCATCGCGAGCCTTCAACAGC
MMACP2680326832	TTCCTGCTGAACCGCTCTTCCGATCTTTGTTAGTATGTTGTTGTTGTTGGACTGCGAGACTGGCTTGAGCTCGTATTGCCCAGTGCCTTGCGCCTGTTTCCAGGTGCTTCCTTGTACCAGAGCGTGTGCATCGCGAGCCTTCAACAGC
MMACP2681326841	TTCCTGCTGAACCGCTCTTCCGATCTTTGTTAGTATGTTGTTGTTGTTGGACTGCGAGACTGGCTTGAGCTCGTATTGCCCAGTGCCTTGCGCCGGTTTCCCGGTGCTTCCTTGTACCAGAGCGTGTGCATCGCGAGCCTTCAACAGC
MMACP2681326842	TTCCTGCTGAACCGCTCTTCCGATCTTTGTTAGTATGTTGTTGTTGTTGGACTGCGAGACTGGCTTGAGCTCGTATTGCCCAGTGCCTTGCGCCGGTTTCCCGGTGCTTCCTTGTACCAGAGCGTGTGCATCGCGAGCCTTCAACAGC
MMACP2682326851	TTCCTGCTGAACCGCTCTTCCGATCTTTGTTAGTATGTTGTTGTTGTTGGACTGCGAGACTGGCTTGAGCTCGTATTGCCCAGTGCCTTGCGCCCGTTTCCGGGTGCTTCCTTGTACCAGAGCGTGTGCATCGCGAGCCTTCAACAGC
MMACP2682326852	TTCCTGCTGAACCGCTCTTCCGATCTTTGTTAGTATGTTGTTGTTGTTGGACTGCGAGACTGGCTTGAGCTCGTATTGCCCAGTGCCTTGCGCCCGTTTCCGGGTGCTTCCTTGTACCAGAGCGTGTGCATCGCGAGCCTTCAACAGC
MMACP2683326861	TTCCTGCTGAACCGCTCTTCCGATCTTTGTTAGTATGTTGTTGTTGTTGGACTGCGAGACTGGCTTGAGCTCGTATTGCCCAGTGCCTTGCGCCTGTTTCCGGGTGCTTCCTTGTACCAGAGCGTGTGCATCGCGAGCCTTCAACAGC
MMACP2683326862	TTCCTGCTGAACCGCTCTTCCGATCTTTGTTAGTATGTTGTTGTTGTTGGACTGCGAGACTGGCTTGAGCTCGTATTGCCCAGTGCCTTGCGCCTGTTTCCGGGTGCTTCCTTGTACCAGAGCGTGTGCATCGCGAGCCTTCAACAGC
MMACP2684326871	TTCCTGCTGAACCGCTCTTCCGATCTTTGTTAGTATGTTGTTGTTGTTGGACTGCGAGACTGGCTTGAGCTCGTATTGCCCAGTGCCTTGCGCTAGTTTCCTGGTGCTTCCTTGTACCAGAGCGTGTGCATCGCGAGCCTTCAACAGC
MMACP2684326872	TTCCTGCTGAACCGCTCTTCCGATCTTTGTTAGTATGTTGTTGTTGTTGGACTGCGAGACTGGCTTGAGCTCGTATTGCCCAGTGCCTTGCGCTAGTTTCCTGGTGCTTCCTTGTACCAGAGCGTGTGCATCGCGAGCCTTCAACAGC
MMACP2685326881	TTCCTGCTGAACCGCTCTTCCGATCTTTGTTAGTATGTTGTTGTTGTTGGACTGCGAGACTGGCTTGAGCTCGTATTGCCCAGTGCCTTGCGCTTGTTTCCAGGTGCTTCCTTGTACCAGAGCGTGTGCATCGCGAGCCTTCAACAGC
MMACP2685326882	TTCCTGCTGAACCGCTCTTCCGATCTTTGTTAGTATGTTGTTGTTGTTGGACTGCGAGACTGGCTTGAGCTCGTATTGCCCAGTGCCTTGCGCTTGTTTCCAGGTGCTTCCTTGTACCAGAGCGTGTGCATCGCGAGCCTTCAACAGC
MMACP2686326891	TTCCTGCTGAACCGCTCTTCCGATCTTTGTTAGTATGTTGTTGTTGTTGGACTGCGAGACTGGCTTGAGCTCGTATTGCCCAGTGCCTTGCGCTGGTTTCCCGGTGCTTCCTTGTACCAGAGCGTGTGCATCGCGAGCCTTCAACAGC
MMACP2686326892	TTCCTGCTGAACCGCTCTTCCGATCTTTGTTAGTATGTTGTTGTTGTTGGACTGCGAGACTGGCTTGAGCTCGTATTGCCCAGTGCCTTGCGCTGGTTTCCCGGTGCTTCCTTGTACCAGAGCGTGTGCATCGCGAGCCTTCAACAGC
MMACP2687326901	TTCCTGCTGAACCGCTCTTCCGATCTTTGTTAGTATGTTGTTGTTGTTGGACTGCGAGACTGGCTTGAGCTCGTATTGCCCAGTGCCTTGCGCTCGTTTCCGGGTGCTTCCTTGTACCAGAGCGTGTGCATCGCGAGCCTTCAACAGC
MMACP2687326902	TTCCTGCTGAACCGCTCTTCCGATCTTTGTTAGTATGTTGTTGTTGTTGGACTGCGAGACTGGCTTGAGCTCGTATTGCCCAGTGCCTTGCGCTCGTTTCCGGGTGCTTCCTTGTACCAGAGCGTGTGCATCGCGAGCCTTCAACAGC
MMACP2688326911	TTCCTGCTGAACCGCTCTTCCGATCTTTGTTAGTATGTTGTTGTTGTTGGACTGCGAGACTGGCTTGAGCTCGTATTGCCCAGTGCCTTGCGTAAGTTTCCTTGTGCTTCCTTGTACCAGAGCGTGTGCATCGCGAGCCTTCAACAGC
MMACP2688326912	TTCCTGCTGAACCGCTCTTCCGATCTTTGTTAGTATGTTGTTGTTGTTGGACTGCGAGACTGGCTTGAGCTCGTATTGCCCAGTGCCTTGCGTAAGTTTCCTTGTGCTTCCTTGTACCAGAGCGTGTGCATCGCGAGCCTTCAACAGC
MMACP2689326921	TTCCTGCTGAACCGCTCTTCCGATCTTTGTTAGTATGTTGTTGTTGTTGGACTGCGAGACTGGCTTGAGCTCGTATTGCCCAGTGCCTTGCGTATGTTTCCATGTGCTTCCTTGTACCAGAGCGTGTGCATCGCGAGCCTTCAACAGC
MMACP2689326922	TTCCTGCTGAACCGCTCTTCCGATCTTTGTTAGTATGTTGTTGTTGTTGGACTGCGAGACTGGCTTGAGCTCGTATTGCCCAGTGCCTTGCGTATGTTTCCATGTGCTTCCTTGTACCAGAGCGTGTGCATCGCGAGCCTTCAACAGC
MMACP2690326931	TTCCTGCTGAACCGCTCTTCCGATCTTTGTTAGTATGTTGTTGTTGTTGGACTGCGAGACTGGCTTGAGCTCGTATTGCCCAGTGCCTTGCGTAGGTTTCCCTGTGCTTCCTTGTACCAGAGCGTGTGCATCGCGAGCCTTCAACAGC
MMACP2690326932	TTCCTGCTGAACCGCTCTTCCGATCTTTGTTAGTATGTTGTTGTTGTTGGACTGCGAGACTGGCTTGAGCTCGTATTGCCCAGTGCCTTGCGTAGGTTTCCCTGTGCTTCCTTGTACCAGAGCGTGTGCATCGCGAGCCTTCAACAGC
MMACP2691326941	TTCCTGCTGAACCGCTCTTCCGATCTTTGTTAGTATGTTGTTGTTGTTGGACTGCGAGACTGGCTTGAGCTCGTATTGCCCAGTGCCTTGCGTACGTTTCCGTGTGCTTCCTTGTACCAGAGCGTGTGCATCGCGAGCCTTCAACAGC
MMACP2691326942	TTCCTGCTGAACCGCTCTTCCGATCTTTGTTAGTATGTTGTTGTTGTTGGACTGCGAGACTGGCTTGAGCTCGTATTGCCCAGTGCCTTGCGTACGTTTCCGTGTGCTTCCTTGTACCAGAGCGTGTGCATCGCGAGCCTTCAACAGC
MMACP2692326951	TTCCTGCTGAACCGCTCTTCCGATCTTTGTTAGTATGTTGTTGTTGTTGGACTGCGAGACTGGCTTGAGCTCGTATTGCCCAGTGCCTTGCGTTAGTTTCCTAGTGCTTCCTTGTACCAGAGCGTGTGCATCGCGAGCCTTCAACAGC
MMACP2692326952	TTCCTGCTGAACCGCTCTTCCGATCTTTGTTAGTATGTTGTTGTTGTTGGACTGCGAGACTGGCTTGAGCTCGTATTGCCCAGTGCCTTGCGTTAGTTTCCTAGTGCTTCCTTGTACCAGAGCGTGTGCATCGCGAGCCTTCAACAGC
MMACP2693326961	TTCCTGCTGAACCGCTCTTCCGATCTTTGTTAGTATGTTGTTGTTGTTGGACTGCGAGACTGGCTTGAGCTCGTATTGCCCAGTGCCTTGCGTTTGTTTCCAAGTGCTTCCTTGTACCAGAGCGTGTGCATCGCGAGCCTTCAACAGC
MMACP2693326962	TTCCTGCTGAACCGCTCTTCCGATCTTTGTTAGTATGTTGTTGTTGTTGGACTGCGAGACTGGCTTGAGCTCGTATTGCCCAGTGCCTTGCGTTTGTTTCCAAGTGCTTCCTTGTACCAGAGCGTGTGCATCGCGAGCCTTCAACAGC
MMACP2694326971	TTCCTGCTGAACCGCTCTTCCGATCTTTGTTAGTATGTTGTTGTTGTTGGACTGCGAGACTGGCTTGAGCTCGTATTGCCCAGTGCCTTGCGTTGGTTTCCCAGTGCTTCCTTGTACCAGAGCGTGTGCATCGCGAGCCTTCAACAGC
MMACP2694326972	TTCCTGCTGAACCGCTCTTCCGATCTTTGTTAGTATGTTGTTGTTGTTGGACTGCGAGACTGGCTTGAGCTCGTATTGCCCAGTGCCTTGCGTTGGTTTCCCAGTGCTTCCTTGTACCAGAGCGTGTGCATCGCGAGCCTTCAACAGC
MMACP2695326981	TTCCTGCTGAACCGCTCTTCCGATCTTTGTTAGTATGTTGTTGTTGTTGGACTGCGAGACTGGCTTGAGCTCGTATTGCCCAGTGCCTTGCGTTCGTTTCCGAGTGCTTCCTTGTACCAGAGCGTGTGCATCGCGAGCCTTCAACAGC
MMACP2695326982	TTCCTGCTGAACCGCTCTTCCGATCTTTGTTAGTATGTTGTTGTTGTTGGACTGCGAGACTGGCTTGAGCTCGTATTGCCCAGTGCCTTGCGTTCGTTTCCGAGTGCTTCCTTGTACCAGAGCGTGTGCATCGCGAGCCTTCAACAGC
MMACP2696326991	TTCCTGCTGAACCGCTCTTCCGATCTTTGTTAGTATGTTGTTGTTGTTGGACTGCGAGACTGGCTTGAGCTCGTATTGCCCAGTGCCTTGCGTGAGTTTCCTCGTGCTTCCTTGTACCAGAGCGTGTGCATCGCGAGCCTTCAACAGC
MMACP2696326992	TTCCTGCTGAACCGCTCTTCCGATCTTTGTTAGTATGTTGTTGTTGTTGGACTGCGAGACTGGCTTGAGCTCGTATTGCCCAGTGCCTTGCGTGAGTTTCCTCGTGCTTCCTTGTACCAGAGCGTGTGCATCGCGAGCCTTCAACAGC
MMACP2697327001	TTCCTGCTGAACCGCTCTTCCGATCTTTGTTAGTATGTTGTTGTTGTTGGACTGCGAGACTGGCTTGAGCTCGTATTGCCCAGTGCCTTGCGTGTGTTTCCACGTGCTTCCTTGTACCAGAGCGTGTGCATCGCGAGCCTTCAACAGC
MMACP2697327002	TTCCTGCTGAACCGCTCTTCCGATCTTTGTTAGTATGTTGTTGTTGTTGGACTGCGAGACTGGCTTGAGCTCGTATTGCCCAGTGCCTTGCGTGTGTTTCCACGTGCTTCCTTGTACCAGAGCGTGTGCATCGCGAGCCTTCAACAGC
MMACP2698327011	TTCCTGCTGAACCGCTCTTCCGATCTTTGTTAGTATGTTGTTGTTGTTGGACTGCGAGACTGGCTTGAGCTCGTATTGCCCAGTGCCTTGCGTGGGTTTCCCCGTGCTTCCTTGTACCAGAGCGTGTGCATCGCGAGCCTTCAACAGC
MMACP2698327012	TTCCTGCTGAACCGCTCTTCCGATCTTTGTTAGTATGTTGTTGTTGTTGGACTGCGAGACTGGCTTGAGCTCGTATTGCCCAGTGCCTTGCGTGGGTTTCCCCGTGCTTCCTTGTACCAGAGCGTGTGCATCGCGAGCCTTCAACAGC
MMACP2699327021	TTCCTGCTGAACCGCTCTTCCGATCTTTGTTAGTATGTTGTTGTTGTTGGACTGCGAGACTGGCTTGAGCTCGTATTGCCCAGTGCCTTGCGTGCGTTTCCGCGTGCTTCCTTGTACCAGAGCGTGTGCATCGCGAGCCTTCAACAGC
MMACP2699327022	TTCCTGCTGAACCGCTCTTCCGATCTTTGTTAGTATGTTGTTGTTGTTGGACTGCGAGACTGGCTTGAGCTCGTATTGCCCAGTGCCTTGCGTGCGTTTCCGCGTGCTTCCTTGTACCAGAGCGTGTGCATCGCGAGCCTTCAACAGC
MMACP2700327031	TTCCTGCTGAACCGCTCTTCCGATCTTTGTTAGTATGTTGTTGTTGTTGGACTGCGAGACTGGCTTGAGCTCGTATTGCCCAGTGCCTTGCGTCAGTTTCCTGGTGCTTCCTTGTACCAGAGCGTGTGCATCGCGAGCCTTCAACAGC
MMACP2700327032	TTCCTGCTGAACCGCTCTTCCGATCTTTGTTAGTATGTTGTTGTTGTTGGACTGCGAGACTGGCTTGAGCTCGTATTGCCCAGTGCCTTGCGTCAGTTTCCTGGTGCTTCCTTGTACCAGAGCGTGTGCATCGCGAGCCTTCAACAGC
MMACP2701327041	TTCCTGCTGAACCGCTCTTCCGATCTTTGTTAGTATGTTGTTGTTGTTGGACTGCGAGACTGGCTTGAGCTCGTATTGCCCAGTGCCTTGCGTCTGTTTCCAGGTGCTTCCTTGTACCAGAGCGTGTGCATCGCGAGCCTTCAACAGC
MMACP2701327042	TTCCTGCTGAACCGCTCTTCCGATCTTTGTTAGTATGTTGTTGTTGTTGGACTGCGAGACTGGCTTGAGCTCGTATTGCCCAGTGCCTTGCGTCTGTTTCCAGGTGCTTCCTTGTACCAGAGCGTGTGCATCGCGAGCCTTCAACAGC
MMACP2702327051	TTCCTGCTGAACCGCTCTTCCGATCTTTGTTAGTATGTTGTTGTTGTTGGACTGCGAGACTGGCTTGAGCTCGTATTGCCCAGTGCCTTGCGTCGGTTTCCCGGTGCTTCCTTGTACCAGAGCGTGTGCATCGCGAGCCTTCAACAGC
MMACP2702327052	TTCCTGCTGAACCGCTCTTCCGATCTTTGTTAGTATGTTGTTGTTGTTGGACTGCGAGACTGGCTTGAGCTCGTATTGCCCAGTGCCTTGCGTCGGTTTCCCGGTGCTTCCTTGTACCAGAGCGTGTGCATCGCGAGCCTTCAACAGC
MMACP2703327061	TTCCTGCTGAACCGCTCTTCCGATCTTTGTTAGTATGTTGTTGTTGTTGGACTGCGAGACTGGCTTGAGCTCGTATTGCCCAGTGCCTTGCGTCCGTTTCCGGGTGCTTCCTTGTACCAGAGCGTGTGCATCGCGAGCCTTCAACAGC
MMACP2703327062	TTCCTGCTGAACCGCTCTTCCGATCTTTGTTAGTATGTTGTTGTTGTTGGACTGCGAGACTGGCTTGAGCTCGTATTGCCCAGTGCCTTGCGTCCGTTTCCGGGTGCTTCCTTGTACCAGAGCGTGTGCATCGCGAGCCTTCAACAGC
MMACP2704327071	TTCCTGCTGAACCGCTCTTCCGATCTTTGTTAGTATGTTGTTGTTGTTGGACTGCGAGACTGGCTTGAGCTCGTATTGCCCAGTGCCTTGCTAAAGTTTCCTTTGGCTTCCTTGTACCAGAGCGTGTGCATCGCGAGCCTTCAACAGC
MMACP2704327072	TTCCTGCTGAACCGCTCTTCCGATCTTTGTTAGTATGTTGTTGTTGTTGGACTGCGAGACTGGCTTGAGCTCGTATTGCCCAGTGCCTTGCTAAAGTTTCCTTTGGCTTCCTTGTACCAGAGCGTGTGCATCGCGAGCCTTCAACAGC
MMACP2705327081	TTCCTGCTGAACCGCTCTTCCGATCTTTGTTAGTATGTTGTTGTTGTTGGACTGCGAGACTGGCTTGAGCTCGTATTGCCCAGTGCCTTGCTAATGTTTCCATTGGCTTCCTTGTACCAGAGCGTGTGCATCGCGAGCCTTCAACAGC
MMACP2705327082	TTCCTGCTGAACCGCTCTTCCGATCTTTGTTAGTATGTTGTTGTTGTTGGACTGCGAGACTGGCTTGAGCTCGTATTGCCCAGTGCCTTGCTAATGTTTCCATTGGCTTCCTTGTACCAGAGCGTGTGCATCGCGAGCCTTCAACAGC
MMACP2706327091	TTCCTGCTGAACCGCTCTTCCGATCTTTGTTAGTATGTTGTTGTTGTTGGACTGCGAGACTGGCTTGAGCTCGTATTGCCCAGTGCCTTGCTAAGGTTTCCCTTGGCTTCCTTGTACCAGAGCGTGTGCATCGCGAGCCTTCAACAGC
MMACP2706327092	TTCCTGCTGAACCGCTCTTCCGATCTTTGTTAGTATGTTGTTGTTGTTGGACTGCGAGACTGGCTTGAGCTCGTATTGCCCAGTGCCTTGCTAAGGTTTCCCTTGGCTTCCTTGTACCAGAGCGTGTGCATCGCGAGCCTTCAACAGC
MMACP2707327101	TTCCTGCTGAACCGCTCTTCCGATCTTTGTTAGTATGTTGTTGTTGTTGGACTGCGAGACTGGCTTGAGCTCGTATTGCCCAGTGCCTTGCTAACGTTTCCGTTGGCTTCCTTGTACCAGAGCGTGTGCATCGCGAGCCTTCAACAGC
MMACP2707327102	TTCCTGCTGAACCGCTCTTCCGATCTTTGTTAGTATGTTGTTGTTGTTGGACTGCGAGACTGGCTTGAGCTCGTATTGCCCAGTGCCTTGCTAACGTTTCCGTTGGCTTCCTTGTACCAGAGCGTGTGCATCGCGAGCCTTCAACAGC
MMACP2708327111	TTCCTGCTGAACCGCTCTTCCGATCTTTGTTAGTATGTTGTTGTTGTTGGACTGCGAGACTGGCTTGAGCTCGTATTGCCCAGTGCCTTGCTAAGGTTTCCTTTGGCTTCCTTGTACCAGAGCGTGTGCATCGCGAGCCTTCAACAGC
MMACP2708327112	TTCCTGCTGAACCGCTCTTCCGATCTTTGTTAGTATGTTGTTGTTGTTGGACTGCGAGACTGGCTTGAGCTCGTATTGCCCAGTGCCTTGCTAAGGTTTCCTTTGGCTTCCTTGTACCAGAGCGTGTGCATCGCGAGCCTTCAACAGC
MMACP2709327121	TTCCTGCTGAACCGCTCTTCCGATCTTTGTTAGTATGTTGTTGTTGTTGGACTGCGAGACTGGCTTGAGCTCGTATTGCCCAGTGCCTTGCTATAGTTTCCTATGGCTTCCTTGTACCAGAGCGTGTGCATCGCGAGCCTTCAACAGC
MMACP2709327122	TTCCTGCTGAACCGCTCTTCCGATCTTTGTTAGTATGTTGTTGTTGTTGGACTGCGAGACTGGCTTGAGCTCGTATTGCCCAGTGCCTTGCTATAGTTTCCTATGGCTTCCTTGTACCAGAGCGTGTGCATCGCGAGCCTTCAACAGC
MMACP2710327131	TTCCTGCTGAACCGCTCTTCCGATCTTTGTTAGTATGTTGTTGTTGTTGGACTGCGAGACTGGCTTGAGCTCGTATTGCCCAGTGCCTTGCTATTGTTTCCAATGGCTTCCTTGTACCAGAGCGTGTGCATCGCGAGCCTTCAACAGC
MMACP2710327132	TTCCTGCTGAACCGCTCTTCCGATCTTTGTTAGTATGTTGTTGTTGTTGGACTGCGAGACTGGCTTGAGCTCGTATTGCCCAGTGCCTTGCTATTGTTTCCAATGGCTTCCTTGTACCAGAGCGTGTGCATCGCGAGCCTTCAACAGC
MMACP2711327141	TTCCTGCTGAACCGCTCTTCCGATCTTTGTTAGTATGTTGTTGTTGTTGGACTGCGAGACTGGCTTGAGCTCGTATTGCCCAGTGCCTTGCTATGGTTTCCCATGGCTTCCTTGTACCAGAGCGTGTGCATCGCGAGCCTTCAACAGC
MMACP2711327142	TTCCTGCTGAACCGCTCTTCCGATCTTTGTTAGTATGTTGTTGTTGTTGGACTGCGAGACTGGCTTGAGCTCGTATTGCCCAGTGCCTTGCTATGGTTTCCCATGGCTTCCTTGTACCAGAGCGTGTGCATCGCGAGCCTTCAACAGC
MMACP2712327151	TTCCTGCTGAACCGCTCTTCCGATCTTTGTTAGTATGTTGTTGTTGTTGGACTGCGAGACTGGCTTGAGCTCGTATTGCCCAGTGCCTTGCTATCGTTTCCGATGGCTTCCTTGTACCAGAGCGTGTGCATCGCGAGCCTTCAACAGC
MMACP2712327152	TTCCTGCTGAACCGCTCTTCCGATCTTTGTTAGTATGTTGTTGTTGTTGGACTGCGAGACTGGCTTGAGCTCGTATTGCCCAGTGCCTTGCTATCGTTTCCGATGGCTTCCTTGTACCAGAGCGTGTGCATCGCGAGCCTTCAACAGC
MMACP2713327161	TTCCTGCTGAACCGCTCTTCCGATCTTTGTTAGTATGTTGTTGTTGTTGGACTGCGAGACTGGCTTGAGCTCGTATTGCCCAGTGCCTTGCTATGGTTTCCTATGGCTTCCTTGTACCAGAGCGTGTGCATCGCGAGCCTTCAACAGC
MMACP2713327162	TTCCTGCTGAACCGCTCTTCCGATCTTTGTTAGTATGTTGTTGTTGTTGGACTGCGAGACTGGCTTGAGCTCGTATTGCCCAGTGCCTTGCTATGGTTTCCTATGGCTTCCTTGTACCAGAGCGTGTGCATCGCGAGCCTTCAACAGC
MMACP2714327171	TTCCTGCTGAACCGCTCTTCCGATCTTTGTTAGTATGTTGTTGTTGTTGGACTGCGAGACTGGCTTGAGCTCGTATTGCCCAGTGCCTTGCTAGAGTTTCCTCTGGCTTCCTTGTACCAGAGCGTGTGCATCGCGAGCCTTCAACAGC
MMACP2714327172	TTCCTGCTGAACCGCTCTTCCGATCTTTGTTAGTATGTTGTTGTTGTTGGACTGCGAGACTGGCTTGAGCTCGTATTGCCCAGTGCCTTGCTAGAGTTTCCTCTGGCTTCCTTGTACCAGAGCGTGTGCATCGCGAGCCTTCAACAGC
MMACP2715327181	TTCCTGCTGAACCGCTCTTCCGATCTTTGTTAGTATGTTGTTGTTGTTGGACTGCGAGACTGGCTTGAGCTCGTATTGCCCAGTGCCTTGCTAGTGTTTCCACTGGCTTCCTTGTACCAGAGCGTGTGCATCGCGAGCCTTCAACAGC
MMACP2715327182	TTCCTGCTGAACCGCTCTTCCGATCTTTGTTAGTATGTTGTTGTTGTTGGACTGCGAGACTGGCTTGAGCTCGTATTGCCCAGTGCCTTGCTAGTGTTTCCACTGGCTTCCTTGTACCAGAGCGTGTGCATCGCGAGCCTTCAACAGC
MMACP2716327191	TTCCTGCTGAACCGCTCTTCCGATCTTTGTTAGTATGTTGTTGTTGTTGGACTGCGAGACTGGCTTGAGCTCGTATTGCCCAGTGCCTTGCTAGGGTTTCCCCTGGCTTCCTTGTACCAGAGCGTGTGCATCGCGAGCCTTCAACAGC
MMACP2716327192	TTCCTGCTGAACCGCTCTTCCGATCTTTGTTAGTATGTTGTTGTTGTTGGACTGCGAGACTGGCTTGAGCTCGTATTGCCCAGTGCCTTGCTAGGGTTTCCCCTGGCTTCCTTGTACCAGAGCGTGTGCATCGCGAGCCTTCAACAGC
MMACP2717327201	TTCCTGCTGAACCGCTCTTCCGATCTTTGTTAGTATGTTGTTGTTGTTGGACTGCGAGACTGGCTTGAGCTCGTATTGCCCAGTGCCTTGCTAGCGTTTCCGCTGGCTTCCTTGTACCAGAGCGTGTGCATCGCGAGCCTTCAACAGC
MMACP2717327202	TTCCTGCTGAACCGCTCTTCCGATCTTTGTTAGTATGTTGTTGTTGTTGGACTGCGAGACTGGCTTGAGCTCGTATTGCCCAGTGCCTTGCTAGCGTTTCCGCTGGCTTCCTTGTACCAGAGCGTGTGCATCGCGAGCCTTCAACAGC
MMACP2718327211	TTCCTGCTGAACCGCTCTTCCGATCTTTGTTAGTATGTTGTTGTTGTTGGACTGCGAGACTGGCTTGAGCTCGTATTGCCCAGTGCCTTGCTAGGGTTTCCTCTGGCTTCCTTGTACCAGAGCGTGTGCATCGCGAGCCTTCAACAGC
MMACP2718327212	TTCCTGCTGAACCGCTCTTCCGATCTTTGTTAGTATGTTGTTGTTGTTGGACTGCGAGACTGGCTTGAGCTCGTATTGCCCAGTGCCTTGCTAGGGTTTCCTCTGGCTTCCTTGTACCAGAGCGTGTGCATCGCGAGCCTTCAACAGC
MMACP2719327221	TTCCTGCTGAACCGCTCTTCCGATCTTTGTTAGTATGTTGTTGTTGTTGGACTGCGAGACTGGCTTGAGCTCGTATTGCCCAGTGCCTTGCTACAGTTTCCTGTGGCTTCCTTGTACCAGAGCGTGTGCATCGCGAGCCTTCAACAGC
MMACP2719327222	TTCCTGCTGAACCGCTCTTCCGATCTTTGTTAGTATGTTGTTGTTGTTGGACTGCGAGACTGGCTTGAGCTCGTATTGCCCAGTGCCTTGCTACAGTTTCCTGTGGCTTCCTTGTACCAGAGCGTGTGCATCGCGAGCCTTCAACAGC
MMACP2720327231	TTCCTGCTGAACCGCTCTTCCGATCTTTGTTAGTATGTTGTTGTTGTTGGACTGCGAGACTGGCTTGAGCTCGTATTGCCCAGTGCCTTGCTACTGTTTCCAGTGGCTTCCTTGTACCAGAGCGTGTGCATCGCGAGCCTTCAACAGC
MMACP2720327232	TTCCTGCTGAACCGCTCTTCCGATCTTTGTTAGTATGTTGTTGTTGTTGGACTGCGAGACTGGCTTGAGCTCGTATTGCCCAGTGCCTTGCTACTGTTTCCAGTGGCTTCCTTGTACCAGAGCGTGTGCATCGCGAGCCTTCAACAGC
MMACP2721327241	TTCCTGCTGAACCGCTCTTCCGATCTTTGTTAGTATGTTGTTGTTGTTGGACTGCGAGACTGGCTTGAGCTCGTATTGCCCAGTGCCTTGCTACGGTTTCCCGTGGCTTCCTTGTACCAGAGCGTGTGCATCGCGAGCCTTCAACAGC
MMACP2721327242	TTCCTGCTGAACCGCTCTTCCGATCTTTGTTAGTATGTTGTTGTTGTTGGACTGCGAGACTGGCTTGAGCTCGTATTGCCCAGTGCCTTGCTACGGTTTCCCGTGGCTTCCTTGTACCAGAGCGTGTGCATCGCGAGCCTTCAACAGC
MMACP2722327251	TTCCTGCTGAACCGCTCTTCCGATCTTTGTTAGTATGTTGTTGTTGTTGGACTGCGAGACTGGCTTGAGCTCGTATTGCCCAGTGCCTTGCTACCGTTTCCGGTGGCTTCCTTGTACCAGAGCGTGTGCATCGCGAGCCTTCAACAGC
MMACP2722327252	TTCCTGCTGAACCGCTCTTCCGATCTTTGTTAGTATGTTGTTGTTGTTGGACTGCGAGACTGGCTTGAGCTCGTATTGCCCAGTGCCTTGCTACCGTTTCCGGTGGCTTCCTTGTACCAGAGCGTGTGCATCGCGAGCCTTCAACAGC
MMACP2723327261	TTCCTGCTGAACCGCTCTTCCGATCTTTGTTAGTATGTTGTTGTTGTTGGACTGCGAGACTGGCTTGAGCTCGTATTGCCCAGTGCCTTGCTACGGTTTCCTGTGGCTTCCTTGTACCAGAGCGTGTGCATCGCGAGCCTTCAACAGC
MMACP2723327262	TTCCTGCTGAACCGCTCTTCCGATCTTTGTTAGTATGTTGTTGTTGTTGGACTGCGAGACTGGCTTGAGCTCGTATTGCCCAGTGCCTTGCTACGGTTTCCTGTGGCTTCCTTGTACCAGAGCGTGTGCATCGCGAGCCTTCAACAGC
MMACP2724327271	TTCCTGCTGAACCGCTCTTCCGATCTTTGTTAGTATGTTGTTGTTGTTGGACTGCGAGACTGGCTTGAGCTCGTATTGCCCAGTGCCTTGCTAGAGTTTCCTTTGGCTTCCTTGTACCAGAGCGTGTGCATCGCGAGCCTTCAACAGC
MMACP2724327272	TTCCTGCTGAACCGCTCTTCCGATCTTTGTTAGTATGTTGTTGTTGTTGGACTGCGAGACTGGCTTGAGCTCGTATTGCCCAGTGCCTTGCTAGAGTTTCCTTTGGCTTCCTTGTACCAGAGCGTGTGCATCGCGAGCCTTCAACAGC
MMACP2725327281	TTCCTGCTGAACCGCTCTTCCGATCTTTGTTAGTATGTTGTTGTTGTTGGACTGCGAGACTGGCTTGAGCTCGTATTGCCCAGTGCCTTGCTAGTGTTTCCATTGGCTTCCTTGTACCAGAGCGTGTGCATCGCGAGCCTTCAACAGC
MMACP2725327282	TTCCTGCTGAACCGCTCTTCCGATCTTTGTTAGTATGTTGTTGTTGTTGGACTGCGAGACTGGCTTGAGCTCGTATTGCCCAGTGCCTTGCTAGTGTTTCCATTGGCTTCCTTGTACCAGAGCGTGTGCATCGCGAGCCTTCAACAGC
MMACP2726327291	TTCCTGCTGAACCGCTCTTCCGATCTTTGTTAGTATGTTGTTGTTGTTGGACTGCGAGACTGGCTTGAGCTCGTATTGCCCAGTGCCTTGCTAGGGTTTCCCTTGGCTTCCTTGTACCAGAGCGTGTGCATCGCGAGCCTTCAACAGC
MMACP2726327292	TTCCTGCTGAACCGCTCTTCCGATCTTTGTTAGTATGTTGTTGTTGTTGGACTGCGAGACTGGCTTGAGCTCGTATTGCCCAGTGCCTTGCTAGGGTTTCCCTTGGCTTCCTTGTACCAGAGCGTGTGCATCGCGAGCCTTCAACAGC
MMACP2727327301	TTCCTGCTGAACCGCTCTTCCGATCTTTGTTAGTATGTTGTTGTTGTTGGACTGCGAGACTGGCTTGAGCTCGTATTGCCCAGTGCCTTGCTAGCGTTTCCGTTGGCTTCCTTGTACCAGAGCGTGTGCATCGCGAGCCTTCAACAGC
MMACP2727327302	TTCCTGCTGAACCGCTCTTCCGATCTTTGTTAGTATGTTGTTGTTGTTGGACTGCGAGACTGGCTTGAGCTCGTATTGCCCAGTGCCTTGCTAGCGTTTCCGTTGGCTTCCTTGTACCAGAGCGTGTGCATCGCGAGCCTTCAACAGC
MMACP2728327311	TTCCTGCTGAACCGCTCTTCCGATCTTTGTTAGTATGTTGTTGTTGTTGGACTGCGAGACTGGCTTGAGCTCGTATTGCCCAGTGCCTTGCTTAAGTTTCCTTAGGCTTCCTTGTACCAGAGCGTGTGCATCGCGAGCCTTCAACAGC
MMACP2728327312	TTCCTGCTGAACCGCTCTTCCGATCTTTGTTAGTATGTTGTTGTTGTTGGACTGCGAGACTGGCTTGAGCTCGTATTGCCCAGTGCCTTGCTTAAGTTTCCTTAGGCTTCCTTGTACCAGAGCGTGTGCATCGCGAGCCTTCAACAGC
MMACP2729327321	TTCCTGCTGAACCGCTCTTCCGATCTTTGTTAGTATGTTGTTGTTGTTGGACTGCGAGACTGGCTTGAGCTCGTATTGCCCAGTGCCTTGCTTATGTTTCCATAGGCTTCCTTGTACCAGAGCGTGTGCATCGCGAGCCTTCAACAGC
MMACP2729327322	TTCCTGCTGAACCGCTCTTCCGATCTTTGTTAGTATGTTGTTGTTGTTGGACTGCGAGACTGGCTTGAGCTCGTATTGCCCAGTGCCTTGCTTATGTTTCCATAGGCTTCCTTGTACCAGAGCGTGTGCATCGCGAGCCTTCAACAGC
MMACP2730327331	TTCCTGCTGAACCGCTCTTCCGATCTTTGTTAGTATGTTGTTGTTGTTGGACTGCGAGACTGGCTTGAGCTCGTATTGCCCAGTGCCTTGCTTAGGTTTCCCTAGGCTTCCTTGTACCAGAGCGTGTGCATCGCGAGCCTTCAACAGC
MMACP2730327332	TTCCTGCTGAACCGCTCTTCCGATCTTTGTTAGTATGTTGTTGTTGTTGGACTGCGAGACTGGCTTGAGCTCGTATTGCCCAGTGCCTTGCTTAGGTTTCCCTAGGCTTCCTTGTACCAGAGCGTGTGCATCGCGAGCCTTCAACAGC
MMACP2731327341	TTCCTGCTGAACCGCTCTTCCGATCTTTGTTAGTATGTTGTTGTTGTTGGACTGCGAGACTGGCTTGAGCTCGTATTGCCCAGTGCCTTGCTTACGTTTCCGTAGGCTTCCTTGTACCAGAGCGTGTGCATCGCGAGCCTTCAACAGC
MMACP2731327342	TTCCTGCTGAACCGCTCTTCCGATCTTTGTTAGTATGTTGTTGTTGTTGGACTGCGAGACTGGCTTGAGCTCGTATTGCCCAGTGCCTTGCTTACGTTTCCGTAGGCTTCCTTGTACCAGAGCGTGTGCATCGCGAGCCTTCAACAGC
MMACP2732327351	TTCCTGCTGAACCGCTCTTCCGATCTTTGTTAGTATGTTGTTGTTGTTGGACTGCGAGACTGGCTTGAGCTCGTATTGCCCAGTGCCTTGCTTAGGTTTCCTTAGGCTTCCTTGTACCAGAGCGTGTGCATCGCGAGCCTTCAACAGC
MMACP2732327352	TTCCTGCTGAACCGCTCTTCCGATCTTTGTTAGTATGTTGTTGTTGTTGGACTGCGAGACTGGCTTGAGCTCGTATTGCCCAGTGCCTTGCTTAGGTTTCCTTAGGCTTCCTTGTACCAGAGCGTGTGCATCGCGAGCCTTCAACAGC
MMACP2733327361	TTCCTGCTGAACCGCTCTTCCGATCTTTGTTAGTATGTTGTTGTTGTTGGACTGCGAGACTGGCTTGAGCTCGTATTGCCCAGTGCCTTGCTTTAGTTTCCTAAGGCTTCCTTGTACCAGAGCGTGTGCATCGCGAGCCTTCAACAGC
MMACP2733327362	TTCCTGCTGAACCGCTCTTCCGATCTTTGTTAGTATGTTGTTGTTGTTGGACTGCGAGACTGGCTTGAGCTCGTATTGCCCAGTGCCTTGCTTTAGTTTCCTAAGGCTTCCTTGTACCAGAGCGTGTGCATCGCGAGCCTTCAACAGC
MMACP2734327371	TTCCTGCTGAACCGCTCTTCCGATCTTTGTTAGTATGTTGTTGTTGTTGGACTGCGAGACTGGCTTGAGCTCGTATTGCCCAGTGCCTTGCTTTTGTTTCCAAAGGCTTCCTTGTACCAGAGCGTGTGCATCGCGAGCCTTCAACAGC
MMACP2734327372	TTCCTGCTGAACCGCTCTTCCGATCTTTGTTAGTATGTTGTTGTTGTTGGACTGCGAGACTGGCTTGAGCTCGTATTGCCCAGTGCCTTGCTTTTGTTTCCAAAGGCTTCCTTGTACCAGAGCGTGTGCATCGCGAGCCTTCAACAGC
MMACP2735327381	TTCCTGCTGAACCGCTCTTCCGATCTTTGTTAGTATGTTGTTGTTGTTGGACTGCGAGACTGGCTTGAGCTCGTATTGCCCAGTGCCTTGCTTTGGTTTCCCAAGGCTTCCTTGTACCAGAGCGTGTGCATCGCGAGCCTTCAACAGC
MMACP2735327382	TTCCTGCTGAACCGCTCTTCCGATCTTTGTTAGTATGTTGTTGTTGTTGGACTGCGAGACTGGCTTGAGCTCGTATTGCCCAGTGCCTTGCTTTGGTTTCCCAAGGCTTCCTTGTACCAGAGCGTGTGCATCGCGAGCCTTCAACAGC
MMACP2736327391	TTCCTGCTGAACCGCTCTTCCGATCTTTGTTAGTATGTTGTTGTTGTTGGACTGCGAGACTGGCTTGAGCTCGTATTGCCCAGTGCCTTGCTTTCGTTTCCGAAGGCTTCCTTGTACCAGAGCGTGTGCATCGCGAGCCTTCAACAGC
MMACP2736327392	TTCCTGCTGAACCGCTCTTCCGATCTTTGTTAGTATGTTGTTGTTGTTGGACTGCGAGACTGGCTTGAGCTCGTATTGCCCAGTGCCTTGCTTTCGTTTCCGAAGGCTTCCTTGTACCAGAGCGTGTGCATCGCGAGCCTTCAACAGC
MMACP2737327401	TTCCTGCTGAACCGCTCTTCCGATCTTTGTTAGTATGTTGTTGTTGTTGGACTGCGAGACTGGCTTGAGCTCGTATTGCCCAGTGCCTTGCTTTGGTTTCCTAAGGCTTCCTTGTACCAGAGCGTGTGCATCGCGAGCCTTCAACAGC
MMACP2737327402	TTCCTGCTGAACCGCTCTTCCGATCTTTGTTAGTATGTTGTTGTTGTTGGACTGCGAGACTGGCTTGAGCTCGTATTGCCCAGTGCCTTGCTTTGGTTTCCTAAGGCTTCCTTGTACCAGAGCGTGTGCATCGCGAGCCTTCAACAGC
MMACP2738327411	TTCCTGCTGAACCGCTCTTCCGATCTTTGTTAGTATGTTGTTGTTGTTGGACTGCGAGACTGGCTTGAGCTCGTATTGCCCAGTGCCTTGCTTGAGTTTCCTCAGGCTTCCTTGTACCAGAGCGTGTGCATCGCGAGCCTTCAACAGC
MMACP2738327412	TTCCTGCTGAACCGCTCTTCCGATCTTTGTTAGTATGTTGTTGTTGTTGGACTGCGAGACTGGCTTGAGCTCGTATTGCCCAGTGCCTTGCTTGAGTTTCCTCAGGCTTCCTTGTACCAGAGCGTGTGCATCGCGAGCCTTCAACAGC
MMACP2739327421	TTCCTGCTGAACCGCTCTTCCGATCTTTGTTAGTATGTTGTTGTTGTTGGACTGCGAGACTGGCTTGAGCTCGTATTGCCCAGTGCCTTGCTTGTGTTTCCACAGGCTTCCTTGTACCAGAGCGTGTGCATCGCGAGCCTTCAACAGC
MMACP2739327422	TTCCTGCTGAACCGCTCTTCCGATCTTTGTTAGTATGTTGTTGTTGTTGGACTGCGAGACTGGCTTGAGCTCGTATTGCCCAGTGCCTTGCTTGTGTTTCCACAGGCTTCCTTGTACCAGAGCGTGTGCATCGCGAGCCTTCAACAGC
MMACP2740327431	TTCCTGCTGAACCGCTCTTCCGATCTTTGTTAGTATGTTGTTGTTGTTGGACTGCGAGACTGGCTTGAGCTCGTATTGCCCAGTGCCTTGCTTGGGTTTCCCCAGGCTTCCTTGTACCAGAGCGTGTGCATCGCGAGCCTTCAACAGC
MMACP2740327432	TTCCTGCTGAACCGCTCTTCCGATCTTTGTTAGTATGTTGTTGTTGTTGGACTGCGAGACTGGCTTGAGCTCGTATTGCCCAGTGCCTTGCTTGGGTTTCCCCAGGCTTCCTTGTACCAGAGCGTGTGCATCGCGAGCCTTCAACAGC
MMACP2741327441	TTCCTGCTGAACCGCTCTTCCGATCTTTGTTAGTATGTTGTTGTTGTTGGACTGCGAGACTGGCTTGAGCTCGTATTGCCCAGTGCCTTGCTTGCGTTTCCGCAGGCTTCCTTGTACCAGAGCGTGTGCATCGCGAGCCTTCAACAGC
MMACP2741327442	TTCCTGCTGAACCGCTCTTCCGATCTTTGTTAGTATGTTGTTGTTGTTGGACTGCGAGACTGGCTTGAGCTCGTATTGCCCAGTGCCTTGCTTGCGTTTCCGCAGGCTTCCTTGTACCAGAGCGTGTGCATCGCGAGCCTTCAACAGC
MMACP2742327451	TTCCTGCTGAACCGCTCTTCCGATCTTTGTTAGTATGTTGTTGTTGTTGGACTGCGAGACTGGCTTGAGCTCGTATTGCCCAGTGCCTTGCTTGGGTTTCCTCAGGCTTCCTTGTACCAGAGCGTGTGCATCGCGAGCCTTCAACAGC
MMACP2742327452	TTCCTGCTGAACCGCTCTTCCGATCTTTGTTAGTATGTTGTTGTTGTTGGACTGCGAGACTGGCTTGAGCTCGTATTGCCCAGTGCCTTGCTTGGGTTTCCTCAGGCTTCCTTGTACCAGAGCGTGTGCATCGCGAGCCTTCAACAGC
MMACP2743327461	TTCCTGCTGAACCGCTCTTCCGATCTTTGTTAGTATGTTGTTGTTGTTGGACTGCGAGACTGGCTTGAGCTCGTATTGCCCAGTGCCTTGCTTCAGTTTCCTGAGGCTTCCTTGTACCAGAGCGTGTGCATCGCGAGCCTTCAACAGC
MMACP2743327462	TTCCTGCTGAACCGCTCTTCCGATCTTTGTTAGTATGTTGTTGTTGTTGGACTGCGAGACTGGCTTGAGCTCGTATTGCCCAGTGCCTTGCTTCAGTTTCCTGAGGCTTCCTTGTACCAGAGCGTGTGCATCGCGAGCCTTCAACAGC
MMACP2744327471	TTCCTGCTGAACCGCTCTTCCGATCTTTGTTAGTATGTTGTTGTTGTTGGACTGCGAGACTGGCTTGAGCTCGTATTGCCCAGTGCCTTGCTTCTGTTTCCAGAGGCTTCCTTGTACCAGAGCGTGTGCATCGCGAGCCTTCAACAGC
MMACP2744327472	TTCCTGCTGAACCGCTCTTCCGATCTTTGTTAGTATGTTGTTGTTGTTGGACTGCGAGACTGGCTTGAGCTCGTATTGCCCAGTGCCTTGCTTCTGTTTCCAGAGGCTTCCTTGTACCAGAGCGTGTGCATCGCGAGCCTTCAACAGC
MMACP2745327481	TTCCTGCTGAACCGCTCTTCCGATCTTTGTTAGTATGTTGTTGTTGTTGGACTGCGAGACTGGCTTGAGCTCGTATTGCCCAGTGCCTTGCTTCGGTTTCCCGAGGCTTCCTTGTACCAGAGCGTGTGCATCGCGAGCCTTCAACAGC
MMACP2745327482	TTCCTGCTGAACCGCTCTTCCGATCTTTGTTAGTATGTTGTTGTTGTTGGACTGCGAGACTGGCTTGAGCTCGTATTGCCCAGTGCCTTGCTTCGGTTTCCCGAGGCTTCCTTGTACCAGAGCGTGTGCATCGCGAGCCTTCAACAGC
MMACP2746327491	TTCCTGCTGAACCGCTCTTCCGATCTTTGTTAGTATGTTGTTGTTGTTGGACTGCGAGACTGGCTTGAGCTCGTATTGCCCAGTGCCTTGCTTCCGTTTCCGGAGGCTTCCTTGTACCAGAGCGTGTGCATCGCGAGCCTTCAACAGC
MMACP2746327492	TTCCTGCTGAACCGCTCTTCCGATCTTTGTTAGTATGTTGTTGTTGTTGGACTGCGAGACTGGCTTGAGCTCGTATTGCCCAGTGCCTTGCTTCCGTTTCCGGAGGCTTCCTTGTACCAGAGCGTGTGCATCGCGAGCCTTCAACAGC
MMACP2747327501	TTCCTGCTGAACCGCTCTTCCGATCTTTGTTAGTATGTTGTTGTTGTTGGACTGCGAGACTGGCTTGAGCTCGTATTGCCCAGTGCCTTGCTTCGGTTTCCTGAGGCTTCCTTGTACCAGAGCGTGTGCATCGCGAGCCTTCAACAGC
MMACP2747327502	TTCCTGCTGAACCGCTCTTCCGATCTTTGTTAGTATGTTGTTGTTGTTGGACTGCGAGACTGGCTTGAGCTCGTATTGCCCAGTGCCTTGCTTCGGTTTCCTGAGGCTTCCTTGTACCAGAGCGTGTGCATCGCGAGCCTTCAACAGC
MMACP2748327511	TTCCTGCTGAACCGCTCTTCCGATCTTTGTTAGTATGTTGTTGTTGTTGGACTGCGAGACTGGCTTGAGCTCGTATTGCCCAGTGCCTTGCTTGAGTTTCCTTAGGCTTCCTTGTACCAGAGCGTGTGCATCGCGAGCCTTCAACAGC
MMACP2748327512	TTCCTGCTGAACCGCTCTTCCGATCTTTGTTAGTATGTTGTTGTTGTTGGACTGCGAGACTGGCTTGAGCTCGTATTGCCCAGTGCCTTGCTTGAGTTTCCTTAGGCTTCCTTGTACCAGAGCGTGTGCATCGCGAGCCTTCAACAGC
MMACP2749327521	TTCCTGCTGAACCGCTCTTCCGATCTTTGTTAGTATGTTGTTGTTGTTGGACTGCGAGACTGGCTTGAGCTCGTATTGCCCAGTGCCTTGCTTGTGTTTCCATAGGCTTCCTTGTACCAGAGCGTGTGCATCGCGAGCCTTCAACAGC
MMACP2749327522	TTCCTGCTGAACCGCTCTTCCGATCTTTGTTAGTATGTTGTTGTTGTTGGACTGCGAGACTGGCTTGAGCTCGTATTGCCCAGTGCCTTGCTTGTGTTTCCATAGGCTTCCTTGTACCAGAGCGTGTGCATCGCGAGCCTTCAACAGC
MMACP2750327531	TTCCTGCTGAACCGCTCTTCCGATCTTTGTTAGTATGTTGTTGTTGTTGGACTGCGAGACTGGCTTGAGCTCGTATTGCCCAGTGCCTTGCTTGGGTTTCCCTAGGCTTCCTTGTACCAGAGCGTGTGCATCGCGAGCCTTCAACAGC
MMACP2750327532	TTCCTGCTGAACCGCTCTTCCGATCTTTGTTAGTATGTTGTTGTTGTTGGACTGCGAGACTGGCTTGAGCTCGTATTGCCCAGTGCCTTGCTTGGGTTTCCCTAGGCTTCCTTGTACCAGAGCGTGTGCATCGCGAGCCTTCAACAGC
MMACP2751327541	TTCCTGCTGAACCGCTCTTCCGATCTTTGTTAGTATGTTGTTGTTGTTGGACTGCGAGACTGGCTTGAGCTCGTATTGCCCAGTGCCTTGCTTGCGTTTCCGTAGGCTTCCTTGTACCAGAGCGTGTGCATCGCGAGCCTTCAACAGC
MMACP2751327542	TTCCTGCTGAACCGCTCTTCCGATCTTTGTTAGTATGTTGTTGTTGTTGGACTGCGAGACTGGCTTGAGCTCGTATTGCCCAGTGCCTTGCTTGCGTTTCCGTAGGCTTCCTTGTACCAGAGCGTGTGCATCGCGAGCCTTCAACAGC
MMACP2752327551	TTCCTGCTGAACCGCTCTTCCGATCTTTGTTAGTATGTTGTTGTTGTTGGACTGCGAGACTGGCTTGAGCTCGTATTGCCCAGTGCCTTGCTGAAGTTTCCTTCGGCTTCCTTGTACCAGAGCGTGTGCATCGCGAGCCTTCAACAGC
MMACP2752327552	TTCCTGCTGAACCGCTCTTCCGATCTTTGTTAGTATGTTGTTGTTGTTGGACTGCGAGACTGGCTTGAGCTCGTATTGCCCAGTGCCTTGCTGAAGTTTCCTTCGGCTTCCTTGTACCAGAGCGTGTGCATCGCGAGCCTTCAACAGC
MMACP2753327561	TTCCTGCTGAACCGCTCTTCCGATCTTTGTTAGTATGTTGTTGTTGTTGGACTGCGAGACTGGCTTGAGCTCGTATTGCCCAGTGCCTTGCTGATGTTTCCATCGGCTTCCTTGTACCAGAGCGTGTGCATCGCGAGCCTTCAACAGC
MMACP2753327562	TTCCTGCTGAACCGCTCTTCCGATCTTTGTTAGTATGTTGTTGTTGTTGGACTGCGAGACTGGCTTGAGCTCGTATTGCCCAGTGCCTTGCTGATGTTTCCATCGGCTTCCTTGTACCAGAGCGTGTGCATCGCGAGCCTTCAACAGC
MMACP2754327571	TTCCTGCTGAACCGCTCTTCCGATCTTTGTTAGTATGTTGTTGTTGTTGGACTGCGAGACTGGCTTGAGCTCGTATTGCCCAGTGCCTTGCTGAGGTTTCCCTCGGCTTCCTTGTACCAGAGCGTGTGCATCGCGAGCCTTCAACAGC
MMACP2754327572	TTCCTGCTGAACCGCTCTTCCGATCTTTGTTAGTATGTTGTTGTTGTTGGACTGCGAGACTGGCTTGAGCTCGTATTGCCCAGTGCCTTGCTGAGGTTTCCCTCGGCTTCCTTGTACCAGAGCGTGTGCATCGCGAGCCTTCAACAGC
MMACP2755327581	TTCCTGCTGAACCGCTCTTCCGATCTTTGTTAGTATGTTGTTGTTGTTGGACTGCGAGACTGGCTTGAGCTCGTATTGCCCAGTGCCTTGCTGACGTTTCCGTCGGCTTCCTTGTACCAGAGCGTGTGCATCGCGAGCCTTCAACAGC
MMACP2755327582	TTCCTGCTGAACCGCTCTTCCGATCTTTGTTAGTATGTTGTTGTTGTTGGACTGCGAGACTGGCTTGAGCTCGTATTGCCCAGTGCCTTGCTGACGTTTCCGTCGGCTTCCTTGTACCAGAGCGTGTGCATCGCGAGCCTTCAACAGC
MMACP2756327591	TTCCTGCTGAACCGCTCTTCCGATCTTTGTTAGTATGTTGTTGTTGTTGGACTGCGAGACTGGCTTGAGCTCGTATTGCCCAGTGCCTTGCTGAGGTTTCCTTCGGCTTCCTTGTACCAGAGCGTGTGCATCGCGAGCCTTCAACAGC
MMACP2756327592	TTCCTGCTGAACCGCTCTTCCGATCTTTGTTAGTATGTTGTTGTTGTTGGACTGCGAGACTGGCTTGAGCTCGTATTGCCCAGTGCCTTGCTGAGGTTTCCTTCGGCTTCCTTGTACCAGAGCGTGTGCATCGCGAGCCTTCAACAGC
MMACP2757327601	TTCCTGCTGAACCGCTCTTCCGATCTTTGTTAGTATGTTGTTGTTGTTGGACTGCGAGACTGGCTTGAGCTCGTATTGCCCAGTGCCTTGCTGTAGTTTCCTACGGCTTCCTTGTACCAGAGCGTGTGCATCGCGAGCCTTCAACAGC
MMACP2757327602	TTCCTGCTGAACCGCTCTTCCGATCTTTGTTAGTATGTTGTTGTTGTTGGACTGCGAGACTGGCTTGAGCTCGTATTGCCCAGTGCCTTGCTGTAGTTTCCTACGGCTTCCTTGTACCAGAGCGTGTGCATCGCGAGCCTTCAACAGC
MMACP2758327611	TTCCTGCTGAACCGCTCTTCCGATCTTTGTTAGTATGTTGTTGTTGTTGGACTGCGAGACTGGCTTGAGCTCGTATTGCCCAGTGCCTTGCTGTTGTTTCCAACGGCTTCCTTGTACCAGAGCGTGTGCATCGCGAGCCTTCAACAGC
MMACP2758327612	TTCCTGCTGAACCGCTCTTCCGATCTTTGTTAGTATGTTGTTGTTGTTGGACTGCGAGACTGGCTTGAGCTCGTATTGCCCAGTGCCTTGCTGTTGTTTCCAACGGCTTCCTTGTACCAGAGCGTGTGCATCGCGAGCCTTCAACAGC
MMACP2759327621	TTCCTGCTGAACCGCTCTTCCGATCTTTGTTAGTATGTTGTTGTTGTTGGACTGCGAGACTGGCTTGAGCTCGTATTGCCCAGTGCCTTGCTGTGGTTTCCCACGGCTTCCTTGTACCAGAGCGTGTGCATCGCGAGCCTTCAACAGC
MMACP2759327622	TTCCTGCTGAACCGCTCTTCCGATCTTTGTTAGTATGTTGTTGTTGTTGGACTGCGAGACTGGCTTGAGCTCGTATTGCCCAGTGCCTTGCTGTGGTTTCCCACGGCTTCCTTGTACCAGAGCGTGTGCATCGCGAGCCTTCAACAGC
MMACP2760327631	TTCCTGCTGAACCGCTCTTCCGATCTTTGTTAGTATGTTGTTGTTGTTGGACTGCGAGACTGGCTTGAGCTCGTATTGCCCAGTGCCTTGCTGTCGTTTCCGACGGCTTCCTTGTACCAGAGCGTGTGCATCGCGAGCCTTCAACAGC
MMACP2760327632	TTCCTGCTGAACCGCTCTTCCGATCTTTGTTAGTATGTTGTTGTTGTTGGACTGCGAGACTGGCTTGAGCTCGTATTGCCCAGTGCCTTGCTGTCGTTTCCGACGGCTTCCTTGTACCAGAGCGTGTGCATCGCGAGCCTTCAACAGC
MMACP2761327641	TTCCTGCTGAACCGCTCTTCCGATCTTTGTTAGTATGTTGTTGTTGTTGGACTGCGAGACTGGCTTGAGCTCGTATTGCCCAGTGCCTTGCTGTGGTTTCCTACGGCTTCCTTGTACCAGAGCGTGTGCATCGCGAGCCTTCAACAGC
MMACP2761327642	TTCCTGCTGAACCGCTCTTCCGATCTTTGTTAGTATGTTGTTGTTGTTGGACTGCGAGACTGGCTTGAGCTCGTATTGCCCAGTGCCTTGCTGTGGTTTCCTACGGCTTCCTTGTACCAGAGCGTGTGCATCGCGAGCCTTCAACAGC
MMACP2762327651	TTCCTGCTGAACCGCTCTTCCGATCTTTGTTAGTATGTTGTTGTTGTTGGACTGCGAGACTGGCTTGAGCTCGTATTGCCCAGTGCCTTGCTGGAGTTTCCTCCGGCTTCCTTGTACCAGAGCGTGTGCATCGCGAGCCTTCAACAGC
MMACP2762327652	TTCCTGCTGAACCGCTCTTCCGATCTTTGTTAGTATGTTGTTGTTGTTGGACTGCGAGACTGGCTTGAGCTCGTATTGCCCAGTGCCTTGCTGGAGTTTCCTCCGGCTTCCTTGTACCAGAGCGTGTGCATCGCGAGCCTTCAACAGC
MMACP2763327661	TTCCTGCTGAACCGCTCTTCCGATCTTTGTTAGTATGTTGTTGTTGTTGGACTGCGAGACTGGCTTGAGCTCGTATTGCCCAGTGCCTTGCTGGTGTTTCCACCGGCTTCCTTGTACCAGAGCGTGTGCATCGCGAGCCTTCAACAGC
MMACP2763327662	TTCCTGCTGAACCGCTCTTCCGATCTTTGTTAGTATGTTGTTGTTGTTGGACTGCGAGACTGGCTTGAGCTCGTATTGCCCAGTGCCTTGCTGGTGTTTCCACCGGCTTCCTTGTACCAGAGCGTGTGCATCGCGAGCCTTCAACAGC
MMACP2764327671	TTCCTGCTGAACCGCTCTTCCGATCTTTGTTAGTATGTTGTTGTTGTTGGACTGCGAGACTGGCTTGAGCTCGTATTGCCCAGTGCCTTGCTGGGGTTTCCCCCGGCTTCCTTGTACCAGAGCGTGTGCATCGCGAGCCTTCAACAGC
MMACP2764327672	TTCCTGCTGAACCGCTCTTCCGATCTTTGTTAGTATGTTGTTGTTGTTGGACTGCGAGACTGGCTTGAGCTCGTATTGCCCAGTGCCTTGCTGGGGTTTCCCCCGGCTTCCTTGTACCAGAGCGTGTGCATCGCGAGCCTTCAACAGC
MMACP2765327681	TTCCTGCTGAACCGCTCTTCCGATCTTTGTTAGTATGTTGTTGTTGTTGGACTGCGAGACTGGCTTGAGCTCGTATTGCCCAGTGCCTTGCTGGCGTTTCCGCCGGCTTCCTTGTACCAGAGCGTGTGCATCGCGAGCCTTCAACAGC
MMACP2765327682	TTCCTGCTGAACCGCTCTTCCGATCTTTGTTAGTATGTTGTTGTTGTTGGACTGCGAGACTGGCTTGAGCTCGTATTGCCCAGTGCCTTGCTGGCGTTTCCGCCGGCTTCCTTGTACCAGAGCGTGTGCATCGCGAGCCTTCAACAGC
MMACP2766327691	TTCCTGCTGAACCGCTCTTCCGATCTTTGTTAGTATGTTGTTGTTGTTGGACTGCGAGACTGGCTTGAGCTCGTATTGCCCAGTGCCTTGCTGGGGTTTCCTCCGGCTTCCTTGTACCAGAGCGTGTGCATCGCGAGCCTTCAACAGC
MMACP2766327692	TTCCTGCTGAACCGCTCTTCCGATCTTTGTTAGTATGTTGTTGTTGTTGGACTGCGAGACTGGCTTGAGCTCGTATTGCCCAGTGCCTTGCTGGGGTTTCCTCCGGCTTCCTTGTACCAGAGCGTGTGCATCGCGAGCCTTCAACAGC
MMACP2767327701	TTCCTGCTGAACCGCTCTTCCGATCTTTGTTAGTATGTTGTTGTTGTTGGACTGCGAGACTGGCTTGAGCTCGTATTGCCCAGTGCCTTGCTGCAGTTTCCTGCGGCTTCCTTGTACCAGAGCGTGTGCATCGCGAGCCTTCAACAGC
MMACP2767327702	TTCCTGCTGAACCGCTCTTCCGATCTTTGTTAGTATGTTGTTGTTGTTGGACTGCGAGACTGGCTTGAGCTCGTATTGCCCAGTGCCTTGCTGCAGTTTCCTGCGGCTTCCTTGTACCAGAGCGTGTGCATCGCGAGCCTTCAACAGC
MMACP2768327711	TTCCTGCTGAACCGCTCTTCCGATCTTTGTTAGTATGTTGTTGTTGTTGGACTGCGAGACTGGCTTGAGCTCGTATTGCCCAGTGCCTTGCTGCTGTTTCCAGCGGCTTCCTTGTACCAGAGCGTGTGCATCGCGAGCCTTCAACAGC
MMACP2768327712	TTCCTGCTGAACCGCTCTTCCGATCTTTGTTAGTATGTTGTTGTTGTTGGACTGCGAGACTGGCTTGAGCTCGTATTGCCCAGTGCCTTGCTGCTGTTTCCAGCGGCTTCCTTGTACCAGAGCGTGTGCATCGCGAGCCTTCAACAGC
MMACP2769327721	TTCCTGCTGAACCGCTCTTCCGATCTTTGTTAGTATGTTGTTGTTGTTGGACTGCGAGACTGGCTTGAGCTCGTATTGCCCAGTGCCTTGCTGCGGTTTCCCGCGGCTTCCTTGTACCAGAGCGTGTGCATCGCGAGCCTTCAACAGC
MMACP2769327722	TTCCTGCTGAACCGCTCTTCCGATCTTTGTTAGTATGTTGTTGTTGTTGGACTGCGAGACTGGCTTGAGCTCGTATTGCCCAGTGCCTTGCTGCGGTTTCCCGCGGCTTCCTTGTACCAGAGCGTGTGCATCGCGAGCCTTCAACAGC
MMACP2770327731	TTCCTGCTGAACCGCTCTTCCGATCTTTGTTAGTATGTTGTTGTTGTTGGACTGCGAGACTGGCTTGAGCTCGTATTGCCCAGTGCCTTGCTGCCGTTTCCGGCGGCTTCCTTGTACCAGAGCGTGTGCATCGCGAGCCTTCAACAGC
MMACP2770327732	TTCCTGCTGAACCGCTCTTCCGATCTTTGTTAGTATGTTGTTGTTGTTGGACTGCGAGACTGGCTTGAGCTCGTATTGCCCAGTGCCTTGCTGCCGTTTCCGGCGGCTTCCTTGTACCAGAGCGTGTGCATCGCGAGCCTTCAACAGC
MMACP2771327741	TTCCTGCTGAACCGCTCTTCCGATCTTTGTTAGTATGTTGTTGTTGTTGGACTGCGAGACTGGCTTGAGCTCGTATTGCCCAGTGCCTTGCTGCGGTTTCCTGCGGCTTCCTTGTACCAGAGCGTGTGCATCGCGAGCCTTCAACAGC
MMACP2771327742	TTCCTGCTGAACCGCTCTTCCGATCTTTGTTAGTATGTTGTTGTTGTTGGACTGCGAGACTGGCTTGAGCTCGTATTGCCCAGTGCCTTGCTGCGGTTTCCTGCGGCTTCCTTGTACCAGAGCGTGTGCATCGCGAGCCTTCAACAGC
MMACP2772327751	TTCCTGCTGAACCGCTCTTCCGATCTTTGTTAGTATGTTGTTGTTGTTGGACTGCGAGACTGGCTTGAGCTCGTATTGCCCAGTGCCTTGCTGGAGTTTCCTTCGGCTTCCTTGTACCAGAGCGTGTGCATCGCGAGCCTTCAACAGC
MMACP2772327752	TTCCTGCTGAACCGCTCTTCCGATCTTTGTTAGTATGTTGTTGTTGTTGGACTGCGAGACTGGCTTGAGCTCGTATTGCCCAGTGCCTTGCTGGAGTTTCCTTCGGCTTCCTTGTACCAGAGCGTGTGCATCGCGAGCCTTCAACAGC
MMACP2773327761	TTCCTGCTGAACCGCTCTTCCGATCTTTGTTAGTATGTTGTTGTTGTTGGACTGCGAGACTGGCTTGAGCTCGTATTGCCCAGTGCCTTGCTGGTGTTTCCATCGGCTTCCTTGTACCAGAGCGTGTGCATCGCGAGCCTTCAACAGC
MMACP2773327762	TTCCTGCTGAACCGCTCTTCCGATCTTTGTTAGTATGTTGTTGTTGTTGGACTGCGAGACTGGCTTGAGCTCGTATTGCCCAGTGCCTTGCTGGTGTTTCCATCGGCTTCCTTGTACCAGAGCGTGTGCATCGCGAGCCTTCAACAGC
MMACP2774327771	TTCCTGCTGAACCGCTCTTCCGATCTTTGTTAGTATGTTGTTGTTGTTGGACTGCGAGACTGGCTTGAGCTCGTATTGCCCAGTGCCTTGCTGGGGTTTCCCTCGGCTTCCTTGTACCAGAGCGTGTGCATCGCGAGCCTTCAACAGC
MMACP2774327772	TTCCTGCTGAACCGCTCTTCCGATCTTTGTTAGTATGTTGTTGTTGTTGGACTGCGAGACTGGCTTGAGCTCGTATTGCCCAGTGCCTTGCTGGGGTTTCCCTCGGCTTCCTTGTACCAGAGCGTGTGCATCGCGAGCCTTCAACAGC
MMACP2775327781	TTCCTGCTGAACCGCTCTTCCGATCTTTGTTAGTATGTTGTTGTTGTTGGACTGCGAGACTGGCTTGAGCTCGTATTGCCCAGTGCCTTGCTGGCGTTTCCGTCGGCTTCCTTGTACCAGAGCGTGTGCATCGCGAGCCTTCAACAGC
MMACP2775327782	TTCCTGCTGAACCGCTCTTCCGATCTTTGTTAGTATGTTGTTGTTGTTGGACTGCGAGACTGGCTTGAGCTCGTATTGCCCAGTGCCTTGCTGGCGTTTCCGTCGGCTTCCTTGTACCAGAGCGTGTGCATCGCGAGCCTTCAACAGC
MMACP2776327791	TTCCTGCTGAACCGCTCTTCCGATCTTTGTTAGTATGTTGTTGTTGTTGGACTGCGAGACTGGCTTGAGCTCGTATTGCCCAGTGCCTTGCTCAAGTTTCCTTGGGCTTCCTTGTACCAGAGCGTGTGCATCGCGAGCCTTCAACAGC
MMACP2776327792	TTCCTGCTGAACCGCTCTTCCGATCTTTGTTAGTATGTTGTTGTTGTTGGACTGCGAGACTGGCTTGAGCTCGTATTGCCCAGTGCCTTGCTCAAGTTTCCTTGGGCTTCCTTGTACCAGAGCGTGTGCATCGCGAGCCTTCAACAGC
MMACP2777327801	TTCCTGCTGAACCGCTCTTCCGATCTTTGTTAGTATGTTGTTGTTGTTGGACTGCGAGACTGGCTTGAGCTCGTATTGCCCAGTGCCTTGCTCATGTTTCCATGGGCTTCCTTGTACCAGAGCGTGTGCATCGCGAGCCTTCAACAGC
MMACP2777327802	TTCCTGCTGAACCGCTCTTCCGATCTTTGTTAGTATGTTGTTGTTGTTGGACTGCGAGACTGGCTTGAGCTCGTATTGCCCAGTGCCTTGCTCATGTTTCCATGGGCTTCCTTGTACCAGAGCGTGTGCATCGCGAGCCTTCAACAGC
MMACP2778327811	TTCCTGCTGAACCGCTCTTCCGATCTTTGTTAGTATGTTGTTGTTGTTGGACTGCGAGACTGGCTTGAGCTCGTATTGCCCAGTGCCTTGCTCAGGTTTCCCTGGGCTTCCTTGTACCAGAGCGTGTGCATCGCGAGCCTTCAACAGC
MMACP2778327812	TTCCTGCTGAACCGCTCTTCCGATCTTTGTTAGTATGTTGTTGTTGTTGGACTGCGAGACTGGCTTGAGCTCGTATTGCCCAGTGCCTTGCTCAGGTTTCCCTGGGCTTCCTTGTACCAGAGCGTGTGCATCGCGAGCCTTCAACAGC
MMACP2779327821	TTCCTGCTGAACCGCTCTTCCGATCTTTGTTAGTATGTTGTTGTTGTTGGACTGCGAGACTGGCTTGAGCTCGTATTGCCCAGTGCCTTGCTCACGTTTCCGTGGGCTTCCTTGTACCAGAGCGTGTGCATCGCGAGCCTTCAACAGC
MMACP2779327822	TTCCTGCTGAACCGCTCTTCCGATCTTTGTTAGTATGTTGTTGTTGTTGGACTGCGAGACTGGCTTGAGCTCGTATTGCCCAGTGCCTTGCTCACGTTTCCGTGGGCTTCCTTGTACCAGAGCGTGTGCATCGCGAGCCTTCAACAGC
MMACP2780327831	TTCCTGCTGAACCGCTCTTCCGATCTTTGTTAGTATGTTGTTGTTGTTGGACTGCGAGACTGGCTTGAGCTCGTATTGCCCAGTGCCTTGCTCAGGTTTCCTTGGGCTTCCTTGTACCAGAGCGTGTGCATCGCGAGCCTTCAACAGC
MMACP2780327832	TTCCTGCTGAACCGCTCTTCCGATCTTTGTTAGTATGTTGTTGTTGTTGGACTGCGAGACTGGCTTGAGCTCGTATTGCCCAGTGCCTTGCTCAGGTTTCCTTGGGCTTCCTTGTACCAGAGCGTGTGCATCGCGAGCCTTCAACAGC
MMACP2781327841	TTCCTGCTGAACCGCTCTTCCGATCTTTGTTAGTATGTTGTTGTTGTTGGACTGCGAGACTGGCTTGAGCTCGTATTGCCCAGTGCCTTGCTCTAGTTTCCTAGGGCTTCCTTGTACCAGAGCGTGTGCATCGCGAGCCTTCAACAGC
MMACP2781327842	TTCCTGCTGAACCGCTCTTCCGATCTTTGTTAGTATGTTGTTGTTGTTGGACTGCGAGACTGGCTTGAGCTCGTATTGCCCAGTGCCTTGCTCTAGTTTCCTAGGGCTTCCTTGTACCAGAGCGTGTGCATCGCGAGCCTTCAACAGC
MMACP2782327851	TTCCTGCTGAACCGCTCTTCCGATCTTTGTTAGTATGTTGTTGTTGTTGGACTGCGAGACTGGCTTGAGCTCGTATTGCCCAGTGCCTTGCTCTTGTTTCCAAGGGCTTCCTTGTACCAGAGCGTGTGCATCGCGAGCCTTCAACAGC
MMACP2782327852	TTCCTGCTGAACCGCTCTTCCGATCTTTGTTAGTATGTTGTTGTTGTTGGACTGCGAGACTGGCTTGAGCTCGTATTGCCCAGTGCCTTGCTCTTGTTTCCAAGGGCTTCCTTGTACCAGAGCGTGTGCATCGCGAGCCTTCAACAGC
MMACP2783327861	TTCCTGCTGAACCGCTCTTCCGATCTTTGTTAGTATGTTGTTGTTGTTGGACTGCGAGACTGGCTTGAGCTCGTATTGCCCAGTGCCTTGCTCTGGTTTCCCAGGGCTTCCTTGTACCAGAGCGTGTGCATCGCGAGCCTTCAACAGC
MMACP2783327862	TTCCTGCTGAACCGCTCTTCCGATCTTTGTTAGTATGTTGTTGTTGTTGGACTGCGAGACTGGCTTGAGCTCGTATTGCCCAGTGCCTTGCTCTGGTTTCCCAGGGCTTCCTTGTACCAGAGCGTGTGCATCGCGAGCCTTCAACAGC
MMACP2784327871	TTCCTGCTGAACCGCTCTTCCGATCTTTGTTAGTATGTTGTTGTTGTTGGACTGCGAGACTGGCTTGAGCTCGTATTGCCCAGTGCCTTGCTCTCGTTTCCGAGGGCTTCCTTGTACCAGAGCGTGTGCATCGCGAGCCTTCAACAGC
MMACP2784327872	TTCCTGCTGAACCGCTCTTCCGATCTTTGTTAGTATGTTGTTGTTGTTGGACTGCGAGACTGGCTTGAGCTCGTATTGCCCAGTGCCTTGCTCTCGTTTCCGAGGGCTTCCTTGTACCAGAGCGTGTGCATCGCGAGCCTTCAACAGC
MMACP2785327881	TTCCTGCTGAACCGCTCTTCCGATCTTTGTTAGTATGTTGTTGTTGTTGGACTGCGAGACTGGCTTGAGCTCGTATTGCCCAGTGCCTTGCTCTGGTTTCCTAGGGCTTCCTTGTACCAGAGCGTGTGCATCGCGAGCCTTCAACAGC
MMACP2785327882	TTCCTGCTGAACCGCTCTTCCGATCTTTGTTAGTATGTTGTTGTTGTTGGACTGCGAGACTGGCTTGAGCTCGTATTGCCCAGTGCCTTGCTCTGGTTTCCTAGGGCTTCCTTGTACCAGAGCGTGTGCATCGCGAGCCTTCAACAGC
MMACP2786327891	TTCCTGCTGAACCGCTCTTCCGATCTTTGTTAGTATGTTGTTGTTGTTGGACTGCGAGACTGGCTTGAGCTCGTATTGCCCAGTGCCTTGCTCGAGTTTCCTCGGGCTTCCTTGTACCAGAGCGTGTGCATCGCGAGCCTTCAACAGC
MMACP2786327892	TTCCTGCTGAACCGCTCTTCCGATCTTTGTTAGTATGTTGTTGTTGTTGGACTGCGAGACTGGCTTGAGCTCGTATTGCCCAGTGCCTTGCTCGAGTTTCCTCGGGCTTCCTTGTACCAGAGCGTGTGCATCGCGAGCCTTCAACAGC
MMACP2787327901	TTCCTGCTGAACCGCTCTTCCGATCTTTGTTAGTATGTTGTTGTTGTTGGACTGCGAGACTGGCTTGAGCTCGTATTGCCCAGTGCCTTGCTCGTGTTTCCACGGGCTTCCTTGTACCAGAGCGTGTGCATCGCGAGCCTTCAACAGC
MMACP2787327902	TTCCTGCTGAACCGCTCTTCCGATCTTTGTTAGTATGTTGTTGTTGTTGGACTGCGAGACTGGCTTGAGCTCGTATTGCCCAGTGCCTTGCTCGTGTTTCCACGGGCTTCCTTGTACCAGAGCGTGTGCATCGCGAGCCTTCAACAGC
MMACP2788327911	TTCCTGCTGAACCGCTCTTCCGATCTTTGTTAGTATGTTGTTGTTGTTGGACTGCGAGACTGGCTTGAGCTCGTATTGCCCAGTGCCTTGCTCGGGTTTCCCCGGGCTTCCTTGTACCAGAGCGTGTGCATCGCGAGCCTTCAACAGC
MMACP2788327912	TTCCTGCTGAACCGCTCTTCCGATCTTTGTTAGTATGTTGTTGTTGTTGGACTGCGAGACTGGCTTGAGCTCGTATTGCCCAGTGCCTTGCTCGGGTTTCCCCGGGCTTCCTTGTACCAGAGCGTGTGCATCGCGAGCCTTCAACAGC
MMACP2789327921	TTCCTGCTGAACCGCTCTTCCGATCTTTGTTAGTATGTTGTTGTTGTTGGACTGCGAGACTGGCTTGAGCTCGTATTGCCCAGTGCCTTGCTCGCGTTTCCGCGGGCTTCCTTGTACCAGAGCGTGTGCATCGCGAGCCTTCAACAGC
MMACP2789327922	TTCCTGCTGAACCGCTCTTCCGATCTTTGTTAGTATGTTGTTGTTGTTGGACTGCGAGACTGGCTTGAGCTCGTATTGCCCAGTGCCTTGCTCGCGTTTCCGCGGGCTTCCTTGTACCAGAGCGTGTGCATCGCGAGCCTTCAACAGC
MMACP2790327931	TTCCTGCTGAACCGCTCTTCCGATCTTTGTTAGTATGTTGTTGTTGTTGGACTGCGAGACTGGCTTGAGCTCGTATTGCCCAGTGCCTTGCTCGGGTTTCCTCGGGCTTCCTTGTACCAGAGCGTGTGCATCGCGAGCCTTCAACAGC
MMACP2790327932	TTCCTGCTGAACCGCTCTTCCGATCTTTGTTAGTATGTTGTTGTTGTTGGACTGCGAGACTGGCTTGAGCTCGTATTGCCCAGTGCCTTGCTCGGGTTTCCTCGGGCTTCCTTGTACCAGAGCGTGTGCATCGCGAGCCTTCAACAGC
MMACP2791327941	TTCCTGCTGAACCGCTCTTCCGATCTTTGTTAGTATGTTGTTGTTGTTGGACTGCGAGACTGGCTTGAGCTCGTATTGCCCAGTGCCTTGCTCCAGTTTCCTGGGGCTTCCTTGTACCAGAGCGTGTGCATCGCGAGCCTTCAACAGC
MMACP2791327942	TTCCTGCTGAACCGCTCTTCCGATCTTTGTTAGTATGTTGTTGTTGTTGGACTGCGAGACTGGCTTGAGCTCGTATTGCCCAGTGCCTTGCTCCAGTTTCCTGGGGCTTCCTTGTACCAGAGCGTGTGCATCGCGAGCCTTCAACAGC
MMACP2792327951	TTCCTGCTGAACCGCTCTTCCGATCTTTGTTAGTATGTTGTTGTTGTTGGACTGCGAGACTGGCTTGAGCTCGTATTGCCCAGTGCCTTGCTCCTGTTTCCAGGGGCTTCCTTGTACCAGAGCGTGTGCATCGCGAGCCTTCAACAGC
MMACP2792327952	TTCCTGCTGAACCGCTCTTCCGATCTTTGTTAGTATGTTGTTGTTGTTGGACTGCGAGACTGGCTTGAGCTCGTATTGCCCAGTGCCTTGCTCCTGTTTCCAGGGGCTTCCTTGTACCAGAGCGTGTGCATCGCGAGCCTTCAACAGC
MMACP2793327961	TTCCTGCTGAACCGCTCTTCCGATCTTTGTTAGTATGTTGTTGTTGTTGGACTGCGAGACTGGCTTGAGCTCGTATTGCCCAGTGCCTTGCTCCGGTTTCCCGGGGCTTCCTTGTACCAGAGCGTGTGCATCGCGAGCCTTCAACAGC
MMACP2793327962	TTCCTGCTGAACCGCTCTTCCGATCTTTGTTAGTATGTTGTTGTTGTTGGACTGCGAGACTGGCTTGAGCTCGTATTGCCCAGTGCCTTGCTCCGGTTTCCCGGGGCTTCCTTGTACCAGAGCGTGTGCATCGCGAGCCTTCAACAGC
MMACP2794327971	TTCCTGCTGAACCGCTCTTCCGATCTTTGTTAGTATGTTGTTGTTGTTGGACTGCGAGACTGGCTTGAGCTCGTATTGCCCAGTGCCTTGCTCCCGTTTCCGGGGGCTTCCTTGTACCAGAGCGTGTGCATCGCGAGCCTTCAACAGC
MMACP2794327972	TTCCTGCTGAACCGCTCTTCCGATCTTTGTTAGTATGTTGTTGTTGTTGGACTGCGAGACTGGCTTGAGCTCGTATTGCCCAGTGCCTTGCTCCCGTTTCCGGGGGCTTCCTTGTACCAGAGCGTGTGCATCGCGAGCCTTCAACAGC
MMACP2795327981	TTCCTGCTGAACCGCTCTTCCGATCTTTGTTAGTATGTTGTTGTTGTTGGACTGCGAGACTGGCTTGAGCTCGTATTGCCCAGTGCCTTGCTCCGGTTTCCTGGGGCTTCCTTGTACCAGAGCGTGTGCATCGCGAGCCTTCAACAGC
MMACP2795327982	TTCCTGCTGAACCGCTCTTCCGATCTTTGTTAGTATGTTGTTGTTGTTGGACTGCGAGACTGGCTTGAGCTCGTATTGCCCAGTGCCTTGCTCCGGTTTCCTGGGGCTTCCTTGTACCAGAGCGTGTGCATCGCGAGCCTTCAACAGC
MMACP2796327991	TTCCTGCTGAACCGCTCTTCCGATCTTTGTTAGTATGTTGTTGTTGTTGGACTGCGAGACTGGCTTGAGCTCGTATTGCCCAGTGCCTTGCTCGAGTTTCCTTGGGCTTCCTTGTACCAGAGCGTGTGCATCGCGAGCCTTCAACAGC
MMACP2796327992	TTCCTGCTGAACCGCTCTTCCGATCTTTGTTAGTATGTTGTTGTTGTTGGACTGCGAGACTGGCTTGAGCTCGTATTGCCCAGTGCCTTGCTCGAGTTTCCTTGGGCTTCCTTGTACCAGAGCGTGTGCATCGCGAGCCTTCAACAGC
MMACP2797328001	TTCCTGCTGAACCGCTCTTCCGATCTTTGTTAGTATGTTGTTGTTGTTGGACTGCGAGACTGGCTTGAGCTCGTATTGCCCAGTGCCTTGCTCGTGTTTCCATGGGCTTCCTTGTACCAGAGCGTGTGCATCGCGAGCCTTCAACAGC
MMACP2797328002	TTCCTGCTGAACCGCTCTTCCGATCTTTGTTAGTATGTTGTTGTTGTTGGACTGCGAGACTGGCTTGAGCTCGTATTGCCCAGTGCCTTGCTCGTGTTTCCATGGGCTTCCTTGTACCAGAGCGTGTGCATCGCGAGCCTTCAACAGC
MMACP2798328011	TTCCTGCTGAACCGCTCTTCCGATCTTTGTTAGTATGTTGTTGTTGTTGGACTGCGAGACTGGCTTGAGCTCGTATTGCCCAGTGCCTTGCTCGGGTTTCCCTGGGCTTCCTTGTACCAGAGCGTGTGCATCGCGAGCCTTCAACAGC
MMACP2798328012	TTCCTGCTGAACCGCTCTTCCGATCTTTGTTAGTATGTTGTTGTTGTTGGACTGCGAGACTGGCTTGAGCTCGTATTGCCCAGTGCCTTGCTCGGGTTTCCCTGGGCTTCCTTGTACCAGAGCGTGTGCATCGCGAGCCTTCAACAGC
MMACP2799328021	TTCCTGCTGAACCGCTCTTCCGATCTTTGTTAGTATGTTGTTGTTGTTGGACTGCGAGACTGGCTTGAGCTCGTATTGCCCAGTGCCTTGCTCGCGTTTCCGTGGGCTTCCTTGTACCAGAGCGTGTGCATCGCGAGCCTTCAACAGC
MMACP2799328022	TTCCTGCTGAACCGCTCTTCCGATCTTTGTTAGTATGTTGTTGTTGTTGGACTGCGAGACTGGCTTGAGCTCGTATTGCCCAGTGCCTTGCTCGCGTTTCCGTGGGCTTCCTTGTACCAGAGCGTGTGCATCGCGAGCCTTCAACAGC
MMACP2800328031	TTCCTGCTGAACCGCTCTTCCGATCTTTGTTAGTATGTTGTTGTTGTTGGACTGCGAGACTGGCTTGAGCTCGTATTGCCCAGTGCCTTGCTGAAGTTTCCTTTGGCTTCCTTGTACCAGAGCGTGTGCATCGCGAGCCTTCAACAGC
MMACP2800328032	TTCCTGCTGAACCGCTCTTCCGATCTTTGTTAGTATGTTGTTGTTGTTGGACTGCGAGACTGGCTTGAGCTCGTATTGCCCAGTGCCTTGCTGAAGTTTCCTTTGGCTTCCTTGTACCAGAGCGTGTGCATCGCGAGCCTTCAACAGC
MMACP2801328041	TTCCTGCTGAACCGCTCTTCCGATCTTTGTTAGTATGTTGTTGTTGTTGGACTGCGAGACTGGCTTGAGCTCGTATTGCCCAGTGCCTTGCTGATGTTTCCATTGGCTTCCTTGTACCAGAGCGTGTGCATCGCGAGCCTTCAACAGC
MMACP2801328042	TTCCTGCTGAACCGCTCTTCCGATCTTTGTTAGTATGTTGTTGTTGTTGGACTGCGAGACTGGCTTGAGCTCGTATTGCCCAGTGCCTTGCTGATGTTTCCATTGGCTTCCTTGTACCAGAGCGTGTGCATCGCGAGCCTTCAACAGC
MMACP2802328051	TTCCTGCTGAACCGCTCTTCCGATCTTTGTTAGTATGTTGTTGTTGTTGGACTGCGAGACTGGCTTGAGCTCGTATTGCCCAGTGCCTTGCTGAGGTTTCCCTTGGCTTCCTTGTACCAGAGCGTGTGCATCGCGAGCCTTCAACAGC
MMACP2802328052	TTCCTGCTGAACCGCTCTTCCGATCTTTGTTAGTATGTTGTTGTTGTTGGACTGCGAGACTGGCTTGAGCTCGTATTGCCCAGTGCCTTGCTGAGGTTTCCCTTGGCTTCCTTGTACCAGAGCGTGTGCATCGCGAGCCTTCAACAGC
MMACP2803328061	TTCCTGCTGAACCGCTCTTCCGATCTTTGTTAGTATGTTGTTGTTGTTGGACTGCGAGACTGGCTTGAGCTCGTATTGCCCAGTGCCTTGCTGACGTTTCCGTTGGCTTCCTTGTACCAGAGCGTGTGCATCGCGAGCCTTCAACAGC
MMACP2803328062	TTCCTGCTGAACCGCTCTTCCGATCTTTGTTAGTATGTTGTTGTTGTTGGACTGCGAGACTGGCTTGAGCTCGTATTGCCCAGTGCCTTGCTGACGTTTCCGTTGGCTTCCTTGTACCAGAGCGTGTGCATCGCGAGCCTTCAACAGC
MMACP2804328071	TTCCTGCTGAACCGCTCTTCCGATCTTTGTTAGTATGTTGTTGTTGTTGGACTGCGAGACTGGCTTGAGCTCGTATTGCCCAGTGCCTTGCTGTAGTTTCCTATGGCTTCCTTGTACCAGAGCGTGTGCATCGCGAGCCTTCAACAGC
MMACP2804328072	TTCCTGCTGAACCGCTCTTCCGATCTTTGTTAGTATGTTGTTGTTGTTGGACTGCGAGACTGGCTTGAGCTCGTATTGCCCAGTGCCTTGCTGTAGTTTCCTATGGCTTCCTTGTACCAGAGCGTGTGCATCGCGAGCCTTCAACAGC
MMACP2805328081	TTCCTGCTGAACCGCTCTTCCGATCTTTGTTAGTATGTTGTTGTTGTTGGACTGCGAGACTGGCTTGAGCTCGTATTGCCCAGTGCCTTGCTGTTGTTTCCAATGGCTTCCTTGTACCAGAGCGTGTGCATCGCGAGCCTTCAACAGC
MMACP2805328082	TTCCTGCTGAACCGCTCTTCCGATCTTTGTTAGTATGTTGTTGTTGTTGGACTGCGAGACTGGCTTGAGCTCGTATTGCCCAGTGCCTTGCTGTTGTTTCCAATGGCTTCCTTGTACCAGAGCGTGTGCATCGCGAGCCTTCAACAGC
MMACP2806328091	TTCCTGCTGAACCGCTCTTCCGATCTTTGTTAGTATGTTGTTGTTGTTGGACTGCGAGACTGGCTTGAGCTCGTATTGCCCAGTGCCTTGCTGTGGTTTCCCATGGCTTCCTTGTACCAGAGCGTGTGCATCGCGAGCCTTCAACAGC
MMACP2806328092	TTCCTGCTGAACCGCTCTTCCGATCTTTGTTAGTATGTTGTTGTTGTTGGACTGCGAGACTGGCTTGAGCTCGTATTGCCCAGTGCCTTGCTGTGGTTTCCCATGGCTTCCTTGTACCAGAGCGTGTGCATCGCGAGCCTTCAACAGC
MMACP2807328101	TTCCTGCTGAACCGCTCTTCCGATCTTTGTTAGTATGTTGTTGTTGTTGGACTGCGAGACTGGCTTGAGCTCGTATTGCCCAGTGCCTTGCTGTCGTTTCCGATGGCTTCCTTGTACCAGAGCGTGTGCATCGCGAGCCTTCAACAGC
MMACP2807328102	TTCCTGCTGAACCGCTCTTCCGATCTTTGTTAGTATGTTGTTGTTGTTGGACTGCGAGACTGGCTTGAGCTCGTATTGCCCAGTGCCTTGCTGTCGTTTCCGATGGCTTCCTTGTACCAGAGCGTGTGCATCGCGAGCCTTCAACAGC
MMACP2808328111	TTCCTGCTGAACCGCTCTTCCGATCTTTGTTAGTATGTTGTTGTTGTTGGACTGCGAGACTGGCTTGAGCTCGTATTGCCCAGTGCCTTGCTGGAGTTTCCTCTGGCTTCCTTGTACCAGAGCGTGTGCATCGCGAGCCTTCAACAGC
MMACP2808328112	TTCCTGCTGAACCGCTCTTCCGATCTTTGTTAGTATGTTGTTGTTGTTGGACTGCGAGACTGGCTTGAGCTCGTATTGCCCAGTGCCTTGCTGGAGTTTCCTCTGGCTTCCTTGTACCAGAGCGTGTGCATCGCGAGCCTTCAACAGC
MMACP2809328121	TTCCTGCTGAACCGCTCTTCCGATCTTTGTTAGTATGTTGTTGTTGTTGGACTGCGAGACTGGCTTGAGCTCGTATTGCCCAGTGCCTTGCTGGTGTTTCCACTGGCTTCCTTGTACCAGAGCGTGTGCATCGCGAGCCTTCAACAGC
MMACP2809328122	TTCCTGCTGAACCGCTCTTCCGATCTTTGTTAGTATGTTGTTGTTGTTGGACTGCGAGACTGGCTTGAGCTCGTATTGCCCAGTGCCTTGCTGGTGTTTCCACTGGCTTCCTTGTACCAGAGCGTGTGCATCGCGAGCCTTCAACAGC
MMACP2810328131	TTCCTGCTGAACCGCTCTTCCGATCTTTGTTAGTATGTTGTTGTTGTTGGACTGCGAGACTGGCTTGAGCTCGTATTGCCCAGTGCCTTGCTGGGGTTTCCCCTGGCTTCCTTGTACCAGAGCGTGTGCATCGCGAGCCTTCAACAGC
MMACP2810328132	TTCCTGCTGAACCGCTCTTCCGATCTTTGTTAGTATGTTGTTGTTGTTGGACTGCGAGACTGGCTTGAGCTCGTATTGCCCAGTGCCTTGCTGGGGTTTCCCCTGGCTTCCTTGTACCAGAGCGTGTGCATCGCGAGCCTTCAACAGC
MMACP2811328141	TTCCTGCTGAACCGCTCTTCCGATCTTTGTTAGTATGTTGTTGTTGTTGGACTGCGAGACTGGCTTGAGCTCGTATTGCCCAGTGCCTTGCTGGCGTTTCCGCTGGCTTCCTTGTACCAGAGCGTGTGCATCGCGAGCCTTCAACAGC
MMACP2811328142	TTCCTGCTGAACCGCTCTTCCGATCTTTGTTAGTATGTTGTTGTTGTTGGACTGCGAGACTGGCTTGAGCTCGTATTGCCCAGTGCCTTGCTGGCGTTTCCGCTGGCTTCCTTGTACCAGAGCGTGTGCATCGCGAGCCTTCAACAGC
MMACP2812328151	TTCCTGCTGAACCGCTCTTCCGATCTTTGTTAGTATGTTGTTGTTGTTGGACTGCGAGACTGGCTTGAGCTCGTATTGCCCAGTGCCTTGCTGCAGTTTCCTGTGGCTTCCTTGTACCAGAGCGTGTGCATCGCGAGCCTTCAACAGC
MMACP2812328152	TTCCTGCTGAACCGCTCTTCCGATCTTTGTTAGTATGTTGTTGTTGTTGGACTGCGAGACTGGCTTGAGCTCGTATTGCCCAGTGCCTTGCTGCAGTTTCCTGTGGCTTCCTTGTACCAGAGCGTGTGCATCGCGAGCCTTCAACAGC
MMACP2813328161	TTCCTGCTGAACCGCTCTTCCGATCTTTGTTAGTATGTTGTTGTTGTTGGACTGCGAGACTGGCTTGAGCTCGTATTGCCCAGTGCCTTGCTGCTGTTTCCAGTGGCTTCCTTGTACCAGAGCGTGTGCATCGCGAGCCTTCAACAGC
MMACP2813328162	TTCCTGCTGAACCGCTCTTCCGATCTTTGTTAGTATGTTGTTGTTGTTGGACTGCGAGACTGGCTTGAGCTCGTATTGCCCAGTGCCTTGCTGCTGTTTCCAGTGGCTTCCTTGTACCAGAGCGTGTGCATCGCGAGCCTTCAACAGC
MMACP2814328171	TTCCTGCTGAACCGCTCTTCCGATCTTTGTTAGTATGTTGTTGTTGTTGGACTGCGAGACTGGCTTGAGCTCGTATTGCCCAGTGCCTTGCTGCGGTTTCCCGTGGCTTCCTTGTACCAGAGCGTGTGCATCGCGAGCCTTCAACAGC
MMACP2814328172	TTCCTGCTGAACCGCTCTTCCGATCTTTGTTAGTATGTTGTTGTTGTTGGACTGCGAGACTGGCTTGAGCTCGTATTGCCCAGTGCCTTGCTGCGGTTTCCCGTGGCTTCCTTGTACCAGAGCGTGTGCATCGCGAGCCTTCAACAGC
MMACP2815328181	TTCCTGCTGAACCGCTCTTCCGATCTTTGTTAGTATGTTGTTGTTGTTGGACTGCGAGACTGGCTTGAGCTCGTATTGCCCAGTGCCTTGCTGCCGTTTCCGGTGGCTTCCTTGTACCAGAGCGTGTGCATCGCGAGCCTTCAACAGC
MMACP2815328182	TTCCTGCTGAACCGCTCTTCCGATCTTTGTTAGTATGTTGTTGTTGTTGGACTGCGAGACTGGCTTGAGCTCGTATTGCCCAGTGCCTTGCTGCCGTTTCCGGTGGCTTCCTTGTACCAGAGCGTGTGCATCGCGAGCCTTCAACAGC
MMACP2816328191	TTCCTGCTGAACCGCTCTTCCGATCTTTGTTAGTATGTTGTTGTTGTTGGACTGCGAGACTGGCTTGAGCTCGTATTGCCCAGTGCCTTGGAAAAGTTTCCTTTTTCTTCCTTGTACCAGAGCGTGTGCATCGCGAGCCTTCAACAGC
MMACP2816328192	TTCCTGCTGAACCGCTCTTCCGATCTTTGTTAGTATGTTGTTGTTGTTGGACTGCGAGACTGGCTTGAGCTCGTATTGCCCAGTGCCTTGGAAAAGTTTCCTTTTTCTTCCTTGTACCAGAGCGTGTGCATCGCGAGCCTTCAACAGC
MMACP2817328201	TTCCTGCTGAACCGCTCTTCCGATCTTTGTTAGTATGTTGTTGTTGTTGGACTGCGAGACTGGCTTGAGCTCGTATTGCCCAGTGCCTTGGAAATGTTTCCATTTTCTTCCTTGTACCAGAGCGTGTGCATCGCGAGCCTTCAACAGC
MMACP2817328202	TTCCTGCTGAACCGCTCTTCCGATCTTTGTTAGTATGTTGTTGTTGTTGGACTGCGAGACTGGCTTGAGCTCGTATTGCCCAGTGCCTTGGAAATGTTTCCATTTTCTTCCTTGTACCAGAGCGTGTGCATCGCGAGCCTTCAACAGC
MMACP2818328211	TTCCTGCTGAACCGCTCTTCCGATCTTTGTTAGTATGTTGTTGTTGTTGGACTGCGAGACTGGCTTGAGCTCGTATTGCCCAGTGCCTTGGAAAGGTTTCCCTTTTCTTCCTTGTACCAGAGCGTGTGCATCGCGAGCCTTCAACAGC
MMACP2818328212	TTCCTGCTGAACCGCTCTTCCGATCTTTGTTAGTATGTTGTTGTTGTTGGACTGCGAGACTGGCTTGAGCTCGTATTGCCCAGTGCCTTGGAAAGGTTTCCCTTTTCTTCCTTGTACCAGAGCGTGTGCATCGCGAGCCTTCAACAGC
MMACP2819328221	TTCCTGCTGAACCGCTCTTCCGATCTTTGTTAGTATGTTGTTGTTGTTGGACTGCGAGACTGGCTTGAGCTCGTATTGCCCAGTGCCTTGGAAACGTTTCCGTTTTCTTCCTTGTACCAGAGCGTGTGCATCGCGAGCCTTCAACAGC
MMACP2819328222	TTCCTGCTGAACCGCTCTTCCGATCTTTGTTAGTATGTTGTTGTTGTTGGACTGCGAGACTGGCTTGAGCTCGTATTGCCCAGTGCCTTGGAAACGTTTCCGTTTTCTTCCTTGTACCAGAGCGTGTGCATCGCGAGCCTTCAACAGC
MMACP2820328231	TTCCTGCTGAACCGCTCTTCCGATCTTTGTTAGTATGTTGTTGTTGTTGGACTGCGAGACTGGCTTGAGCTCGTATTGCCCAGTGCCTTGGAAATGTTTCCGTTTTCTTCCTTGTACCAGAGCGTGTGCATCGCGAGCCTTCAACAGC
MMACP2820328232	TTCCTGCTGAACCGCTCTTCCGATCTTTGTTAGTATGTTGTTGTTGTTGGACTGCGAGACTGGCTTGAGCTCGTATTGCCCAGTGCCTTGGAAATGTTTCCGTTTTCTTCCTTGTACCAGAGCGTGTGCATCGCGAGCCTTCAACAGC
MMACP2821328241	TTCCTGCTGAACCGCTCTTCCGATCTTTGTTAGTATGTTGTTGTTGTTGGACTGCGAGACTGGCTTGAGCTCGTATTGCCCAGTGCCTTGGAATAGTTTCCTATTTCTTCCTTGTACCAGAGCGTGTGCATCGCGAGCCTTCAACAGC
MMACP2821328242	TTCCTGCTGAACCGCTCTTCCGATCTTTGTTAGTATGTTGTTGTTGTTGGACTGCGAGACTGGCTTGAGCTCGTATTGCCCAGTGCCTTGGAATAGTTTCCTATTTCTTCCTTGTACCAGAGCGTGTGCATCGCGAGCCTTCAACAGC
MMACP2822328251	TTCCTGCTGAACCGCTCTTCCGATCTTTGTTAGTATGTTGTTGTTGTTGGACTGCGAGACTGGCTTGAGCTCGTATTGCCCAGTGCCTTGGAATTGTTTCCAATTTCTTCCTTGTACCAGAGCGTGTGCATCGCGAGCCTTCAACAGC
MMACP2822328252	TTCCTGCTGAACCGCTCTTCCGATCTTTGTTAGTATGTTGTTGTTGTTGGACTGCGAGACTGGCTTGAGCTCGTATTGCCCAGTGCCTTGGAATTGTTTCCAATTTCTTCCTTGTACCAGAGCGTGTGCATCGCGAGCCTTCAACAGC
MMACP2823328261	TTCCTGCTGAACCGCTCTTCCGATCTTTGTTAGTATGTTGTTGTTGTTGGACTGCGAGACTGGCTTGAGCTCGTATTGCCCAGTGCCTTGGAATGGTTTCCCATTTCTTCCTTGTACCAGAGCGTGTGCATCGCGAGCCTTCAACAGC
MMACP2823328262	TTCCTGCTGAACCGCTCTTCCGATCTTTGTTAGTATGTTGTTGTTGTTGGACTGCGAGACTGGCTTGAGCTCGTATTGCCCAGTGCCTTGGAATGGTTTCCCATTTCTTCCTTGTACCAGAGCGTGTGCATCGCGAGCCTTCAACAGC
MMACP2824328271	TTCCTGCTGAACCGCTCTTCCGATCTTTGTTAGTATGTTGTTGTTGTTGGACTGCGAGACTGGCTTGAGCTCGTATTGCCCAGTGCCTTGGAATCGTTTCCGATTTCTTCCTTGTACCAGAGCGTGTGCATCGCGAGCCTTCAACAGC
MMACP2824328272	TTCCTGCTGAACCGCTCTTCCGATCTTTGTTAGTATGTTGTTGTTGTTGGACTGCGAGACTGGCTTGAGCTCGTATTGCCCAGTGCCTTGGAATCGTTTCCGATTTCTTCCTTGTACCAGAGCGTGTGCATCGCGAGCCTTCAACAGC
MMACP2825328281	TTCCTGCTGAACCGCTCTTCCGATCTTTGTTAGTATGTTGTTGTTGTTGGACTGCGAGACTGGCTTGAGCTCGTATTGCCCAGTGCCTTGGAATTGTTTCCGATTTCTTCCTTGTACCAGAGCGTGTGCATCGCGAGCCTTCAACAGC
MMACP2825328282	TTCCTGCTGAACCGCTCTTCCGATCTTTGTTAGTATGTTGTTGTTGTTGGACTGCGAGACTGGCTTGAGCTCGTATTGCCCAGTGCCTTGGAATTGTTTCCGATTTCTTCCTTGTACCAGAGCGTGTGCATCGCGAGCCTTCAACAGC
MMACP2826328291	TTCCTGCTGAACCGCTCTTCCGATCTTTGTTAGTATGTTGTTGTTGTTGGACTGCGAGACTGGCTTGAGCTCGTATTGCCCAGTGCCTTGGAAGAGTTTCCTCTTTCTTCCTTGTACCAGAGCGTGTGCATCGCGAGCCTTCAACAGC
MMACP2826328292	TTCCTGCTGAACCGCTCTTCCGATCTTTGTTAGTATGTTGTTGTTGTTGGACTGCGAGACTGGCTTGAGCTCGTATTGCCCAGTGCCTTGGAAGAGTTTCCTCTTTCTTCCTTGTACCAGAGCGTGTGCATCGCGAGCCTTCAACAGC
MMACP2827328301	TTCCTGCTGAACCGCTCTTCCGATCTTTGTTAGTATGTTGTTGTTGTTGGACTGCGAGACTGGCTTGAGCTCGTATTGCCCAGTGCCTTGGAAGTGTTTCCACTTTCTTCCTTGTACCAGAGCGTGTGCATCGCGAGCCTTCAACAGC
MMACP2827328302	TTCCTGCTGAACCGCTCTTCCGATCTTTGTTAGTATGTTGTTGTTGTTGGACTGCGAGACTGGCTTGAGCTCGTATTGCCCAGTGCCTTGGAAGTGTTTCCACTTTCTTCCTTGTACCAGAGCGTGTGCATCGCGAGCCTTCAACAGC
MMACP2828328311	TTCCTGCTGAACCGCTCTTCCGATCTTTGTTAGTATGTTGTTGTTGTTGGACTGCGAGACTGGCTTGAGCTCGTATTGCCCAGTGCCTTGGAAGGGTTTCCCCTTTCTTCCTTGTACCAGAGCGTGTGCATCGCGAGCCTTCAACAGC
MMACP2828328312	TTCCTGCTGAACCGCTCTTCCGATCTTTGTTAGTATGTTGTTGTTGTTGGACTGCGAGACTGGCTTGAGCTCGTATTGCCCAGTGCCTTGGAAGGGTTTCCCCTTTCTTCCTTGTACCAGAGCGTGTGCATCGCGAGCCTTCAACAGC
MMACP2829328321	TTCCTGCTGAACCGCTCTTCCGATCTTTGTTAGTATGTTGTTGTTGTTGGACTGCGAGACTGGCTTGAGCTCGTATTGCCCAGTGCCTTGGAAGCGTTTCCGCTTTCTTCCTTGTACCAGAGCGTGTGCATCGCGAGCCTTCAACAGC
MMACP2829328322	TTCCTGCTGAACCGCTCTTCCGATCTTTGTTAGTATGTTGTTGTTGTTGGACTGCGAGACTGGCTTGAGCTCGTATTGCCCAGTGCCTTGGAAGCGTTTCCGCTTTCTTCCTTGTACCAGAGCGTGTGCATCGCGAGCCTTCAACAGC
MMACP2830328331	TTCCTGCTGAACCGCTCTTCCGATCTTTGTTAGTATGTTGTTGTTGTTGGACTGCGAGACTGGCTTGAGCTCGTATTGCCCAGTGCCTTGGAAGTGTTTCCGCTTTCTTCCTTGTACCAGAGCGTGTGCATCGCGAGCCTTCAACAGC
MMACP2830328332	TTCCTGCTGAACCGCTCTTCCGATCTTTGTTAGTATGTTGTTGTTGTTGGACTGCGAGACTGGCTTGAGCTCGTATTGCCCAGTGCCTTGGAAGTGTTTCCGCTTTCTTCCTTGTACCAGAGCGTGTGCATCGCGAGCCTTCAACAGC
MMACP2831328341	TTCCTGCTGAACCGCTCTTCCGATCTTTGTTAGTATGTTGTTGTTGTTGGACTGCGAGACTGGCTTGAGCTCGTATTGCCCAGTGCCTTGGAACAGTTTCCTGTTTCTTCCTTGTACCAGAGCGTGTGCATCGCGAGCCTTCAACAGC
MMACP2831328342	TTCCTGCTGAACCGCTCTTCCGATCTTTGTTAGTATGTTGTTGTTGTTGGACTGCGAGACTGGCTTGAGCTCGTATTGCCCAGTGCCTTGGAACAGTTTCCTGTTTCTTCCTTGTACCAGAGCGTGTGCATCGCGAGCCTTCAACAGC
MMACP2832328351	TTCCTGCTGAACCGCTCTTCCGATCTTTGTTAGTATGTTGTTGTTGTTGGACTGCGAGACTGGCTTGAGCTCGTATTGCCCAGTGCCTTGGAACTGTTTCCAGTTTCTTCCTTGTACCAGAGCGTGTGCATCGCGAGCCTTCAACAGC
MMACP2832328352	TTCCTGCTGAACCGCTCTTCCGATCTTTGTTAGTATGTTGTTGTTGTTGGACTGCGAGACTGGCTTGAGCTCGTATTGCCCAGTGCCTTGGAACTGTTTCCAGTTTCTTCCTTGTACCAGAGCGTGTGCATCGCGAGCCTTCAACAGC
MMACP2833328361	TTCCTGCTGAACCGCTCTTCCGATCTTTGTTAGTATGTTGTTGTTGTTGGACTGCGAGACTGGCTTGAGCTCGTATTGCCCAGTGCCTTGGAACGGTTTCCCGTTTCTTCCTTGTACCAGAGCGTGTGCATCGCGAGCCTTCAACAGC
MMACP2833328362	TTCCTGCTGAACCGCTCTTCCGATCTTTGTTAGTATGTTGTTGTTGTTGGACTGCGAGACTGGCTTGAGCTCGTATTGCCCAGTGCCTTGGAACGGTTTCCCGTTTCTTCCTTGTACCAGAGCGTGTGCATCGCGAGCCTTCAACAGC
MMACP2834328371	TTCCTGCTGAACCGCTCTTCCGATCTTTGTTAGTATGTTGTTGTTGTTGGACTGCGAGACTGGCTTGAGCTCGTATTGCCCAGTGCCTTGGAACCGTTTCCGGTTTCTTCCTTGTACCAGAGCGTGTGCATCGCGAGCCTTCAACAGC
MMACP2834328372	TTCCTGCTGAACCGCTCTTCCGATCTTTGTTAGTATGTTGTTGTTGTTGGACTGCGAGACTGGCTTGAGCTCGTATTGCCCAGTGCCTTGGAACCGTTTCCGGTTTCTTCCTTGTACCAGAGCGTGTGCATCGCGAGCCTTCAACAGC
MMACP2835328381	TTCCTGCTGAACCGCTCTTCCGATCTTTGTTAGTATGTTGTTGTTGTTGGACTGCGAGACTGGCTTGAGCTCGTATTGCCCAGTGCCTTGGAACTGTTTCCGGTTTCTTCCTTGTACCAGAGCGTGTGCATCGCGAGCCTTCAACAGC
MMACP2835328382	TTCCTGCTGAACCGCTCTTCCGATCTTTGTTAGTATGTTGTTGTTGTTGGACTGCGAGACTGGCTTGAGCTCGTATTGCCCAGTGCCTTGGAACTGTTTCCGGTTTCTTCCTTGTACCAGAGCGTGTGCATCGCGAGCCTTCAACAGC
MMACP2836328391	TTCCTGCTGAACCGCTCTTCCGATCTTTGTTAGTATGTTGTTGTTGTTGGACTGCGAGACTGGCTTGAGCTCGTATTGCCCAGTGCCTTGGAATAGTTTCCTGTTTCTTCCTTGTACCAGAGCGTGTGCATCGCGAGCCTTCAACAGC
MMACP2836328392	TTCCTGCTGAACCGCTCTTCCGATCTTTGTTAGTATGTTGTTGTTGTTGGACTGCGAGACTGGCTTGAGCTCGTATTGCCCAGTGCCTTGGAATAGTTTCCTGTTTCTTCCTTGTACCAGAGCGTGTGCATCGCGAGCCTTCAACAGC
MMACP2837328401	TTCCTGCTGAACCGCTCTTCCGATCTTTGTTAGTATGTTGTTGTTGTTGGACTGCGAGACTGGCTTGAGCTCGTATTGCCCAGTGCCTTGGAATTGTTTCCAGTTTCTTCCTTGTACCAGAGCGTGTGCATCGCGAGCCTTCAACAGC
MMACP2837328402	TTCCTGCTGAACCGCTCTTCCGATCTTTGTTAGTATGTTGTTGTTGTTGGACTGCGAGACTGGCTTGAGCTCGTATTGCCCAGTGCCTTGGAATTGTTTCCAGTTTCTTCCTTGTACCAGAGCGTGTGCATCGCGAGCCTTCAACAGC
MMACP2838328411	TTCCTGCTGAACCGCTCTTCCGATCTTTGTTAGTATGTTGTTGTTGTTGGACTGCGAGACTGGCTTGAGCTCGTATTGCCCAGTGCCTTGGAATGGTTTCCCGTTTCTTCCTTGTACCAGAGCGTGTGCATCGCGAGCCTTCAACAGC
MMACP2838328412	TTCCTGCTGAACCGCTCTTCCGATCTTTGTTAGTATGTTGTTGTTGTTGGACTGCGAGACTGGCTTGAGCTCGTATTGCCCAGTGCCTTGGAATGGTTTCCCGTTTCTTCCTTGTACCAGAGCGTGTGCATCGCGAGCCTTCAACAGC
MMACP2839328421	TTCCTGCTGAACCGCTCTTCCGATCTTTGTTAGTATGTTGTTGTTGTTGGACTGCGAGACTGGCTTGAGCTCGTATTGCCCAGTGCCTTGGAATCGTTTCCGGTTTCTTCCTTGTACCAGAGCGTGTGCATCGCGAGCCTTCAACAGC
MMACP2839328422	TTCCTGCTGAACCGCTCTTCCGATCTTTGTTAGTATGTTGTTGTTGTTGGACTGCGAGACTGGCTTGAGCTCGTATTGCCCAGTGCCTTGGAATCGTTTCCGGTTTCTTCCTTGTACCAGAGCGTGTGCATCGCGAGCCTTCAACAGC
MMACP2840328431	TTCCTGCTGAACCGCTCTTCCGATCTTTGTTAGTATGTTGTTGTTGTTGGACTGCGAGACTGGCTTGAGCTCGTATTGCCCAGTGCCTTGGATAAGTTTCCTTATTCTTCCTTGTACCAGAGCGTGTGCATCGCGAGCCTTCAACAGC
MMACP2840328432	TTCCTGCTGAACCGCTCTTCCGATCTTTGTTAGTATGTTGTTGTTGTTGGACTGCGAGACTGGCTTGAGCTCGTATTGCCCAGTGCCTTGGATAAGTTTCCTTATTCTTCCTTGTACCAGAGCGTGTGCATCGCGAGCCTTCAACAGC
MMACP2841328441	TTCCTGCTGAACCGCTCTTCCGATCTTTGTTAGTATGTTGTTGTTGTTGGACTGCGAGACTGGCTTGAGCTCGTATTGCCCAGTGCCTTGGATATGTTTCCATATTCTTCCTTGTACCAGAGCGTGTGCATCGCGAGCCTTCAACAGC
MMACP2841328442	TTCCTGCTGAACCGCTCTTCCGATCTTTGTTAGTATGTTGTTGTTGTTGGACTGCGAGACTGGCTTGAGCTCGTATTGCCCAGTGCCTTGGATATGTTTCCATATTCTTCCTTGTACCAGAGCGTGTGCATCGCGAGCCTTCAACAGC
MMACP2842328451	TTCCTGCTGAACCGCTCTTCCGATCTTTGTTAGTATGTTGTTGTTGTTGGACTGCGAGACTGGCTTGAGCTCGTATTGCCCAGTGCCTTGGATAGGTTTCCCTATTCTTCCTTGTACCAGAGCGTGTGCATCGCGAGCCTTCAACAGC
MMACP2842328452	TTCCTGCTGAACCGCTCTTCCGATCTTTGTTAGTATGTTGTTGTTGTTGGACTGCGAGACTGGCTTGAGCTCGTATTGCCCAGTGCCTTGGATAGGTTTCCCTATTCTTCCTTGTACCAGAGCGTGTGCATCGCGAGCCTTCAACAGC
MMACP2843328461	TTCCTGCTGAACCGCTCTTCCGATCTTTGTTAGTATGTTGTTGTTGTTGGACTGCGAGACTGGCTTGAGCTCGTATTGCCCAGTGCCTTGGATACGTTTCCGTATTCTTCCTTGTACCAGAGCGTGTGCATCGCGAGCCTTCAACAGC
MMACP2843328462	TTCCTGCTGAACCGCTCTTCCGATCTTTGTTAGTATGTTGTTGTTGTTGGACTGCGAGACTGGCTTGAGCTCGTATTGCCCAGTGCCTTGGATACGTTTCCGTATTCTTCCTTGTACCAGAGCGTGTGCATCGCGAGCCTTCAACAGC
MMACP2844328471	TTCCTGCTGAACCGCTCTTCCGATCTTTGTTAGTATGTTGTTGTTGTTGGACTGCGAGACTGGCTTGAGCTCGTATTGCCCAGTGCCTTGGATATGTTTCCGTATTCTTCCTTGTACCAGAGCGTGTGCATCGCGAGCCTTCAACAGC
MMACP2844328472	TTCCTGCTGAACCGCTCTTCCGATCTTTGTTAGTATGTTGTTGTTGTTGGACTGCGAGACTGGCTTGAGCTCGTATTGCCCAGTGCCTTGGATATGTTTCCGTATTCTTCCTTGTACCAGAGCGTGTGCATCGCGAGCCTTCAACAGC
MMACP2845328481	TTCCTGCTGAACCGCTCTTCCGATCTTTGTTAGTATGTTGTTGTTGTTGGACTGCGAGACTGGCTTGAGCTCGTATTGCCCAGTGCCTTGGATTAGTTTCCTAATTCTTCCTTGTACCAGAGCGTGTGCATCGCGAGCCTTCAACAGC
MMACP2845328482	TTCCTGCTGAACCGCTCTTCCGATCTTTGTTAGTATGTTGTTGTTGTTGGACTGCGAGACTGGCTTGAGCTCGTATTGCCCAGTGCCTTGGATTAGTTTCCTAATTCTTCCTTGTACCAGAGCGTGTGCATCGCGAGCCTTCAACAGC
MMACP2846328491	TTCCTGCTGAACCGCTCTTCCGATCTTTGTTAGTATGTTGTTGTTGTTGGACTGCGAGACTGGCTTGAGCTCGTATTGCCCAGTGCCTTGGATTTGTTTCCAAATTCTTCCTTGTACCAGAGCGTGTGCATCGCGAGCCTTCAACAGC
MMACP2846328492	TTCCTGCTGAACCGCTCTTCCGATCTTTGTTAGTATGTTGTTGTTGTTGGACTGCGAGACTGGCTTGAGCTCGTATTGCCCAGTGCCTTGGATTTGTTTCCAAATTCTTCCTTGTACCAGAGCGTGTGCATCGCGAGCCTTCAACAGC
MMACP2847328501	TTCCTGCTGAACCGCTCTTCCGATCTTTGTTAGTATGTTGTTGTTGTTGGACTGCGAGACTGGCTTGAGCTCGTATTGCCCAGTGCCTTGGATTGGTTTCCCAATTCTTCCTTGTACCAGAGCGTGTGCATCGCGAGCCTTCAACAGC
MMACP2847328502	TTCCTGCTGAACCGCTCTTCCGATCTTTGTTAGTATGTTGTTGTTGTTGGACTGCGAGACTGGCTTGAGCTCGTATTGCCCAGTGCCTTGGATTGGTTTCCCAATTCTTCCTTGTACCAGAGCGTGTGCATCGCGAGCCTTCAACAGC
MMACP2848328511	TTCCTGCTGAACCGCTCTTCCGATCTTTGTTAGTATGTTGTTGTTGTTGGACTGCGAGACTGGCTTGAGCTCGTATTGCCCAGTGCCTTGGATTCGTTTCCGAATTCTTCCTTGTACCAGAGCGTGTGCATCGCGAGCCTTCAACAGC
MMACP2848328512	TTCCTGCTGAACCGCTCTTCCGATCTTTGTTAGTATGTTGTTGTTGTTGGACTGCGAGACTGGCTTGAGCTCGTATTGCCCAGTGCCTTGGATTCGTTTCCGAATTCTTCCTTGTACCAGAGCGTGTGCATCGCGAGCCTTCAACAGC
MMACP2849328521	TTCCTGCTGAACCGCTCTTCCGATCTTTGTTAGTATGTTGTTGTTGTTGGACTGCGAGACTGGCTTGAGCTCGTATTGCCCAGTGCCTTGGATTTGTTTCCGAATTCTTCCTTGTACCAGAGCGTGTGCATCGCGAGCCTTCAACAGC
MMACP2849328522	TTCCTGCTGAACCGCTCTTCCGATCTTTGTTAGTATGTTGTTGTTGTTGGACTGCGAGACTGGCTTGAGCTCGTATTGCCCAGTGCCTTGGATTTGTTTCCGAATTCTTCCTTGTACCAGAGCGTGTGCATCGCGAGCCTTCAACAGC
MMACP2850328531	TTCCTGCTGAACCGCTCTTCCGATCTTTGTTAGTATGTTGTTGTTGTTGGACTGCGAGACTGGCTTGAGCTCGTATTGCCCAGTGCCTTGGATGAGTTTCCTCATTCTTCCTTGTACCAGAGCGTGTGCATCGCGAGCCTTCAACAGC
MMACP2850328532	TTCCTGCTGAACCGCTCTTCCGATCTTTGTTAGTATGTTGTTGTTGTTGGACTGCGAGACTGGCTTGAGCTCGTATTGCCCAGTGCCTTGGATGAGTTTCCTCATTCTTCCTTGTACCAGAGCGTGTGCATCGCGAGCCTTCAACAGC
MMACP2851328541	TTCCTGCTGAACCGCTCTTCCGATCTTTGTTAGTATGTTGTTGTTGTTGGACTGCGAGACTGGCTTGAGCTCGTATTGCCCAGTGCCTTGGATGTGTTTCCACATTCTTCCTTGTACCAGAGCGTGTGCATCGCGAGCCTTCAACAGC
MMACP2851328542	TTCCTGCTGAACCGCTCTTCCGATCTTTGTTAGTATGTTGTTGTTGTTGGACTGCGAGACTGGCTTGAGCTCGTATTGCCCAGTGCCTTGGATGTGTTTCCACATTCTTCCTTGTACCAGAGCGTGTGCATCGCGAGCCTTCAACAGC
MMACP2852328551	TTCCTGCTGAACCGCTCTTCCGATCTTTGTTAGTATGTTGTTGTTGTTGGACTGCGAGACTGGCTTGAGCTCGTATTGCCCAGTGCCTTGGATGGGTTTCCCCATTCTTCCTTGTACCAGAGCGTGTGCATCGCGAGCCTTCAACAGC
MMACP2852328552	TTCCTGCTGAACCGCTCTTCCGATCTTTGTTAGTATGTTGTTGTTGTTGGACTGCGAGACTGGCTTGAGCTCGTATTGCCCAGTGCCTTGGATGGGTTTCCCCATTCTTCCTTGTACCAGAGCGTGTGCATCGCGAGCCTTCAACAGC
MMACP2853328561	TTCCTGCTGAACCGCTCTTCCGATCTTTGTTAGTATGTTGTTGTTGTTGGACTGCGAGACTGGCTTGAGCTCGTATTGCCCAGTGCCTTGGATGCGTTTCCGCATTCTTCCTTGTACCAGAGCGTGTGCATCGCGAGCCTTCAACAGC
MMACP2853328562	TTCCTGCTGAACCGCTCTTCCGATCTTTGTTAGTATGTTGTTGTTGTTGGACTGCGAGACTGGCTTGAGCTCGTATTGCCCAGTGCCTTGGATGCGTTTCCGCATTCTTCCTTGTACCAGAGCGTGTGCATCGCGAGCCTTCAACAGC
MMACP2854328571	TTCCTGCTGAACCGCTCTTCCGATCTTTGTTAGTATGTTGTTGTTGTTGGACTGCGAGACTGGCTTGAGCTCGTATTGCCCAGTGCCTTGGATGTGTTTCCGCATTCTTCCTTGTACCAGAGCGTGTGCATCGCGAGCCTTCAACAGC
MMACP2854328572	TTCCTGCTGAACCGCTCTTCCGATCTTTGTTAGTATGTTGTTGTTGTTGGACTGCGAGACTGGCTTGAGCTCGTATTGCCCAGTGCCTTGGATGTGTTTCCGCATTCTTCCTTGTACCAGAGCGTGTGCATCGCGAGCCTTCAACAGC
MMACP2855328581	TTCCTGCTGAACCGCTCTTCCGATCTTTGTTAGTATGTTGTTGTTGTTGGACTGCGAGACTGGCTTGAGCTCGTATTGCCCAGTGCCTTGGATCAGTTTCCTGATTCTTCCTTGTACCAGAGCGTGTGCATCGCGAGCCTTCAACAGC
MMACP2855328582	TTCCTGCTGAACCGCTCTTCCGATCTTTGTTAGTATGTTGTTGTTGTTGGACTGCGAGACTGGCTTGAGCTCGTATTGCCCAGTGCCTTGGATCAGTTTCCTGATTCTTCCTTGTACCAGAGCGTGTGCATCGCGAGCCTTCAACAGC
MMACP2856328591	TTCCTGCTGAACCGCTCTTCCGATCTTTGTTAGTATGTTGTTGTTGTTGGACTGCGAGACTGGCTTGAGCTCGTATTGCCCAGTGCCTTGGATCTGTTTCCAGATTCTTCCTTGTACCAGAGCGTGTGCATCGCGAGCCTTCAACAGC
MMACP2856328592	TTCCTGCTGAACCGCTCTTCCGATCTTTGTTAGTATGTTGTTGTTGTTGGACTGCGAGACTGGCTTGAGCTCGTATTGCCCAGTGCCTTGGATCTGTTTCCAGATTCTTCCTTGTACCAGAGCGTGTGCATCGCGAGCCTTCAACAGC
MMACP2857328601	TTCCTGCTGAACCGCTCTTCCGATCTTTGTTAGTATGTTGTTGTTGTTGGACTGCGAGACTGGCTTGAGCTCGTATTGCCCAGTGCCTTGGATCGGTTTCCCGATTCTTCCTTGTACCAGAGCGTGTGCATCGCGAGCCTTCAACAGC
MMACP2857328602	TTCCTGCTGAACCGCTCTTCCGATCTTTGTTAGTATGTTGTTGTTGTTGGACTGCGAGACTGGCTTGAGCTCGTATTGCCCAGTGCCTTGGATCGGTTTCCCGATTCTTCCTTGTACCAGAGCGTGTGCATCGCGAGCCTTCAACAGC
MMACP2858328611	TTCCTGCTGAACCGCTCTTCCGATCTTTGTTAGTATGTTGTTGTTGTTGGACTGCGAGACTGGCTTGAGCTCGTATTGCCCAGTGCCTTGGATCCGTTTCCGGATTCTTCCTTGTACCAGAGCGTGTGCATCGCGAGCCTTCAACAGC
MMACP2858328612	TTCCTGCTGAACCGCTCTTCCGATCTTTGTTAGTATGTTGTTGTTGTTGGACTGCGAGACTGGCTTGAGCTCGTATTGCCCAGTGCCTTGGATCCGTTTCCGGATTCTTCCTTGTACCAGAGCGTGTGCATCGCGAGCCTTCAACAGC
MMACP2859328621	TTCCTGCTGAACCGCTCTTCCGATCTTTGTTAGTATGTTGTTGTTGTTGGACTGCGAGACTGGCTTGAGCTCGTATTGCCCAGTGCCTTGGATCTGTTTCCGGATTCTTCCTTGTACCAGAGCGTGTGCATCGCGAGCCTTCAACAGC
MMACP2859328622	TTCCTGCTGAACCGCTCTTCCGATCTTTGTTAGTATGTTGTTGTTGTTGGACTGCGAGACTGGCTTGAGCTCGTATTGCCCAGTGCCTTGGATCTGTTTCCGGATTCTTCCTTGTACCAGAGCGTGTGCATCGCGAGCCTTCAACAGC
MMACP2860328631	TTCCTGCTGAACCGCTCTTCCGATCTTTGTTAGTATGTTGTTGTTGTTGGACTGCGAGACTGGCTTGAGCTCGTATTGCCCAGTGCCTTGGATTAGTTTCCTGATTCTTCCTTGTACCAGAGCGTGTGCATCGCGAGCCTTCAACAGC
MMACP2860328632	TTCCTGCTGAACCGCTCTTCCGATCTTTGTTAGTATGTTGTTGTTGTTGGACTGCGAGACTGGCTTGAGCTCGTATTGCCCAGTGCCTTGGATTAGTTTCCTGATTCTTCCTTGTACCAGAGCGTGTGCATCGCGAGCCTTCAACAGC
MMACP2861328641	TTCCTGCTGAACCGCTCTTCCGATCTTTGTTAGTATGTTGTTGTTGTTGGACTGCGAGACTGGCTTGAGCTCGTATTGCCCAGTGCCTTGGATTTGTTTCCAGATTCTTCCTTGTACCAGAGCGTGTGCATCGCGAGCCTTCAACAGC
MMACP2861328642	TTCCTGCTGAACCGCTCTTCCGATCTTTGTTAGTATGTTGTTGTTGTTGGACTGCGAGACTGGCTTGAGCTCGTATTGCCCAGTGCCTTGGATTTGTTTCCAGATTCTTCCTTGTACCAGAGCGTGTGCATCGCGAGCCTTCAACAGC
MMACP2862328651	TTCCTGCTGAACCGCTCTTCCGATCTTTGTTAGTATGTTGTTGTTGTTGGACTGCGAGACTGGCTTGAGCTCGTATTGCCCAGTGCCTTGGATTGGTTTCCCGATTCTTCCTTGTACCAGAGCGTGTGCATCGCGAGCCTTCAACAGC
MMACP2862328652	TTCCTGCTGAACCGCTCTTCCGATCTTTGTTAGTATGTTGTTGTTGTTGGACTGCGAGACTGGCTTGAGCTCGTATTGCCCAGTGCCTTGGATTGGTTTCCCGATTCTTCCTTGTACCAGAGCGTGTGCATCGCGAGCCTTCAACAGC
MMACP2863328661	TTCCTGCTGAACCGCTCTTCCGATCTTTGTTAGTATGTTGTTGTTGTTGGACTGCGAGACTGGCTTGAGCTCGTATTGCCCAGTGCCTTGGATTCGTTTCCGGATTCTTCCTTGTACCAGAGCGTGTGCATCGCGAGCCTTCAACAGC
MMACP2863328662	TTCCTGCTGAACCGCTCTTCCGATCTTTGTTAGTATGTTGTTGTTGTTGGACTGCGAGACTGGCTTGAGCTCGTATTGCCCAGTGCCTTGGATTCGTTTCCGGATTCTTCCTTGTACCAGAGCGTGTGCATCGCGAGCCTTCAACAGC
MMACP2864328671	TTCCTGCTGAACCGCTCTTCCGATCTTTGTTAGTATGTTGTTGTTGTTGGACTGCGAGACTGGCTTGAGCTCGTATTGCCCAGTGCCTTGGAGAAGTTTCCTTCTTCTTCCTTGTACCAGAGCGTGTGCATCGCGAGCCTTCAACAGC
MMACP2864328672	TTCCTGCTGAACCGCTCTTCCGATCTTTGTTAGTATGTTGTTGTTGTTGGACTGCGAGACTGGCTTGAGCTCGTATTGCCCAGTGCCTTGGAGAAGTTTCCTTCTTCTTCCTTGTACCAGAGCGTGTGCATCGCGAGCCTTCAACAGC
MMACP2865328681	TTCCTGCTGAACCGCTCTTCCGATCTTTGTTAGTATGTTGTTGTTGTTGGACTGCGAGACTGGCTTGAGCTCGTATTGCCCAGTGCCTTGGAGATGTTTCCATCTTCTTCCTTGTACCAGAGCGTGTGCATCGCGAGCCTTCAACAGC
MMACP2865328682	TTCCTGCTGAACCGCTCTTCCGATCTTTGTTAGTATGTTGTTGTTGTTGGACTGCGAGACTGGCTTGAGCTCGTATTGCCCAGTGCCTTGGAGATGTTTCCATCTTCTTCCTTGTACCAGAGCGTGTGCATCGCGAGCCTTCAACAGC
MMACP2866328691	TTCCTGCTGAACCGCTCTTCCGATCTTTGTTAGTATGTTGTTGTTGTTGGACTGCGAGACTGGCTTGAGCTCGTATTGCCCAGTGCCTTGGAGAGGTTTCCCTCTTCTTCCTTGTACCAGAGCGTGTGCATCGCGAGCCTTCAACAGC
MMACP2866328692	TTCCTGCTGAACCGCTCTTCCGATCTTTGTTAGTATGTTGTTGTTGTTGGACTGCGAGACTGGCTTGAGCTCGTATTGCCCAGTGCCTTGGAGAGGTTTCCCTCTTCTTCCTTGTACCAGAGCGTGTGCATCGCGAGCCTTCAACAGC
MMACP2867328701	TTCCTGCTGAACCGCTCTTCCGATCTTTGTTAGTATGTTGTTGTTGTTGGACTGCGAGACTGGCTTGAGCTCGTATTGCCCAGTGCCTTGGAGACGTTTCCGTCTTCTTCCTTGTACCAGAGCGTGTGCATCGCGAGCCTTCAACAGC
MMACP2867328702	TTCCTGCTGAACCGCTCTTCCGATCTTTGTTAGTATGTTGTTGTTGTTGGACTGCGAGACTGGCTTGAGCTCGTATTGCCCAGTGCCTTGGAGACGTTTCCGTCTTCTTCCTTGTACCAGAGCGTGTGCATCGCGAGCCTTCAACAGC
MMACP2868328711	TTCCTGCTGAACCGCTCTTCCGATCTTTGTTAGTATGTTGTTGTTGTTGGACTGCGAGACTGGCTTGAGCTCGTATTGCCCAGTGCCTTGGAGATGTTTCCGTCTTCTTCCTTGTACCAGAGCGTGTGCATCGCGAGCCTTCAACAGC
MMACP2868328712	TTCCTGCTGAACCGCTCTTCCGATCTTTGTTAGTATGTTGTTGTTGTTGGACTGCGAGACTGGCTTGAGCTCGTATTGCCCAGTGCCTTGGAGATGTTTCCGTCTTCTTCCTTGTACCAGAGCGTGTGCATCGCGAGCCTTCAACAGC
MMACP2869328721	TTCCTGCTGAACCGCTCTTCCGATCTTTGTTAGTATGTTGTTGTTGTTGGACTGCGAGACTGGCTTGAGCTCGTATTGCCCAGTGCCTTGGAGTAGTTTCCTACTTCTTCCTTGTACCAGAGCGTGTGCATCGCGAGCCTTCAACAGC
MMACP2869328722	TTCCTGCTGAACCGCTCTTCCGATCTTTGTTAGTATGTTGTTGTTGTTGGACTGCGAGACTGGCTTGAGCTCGTATTGCCCAGTGCCTTGGAGTAGTTTCCTACTTCTTCCTTGTACCAGAGCGTGTGCATCGCGAGCCTTCAACAGC
MMACP2870328731	TTCCTGCTGAACCGCTCTTCCGATCTTTGTTAGTATGTTGTTGTTGTTGGACTGCGAGACTGGCTTGAGCTCGTATTGCCCAGTGCCTTGGAGTTGTTTCCAACTTCTTCCTTGTACCAGAGCGTGTGCATCGCGAGCCTTCAACAGC
MMACP2870328732	TTCCTGCTGAACCGCTCTTCCGATCTTTGTTAGTATGTTGTTGTTGTTGGACTGCGAGACTGGCTTGAGCTCGTATTGCCCAGTGCCTTGGAGTTGTTTCCAACTTCTTCCTTGTACCAGAGCGTGTGCATCGCGAGCCTTCAACAGC
MMACP2871328741	TTCCTGCTGAACCGCTCTTCCGATCTTTGTTAGTATGTTGTTGTTGTTGGACTGCGAGACTGGCTTGAGCTCGTATTGCCCAGTGCCTTGGAGTGGTTTCCCACTTCTTCCTTGTACCAGAGCGTGTGCATCGCGAGCCTTCAACAGC
MMACP2871328742	TTCCTGCTGAACCGCTCTTCCGATCTTTGTTAGTATGTTGTTGTTGTTGGACTGCGAGACTGGCTTGAGCTCGTATTGCCCAGTGCCTTGGAGTGGTTTCCCACTTCTTCCTTGTACCAGAGCGTGTGCATCGCGAGCCTTCAACAGC
MMACP2872328751	TTCCTGCTGAACCGCTCTTCCGATCTTTGTTAGTATGTTGTTGTTGTTGGACTGCGAGACTGGCTTGAGCTCGTATTGCCCAGTGCCTTGGAGTCGTTTCCGACTTCTTCCTTGTACCAGAGCGTGTGCATCGCGAGCCTTCAACAGC
MMACP2872328752	TTCCTGCTGAACCGCTCTTCCGATCTTTGTTAGTATGTTGTTGTTGTTGGACTGCGAGACTGGCTTGAGCTCGTATTGCCCAGTGCCTTGGAGTCGTTTCCGACTTCTTCCTTGTACCAGAGCGTGTGCATCGCGAGCCTTCAACAGC
MMACP2873328761	TTCCTGCTGAACCGCTCTTCCGATCTTTGTTAGTATGTTGTTGTTGTTGGACTGCGAGACTGGCTTGAGCTCGTATTGCCCAGTGCCTTGGAGTTGTTTCCGACTTCTTCCTTGTACCAGAGCGTGTGCATCGCGAGCCTTCAACAGC
MMACP2873328762	TTCCTGCTGAACCGCTCTTCCGATCTTTGTTAGTATGTTGTTGTTGTTGGACTGCGAGACTGGCTTGAGCTCGTATTGCCCAGTGCCTTGGAGTTGTTTCCGACTTCTTCCTTGTACCAGAGCGTGTGCATCGCGAGCCTTCAACAGC
MMACP2874328771	TTCCTGCTGAACCGCTCTTCCGATCTTTGTTAGTATGTTGTTGTTGTTGGACTGCGAGACTGGCTTGAGCTCGTATTGCCCAGTGCCTTGGAGGAGTTTCCTCCTTCTTCCTTGTACCAGAGCGTGTGCATCGCGAGCCTTCAACAGC
MMACP2874328772	TTCCTGCTGAACCGCTCTTCCGATCTTTGTTAGTATGTTGTTGTTGTTGGACTGCGAGACTGGCTTGAGCTCGTATTGCCCAGTGCCTTGGAGGAGTTTCCTCCTTCTTCCTTGTACCAGAGCGTGTGCATCGCGAGCCTTCAACAGC
MMACP2875328781	TTCCTGCTGAACCGCTCTTCCGATCTTTGTTAGTATGTTGTTGTTGTTGGACTGCGAGACTGGCTTGAGCTCGTATTGCCCAGTGCCTTGGAGGTGTTTCCACCTTCTTCCTTGTACCAGAGCGTGTGCATCGCGAGCCTTCAACAGC
MMACP2875328782	TTCCTGCTGAACCGCTCTTCCGATCTTTGTTAGTATGTTGTTGTTGTTGGACTGCGAGACTGGCTTGAGCTCGTATTGCCCAGTGCCTTGGAGGTGTTTCCACCTTCTTCCTTGTACCAGAGCGTGTGCATCGCGAGCCTTCAACAGC
MMACP2876328791	TTCCTGCTGAACCGCTCTTCCGATCTTTGTTAGTATGTTGTTGTTGTTGGACTGCGAGACTGGCTTGAGCTCGTATTGCCCAGTGCCTTGGAGGGGTTTCCCCCTTCTTCCTTGTACCAGAGCGTGTGCATCGCGAGCCTTCAACAGC
MMACP2876328792	TTCCTGCTGAACCGCTCTTCCGATCTTTGTTAGTATGTTGTTGTTGTTGGACTGCGAGACTGGCTTGAGCTCGTATTGCCCAGTGCCTTGGAGGGGTTTCCCCCTTCTTCCTTGTACCAGAGCGTGTGCATCGCGAGCCTTCAACAGC
MMACP2877328801	TTCCTGCTGAACCGCTCTTCCGATCTTTGTTAGTATGTTGTTGTTGTTGGACTGCGAGACTGGCTTGAGCTCGTATTGCCCAGTGCCTTGGAGGCGTTTCCGCCTTCTTCCTTGTACCAGAGCGTGTGCATCGCGAGCCTTCAACAGC
MMACP2877328802	TTCCTGCTGAACCGCTCTTCCGATCTTTGTTAGTATGTTGTTGTTGTTGGACTGCGAGACTGGCTTGAGCTCGTATTGCCCAGTGCCTTGGAGGCGTTTCCGCCTTCTTCCTTGTACCAGAGCGTGTGCATCGCGAGCCTTCAACAGC
MMACP2878328811	TTCCTGCTGAACCGCTCTTCCGATCTTTGTTAGTATGTTGTTGTTGTTGGACTGCGAGACTGGCTTGAGCTCGTATTGCCCAGTGCCTTGGAGGTGTTTCCGCCTTCTTCCTTGTACCAGAGCGTGTGCATCGCGAGCCTTCAACAGC
MMACP2878328812	TTCCTGCTGAACCGCTCTTCCGATCTTTGTTAGTATGTTGTTGTTGTTGGACTGCGAGACTGGCTTGAGCTCGTATTGCCCAGTGCCTTGGAGGTGTTTCCGCCTTCTTCCTTGTACCAGAGCGTGTGCATCGCGAGCCTTCAACAGC
MMACP2879328821	TTCCTGCTGAACCGCTCTTCCGATCTTTGTTAGTATGTTGTTGTTGTTGGACTGCGAGACTGGCTTGAGCTCGTATTGCCCAGTGCCTTGGAGCAGTTTCCTGCTTCTTCCTTGTACCAGAGCGTGTGCATCGCGAGCCTTCAACAGC
MMACP2879328822	TTCCTGCTGAACCGCTCTTCCGATCTTTGTTAGTATGTTGTTGTTGTTGGACTGCGAGACTGGCTTGAGCTCGTATTGCCCAGTGCCTTGGAGCAGTTTCCTGCTTCTTCCTTGTACCAGAGCGTGTGCATCGCGAGCCTTCAACAGC
MMACP2880328831	TTCCTGCTGAACCGCTCTTCCGATCTTTGTTAGTATGTTGTTGTTGTTGGACTGCGAGACTGGCTTGAGCTCGTATTGCCCAGTGCCTTGGAGCTGTTTCCAGCTTCTTCCTTGTACCAGAGCGTGTGCATCGCGAGCCTTCAACAGC
MMACP2880328832	TTCCTGCTGAACCGCTCTTCCGATCTTTGTTAGTATGTTGTTGTTGTTGGACTGCGAGACTGGCTTGAGCTCGTATTGCCCAGTGCCTTGGAGCTGTTTCCAGCTTCTTCCTTGTACCAGAGCGTGTGCATCGCGAGCCTTCAACAGC
MMACP2881328841	TTCCTGCTGAACCGCTCTTCCGATCTTTGTTAGTATGTTGTTGTTGTTGGACTGCGAGACTGGCTTGAGCTCGTATTGCCCAGTGCCTTGGAGCGGTTTCCCGCTTCTTCCTTGTACCAGAGCGTGTGCATCGCGAGCCTTCAACAGC
MMACP2881328842	TTCCTGCTGAACCGCTCTTCCGATCTTTGTTAGTATGTTGTTGTTGTTGGACTGCGAGACTGGCTTGAGCTCGTATTGCCCAGTGCCTTGGAGCGGTTTCCCGCTTCTTCCTTGTACCAGAGCGTGTGCATCGCGAGCCTTCAACAGC
MMACP2882328851	TTCCTGCTGAACCGCTCTTCCGATCTTTGTTAGTATGTTGTTGTTGTTGGACTGCGAGACTGGCTTGAGCTCGTATTGCCCAGTGCCTTGGAGCCGTTTCCGGCTTCTTCCTTGTACCAGAGCGTGTGCATCGCGAGCCTTCAACAGC
MMACP2882328852	TTCCTGCTGAACCGCTCTTCCGATCTTTGTTAGTATGTTGTTGTTGTTGGACTGCGAGACTGGCTTGAGCTCGTATTGCCCAGTGCCTTGGAGCCGTTTCCGGCTTCTTCCTTGTACCAGAGCGTGTGCATCGCGAGCCTTCAACAGC
MMACP2883328861	TTCCTGCTGAACCGCTCTTCCGATCTTTGTTAGTATGTTGTTGTTGTTGGACTGCGAGACTGGCTTGAGCTCGTATTGCCCAGTGCCTTGGAGCTGTTTCCGGCTTCTTCCTTGTACCAGAGCGTGTGCATCGCGAGCCTTCAACAGC
MMACP2883328862	TTCCTGCTGAACCGCTCTTCCGATCTTTGTTAGTATGTTGTTGTTGTTGGACTGCGAGACTGGCTTGAGCTCGTATTGCCCAGTGCCTTGGAGCTGTTTCCGGCTTCTTCCTTGTACCAGAGCGTGTGCATCGCGAGCCTTCAACAGC
MMACP2884328871	TTCCTGCTGAACCGCTCTTCCGATCTTTGTTAGTATGTTGTTGTTGTTGGACTGCGAGACTGGCTTGAGCTCGTATTGCCCAGTGCCTTGGAGTAGTTTCCTGCTTCTTCCTTGTACCAGAGCGTGTGCATCGCGAGCCTTCAACAGC
MMACP2884328872	TTCCTGCTGAACCGCTCTTCCGATCTTTGTTAGTATGTTGTTGTTGTTGGACTGCGAGACTGGCTTGAGCTCGTATTGCCCAGTGCCTTGGAGTAGTTTCCTGCTTCTTCCTTGTACCAGAGCGTGTGCATCGCGAGCCTTCAACAGC
MMACP2885328881	TTCCTGCTGAACCGCTCTTCCGATCTTTGTTAGTATGTTGTTGTTGTTGGACTGCGAGACTGGCTTGAGCTCGTATTGCCCAGTGCCTTGGAGTTGTTTCCAGCTTCTTCCTTGTACCAGAGCGTGTGCATCGCGAGCCTTCAACAGC
MMACP2885328882	TTCCTGCTGAACCGCTCTTCCGATCTTTGTTAGTATGTTGTTGTTGTTGGACTGCGAGACTGGCTTGAGCTCGTATTGCCCAGTGCCTTGGAGTTGTTTCCAGCTTCTTCCTTGTACCAGAGCGTGTGCATCGCGAGCCTTCAACAGC
MMACP2886328891	TTCCTGCTGAACCGCTCTTCCGATCTTTGTTAGTATGTTGTTGTTGTTGGACTGCGAGACTGGCTTGAGCTCGTATTGCCCAGTGCCTTGGAGTGGTTTCCCGCTTCTTCCTTGTACCAGAGCGTGTGCATCGCGAGCCTTCAACAGC
MMACP2886328892	TTCCTGCTGAACCGCTCTTCCGATCTTTGTTAGTATGTTGTTGTTGTTGGACTGCGAGACTGGCTTGAGCTCGTATTGCCCAGTGCCTTGGAGTGGTTTCCCGCTTCTTCCTTGTACCAGAGCGTGTGCATCGCGAGCCTTCAACAGC
MMACP2887328901	TTCCTGCTGAACCGCTCTTCCGATCTTTGTTAGTATGTTGTTGTTGTTGGACTGCGAGACTGGCTTGAGCTCGTATTGCCCAGTGCCTTGGAGTCGTTTCCGGCTTCTTCCTTGTACCAGAGCGTGTGCATCGCGAGCCTTCAACAGC
MMACP2887328902	TTCCTGCTGAACCGCTCTTCCGATCTTTGTTAGTATGTTGTTGTTGTTGGACTGCGAGACTGGCTTGAGCTCGTATTGCCCAGTGCCTTGGAGTCGTTTCCGGCTTCTTCCTTGTACCAGAGCGTGTGCATCGCGAGCCTTCAACAGC
MMACP2888328911	TTCCTGCTGAACCGCTCTTCCGATCTTTGTTAGTATGTTGTTGTTGTTGGACTGCGAGACTGGCTTGAGCTCGTATTGCCCAGTGCCTTGGACAAGTTTCCTTGTTCTTCCTTGTACCAGAGCGTGTGCATCGCGAGCCTTCAACAGC
MMACP2888328912	TTCCTGCTGAACCGCTCTTCCGATCTTTGTTAGTATGTTGTTGTTGTTGGACTGCGAGACTGGCTTGAGCTCGTATTGCCCAGTGCCTTGGACAAGTTTCCTTGTTCTTCCTTGTACCAGAGCGTGTGCATCGCGAGCCTTCAACAGC
MMACP2889328921	TTCCTGCTGAACCGCTCTTCCGATCTTTGTTAGTATGTTGTTGTTGTTGGACTGCGAGACTGGCTTGAGCTCGTATTGCCCAGTGCCTTGGACATGTTTCCATGTTCTTCCTTGTACCAGAGCGTGTGCATCGCGAGCCTTCAACAGC
MMACP2889328922	TTCCTGCTGAACCGCTCTTCCGATCTTTGTTAGTATGTTGTTGTTGTTGGACTGCGAGACTGGCTTGAGCTCGTATTGCCCAGTGCCTTGGACATGTTTCCATGTTCTTCCTTGTACCAGAGCGTGTGCATCGCGAGCCTTCAACAGC
MMACP2890328931	TTCCTGCTGAACCGCTCTTCCGATCTTTGTTAGTATGTTGTTGTTGTTGGACTGCGAGACTGGCTTGAGCTCGTATTGCCCAGTGCCTTGGACAGGTTTCCCTGTTCTTCCTTGTACCAGAGCGTGTGCATCGCGAGCCTTCAACAGC
MMACP2890328932	TTCCTGCTGAACCGCTCTTCCGATCTTTGTTAGTATGTTGTTGTTGTTGGACTGCGAGACTGGCTTGAGCTCGTATTGCCCAGTGCCTTGGACAGGTTTCCCTGTTCTTCCTTGTACCAGAGCGTGTGCATCGCGAGCCTTCAACAGC
MMACP2891328941	TTCCTGCTGAACCGCTCTTCCGATCTTTGTTAGTATGTTGTTGTTGTTGGACTGCGAGACTGGCTTGAGCTCGTATTGCCCAGTGCCTTGGACACGTTTCCGTGTTCTTCCTTGTACCAGAGCGTGTGCATCGCGAGCCTTCAACAGC
MMACP2891328942	TTCCTGCTGAACCGCTCTTCCGATCTTTGTTAGTATGTTGTTGTTGTTGGACTGCGAGACTGGCTTGAGCTCGTATTGCCCAGTGCCTTGGACACGTTTCCGTGTTCTTCCTTGTACCAGAGCGTGTGCATCGCGAGCCTTCAACAGC
MMACP2892328951	TTCCTGCTGAACCGCTCTTCCGATCTTTGTTAGTATGTTGTTGTTGTTGGACTGCGAGACTGGCTTGAGCTCGTATTGCCCAGTGCCTTGGACATGTTTCCGTGTTCTTCCTTGTACCAGAGCGTGTGCATCGCGAGCCTTCAACAGC
MMACP2892328952	TTCCTGCTGAACCGCTCTTCCGATCTTTGTTAGTATGTTGTTGTTGTTGGACTGCGAGACTGGCTTGAGCTCGTATTGCCCAGTGCCTTGGACATGTTTCCGTGTTCTTCCTTGTACCAGAGCGTGTGCATCGCGAGCCTTCAACAGC
MMACP2893328961	TTCCTGCTGAACCGCTCTTCCGATCTTTGTTAGTATGTTGTTGTTGTTGGACTGCGAGACTGGCTTGAGCTCGTATTGCCCAGTGCCTTGGACTAGTTTCCTAGTTCTTCCTTGTACCAGAGCGTGTGCATCGCGAGCCTTCAACAGC
MMACP2893328962	TTCCTGCTGAACCGCTCTTCCGATCTTTGTTAGTATGTTGTTGTTGTTGGACTGCGAGACTGGCTTGAGCTCGTATTGCCCAGTGCCTTGGACTAGTTTCCTAGTTCTTCCTTGTACCAGAGCGTGTGCATCGCGAGCCTTCAACAGC
MMACP2894328971	TTCCTGCTGAACCGCTCTTCCGATCTTTGTTAGTATGTTGTTGTTGTTGGACTGCGAGACTGGCTTGAGCTCGTATTGCCCAGTGCCTTGGACTTGTTTCCAAGTTCTTCCTTGTACCAGAGCGTGTGCATCGCGAGCCTTCAACAGC
MMACP2894328972	TTCCTGCTGAACCGCTCTTCCGATCTTTGTTAGTATGTTGTTGTTGTTGGACTGCGAGACTGGCTTGAGCTCGTATTGCCCAGTGCCTTGGACTTGTTTCCAAGTTCTTCCTTGTACCAGAGCGTGTGCATCGCGAGCCTTCAACAGC
MMACP2895328981	TTCCTGCTGAACCGCTCTTCCGATCTTTGTTAGTATGTTGTTGTTGTTGGACTGCGAGACTGGCTTGAGCTCGTATTGCCCAGTGCCTTGGACTGGTTTCCCAGTTCTTCCTTGTACCAGAGCGTGTGCATCGCGAGCCTTCAACAGC
MMACP2895328982	TTCCTGCTGAACCGCTCTTCCGATCTTTGTTAGTATGTTGTTGTTGTTGGACTGCGAGACTGGCTTGAGCTCGTATTGCCCAGTGCCTTGGACTGGTTTCCCAGTTCTTCCTTGTACCAGAGCGTGTGCATCGCGAGCCTTCAACAGC
MMACP2896328991	TTCCTGCTGAACCGCTCTTCCGATCTTTGTTAGTATGTTGTTGTTGTTGGACTGCGAGACTGGCTTGAGCTCGTATTGCCCAGTGCCTTGGACTCGTTTCCGAGTTCTTCCTTGTACCAGAGCGTGTGCATCGCGAGCCTTCAACAGC
MMACP2896328992	TTCCTGCTGAACCGCTCTTCCGATCTTTGTTAGTATGTTGTTGTTGTTGGACTGCGAGACTGGCTTGAGCTCGTATTGCCCAGTGCCTTGGACTCGTTTCCGAGTTCTTCCTTGTACCAGAGCGTGTGCATCGCGAGCCTTCAACAGC
MMACP2897329001	TTCCTGCTGAACCGCTCTTCCGATCTTTGTTAGTATGTTGTTGTTGTTGGACTGCGAGACTGGCTTGAGCTCGTATTGCCCAGTGCCTTGGACTTGTTTCCGAGTTCTTCCTTGTACCAGAGCGTGTGCATCGCGAGCCTTCAACAGC
MMACP2897329002	TTCCTGCTGAACCGCTCTTCCGATCTTTGTTAGTATGTTGTTGTTGTTGGACTGCGAGACTGGCTTGAGCTCGTATTGCCCAGTGCCTTGGACTTGTTTCCGAGTTCTTCCTTGTACCAGAGCGTGTGCATCGCGAGCCTTCAACAGC
MMACP2898329011	TTCCTGCTGAACCGCTCTTCCGATCTTTGTTAGTATGTTGTTGTTGTTGGACTGCGAGACTGGCTTGAGCTCGTATTGCCCAGTGCCTTGGACGAGTTTCCTCGTTCTTCCTTGTACCAGAGCGTGTGCATCGCGAGCCTTCAACAGC
MMACP2898329012	TTCCTGCTGAACCGCTCTTCCGATCTTTGTTAGTATGTTGTTGTTGTTGGACTGCGAGACTGGCTTGAGCTCGTATTGCCCAGTGCCTTGGACGAGTTTCCTCGTTCTTCCTTGTACCAGAGCGTGTGCATCGCGAGCCTTCAACAGC
MMACP2899329021	TTCCTGCTGAACCGCTCTTCCGATCTTTGTTAGTATGTTGTTGTTGTTGGACTGCGAGACTGGCTTGAGCTCGTATTGCCCAGTGCCTTGGACGTGTTTCCACGTTCTTCCTTGTACCAGAGCGTGTGCATCGCGAGCCTTCAACAGC
MMACP2899329022	TTCCTGCTGAACCGCTCTTCCGATCTTTGTTAGTATGTTGTTGTTGTTGGACTGCGAGACTGGCTTGAGCTCGTATTGCCCAGTGCCTTGGACGTGTTTCCACGTTCTTCCTTGTACCAGAGCGTGTGCATCGCGAGCCTTCAACAGC
MMACP2900329031	TTCCTGCTGAACCGCTCTTCCGATCTTTGTTAGTATGTTGTTGTTGTTGGACTGCGAGACTGGCTTGAGCTCGTATTGCCCAGTGCCTTGGACGGGTTTCCCCGTTCTTCCTTGTACCAGAGCGTGTGCATCGCGAGCCTTCAACAGC
MMACP2900329032	TTCCTGCTGAACCGCTCTTCCGATCTTTGTTAGTATGTTGTTGTTGTTGGACTGCGAGACTGGCTTGAGCTCGTATTGCCCAGTGCCTTGGACGGGTTTCCCCGTTCTTCCTTGTACCAGAGCGTGTGCATCGCGAGCCTTCAACAGC
MMACP2901329041	TTCCTGCTGAACCGCTCTTCCGATCTTTGTTAGTATGTTGTTGTTGTTGGACTGCGAGACTGGCTTGAGCTCGTATTGCCCAGTGCCTTGGACGCGTTTCCGCGTTCTTCCTTGTACCAGAGCGTGTGCATCGCGAGCCTTCAACAGC
MMACP2901329042	TTCCTGCTGAACCGCTCTTCCGATCTTTGTTAGTATGTTGTTGTTGTTGGACTGCGAGACTGGCTTGAGCTCGTATTGCCCAGTGCCTTGGACGCGTTTCCGCGTTCTTCCTTGTACCAGAGCGTGTGCATCGCGAGCCTTCAACAGC
MMACP2902329051	TTCCTGCTGAACCGCTCTTCCGATCTTTGTTAGTATGTTGTTGTTGTTGGACTGCGAGACTGGCTTGAGCTCGTATTGCCCAGTGCCTTGGACGTGTTTCCGCGTTCTTCCTTGTACCAGAGCGTGTGCATCGCGAGCCTTCAACAGC
MMACP2902329052	TTCCTGCTGAACCGCTCTTCCGATCTTTGTTAGTATGTTGTTGTTGTTGGACTGCGAGACTGGCTTGAGCTCGTATTGCCCAGTGCCTTGGACGTGTTTCCGCGTTCTTCCTTGTACCAGAGCGTGTGCATCGCGAGCCTTCAACAGC
MMACP2903329061	TTCCTGCTGAACCGCTCTTCCGATCTTTGTTAGTATGTTGTTGTTGTTGGACTGCGAGACTGGCTTGAGCTCGTATTGCCCAGTGCCTTGGACCAGTTTCCTGGTTCTTCCTTGTACCAGAGCGTGTGCATCGCGAGCCTTCAACAGC
MMACP2903329062	TTCCTGCTGAACCGCTCTTCCGATCTTTGTTAGTATGTTGTTGTTGTTGGACTGCGAGACTGGCTTGAGCTCGTATTGCCCAGTGCCTTGGACCAGTTTCCTGGTTCTTCCTTGTACCAGAGCGTGTGCATCGCGAGCCTTCAACAGC
MMACP2904329071	TTCCTGCTGAACCGCTCTTCCGATCTTTGTTAGTATGTTGTTGTTGTTGGACTGCGAGACTGGCTTGAGCTCGTATTGCCCAGTGCCTTGGACCTGTTTCCAGGTTCTTCCTTGTACCAGAGCGTGTGCATCGCGAGCCTTCAACAGC
MMACP2904329072	TTCCTGCTGAACCGCTCTTCCGATCTTTGTTAGTATGTTGTTGTTGTTGGACTGCGAGACTGGCTTGAGCTCGTATTGCCCAGTGCCTTGGACCTGTTTCCAGGTTCTTCCTTGTACCAGAGCGTGTGCATCGCGAGCCTTCAACAGC
MMACP2905329081	TTCCTGCTGAACCGCTCTTCCGATCTTTGTTAGTATGTTGTTGTTGTTGGACTGCGAGACTGGCTTGAGCTCGTATTGCCCAGTGCCTTGGACCGGTTTCCCGGTTCTTCCTTGTACCAGAGCGTGTGCATCGCGAGCCTTCAACAGC
MMACP2905329082	TTCCTGCTGAACCGCTCTTCCGATCTTTGTTAGTATGTTGTTGTTGTTGGACTGCGAGACTGGCTTGAGCTCGTATTGCCCAGTGCCTTGGACCGGTTTCCCGGTTCTTCCTTGTACCAGAGCGTGTGCATCGCGAGCCTTCAACAGC
MMACP2906329091	TTCCTGCTGAACCGCTCTTCCGATCTTTGTTAGTATGTTGTTGTTGTTGGACTGCGAGACTGGCTTGAGCTCGTATTGCCCAGTGCCTTGGACCCGTTTCCGGGTTCTTCCTTGTACCAGAGCGTGTGCATCGCGAGCCTTCAACAGC
MMACP2906329092	TTCCTGCTGAACCGCTCTTCCGATCTTTGTTAGTATGTTGTTGTTGTTGGACTGCGAGACTGGCTTGAGCTCGTATTGCCCAGTGCCTTGGACCCGTTTCCGGGTTCTTCCTTGTACCAGAGCGTGTGCATCGCGAGCCTTCAACAGC
MMACP2907329101	TTCCTGCTGAACCGCTCTTCCGATCTTTGTTAGTATGTTGTTGTTGTTGGACTGCGAGACTGGCTTGAGCTCGTATTGCCCAGTGCCTTGGACCTGTTTCCGGGTTCTTCCTTGTACCAGAGCGTGTGCATCGCGAGCCTTCAACAGC
MMACP2907329102	TTCCTGCTGAACCGCTCTTCCGATCTTTGTTAGTATGTTGTTGTTGTTGGACTGCGAGACTGGCTTGAGCTCGTATTGCCCAGTGCCTTGGACCTGTTTCCGGGTTCTTCCTTGTACCAGAGCGTGTGCATCGCGAGCCTTCAACAGC
MMACP2908329111	TTCCTGCTGAACCGCTCTTCCGATCTTTGTTAGTATGTTGTTGTTGTTGGACTGCGAGACTGGCTTGAGCTCGTATTGCCCAGTGCCTTGGACTAGTTTCCTGGTTCTTCCTTGTACCAGAGCGTGTGCATCGCGAGCCTTCAACAGC
MMACP2908329112	TTCCTGCTGAACCGCTCTTCCGATCTTTGTTAGTATGTTGTTGTTGTTGGACTGCGAGACTGGCTTGAGCTCGTATTGCCCAGTGCCTTGGACTAGTTTCCTGGTTCTTCCTTGTACCAGAGCGTGTGCATCGCGAGCCTTCAACAGC
MMACP2909329121	TTCCTGCTGAACCGCTCTTCCGATCTTTGTTAGTATGTTGTTGTTGTTGGACTGCGAGACTGGCTTGAGCTCGTATTGCCCAGTGCCTTGGACTTGTTTCCAGGTTCTTCCTTGTACCAGAGCGTGTGCATCGCGAGCCTTCAACAGC
MMACP2909329122	TTCCTGCTGAACCGCTCTTCCGATCTTTGTTAGTATGTTGTTGTTGTTGGACTGCGAGACTGGCTTGAGCTCGTATTGCCCAGTGCCTTGGACTTGTTTCCAGGTTCTTCCTTGTACCAGAGCGTGTGCATCGCGAGCCTTCAACAGC
MMACP2910329131	TTCCTGCTGAACCGCTCTTCCGATCTTTGTTAGTATGTTGTTGTTGTTGGACTGCGAGACTGGCTTGAGCTCGTATTGCCCAGTGCCTTGGACTGGTTTCCCGGTTCTTCCTTGTACCAGAGCGTGTGCATCGCGAGCCTTCAACAGC
MMACP2910329132	TTCCTGCTGAACCGCTCTTCCGATCTTTGTTAGTATGTTGTTGTTGTTGGACTGCGAGACTGGCTTGAGCTCGTATTGCCCAGTGCCTTGGACTGGTTTCCCGGTTCTTCCTTGTACCAGAGCGTGTGCATCGCGAGCCTTCAACAGC
MMACP2911329141	TTCCTGCTGAACCGCTCTTCCGATCTTTGTTAGTATGTTGTTGTTGTTGGACTGCGAGACTGGCTTGAGCTCGTATTGCCCAGTGCCTTGGACTCGTTTCCGGGTTCTTCCTTGTACCAGAGCGTGTGCATCGCGAGCCTTCAACAGC
MMACP2911329142	TTCCTGCTGAACCGCTCTTCCGATCTTTGTTAGTATGTTGTTGTTGTTGGACTGCGAGACTGGCTTGAGCTCGTATTGCCCAGTGCCTTGGACTCGTTTCCGGGTTCTTCCTTGTACCAGAGCGTGTGCATCGCGAGCCTTCAACAGC
MMACP2912329151	TTCCTGCTGAACCGCTCTTCCGATCTTTGTTAGTATGTTGTTGTTGTTGGACTGCGAGACTGGCTTGAGCTCGTATTGCCCAGTGCCTTGGATAAGTTTCCTTGTTCTTCCTTGTACCAGAGCGTGTGCATCGCGAGCCTTCAACAGC
MMACP2912329152	TTCCTGCTGAACCGCTCTTCCGATCTTTGTTAGTATGTTGTTGTTGTTGGACTGCGAGACTGGCTTGAGCTCGTATTGCCCAGTGCCTTGGATAAGTTTCCTTGTTCTTCCTTGTACCAGAGCGTGTGCATCGCGAGCCTTCAACAGC
MMACP2913329161	TTCCTGCTGAACCGCTCTTCCGATCTTTGTTAGTATGTTGTTGTTGTTGGACTGCGAGACTGGCTTGAGCTCGTATTGCCCAGTGCCTTGGATATGTTTCCATGTTCTTCCTTGTACCAGAGCGTGTGCATCGCGAGCCTTCAACAGC
MMACP2913329162	TTCCTGCTGAACCGCTCTTCCGATCTTTGTTAGTATGTTGTTGTTGTTGGACTGCGAGACTGGCTTGAGCTCGTATTGCCCAGTGCCTTGGATATGTTTCCATGTTCTTCCTTGTACCAGAGCGTGTGCATCGCGAGCCTTCAACAGC
MMACP2914329171	TTCCTGCTGAACCGCTCTTCCGATCTTTGTTAGTATGTTGTTGTTGTTGGACTGCGAGACTGGCTTGAGCTCGTATTGCCCAGTGCCTTGGATAGGTTTCCCTGTTCTTCCTTGTACCAGAGCGTGTGCATCGCGAGCCTTCAACAGC
MMACP2914329172	TTCCTGCTGAACCGCTCTTCCGATCTTTGTTAGTATGTTGTTGTTGTTGGACTGCGAGACTGGCTTGAGCTCGTATTGCCCAGTGCCTTGGATAGGTTTCCCTGTTCTTCCTTGTACCAGAGCGTGTGCATCGCGAGCCTTCAACAGC
MMACP2915329181	TTCCTGCTGAACCGCTCTTCCGATCTTTGTTAGTATGTTGTTGTTGTTGGACTGCGAGACTGGCTTGAGCTCGTATTGCCCAGTGCCTTGGATACGTTTCCGTGTTCTTCCTTGTACCAGAGCGTGTGCATCGCGAGCCTTCAACAGC
MMACP2915329182	TTCCTGCTGAACCGCTCTTCCGATCTTTGTTAGTATGTTGTTGTTGTTGGACTGCGAGACTGGCTTGAGCTCGTATTGCCCAGTGCCTTGGATACGTTTCCGTGTTCTTCCTTGTACCAGAGCGTGTGCATCGCGAGCCTTCAACAGC
MMACP2916329191	TTCCTGCTGAACCGCTCTTCCGATCTTTGTTAGTATGTTGTTGTTGTTGGACTGCGAGACTGGCTTGAGCTCGTATTGCCCAGTGCCTTGGATTAGTTTCCTAGTTCTTCCTTGTACCAGAGCGTGTGCATCGCGAGCCTTCAACAGC
MMACP2916329192	TTCCTGCTGAACCGCTCTTCCGATCTTTGTTAGTATGTTGTTGTTGTTGGACTGCGAGACTGGCTTGAGCTCGTATTGCCCAGTGCCTTGGATTAGTTTCCTAGTTCTTCCTTGTACCAGAGCGTGTGCATCGCGAGCCTTCAACAGC
MMACP2917329201	TTCCTGCTGAACCGCTCTTCCGATCTTTGTTAGTATGTTGTTGTTGTTGGACTGCGAGACTGGCTTGAGCTCGTATTGCCCAGTGCCTTGGATTTGTTTCCAAGTTCTTCCTTGTACCAGAGCGTGTGCATCGCGAGCCTTCAACAGC
MMACP2917329202	TTCCTGCTGAACCGCTCTTCCGATCTTTGTTAGTATGTTGTTGTTGTTGGACTGCGAGACTGGCTTGAGCTCGTATTGCCCAGTGCCTTGGATTTGTTTCCAAGTTCTTCCTTGTACCAGAGCGTGTGCATCGCGAGCCTTCAACAGC
MMACP2918329211	TTCCTGCTGAACCGCTCTTCCGATCTTTGTTAGTATGTTGTTGTTGTTGGACTGCGAGACTGGCTTGAGCTCGTATTGCCCAGTGCCTTGGATTGGTTTCCCAGTTCTTCCTTGTACCAGAGCGTGTGCATCGCGAGCCTTCAACAGC
MMACP2918329212	TTCCTGCTGAACCGCTCTTCCGATCTTTGTTAGTATGTTGTTGTTGTTGGACTGCGAGACTGGCTTGAGCTCGTATTGCCCAGTGCCTTGGATTGGTTTCCCAGTTCTTCCTTGTACCAGAGCGTGTGCATCGCGAGCCTTCAACAGC
MMACP2919329221	TTCCTGCTGAACCGCTCTTCCGATCTTTGTTAGTATGTTGTTGTTGTTGGACTGCGAGACTGGCTTGAGCTCGTATTGCCCAGTGCCTTGGATTCGTTTCCGAGTTCTTCCTTGTACCAGAGCGTGTGCATCGCGAGCCTTCAACAGC
MMACP2919329222	TTCCTGCTGAACCGCTCTTCCGATCTTTGTTAGTATGTTGTTGTTGTTGGACTGCGAGACTGGCTTGAGCTCGTATTGCCCAGTGCCTTGGATTCGTTTCCGAGTTCTTCCTTGTACCAGAGCGTGTGCATCGCGAGCCTTCAACAGC
MMACP2920329231	TTCCTGCTGAACCGCTCTTCCGATCTTTGTTAGTATGTTGTTGTTGTTGGACTGCGAGACTGGCTTGAGCTCGTATTGCCCAGTGCCTTGGATGAGTTTCCTCGTTCTTCCTTGTACCAGAGCGTGTGCATCGCGAGCCTTCAACAGC
MMACP2920329232	TTCCTGCTGAACCGCTCTTCCGATCTTTGTTAGTATGTTGTTGTTGTTGGACTGCGAGACTGGCTTGAGCTCGTATTGCCCAGTGCCTTGGATGAGTTTCCTCGTTCTTCCTTGTACCAGAGCGTGTGCATCGCGAGCCTTCAACAGC
MMACP2921329241	TTCCTGCTGAACCGCTCTTCCGATCTTTGTTAGTATGTTGTTGTTGTTGGACTGCGAGACTGGCTTGAGCTCGTATTGCCCAGTGCCTTGGATGTGTTTCCACGTTCTTCCTTGTACCAGAGCGTGTGCATCGCGAGCCTTCAACAGC
MMACP2921329242	TTCCTGCTGAACCGCTCTTCCGATCTTTGTTAGTATGTTGTTGTTGTTGGACTGCGAGACTGGCTTGAGCTCGTATTGCCCAGTGCCTTGGATGTGTTTCCACGTTCTTCCTTGTACCAGAGCGTGTGCATCGCGAGCCTTCAACAGC
MMACP2922329251	TTCCTGCTGAACCGCTCTTCCGATCTTTGTTAGTATGTTGTTGTTGTTGGACTGCGAGACTGGCTTGAGCTCGTATTGCCCAGTGCCTTGGATGGGTTTCCCCGTTCTTCCTTGTACCAGAGCGTGTGCATCGCGAGCCTTCAACAGC
MMACP2922329252	TTCCTGCTGAACCGCTCTTCCGATCTTTGTTAGTATGTTGTTGTTGTTGGACTGCGAGACTGGCTTGAGCTCGTATTGCCCAGTGCCTTGGATGGGTTTCCCCGTTCTTCCTTGTACCAGAGCGTGTGCATCGCGAGCCTTCAACAGC
MMACP2923329261	TTCCTGCTGAACCGCTCTTCCGATCTTTGTTAGTATGTTGTTGTTGTTGGACTGCGAGACTGGCTTGAGCTCGTATTGCCCAGTGCCTTGGATGCGTTTCCGCGTTCTTCCTTGTACCAGAGCGTGTGCATCGCGAGCCTTCAACAGC
MMACP2923329262	TTCCTGCTGAACCGCTCTTCCGATCTTTGTTAGTATGTTGTTGTTGTTGGACTGCGAGACTGGCTTGAGCTCGTATTGCCCAGTGCCTTGGATGCGTTTCCGCGTTCTTCCTTGTACCAGAGCGTGTGCATCGCGAGCCTTCAACAGC
MMACP2924329271	TTCCTGCTGAACCGCTCTTCCGATCTTTGTTAGTATGTTGTTGTTGTTGGACTGCGAGACTGGCTTGAGCTCGTATTGCCCAGTGCCTTGGATCAGTTTCCTGGTTCTTCCTTGTACCAGAGCGTGTGCATCGCGAGCCTTCAACAGC
MMACP2924329272	TTCCTGCTGAACCGCTCTTCCGATCTTTGTTAGTATGTTGTTGTTGTTGGACTGCGAGACTGGCTTGAGCTCGTATTGCCCAGTGCCTTGGATCAGTTTCCTGGTTCTTCCTTGTACCAGAGCGTGTGCATCGCGAGCCTTCAACAGC
MMACP2925329281	TTCCTGCTGAACCGCTCTTCCGATCTTTGTTAGTATGTTGTTGTTGTTGGACTGCGAGACTGGCTTGAGCTCGTATTGCCCAGTGCCTTGGATCTGTTTCCAGGTTCTTCCTTGTACCAGAGCGTGTGCATCGCGAGCCTTCAACAGC
MMACP2925329282	TTCCTGCTGAACCGCTCTTCCGATCTTTGTTAGTATGTTGTTGTTGTTGGACTGCGAGACTGGCTTGAGCTCGTATTGCCCAGTGCCTTGGATCTGTTTCCAGGTTCTTCCTTGTACCAGAGCGTGTGCATCGCGAGCCTTCAACAGC
MMACP2926329291	TTCCTGCTGAACCGCTCTTCCGATCTTTGTTAGTATGTTGTTGTTGTTGGACTGCGAGACTGGCTTGAGCTCGTATTGCCCAGTGCCTTGGATCGGTTTCCCGGTTCTTCCTTGTACCAGAGCGTGTGCATCGCGAGCCTTCAACAGC
MMACP2926329292	TTCCTGCTGAACCGCTCTTCCGATCTTTGTTAGTATGTTGTTGTTGTTGGACTGCGAGACTGGCTTGAGCTCGTATTGCCCAGTGCCTTGGATCGGTTTCCCGGTTCTTCCTTGTACCAGAGCGTGTGCATCGCGAGCCTTCAACAGC
MMACP2927329301	TTCCTGCTGAACCGCTCTTCCGATCTTTGTTAGTATGTTGTTGTTGTTGGACTGCGAGACTGGCTTGAGCTCGTATTGCCCAGTGCCTTGGATCCGTTTCCGGGTTCTTCCTTGTACCAGAGCGTGTGCATCGCGAGCCTTCAACAGC
MMACP2927329302	TTCCTGCTGAACCGCTCTTCCGATCTTTGTTAGTATGTTGTTGTTGTTGGACTGCGAGACTGGCTTGAGCTCGTATTGCCCAGTGCCTTGGATCCGTTTCCGGGTTCTTCCTTGTACCAGAGCGTGTGCATCGCGAGCCTTCAACAGC
MMACP2928329311	TTCCTGCTGAACCGCTCTTCCGATCTTTGTTAGTATGTTGTTGTTGTTGGACTGCGAGACTGGCTTGAGCTCGTATTGCCCAGTGCCTTGGTAAAGTTTCCTTTATCTTCCTTGTACCAGAGCGTGTGCATCGCGAGCCTTCAACAGC
MMACP2928329312	TTCCTGCTGAACCGCTCTTCCGATCTTTGTTAGTATGTTGTTGTTGTTGGACTGCGAGACTGGCTTGAGCTCGTATTGCCCAGTGCCTTGGTAAAGTTTCCTTTATCTTCCTTGTACCAGAGCGTGTGCATCGCGAGCCTTCAACAGC
MMACP2929329321	TTCCTGCTGAACCGCTCTTCCGATCTTTGTTAGTATGTTGTTGTTGTTGGACTGCGAGACTGGCTTGAGCTCGTATTGCCCAGTGCCTTGGTAATGTTTCCATTATCTTCCTTGTACCAGAGCGTGTGCATCGCGAGCCTTCAACAGC
MMACP2929329322	TTCCTGCTGAACCGCTCTTCCGATCTTTGTTAGTATGTTGTTGTTGTTGGACTGCGAGACTGGCTTGAGCTCGTATTGCCCAGTGCCTTGGTAATGTTTCCATTATCTTCCTTGTACCAGAGCGTGTGCATCGCGAGCCTTCAACAGC
MMACP2930329331	TTCCTGCTGAACCGCTCTTCCGATCTTTGTTAGTATGTTGTTGTTGTTGGACTGCGAGACTGGCTTGAGCTCGTATTGCCCAGTGCCTTGGTAAGGTTTCCCTTATCTTCCTTGTACCAGAGCGTGTGCATCGCGAGCCTTCAACAGC
MMACP2930329332	TTCCTGCTGAACCGCTCTTCCGATCTTTGTTAGTATGTTGTTGTTGTTGGACTGCGAGACTGGCTTGAGCTCGTATTGCCCAGTGCCTTGGTAAGGTTTCCCTTATCTTCCTTGTACCAGAGCGTGTGCATCGCGAGCCTTCAACAGC
MMACP2931329341	TTCCTGCTGAACCGCTCTTCCGATCTTTGTTAGTATGTTGTTGTTGTTGGACTGCGAGACTGGCTTGAGCTCGTATTGCCCAGTGCCTTGGTAACGTTTCCGTTATCTTCCTTGTACCAGAGCGTGTGCATCGCGAGCCTTCAACAGC
MMACP2931329342	TTCCTGCTGAACCGCTCTTCCGATCTTTGTTAGTATGTTGTTGTTGTTGGACTGCGAGACTGGCTTGAGCTCGTATTGCCCAGTGCCTTGGTAACGTTTCCGTTATCTTCCTTGTACCAGAGCGTGTGCATCGCGAGCCTTCAACAGC
MMACP2932329351	TTCCTGCTGAACCGCTCTTCCGATCTTTGTTAGTATGTTGTTGTTGTTGGACTGCGAGACTGGCTTGAGCTCGTATTGCCCAGTGCCTTGGTAATGTTTCCGTTATCTTCCTTGTACCAGAGCGTGTGCATCGCGAGCCTTCAACAGC
MMACP2932329352	TTCCTGCTGAACCGCTCTTCCGATCTTTGTTAGTATGTTGTTGTTGTTGGACTGCGAGACTGGCTTGAGCTCGTATTGCCCAGTGCCTTGGTAATGTTTCCGTTATCTTCCTTGTACCAGAGCGTGTGCATCGCGAGCCTTCAACAGC
MMACP2933329361	TTCCTGCTGAACCGCTCTTCCGATCTTTGTTAGTATGTTGTTGTTGTTGGACTGCGAGACTGGCTTGAGCTCGTATTGCCCAGTGCCTTGGTATAGTTTCCTATATCTTCCTTGTACCAGAGCGTGTGCATCGCGAGCCTTCAACAGC
MMACP2933329362	TTCCTGCTGAACCGCTCTTCCGATCTTTGTTAGTATGTTGTTGTTGTTGGACTGCGAGACTGGCTTGAGCTCGTATTGCCCAGTGCCTTGGTATAGTTTCCTATATCTTCCTTGTACCAGAGCGTGTGCATCGCGAGCCTTCAACAGC
MMACP2934329371	TTCCTGCTGAACCGCTCTTCCGATCTTTGTTAGTATGTTGTTGTTGTTGGACTGCGAGACTGGCTTGAGCTCGTATTGCCCAGTGCCTTGGTATTGTTTCCAATATCTTCCTTGTACCAGAGCGTGTGCATCGCGAGCCTTCAACAGC
MMACP2934329372	TTCCTGCTGAACCGCTCTTCCGATCTTTGTTAGTATGTTGTTGTTGTTGGACTGCGAGACTGGCTTGAGCTCGTATTGCCCAGTGCCTTGGTATTGTTTCCAATATCTTCCTTGTACCAGAGCGTGTGCATCGCGAGCCTTCAACAGC
MMACP2935329381	TTCCTGCTGAACCGCTCTTCCGATCTTTGTTAGTATGTTGTTGTTGTTGGACTGCGAGACTGGCTTGAGCTCGTATTGCCCAGTGCCTTGGTATGGTTTCCCATATCTTCCTTGTACCAGAGCGTGTGCATCGCGAGCCTTCAACAGC
MMACP2935329382	TTCCTGCTGAACCGCTCTTCCGATCTTTGTTAGTATGTTGTTGTTGTTGGACTGCGAGACTGGCTTGAGCTCGTATTGCCCAGTGCCTTGGTATGGTTTCCCATATCTTCCTTGTACCAGAGCGTGTGCATCGCGAGCCTTCAACAGC
MMACP2936329391	TTCCTGCTGAACCGCTCTTCCGATCTTTGTTAGTATGTTGTTGTTGTTGGACTGCGAGACTGGCTTGAGCTCGTATTGCCCAGTGCCTTGGTATCGTTTCCGATATCTTCCTTGTACCAGAGCGTGTGCATCGCGAGCCTTCAACAGC
MMACP2936329392	TTCCTGCTGAACCGCTCTTCCGATCTTTGTTAGTATGTTGTTGTTGTTGGACTGCGAGACTGGCTTGAGCTCGTATTGCCCAGTGCCTTGGTATCGTTTCCGATATCTTCCTTGTACCAGAGCGTGTGCATCGCGAGCCTTCAACAGC
MMACP2937329401	TTCCTGCTGAACCGCTCTTCCGATCTTTGTTAGTATGTTGTTGTTGTTGGACTGCGAGACTGGCTTGAGCTCGTATTGCCCAGTGCCTTGGTATTGTTTCCGATATCTTCCTTGTACCAGAGCGTGTGCATCGCGAGCCTTCAACAGC
MMACP2937329402	TTCCTGCTGAACCGCTCTTCCGATCTTTGTTAGTATGTTGTTGTTGTTGGACTGCGAGACTGGCTTGAGCTCGTATTGCCCAGTGCCTTGGTATTGTTTCCGATATCTTCCTTGTACCAGAGCGTGTGCATCGCGAGCCTTCAACAGC
MMACP2938329411	TTCCTGCTGAACCGCTCTTCCGATCTTTGTTAGTATGTTGTTGTTGTTGGACTGCGAGACTGGCTTGAGCTCGTATTGCCCAGTGCCTTGGTAGAGTTTCCTCTATCTTCCTTGTACCAGAGCGTGTGCATCGCGAGCCTTCAACAGC
MMACP2938329412	TTCCTGCTGAACCGCTCTTCCGATCTTTGTTAGTATGTTGTTGTTGTTGGACTGCGAGACTGGCTTGAGCTCGTATTGCCCAGTGCCTTGGTAGAGTTTCCTCTATCTTCCTTGTACCAGAGCGTGTGCATCGCGAGCCTTCAACAGC
MMACP2939329421	TTCCTGCTGAACCGCTCTTCCGATCTTTGTTAGTATGTTGTTGTTGTTGGACTGCGAGACTGGCTTGAGCTCGTATTGCCCAGTGCCTTGGTAGTGTTTCCACTATCTTCCTTGTACCAGAGCGTGTGCATCGCGAGCCTTCAACAGC
MMACP2939329422	TTCCTGCTGAACCGCTCTTCCGATCTTTGTTAGTATGTTGTTGTTGTTGGACTGCGAGACTGGCTTGAGCTCGTATTGCCCAGTGCCTTGGTAGTGTTTCCACTATCTTCCTTGTACCAGAGCGTGTGCATCGCGAGCCTTCAACAGC
MMACP2940329431	TTCCTGCTGAACCGCTCTTCCGATCTTTGTTAGTATGTTGTTGTTGTTGGACTGCGAGACTGGCTTGAGCTCGTATTGCCCAGTGCCTTGGTAGGGTTTCCCCTATCTTCCTTGTACCAGAGCGTGTGCATCGCGAGCCTTCAACAGC
MMACP2940329432	TTCCTGCTGAACCGCTCTTCCGATCTTTGTTAGTATGTTGTTGTTGTTGGACTGCGAGACTGGCTTGAGCTCGTATTGCCCAGTGCCTTGGTAGGGTTTCCCCTATCTTCCTTGTACCAGAGCGTGTGCATCGCGAGCCTTCAACAGC
MMACP2941329441	TTCCTGCTGAACCGCTCTTCCGATCTTTGTTAGTATGTTGTTGTTGTTGGACTGCGAGACTGGCTTGAGCTCGTATTGCCCAGTGCCTTGGTAGCGTTTCCGCTATCTTCCTTGTACCAGAGCGTGTGCATCGCGAGCCTTCAACAGC
MMACP2941329442	TTCCTGCTGAACCGCTCTTCCGATCTTTGTTAGTATGTTGTTGTTGTTGGACTGCGAGACTGGCTTGAGCTCGTATTGCCCAGTGCCTTGGTAGCGTTTCCGCTATCTTCCTTGTACCAGAGCGTGTGCATCGCGAGCCTTCAACAGC
MMACP2942329451	TTCCTGCTGAACCGCTCTTCCGATCTTTGTTAGTATGTTGTTGTTGTTGGACTGCGAGACTGGCTTGAGCTCGTATTGCCCAGTGCCTTGGTAGTGTTTCCGCTATCTTCCTTGTACCAGAGCGTGTGCATCGCGAGCCTTCAACAGC
MMACP2942329452	TTCCTGCTGAACCGCTCTTCCGATCTTTGTTAGTATGTTGTTGTTGTTGGACTGCGAGACTGGCTTGAGCTCGTATTGCCCAGTGCCTTGGTAGTGTTTCCGCTATCTTCCTTGTACCAGAGCGTGTGCATCGCGAGCCTTCAACAGC
MMACP2943329461	TTCCTGCTGAACCGCTCTTCCGATCTTTGTTAGTATGTTGTTGTTGTTGGACTGCGAGACTGGCTTGAGCTCGTATTGCCCAGTGCCTTGGTACAGTTTCCTGTATCTTCCTTGTACCAGAGCGTGTGCATCGCGAGCCTTCAACAGC
MMACP2943329462	TTCCTGCTGAACCGCTCTTCCGATCTTTGTTAGTATGTTGTTGTTGTTGGACTGCGAGACTGGCTTGAGCTCGTATTGCCCAGTGCCTTGGTACAGTTTCCTGTATCTTCCTTGTACCAGAGCGTGTGCATCGCGAGCCTTCAACAGC
MMACP2944329471	TTCCTGCTGAACCGCTCTTCCGATCTTTGTTAGTATGTTGTTGTTGTTGGACTGCGAGACTGGCTTGAGCTCGTATTGCCCAGTGCCTTGGTACTGTTTCCAGTATCTTCCTTGTACCAGAGCGTGTGCATCGCGAGCCTTCAACAGC
MMACP2944329472	TTCCTGCTGAACCGCTCTTCCGATCTTTGTTAGTATGTTGTTGTTGTTGGACTGCGAGACTGGCTTGAGCTCGTATTGCCCAGTGCCTTGGTACTGTTTCCAGTATCTTCCTTGTACCAGAGCGTGTGCATCGCGAGCCTTCAACAGC
MMACP2945329481	TTCCTGCTGAACCGCTCTTCCGATCTTTGTTAGTATGTTGTTGTTGTTGGACTGCGAGACTGGCTTGAGCTCGTATTGCCCAGTGCCTTGGTACGGTTTCCCGTATCTTCCTTGTACCAGAGCGTGTGCATCGCGAGCCTTCAACAGC
MMACP2945329482	TTCCTGCTGAACCGCTCTTCCGATCTTTGTTAGTATGTTGTTGTTGTTGGACTGCGAGACTGGCTTGAGCTCGTATTGCCCAGTGCCTTGGTACGGTTTCCCGTATCTTCCTTGTACCAGAGCGTGTGCATCGCGAGCCTTCAACAGC
MMACP2946329491	TTCCTGCTGAACCGCTCTTCCGATCTTTGTTAGTATGTTGTTGTTGTTGGACTGCGAGACTGGCTTGAGCTCGTATTGCCCAGTGCCTTGGTACCGTTTCCGGTATCTTCCTTGTACCAGAGCGTGTGCATCGCGAGCCTTCAACAGC
MMACP2946329492	TTCCTGCTGAACCGCTCTTCCGATCTTTGTTAGTATGTTGTTGTTGTTGGACTGCGAGACTGGCTTGAGCTCGTATTGCCCAGTGCCTTGGTACCGTTTCCGGTATCTTCCTTGTACCAGAGCGTGTGCATCGCGAGCCTTCAACAGC
MMACP2947329501	TTCCTGCTGAACCGCTCTTCCGATCTTTGTTAGTATGTTGTTGTTGTTGGACTGCGAGACTGGCTTGAGCTCGTATTGCCCAGTGCCTTGGTACTGTTTCCGGTATCTTCCTTGTACCAGAGCGTGTGCATCGCGAGCCTTCAACAGC
MMACP2947329502	TTCCTGCTGAACCGCTCTTCCGATCTTTGTTAGTATGTTGTTGTTGTTGGACTGCGAGACTGGCTTGAGCTCGTATTGCCCAGTGCCTTGGTACTGTTTCCGGTATCTTCCTTGTACCAGAGCGTGTGCATCGCGAGCCTTCAACAGC
MMACP2948329511	TTCCTGCTGAACCGCTCTTCCGATCTTTGTTAGTATGTTGTTGTTGTTGGACTGCGAGACTGGCTTGAGCTCGTATTGCCCAGTGCCTTGGTATAGTTTCCTGTATCTTCCTTGTACCAGAGCGTGTGCATCGCGAGCCTTCAACAGC
MMACP2948329512	TTCCTGCTGAACCGCTCTTCCGATCTTTGTTAGTATGTTGTTGTTGTTGGACTGCGAGACTGGCTTGAGCTCGTATTGCCCAGTGCCTTGGTATAGTTTCCTGTATCTTCCTTGTACCAGAGCGTGTGCATCGCGAGCCTTCAACAGC
MMACP2949329521	TTCCTGCTGAACCGCTCTTCCGATCTTTGTTAGTATGTTGTTGTTGTTGGACTGCGAGACTGGCTTGAGCTCGTATTGCCCAGTGCCTTGGTATTGTTTCCAGTATCTTCCTTGTACCAGAGCGTGTGCATCGCGAGCCTTCAACAGC
MMACP2949329522	TTCCTGCTGAACCGCTCTTCCGATCTTTGTTAGTATGTTGTTGTTGTTGGACTGCGAGACTGGCTTGAGCTCGTATTGCCCAGTGCCTTGGTATTGTTTCCAGTATCTTCCTTGTACCAGAGCGTGTGCATCGCGAGCCTTCAACAGC
MMACP2950329531	TTCCTGCTGAACCGCTCTTCCGATCTTTGTTAGTATGTTGTTGTTGTTGGACTGCGAGACTGGCTTGAGCTCGTATTGCCCAGTGCCTTGGTATGGTTTCCCGTATCTTCCTTGTACCAGAGCGTGTGCATCGCGAGCCTTCAACAGC
MMACP2950329532	TTCCTGCTGAACCGCTCTTCCGATCTTTGTTAGTATGTTGTTGTTGTTGGACTGCGAGACTGGCTTGAGCTCGTATTGCCCAGTGCCTTGGTATGGTTTCCCGTATCTTCCTTGTACCAGAGCGTGTGCATCGCGAGCCTTCAACAGC
MMACP2951329541	TTCCTGCTGAACCGCTCTTCCGATCTTTGTTAGTATGTTGTTGTTGTTGGACTGCGAGACTGGCTTGAGCTCGTATTGCCCAGTGCCTTGGTATCGTTTCCGGTATCTTCCTTGTACCAGAGCGTGTGCATCGCGAGCCTTCAACAGC
MMACP2951329542	TTCCTGCTGAACCGCTCTTCCGATCTTTGTTAGTATGTTGTTGTTGTTGGACTGCGAGACTGGCTTGAGCTCGTATTGCCCAGTGCCTTGGTATCGTTTCCGGTATCTTCCTTGTACCAGAGCGTGTGCATCGCGAGCCTTCAACAGC
MMACP2952329551	TTCCTGCTGAACCGCTCTTCCGATCTTTGTTAGTATGTTGTTGTTGTTGGACTGCGAGACTGGCTTGAGCTCGTATTGCCCAGTGCCTTGGTTAAGTTTCCTTAATCTTCCTTGTACCAGAGCGTGTGCATCGCGAGCCTTCAACAGC
MMACP2952329552	TTCCTGCTGAACCGCTCTTCCGATCTTTGTTAGTATGTTGTTGTTGTTGGACTGCGAGACTGGCTTGAGCTCGTATTGCCCAGTGCCTTGGTTAAGTTTCCTTAATCTTCCTTGTACCAGAGCGTGTGCATCGCGAGCCTTCAACAGC
MMACP2953329561	TTCCTGCTGAACCGCTCTTCCGATCTTTGTTAGTATGTTGTTGTTGTTGGACTGCGAGACTGGCTTGAGCTCGTATTGCCCAGTGCCTTGGTTATGTTTCCATAATCTTCCTTGTACCAGAGCGTGTGCATCGCGAGCCTTCAACAGC
MMACP2953329562	TTCCTGCTGAACCGCTCTTCCGATCTTTGTTAGTATGTTGTTGTTGTTGGACTGCGAGACTGGCTTGAGCTCGTATTGCCCAGTGCCTTGGTTATGTTTCCATAATCTTCCTTGTACCAGAGCGTGTGCATCGCGAGCCTTCAACAGC
MMACP2954329571	TTCCTGCTGAACCGCTCTTCCGATCTTTGTTAGTATGTTGTTGTTGTTGGACTGCGAGACTGGCTTGAGCTCGTATTGCCCAGTGCCTTGGTTAGGTTTCCCTAATCTTCCTTGTACCAGAGCGTGTGCATCGCGAGCCTTCAACAGC
MMACP2954329572	TTCCTGCTGAACCGCTCTTCCGATCTTTGTTAGTATGTTGTTGTTGTTGGACTGCGAGACTGGCTTGAGCTCGTATTGCCCAGTGCCTTGGTTAGGTTTCCCTAATCTTCCTTGTACCAGAGCGTGTGCATCGCGAGCCTTCAACAGC
MMACP2955329581	TTCCTGCTGAACCGCTCTTCCGATCTTTGTTAGTATGTTGTTGTTGTTGGACTGCGAGACTGGCTTGAGCTCGTATTGCCCAGTGCCTTGGTTACGTTTCCGTAATCTTCCTTGTACCAGAGCGTGTGCATCGCGAGCCTTCAACAGC
MMACP2955329582	TTCCTGCTGAACCGCTCTTCCGATCTTTGTTAGTATGTTGTTGTTGTTGGACTGCGAGACTGGCTTGAGCTCGTATTGCCCAGTGCCTTGGTTACGTTTCCGTAATCTTCCTTGTACCAGAGCGTGTGCATCGCGAGCCTTCAACAGC
MMACP2956329591	TTCCTGCTGAACCGCTCTTCCGATCTTTGTTAGTATGTTGTTGTTGTTGGACTGCGAGACTGGCTTGAGCTCGTATTGCCCAGTGCCTTGGTTATGTTTCCGTAATCTTCCTTGTACCAGAGCGTGTGCATCGCGAGCCTTCAACAGC
MMACP2956329592	TTCCTGCTGAACCGCTCTTCCGATCTTTGTTAGTATGTTGTTGTTGTTGGACTGCGAGACTGGCTTGAGCTCGTATTGCCCAGTGCCTTGGTTATGTTTCCGTAATCTTCCTTGTACCAGAGCGTGTGCATCGCGAGCCTTCAACAGC
MMACP2957329601	TTCCTGCTGAACCGCTCTTCCGATCTTTGTTAGTATGTTGTTGTTGTTGGACTGCGAGACTGGCTTGAGCTCGTATTGCCCAGTGCCTTGGTTTAGTTTCCTAAATCTTCCTTGTACCAGAGCGTGTGCATCGCGAGCCTTCAACAGC
MMACP2957329602	TTCCTGCTGAACCGCTCTTCCGATCTTTGTTAGTATGTTGTTGTTGTTGGACTGCGAGACTGGCTTGAGCTCGTATTGCCCAGTGCCTTGGTTTAGTTTCCTAAATCTTCCTTGTACCAGAGCGTGTGCATCGCGAGCCTTCAACAGC
MMACP2958329611	TTCCTGCTGAACCGCTCTTCCGATCTTTGTTAGTATGTTGTTGTTGTTGGACTGCGAGACTGGCTTGAGCTCGTATTGCCCAGTGCCTTGGTTTTGTTTCCAAAATCTTCCTTGTACCAGAGCGTGTGCATCGCGAGCCTTCAACAGC
MMACP2958329612	TTCCTGCTGAACCGCTCTTCCGATCTTTGTTAGTATGTTGTTGTTGTTGGACTGCGAGACTGGCTTGAGCTCGTATTGCCCAGTGCCTTGGTTTTGTTTCCAAAATCTTCCTTGTACCAGAGCGTGTGCATCGCGAGCCTTCAACAGC
MMACP2959329621	TTCCTGCTGAACCGCTCTTCCGATCTTTGTTAGTATGTTGTTGTTGTTGGACTGCGAGACTGGCTTGAGCTCGTATTGCCCAGTGCCTTGGTTTGGTTTCCCAAATCTTCCTTGTACCAGAGCGTGTGCATCGCGAGCCTTCAACAGC
MMACP2959329622	TTCCTGCTGAACCGCTCTTCCGATCTTTGTTAGTATGTTGTTGTTGTTGGACTGCGAGACTGGCTTGAGCTCGTATTGCCCAGTGCCTTGGTTTGGTTTCCCAAATCTTCCTTGTACCAGAGCGTGTGCATCGCGAGCCTTCAACAGC
MMACP2960329631	TTCCTGCTGAACCGCTCTTCCGATCTTTGTTAGTATGTTGTTGTTGTTGGACTGCGAGACTGGCTTGAGCTCGTATTGCCCAGTGCCTTGGTTTCGTTTCCGAAATCTTCCTTGTACCAGAGCGTGTGCATCGCGAGCCTTCAACAGC
MMACP2960329632	TTCCTGCTGAACCGCTCTTCCGATCTTTGTTAGTATGTTGTTGTTGTTGGACTGCGAGACTGGCTTGAGCTCGTATTGCCCAGTGCCTTGGTTTCGTTTCCGAAATCTTCCTTGTACCAGAGCGTGTGCATCGCGAGCCTTCAACAGC
MMACP2961329641	TTCCTGCTGAACCGCTCTTCCGATCTTTGTTAGTATGTTGTTGTTGTTGGACTGCGAGACTGGCTTGAGCTCGTATTGCCCAGTGCCTTGGTTTTGTTTCCGAAATCTTCCTTGTACCAGAGCGTGTGCATCGCGAGCCTTCAACAGC
MMACP2961329642	TTCCTGCTGAACCGCTCTTCCGATCTTTGTTAGTATGTTGTTGTTGTTGGACTGCGAGACTGGCTTGAGCTCGTATTGCCCAGTGCCTTGGTTTTGTTTCCGAAATCTTCCTTGTACCAGAGCGTGTGCATCGCGAGCCTTCAACAGC
MMACP2962329651	TTCCTGCTGAACCGCTCTTCCGATCTTTGTTAGTATGTTGTTGTTGTTGGACTGCGAGACTGGCTTGAGCTCGTATTGCCCAGTGCCTTGGTTGAGTTTCCTCAATCTTCCTTGTACCAGAGCGTGTGCATCGCGAGCCTTCAACAGC
MMACP2962329652	TTCCTGCTGAACCGCTCTTCCGATCTTTGTTAGTATGTTGTTGTTGTTGGACTGCGAGACTGGCTTGAGCTCGTATTGCCCAGTGCCTTGGTTGAGTTTCCTCAATCTTCCTTGTACCAGAGCGTGTGCATCGCGAGCCTTCAACAGC
MMACP2963329661	TTCCTGCTGAACCGCTCTTCCGATCTTTGTTAGTATGTTGTTGTTGTTGGACTGCGAGACTGGCTTGAGCTCGTATTGCCCAGTGCCTTGGTTGTGTTTCCACAATCTTCCTTGTACCAGAGCGTGTGCATCGCGAGCCTTCAACAGC
MMACP2963329662	TTCCTGCTGAACCGCTCTTCCGATCTTTGTTAGTATGTTGTTGTTGTTGGACTGCGAGACTGGCTTGAGCTCGTATTGCCCAGTGCCTTGGTTGTGTTTCCACAATCTTCCTTGTACCAGAGCGTGTGCATCGCGAGCCTTCAACAGC
MMACP2964329671	TTCCTGCTGAACCGCTCTTCCGATCTTTGTTAGTATGTTGTTGTTGTTGGACTGCGAGACTGGCTTGAGCTCGTATTGCCCAGTGCCTTGGTTGGGTTTCCCCAATCTTCCTTGTACCAGAGCGTGTGCATCGCGAGCCTTCAACAGC
MMACP2964329672	TTCCTGCTGAACCGCTCTTCCGATCTTTGTTAGTATGTTGTTGTTGTTGGACTGCGAGACTGGCTTGAGCTCGTATTGCCCAGTGCCTTGGTTGGGTTTCCCCAATCTTCCTTGTACCAGAGCGTGTGCATCGCGAGCCTTCAACAGC
MMACP2965329681	TTCCTGCTGAACCGCTCTTCCGATCTTTGTTAGTATGTTGTTGTTGTTGGACTGCGAGACTGGCTTGAGCTCGTATTGCCCAGTGCCTTGGTTGCGTTTCCGCAATCTTCCTTGTACCAGAGCGTGTGCATCGCGAGCCTTCAACAGC
MMACP2965329682	TTCCTGCTGAACCGCTCTTCCGATCTTTGTTAGTATGTTGTTGTTGTTGGACTGCGAGACTGGCTTGAGCTCGTATTGCCCAGTGCCTTGGTTGCGTTTCCGCAATCTTCCTTGTACCAGAGCGTGTGCATCGCGAGCCTTCAACAGC
MMACP2966329691	TTCCTGCTGAACCGCTCTTCCGATCTTTGTTAGTATGTTGTTGTTGTTGGACTGCGAGACTGGCTTGAGCTCGTATTGCCCAGTGCCTTGGTTGTGTTTCCGCAATCTTCCTTGTACCAGAGCGTGTGCATCGCGAGCCTTCAACAGC
MMACP2966329692	TTCCTGCTGAACCGCTCTTCCGATCTTTGTTAGTATGTTGTTGTTGTTGGACTGCGAGACTGGCTTGAGCTCGTATTGCCCAGTGCCTTGGTTGTGTTTCCGCAATCTTCCTTGTACCAGAGCGTGTGCATCGCGAGCCTTCAACAGC
MMACP2967329701	TTCCTGCTGAACCGCTCTTCCGATCTTTGTTAGTATGTTGTTGTTGTTGGACTGCGAGACTGGCTTGAGCTCGTATTGCCCAGTGCCTTGGTTCAGTTTCCTGAATCTTCCTTGTACCAGAGCGTGTGCATCGCGAGCCTTCAACAGC
MMACP2967329702	TTCCTGCTGAACCGCTCTTCCGATCTTTGTTAGTATGTTGTTGTTGTTGGACTGCGAGACTGGCTTGAGCTCGTATTGCCCAGTGCCTTGGTTCAGTTTCCTGAATCTTCCTTGTACCAGAGCGTGTGCATCGCGAGCCTTCAACAGC
MMACP2968329711	TTCCTGCTGAACCGCTCTTCCGATCTTTGTTAGTATGTTGTTGTTGTTGGACTGCGAGACTGGCTTGAGCTCGTATTGCCCAGTGCCTTGGTTCTGTTTCCAGAATCTTCCTTGTACCAGAGCGTGTGCATCGCGAGCCTTCAACAGC
MMACP2968329712	TTCCTGCTGAACCGCTCTTCCGATCTTTGTTAGTATGTTGTTGTTGTTGGACTGCGAGACTGGCTTGAGCTCGTATTGCCCAGTGCCTTGGTTCTGTTTCCAGAATCTTCCTTGTACCAGAGCGTGTGCATCGCGAGCCTTCAACAGC
MMACP2969329721	TTCCTGCTGAACCGCTCTTCCGATCTTTGTTAGTATGTTGTTGTTGTTGGACTGCGAGACTGGCTTGAGCTCGTATTGCCCAGTGCCTTGGTTCGGTTTCCCGAATCTTCCTTGTACCAGAGCGTGTGCATCGCGAGCCTTCAACAGC
MMACP2969329722	TTCCTGCTGAACCGCTCTTCCGATCTTTGTTAGTATGTTGTTGTTGTTGGACTGCGAGACTGGCTTGAGCTCGTATTGCCCAGTGCCTTGGTTCGGTTTCCCGAATCTTCCTTGTACCAGAGCGTGTGCATCGCGAGCCTTCAACAGC
MMACP2970329731	TTCCTGCTGAACCGCTCTTCCGATCTTTGTTAGTATGTTGTTGTTGTTGGACTGCGAGACTGGCTTGAGCTCGTATTGCCCAGTGCCTTGGTTCCGTTTCCGGAATCTTCCTTGTACCAGAGCGTGTGCATCGCGAGCCTTCAACAGC
MMACP2970329732	TTCCTGCTGAACCGCTCTTCCGATCTTTGTTAGTATGTTGTTGTTGTTGGACTGCGAGACTGGCTTGAGCTCGTATTGCCCAGTGCCTTGGTTCCGTTTCCGGAATCTTCCTTGTACCAGAGCGTGTGCATCGCGAGCCTTCAACAGC
MMACP2971329741	TTCCTGCTGAACCGCTCTTCCGATCTTTGTTAGTATGTTGTTGTTGTTGGACTGCGAGACTGGCTTGAGCTCGTATTGCCCAGTGCCTTGGTTCTGTTTCCGGAATCTTCCTTGTACCAGAGCGTGTGCATCGCGAGCCTTCAACAGC
MMACP2971329742	TTCCTGCTGAACCGCTCTTCCGATCTTTGTTAGTATGTTGTTGTTGTTGGACTGCGAGACTGGCTTGAGCTCGTATTGCCCAGTGCCTTGGTTCTGTTTCCGGAATCTTCCTTGTACCAGAGCGTGTGCATCGCGAGCCTTCAACAGC
MMACP2972329751	TTCCTGCTGAACCGCTCTTCCGATCTTTGTTAGTATGTTGTTGTTGTTGGACTGCGAGACTGGCTTGAGCTCGTATTGCCCAGTGCCTTGGTTTAGTTTCCTGAATCTTCCTTGTACCAGAGCGTGTGCATCGCGAGCCTTCAACAGC
MMACP2972329752	TTCCTGCTGAACCGCTCTTCCGATCTTTGTTAGTATGTTGTTGTTGTTGGACTGCGAGACTGGCTTGAGCTCGTATTGCCCAGTGCCTTGGTTTAGTTTCCTGAATCTTCCTTGTACCAGAGCGTGTGCATCGCGAGCCTTCAACAGC
MMACP2973329761	TTCCTGCTGAACCGCTCTTCCGATCTTTGTTAGTATGTTGTTGTTGTTGGACTGCGAGACTGGCTTGAGCTCGTATTGCCCAGTGCCTTGGTTTTGTTTCCAGAATCTTCCTTGTACCAGAGCGTGTGCATCGCGAGCCTTCAACAGC
MMACP2973329762	TTCCTGCTGAACCGCTCTTCCGATCTTTGTTAGTATGTTGTTGTTGTTGGACTGCGAGACTGGCTTGAGCTCGTATTGCCCAGTGCCTTGGTTTTGTTTCCAGAATCTTCCTTGTACCAGAGCGTGTGCATCGCGAGCCTTCAACAGC
MMACP2974329771	TTCCTGCTGAACCGCTCTTCCGATCTTTGTTAGTATGTTGTTGTTGTTGGACTGCGAGACTGGCTTGAGCTCGTATTGCCCAGTGCCTTGGTTTGGTTTCCCGAATCTTCCTTGTACCAGAGCGTGTGCATCGCGAGCCTTCAACAGC
MMACP2974329772	TTCCTGCTGAACCGCTCTTCCGATCTTTGTTAGTATGTTGTTGTTGTTGGACTGCGAGACTGGCTTGAGCTCGTATTGCCCAGTGCCTTGGTTTGGTTTCCCGAATCTTCCTTGTACCAGAGCGTGTGCATCGCGAGCCTTCAACAGC
MMACP2975329781	TTCCTGCTGAACCGCTCTTCCGATCTTTGTTAGTATGTTGTTGTTGTTGGACTGCGAGACTGGCTTGAGCTCGTATTGCCCAGTGCCTTGGTTTCGTTTCCGGAATCTTCCTTGTACCAGAGCGTGTGCATCGCGAGCCTTCAACAGC
MMACP2975329782	TTCCTGCTGAACCGCTCTTCCGATCTTTGTTAGTATGTTGTTGTTGTTGGACTGCGAGACTGGCTTGAGCTCGTATTGCCCAGTGCCTTGGTTTCGTTTCCGGAATCTTCCTTGTACCAGAGCGTGTGCATCGCGAGCCTTCAACAGC
MMACP2976329791	TTCCTGCTGAACCGCTCTTCCGATCTTTGTTAGTATGTTGTTGTTGTTGGACTGCGAGACTGGCTTGAGCTCGTATTGCCCAGTGCCTTGGTGAAGTTTCCTTCATCTTCCTTGTACCAGAGCGTGTGCATCGCGAGCCTTCAACAGC
MMACP2976329792	TTCCTGCTGAACCGCTCTTCCGATCTTTGTTAGTATGTTGTTGTTGTTGGACTGCGAGACTGGCTTGAGCTCGTATTGCCCAGTGCCTTGGTGAAGTTTCCTTCATCTTCCTTGTACCAGAGCGTGTGCATCGCGAGCCTTCAACAGC
MMACP2977329801	TTCCTGCTGAACCGCTCTTCCGATCTTTGTTAGTATGTTGTTGTTGTTGGACTGCGAGACTGGCTTGAGCTCGTATTGCCCAGTGCCTTGGTGATGTTTCCATCATCTTCCTTGTACCAGAGCGTGTGCATCGCGAGCCTTCAACAGC
MMACP2977329802	TTCCTGCTGAACCGCTCTTCCGATCTTTGTTAGTATGTTGTTGTTGTTGGACTGCGAGACTGGCTTGAGCTCGTATTGCCCAGTGCCTTGGTGATGTTTCCATCATCTTCCTTGTACCAGAGCGTGTGCATCGCGAGCCTTCAACAGC
MMACP2978329811	TTCCTGCTGAACCGCTCTTCCGATCTTTGTTAGTATGTTGTTGTTGTTGGACTGCGAGACTGGCTTGAGCTCGTATTGCCCAGTGCCTTGGTGAGGTTTCCCTCATCTTCCTTGTACCAGAGCGTGTGCATCGCGAGCCTTCAACAGC
MMACP2978329812	TTCCTGCTGAACCGCTCTTCCGATCTTTGTTAGTATGTTGTTGTTGTTGGACTGCGAGACTGGCTTGAGCTCGTATTGCCCAGTGCCTTGGTGAGGTTTCCCTCATCTTCCTTGTACCAGAGCGTGTGCATCGCGAGCCTTCAACAGC
MMACP2979329821	TTCCTGCTGAACCGCTCTTCCGATCTTTGTTAGTATGTTGTTGTTGTTGGACTGCGAGACTGGCTTGAGCTCGTATTGCCCAGTGCCTTGGTGACGTTTCCGTCATCTTCCTTGTACCAGAGCGTGTGCATCGCGAGCCTTCAACAGC
MMACP2979329822	TTCCTGCTGAACCGCTCTTCCGATCTTTGTTAGTATGTTGTTGTTGTTGGACTGCGAGACTGGCTTGAGCTCGTATTGCCCAGTGCCTTGGTGACGTTTCCGTCATCTTCCTTGTACCAGAGCGTGTGCATCGCGAGCCTTCAACAGC
MMACP2980329831	TTCCTGCTGAACCGCTCTTCCGATCTTTGTTAGTATGTTGTTGTTGTTGGACTGCGAGACTGGCTTGAGCTCGTATTGCCCAGTGCCTTGGTGATGTTTCCGTCATCTTCCTTGTACCAGAGCGTGTGCATCGCGAGCCTTCAACAGC
MMACP2980329832	TTCCTGCTGAACCGCTCTTCCGATCTTTGTTAGTATGTTGTTGTTGTTGGACTGCGAGACTGGCTTGAGCTCGTATTGCCCAGTGCCTTGGTGATGTTTCCGTCATCTTCCTTGTACCAGAGCGTGTGCATCGCGAGCCTTCAACAGC
MMACP2981329841	TTCCTGCTGAACCGCTCTTCCGATCTTTGTTAGTATGTTGTTGTTGTTGGACTGCGAGACTGGCTTGAGCTCGTATTGCCCAGTGCCTTGGTGTAGTTTCCTACATCTTCCTTGTACCAGAGCGTGTGCATCGCGAGCCTTCAACAGC
MMACP2981329842	TTCCTGCTGAACCGCTCTTCCGATCTTTGTTAGTATGTTGTTGTTGTTGGACTGCGAGACTGGCTTGAGCTCGTATTGCCCAGTGCCTTGGTGTAGTTTCCTACATCTTCCTTGTACCAGAGCGTGTGCATCGCGAGCCTTCAACAGC
MMACP2982329851	TTCCTGCTGAACCGCTCTTCCGATCTTTGTTAGTATGTTGTTGTTGTTGGACTGCGAGACTGGCTTGAGCTCGTATTGCCCAGTGCCTTGGTGTTGTTTCCAACATCTTCCTTGTACCAGAGCGTGTGCATCGCGAGCCTTCAACAGC
MMACP2982329852	TTCCTGCTGAACCGCTCTTCCGATCTTTGTTAGTATGTTGTTGTTGTTGGACTGCGAGACTGGCTTGAGCTCGTATTGCCCAGTGCCTTGGTGTTGTTTCCAACATCTTCCTTGTACCAGAGCGTGTGCATCGCGAGCCTTCAACAGC
MMACP2983329861	TTCCTGCTGAACCGCTCTTCCGATCTTTGTTAGTATGTTGTTGTTGTTGGACTGCGAGACTGGCTTGAGCTCGTATTGCCCAGTGCCTTGGTGTGGTTTCCCACATCTTCCTTGTACCAGAGCGTGTGCATCGCGAGCCTTCAACAGC
MMACP2983329862	TTCCTGCTGAACCGCTCTTCCGATCTTTGTTAGTATGTTGTTGTTGTTGGACTGCGAGACTGGCTTGAGCTCGTATTGCCCAGTGCCTTGGTGTGGTTTCCCACATCTTCCTTGTACCAGAGCGTGTGCATCGCGAGCCTTCAACAGC
MMACP2984329871	TTCCTGCTGAACCGCTCTTCCGATCTTTGTTAGTATGTTGTTGTTGTTGGACTGCGAGACTGGCTTGAGCTCGTATTGCCCAGTGCCTTGGTGTCGTTTCCGACATCTTCCTTGTACCAGAGCGTGTGCATCGCGAGCCTTCAACAGC
MMACP2984329872	TTCCTGCTGAACCGCTCTTCCGATCTTTGTTAGTATGTTGTTGTTGTTGGACTGCGAGACTGGCTTGAGCTCGTATTGCCCAGTGCCTTGGTGTCGTTTCCGACATCTTCCTTGTACCAGAGCGTGTGCATCGCGAGCCTTCAACAGC
MMACP2985329881	TTCCTGCTGAACCGCTCTTCCGATCTTTGTTAGTATGTTGTTGTTGTTGGACTGCGAGACTGGCTTGAGCTCGTATTGCCCAGTGCCTTGGTGTTGTTTCCGACATCTTCCTTGTACCAGAGCGTGTGCATCGCGAGCCTTCAACAGC
MMACP2985329882	TTCCTGCTGAACCGCTCTTCCGATCTTTGTTAGTATGTTGTTGTTGTTGGACTGCGAGACTGGCTTGAGCTCGTATTGCCCAGTGCCTTGGTGTTGTTTCCGACATCTTCCTTGTACCAGAGCGTGTGCATCGCGAGCCTTCAACAGC
MMACP2986329891	TTCCTGCTGAACCGCTCTTCCGATCTTTGTTAGTATGTTGTTGTTGTTGGACTGCGAGACTGGCTTGAGCTCGTATTGCCCAGTGCCTTGGTGGAGTTTCCTCCATCTTCCTTGTACCAGAGCGTGTGCATCGCGAGCCTTCAACAGC
MMACP2986329892	TTCCTGCTGAACCGCTCTTCCGATCTTTGTTAGTATGTTGTTGTTGTTGGACTGCGAGACTGGCTTGAGCTCGTATTGCCCAGTGCCTTGGTGGAGTTTCCTCCATCTTCCTTGTACCAGAGCGTGTGCATCGCGAGCCTTCAACAGC
MMACP2987329901	TTCCTGCTGAACCGCTCTTCCGATCTTTGTTAGTATGTTGTTGTTGTTGGACTGCGAGACTGGCTTGAGCTCGTATTGCCCAGTGCCTTGGTGGTGTTTCCACCATCTTCCTTGTACCAGAGCGTGTGCATCGCGAGCCTTCAACAGC
MMACP2987329902	TTCCTGCTGAACCGCTCTTCCGATCTTTGTTAGTATGTTGTTGTTGTTGGACTGCGAGACTGGCTTGAGCTCGTATTGCCCAGTGCCTTGGTGGTGTTTCCACCATCTTCCTTGTACCAGAGCGTGTGCATCGCGAGCCTTCAACAGC
MMACP2988329911	TTCCTGCTGAACCGCTCTTCCGATCTTTGTTAGTATGTTGTTGTTGTTGGACTGCGAGACTGGCTTGAGCTCGTATTGCCCAGTGCCTTGGTGGGGTTTCCCCCATCTTCCTTGTACCAGAGCGTGTGCATCGCGAGCCTTCAACAGC
MMACP2988329912	TTCCTGCTGAACCGCTCTTCCGATCTTTGTTAGTATGTTGTTGTTGTTGGACTGCGAGACTGGCTTGAGCTCGTATTGCCCAGTGCCTTGGTGGGGTTTCCCCCATCTTCCTTGTACCAGAGCGTGTGCATCGCGAGCCTTCAACAGC
MMACP2989329921	TTCCTGCTGAACCGCTCTTCCGATCTTTGTTAGTATGTTGTTGTTGTTGGACTGCGAGACTGGCTTGAGCTCGTATTGCCCAGTGCCTTGGTGGCGTTTCCGCCATCTTCCTTGTACCAGAGCGTGTGCATCGCGAGCCTTCAACAGC
MMACP2989329922	TTCCTGCTGAACCGCTCTTCCGATCTTTGTTAGTATGTTGTTGTTGTTGGACTGCGAGACTGGCTTGAGCTCGTATTGCCCAGTGCCTTGGTGGCGTTTCCGCCATCTTCCTTGTACCAGAGCGTGTGCATCGCGAGCCTTCAACAGC
MMACP2990329931	TTCCTGCTGAACCGCTCTTCCGATCTTTGTTAGTATGTTGTTGTTGTTGGACTGCGAGACTGGCTTGAGCTCGTATTGCCCAGTGCCTTGGTGGTGTTTCCGCCATCTTCCTTGTACCAGAGCGTGTGCATCGCGAGCCTTCAACAGC
MMACP2990329932	TTCCTGCTGAACCGCTCTTCCGATCTTTGTTAGTATGTTGTTGTTGTTGGACTGCGAGACTGGCTTGAGCTCGTATTGCCCAGTGCCTTGGTGGTGTTTCCGCCATCTTCCTTGTACCAGAGCGTGTGCATCGCGAGCCTTCAACAGC
MMACP2991329941	TTCCTGCTGAACCGCTCTTCCGATCTTTGTTAGTATGTTGTTGTTGTTGGACTGCGAGACTGGCTTGAGCTCGTATTGCCCAGTGCCTTGGTGCAGTTTCCTGCATCTTCCTTGTACCAGAGCGTGTGCATCGCGAGCCTTCAACAGC
MMACP2991329942	TTCCTGCTGAACCGCTCTTCCGATCTTTGTTAGTATGTTGTTGTTGTTGGACTGCGAGACTGGCTTGAGCTCGTATTGCCCAGTGCCTTGGTGCAGTTTCCTGCATCTTCCTTGTACCAGAGCGTGTGCATCGCGAGCCTTCAACAGC
MMACP2992329951	TTCCTGCTGAACCGCTCTTCCGATCTTTGTTAGTATGTTGTTGTTGTTGGACTGCGAGACTGGCTTGAGCTCGTATTGCCCAGTGCCTTGGTGCTGTTTCCAGCATCTTCCTTGTACCAGAGCGTGTGCATCGCGAGCCTTCAACAGC
MMACP2992329952	TTCCTGCTGAACCGCTCTTCCGATCTTTGTTAGTATGTTGTTGTTGTTGGACTGCGAGACTGGCTTGAGCTCGTATTGCCCAGTGCCTTGGTGCTGTTTCCAGCATCTTCCTTGTACCAGAGCGTGTGCATCGCGAGCCTTCAACAGC
MMACP2993329961	TTCCTGCTGAACCGCTCTTCCGATCTTTGTTAGTATGTTGTTGTTGTTGGACTGCGAGACTGGCTTGAGCTCGTATTGCCCAGTGCCTTGGTGCGGTTTCCCGCATCTTCCTTGTACCAGAGCGTGTGCATCGCGAGCCTTCAACAGC
MMACP2993329962	TTCCTGCTGAACCGCTCTTCCGATCTTTGTTAGTATGTTGTTGTTGTTGGACTGCGAGACTGGCTTGAGCTCGTATTGCCCAGTGCCTTGGTGCGGTTTCCCGCATCTTCCTTGTACCAGAGCGTGTGCATCGCGAGCCTTCAACAGC
MMACP2994329971	TTCCTGCTGAACCGCTCTTCCGATCTTTGTTAGTATGTTGTTGTTGTTGGACTGCGAGACTGGCTTGAGCTCGTATTGCCCAGTGCCTTGGTGCCGTTTCCGGCATCTTCCTTGTACCAGAGCGTGTGCATCGCGAGCCTTCAACAGC
MMACP2994329972	TTCCTGCTGAACCGCTCTTCCGATCTTTGTTAGTATGTTGTTGTTGTTGGACTGCGAGACTGGCTTGAGCTCGTATTGCCCAGTGCCTTGGTGCCGTTTCCGGCATCTTCCTTGTACCAGAGCGTGTGCATCGCGAGCCTTCAACAGC
MMACP2995329981	TTCCTGCTGAACCGCTCTTCCGATCTTTGTTAGTATGTTGTTGTTGTTGGACTGCGAGACTGGCTTGAGCTCGTATTGCCCAGTGCCTTGGTGCTGTTTCCGGCATCTTCCTTGTACCAGAGCGTGTGCATCGCGAGCCTTCAACAGC
MMACP2995329982	TTCCTGCTGAACCGCTCTTCCGATCTTTGTTAGTATGTTGTTGTTGTTGGACTGCGAGACTGGCTTGAGCTCGTATTGCCCAGTGCCTTGGTGCTGTTTCCGGCATCTTCCTTGTACCAGAGCGTGTGCATCGCGAGCCTTCAACAGC
MMACP2996329991	TTCCTGCTGAACCGCTCTTCCGATCTTTGTTAGTATGTTGTTGTTGTTGGACTGCGAGACTGGCTTGAGCTCGTATTGCCCAGTGCCTTGGTGTAGTTTCCTGCATCTTCCTTGTACCAGAGCGTGTGCATCGCGAGCCTTCAACAGC
MMACP2996329992	TTCCTGCTGAACCGCTCTTCCGATCTTTGTTAGTATGTTGTTGTTGTTGGACTGCGAGACTGGCTTGAGCTCGTATTGCCCAGTGCCTTGGTGTAGTTTCCTGCATCTTCCTTGTACCAGAGCGTGTGCATCGCGAGCCTTCAACAGC
MMACP2997330001	TTCCTGCTGAACCGCTCTTCCGATCTTTGTTAGTATGTTGTTGTTGTTGGACTGCGAGACTGGCTTGAGCTCGTATTGCCCAGTGCCTTGGTGTTGTTTCCAGCATCTTCCTTGTACCAGAGCGTGTGCATCGCGAGCCTTCAACAGC
MMACP2997330002	TTCCTGCTGAACCGCTCTTCCGATCTTTGTTAGTATGTTGTTGTTGTTGGACTGCGAGACTGGCTTGAGCTCGTATTGCCCAGTGCCTTGGTGTTGTTTCCAGCATCTTCCTTGTACCAGAGCGTGTGCATCGCGAGCCTTCAACAGC
MMACP2998330011	TTCCTGCTGAACCGCTCTTCCGATCTTTGTTAGTATGTTGTTGTTGTTGGACTGCGAGACTGGCTTGAGCTCGTATTGCCCAGTGCCTTGGTGTGGTTTCCCGCATCTTCCTTGTACCAGAGCGTGTGCATCGCGAGCCTTCAACAGC
MMACP2998330012	TTCCTGCTGAACCGCTCTTCCGATCTTTGTTAGTATGTTGTTGTTGTTGGACTGCGAGACTGGCTTGAGCTCGTATTGCCCAGTGCCTTGGTGTGGTTTCCCGCATCTTCCTTGTACCAGAGCGTGTGCATCGCGAGCCTTCAACAGC
MMACP2999330021	TTCCTGCTGAACCGCTCTTCCGATCTTTGTTAGTATGTTGTTGTTGTTGGACTGCGAGACTGGCTTGAGCTCGTATTGCCCAGTGCCTTGGTGTCGTTTCCGGCATCTTCCTTGTACCAGAGCGTGTGCATCGCGAGCCTTCAACAGC
MMACP2999330022	TTCCTGCTGAACCGCTCTTCCGATCTTTGTTAGTATGTTGTTGTTGTTGGACTGCGAGACTGGCTTGAGCTCGTATTGCCCAGTGCCTTGGTGTCGTTTCCGGCATCTTCCTTGTACCAGAGCGTGTGCATCGCGAGCCTTCAACAGC
MMACP3000330031	TTCCTGCTGAACCGCTCTTCCGATCTTTGTTAGTATGTTGTTGTTGTTGGACTGCGAGACTGGCTTGAGCTCGTATTGCCCAGTGCCTTGGTCAAGTTTCCTTGATCTTCCTTGTACCAGAGCGTGTGCATCGCGAGCCTTCAACAGC
MMACP3000330032	TTCCTGCTGAACCGCTCTTCCGATCTTTGTTAGTATGTTGTTGTTGTTGGACTGCGAGACTGGCTTGAGCTCGTATTGCCCAGTGCCTTGGTCAAGTTTCCTTGATCTTCCTTGTACCAGAGCGTGTGCATCGCGAGCCTTCAACAGC
MMACP3001330041	TTCCTGCTGAACCGCTCTTCCGATCTTTGTTAGTATGTTGTTGTTGTTGGACTGCGAGACTGGCTTGAGCTCGTATTGCCCAGTGCCTTGGTCATGTTTCCATGATCTTCCTTGTACCAGAGCGTGTGCATCGCGAGCCTTCAACAGC
MMACP3001330042	TTCCTGCTGAACCGCTCTTCCGATCTTTGTTAGTATGTTGTTGTTGTTGGACTGCGAGACTGGCTTGAGCTCGTATTGCCCAGTGCCTTGGTCATGTTTCCATGATCTTCCTTGTACCAGAGCGTGTGCATCGCGAGCCTTCAACAGC
MMACP3002330051	TTCCTGCTGAACCGCTCTTCCGATCTTTGTTAGTATGTTGTTGTTGTTGGACTGCGAGACTGGCTTGAGCTCGTATTGCCCAGTGCCTTGGTCAGGTTTCCCTGATCTTCCTTGTACCAGAGCGTGTGCATCGCGAGCCTTCAACAGC
MMACP3002330052	TTCCTGCTGAACCGCTCTTCCGATCTTTGTTAGTATGTTGTTGTTGTTGGACTGCGAGACTGGCTTGAGCTCGTATTGCCCAGTGCCTTGGTCAGGTTTCCCTGATCTTCCTTGTACCAGAGCGTGTGCATCGCGAGCCTTCAACAGC
MMACP3003330061	TTCCTGCTGAACCGCTCTTCCGATCTTTGTTAGTATGTTGTTGTTGTTGGACTGCGAGACTGGCTTGAGCTCGTATTGCCCAGTGCCTTGGTCACGTTTCCGTGATCTTCCTTGTACCAGAGCGTGTGCATCGCGAGCCTTCAACAGC
MMACP3003330062	TTCCTGCTGAACCGCTCTTCCGATCTTTGTTAGTATGTTGTTGTTGTTGGACTGCGAGACTGGCTTGAGCTCGTATTGCCCAGTGCCTTGGTCACGTTTCCGTGATCTTCCTTGTACCAGAGCGTGTGCATCGCGAGCCTTCAACAGC
MMACP3004330071	TTCCTGCTGAACCGCTCTTCCGATCTTTGTTAGTATGTTGTTGTTGTTGGACTGCGAGACTGGCTTGAGCTCGTATTGCCCAGTGCCTTGGTCATGTTTCCGTGATCTTCCTTGTACCAGAGCGTGTGCATCGCGAGCCTTCAACAGC
MMACP3004330072	TTCCTGCTGAACCGCTCTTCCGATCTTTGTTAGTATGTTGTTGTTGTTGGACTGCGAGACTGGCTTGAGCTCGTATTGCCCAGTGCCTTGGTCATGTTTCCGTGATCTTCCTTGTACCAGAGCGTGTGCATCGCGAGCCTTCAACAGC
MMACP3005330081	TTCCTGCTGAACCGCTCTTCCGATCTTTGTTAGTATGTTGTTGTTGTTGGACTGCGAGACTGGCTTGAGCTCGTATTGCCCAGTGCCTTGGTCTAGTTTCCTAGATCTTCCTTGTACCAGAGCGTGTGCATCGCGAGCCTTCAACAGC
MMACP3005330082	TTCCTGCTGAACCGCTCTTCCGATCTTTGTTAGTATGTTGTTGTTGTTGGACTGCGAGACTGGCTTGAGCTCGTATTGCCCAGTGCCTTGGTCTAGTTTCCTAGATCTTCCTTGTACCAGAGCGTGTGCATCGCGAGCCTTCAACAGC
MMACP3006330091	TTCCTGCTGAACCGCTCTTCCGATCTTTGTTAGTATGTTGTTGTTGTTGGACTGCGAGACTGGCTTGAGCTCGTATTGCCCAGTGCCTTGGTCTTGTTTCCAAGATCTTCCTTGTACCAGAGCGTGTGCATCGCGAGCCTTCAACAGC
MMACP3006330092	TTCCTGCTGAACCGCTCTTCCGATCTTTGTTAGTATGTTGTTGTTGTTGGACTGCGAGACTGGCTTGAGCTCGTATTGCCCAGTGCCTTGGTCTTGTTTCCAAGATCTTCCTTGTACCAGAGCGTGTGCATCGCGAGCCTTCAACAGC
MMACP3007330101	TTCCTGCTGAACCGCTCTTCCGATCTTTGTTAGTATGTTGTTGTTGTTGGACTGCGAGACTGGCTTGAGCTCGTATTGCCCAGTGCCTTGGTCTGGTTTCCCAGATCTTCCTTGTACCAGAGCGTGTGCATCGCGAGCCTTCAACAGC
MMACP3007330102	TTCCTGCTGAACCGCTCTTCCGATCTTTGTTAGTATGTTGTTGTTGTTGGACTGCGAGACTGGCTTGAGCTCGTATTGCCCAGTGCCTTGGTCTGGTTTCCCAGATCTTCCTTGTACCAGAGCGTGTGCATCGCGAGCCTTCAACAGC
MMACP3008330111	TTCCTGCTGAACCGCTCTTCCGATCTTTGTTAGTATGTTGTTGTTGTTGGACTGCGAGACTGGCTTGAGCTCGTATTGCCCAGTGCCTTGGTCTCGTTTCCGAGATCTTCCTTGTACCAGAGCGTGTGCATCGCGAGCCTTCAACAGC
MMACP3008330112	TTCCTGCTGAACCGCTCTTCCGATCTTTGTTAGTATGTTGTTGTTGTTGGACTGCGAGACTGGCTTGAGCTCGTATTGCCCAGTGCCTTGGTCTCGTTTCCGAGATCTTCCTTGTACCAGAGCGTGTGCATCGCGAGCCTTCAACAGC
MMACP3009330121	TTCCTGCTGAACCGCTCTTCCGATCTTTGTTAGTATGTTGTTGTTGTTGGACTGCGAGACTGGCTTGAGCTCGTATTGCCCAGTGCCTTGGTCTTGTTTCCGAGATCTTCCTTGTACCAGAGCGTGTGCATCGCGAGCCTTCAACAGC
MMACP3009330122	TTCCTGCTGAACCGCTCTTCCGATCTTTGTTAGTATGTTGTTGTTGTTGGACTGCGAGACTGGCTTGAGCTCGTATTGCCCAGTGCCTTGGTCTTGTTTCCGAGATCTTCCTTGTACCAGAGCGTGTGCATCGCGAGCCTTCAACAGC
MMACP3010330131	TTCCTGCTGAACCGCTCTTCCGATCTTTGTTAGTATGTTGTTGTTGTTGGACTGCGAGACTGGCTTGAGCTCGTATTGCCCAGTGCCTTGGTCGAGTTTCCTCGATCTTCCTTGTACCAGAGCGTGTGCATCGCGAGCCTTCAACAGC
MMACP3010330132	TTCCTGCTGAACCGCTCTTCCGATCTTTGTTAGTATGTTGTTGTTGTTGGACTGCGAGACTGGCTTGAGCTCGTATTGCCCAGTGCCTTGGTCGAGTTTCCTCGATCTTCCTTGTACCAGAGCGTGTGCATCGCGAGCCTTCAACAGC
MMACP3011330141	TTCCTGCTGAACCGCTCTTCCGATCTTTGTTAGTATGTTGTTGTTGTTGGACTGCGAGACTGGCTTGAGCTCGTATTGCCCAGTGCCTTGGTCGTGTTTCCACGATCTTCCTTGTACCAGAGCGTGTGCATCGCGAGCCTTCAACAGC
MMACP3011330142	TTCCTGCTGAACCGCTCTTCCGATCTTTGTTAGTATGTTGTTGTTGTTGGACTGCGAGACTGGCTTGAGCTCGTATTGCCCAGTGCCTTGGTCGTGTTTCCACGATCTTCCTTGTACCAGAGCGTGTGCATCGCGAGCCTTCAACAGC
MMACP3012330151	TTCCTGCTGAACCGCTCTTCCGATCTTTGTTAGTATGTTGTTGTTGTTGGACTGCGAGACTGGCTTGAGCTCGTATTGCCCAGTGCCTTGGTCGGGTTTCCCCGATCTTCCTTGTACCAGAGCGTGTGCATCGCGAGCCTTCAACAGC
MMACP3012330152	TTCCTGCTGAACCGCTCTTCCGATCTTTGTTAGTATGTTGTTGTTGTTGGACTGCGAGACTGGCTTGAGCTCGTATTGCCCAGTGCCTTGGTCGGGTTTCCCCGATCTTCCTTGTACCAGAGCGTGTGCATCGCGAGCCTTCAACAGC
MMACP3013330161	TTCCTGCTGAACCGCTCTTCCGATCTTTGTTAGTATGTTGTTGTTGTTGGACTGCGAGACTGGCTTGAGCTCGTATTGCCCAGTGCCTTGGTCGCGTTTCCGCGATCTTCCTTGTACCAGAGCGTGTGCATCGCGAGCCTTCAACAGC
MMACP3013330162	TTCCTGCTGAACCGCTCTTCCGATCTTTGTTAGTATGTTGTTGTTGTTGGACTGCGAGACTGGCTTGAGCTCGTATTGCCCAGTGCCTTGGTCGCGTTTCCGCGATCTTCCTTGTACCAGAGCGTGTGCATCGCGAGCCTTCAACAGC
MMACP3014330171	TTCCTGCTGAACCGCTCTTCCGATCTTTGTTAGTATGTTGTTGTTGTTGGACTGCGAGACTGGCTTGAGCTCGTATTGCCCAGTGCCTTGGTCGTGTTTCCGCGATCTTCCTTGTACCAGAGCGTGTGCATCGCGAGCCTTCAACAGC
MMACP3014330172	TTCCTGCTGAACCGCTCTTCCGATCTTTGTTAGTATGTTGTTGTTGTTGGACTGCGAGACTGGCTTGAGCTCGTATTGCCCAGTGCCTTGGTCGTGTTTCCGCGATCTTCCTTGTACCAGAGCGTGTGCATCGCGAGCCTTCAACAGC
MMACP3015330181	TTCCTGCTGAACCGCTCTTCCGATCTTTGTTAGTATGTTGTTGTTGTTGGACTGCGAGACTGGCTTGAGCTCGTATTGCCCAGTGCCTTGGTCCAGTTTCCTGGATCTTCCTTGTACCAGAGCGTGTGCATCGCGAGCCTTCAACAGC
MMACP3015330182	TTCCTGCTGAACCGCTCTTCCGATCTTTGTTAGTATGTTGTTGTTGTTGGACTGCGAGACTGGCTTGAGCTCGTATTGCCCAGTGCCTTGGTCCAGTTTCCTGGATCTTCCTTGTACCAGAGCGTGTGCATCGCGAGCCTTCAACAGC
MMACP3016330191	TTCCTGCTGAACCGCTCTTCCGATCTTTGTTAGTATGTTGTTGTTGTTGGACTGCGAGACTGGCTTGAGCTCGTATTGCCCAGTGCCTTGGTCCTGTTTCCAGGATCTTCCTTGTACCAGAGCGTGTGCATCGCGAGCCTTCAACAGC
MMACP3016330192	TTCCTGCTGAACCGCTCTTCCGATCTTTGTTAGTATGTTGTTGTTGTTGGACTGCGAGACTGGCTTGAGCTCGTATTGCCCAGTGCCTTGGTCCTGTTTCCAGGATCTTCCTTGTACCAGAGCGTGTGCATCGCGAGCCTTCAACAGC
MMACP3017330201	TTCCTGCTGAACCGCTCTTCCGATCTTTGTTAGTATGTTGTTGTTGTTGGACTGCGAGACTGGCTTGAGCTCGTATTGCCCAGTGCCTTGGTCCGGTTTCCCGGATCTTCCTTGTACCAGAGCGTGTGCATCGCGAGCCTTCAACAGC
MMACP3017330202	TTCCTGCTGAACCGCTCTTCCGATCTTTGTTAGTATGTTGTTGTTGTTGGACTGCGAGACTGGCTTGAGCTCGTATTGCCCAGTGCCTTGGTCCGGTTTCCCGGATCTTCCTTGTACCAGAGCGTGTGCATCGCGAGCCTTCAACAGC
MMACP3018330211	TTCCTGCTGAACCGCTCTTCCGATCTTTGTTAGTATGTTGTTGTTGTTGGACTGCGAGACTGGCTTGAGCTCGTATTGCCCAGTGCCTTGGTCCCGTTTCCGGGATCTTCCTTGTACCAGAGCGTGTGCATCGCGAGCCTTCAACAGC
MMACP3018330212	TTCCTGCTGAACCGCTCTTCCGATCTTTGTTAGTATGTTGTTGTTGTTGGACTGCGAGACTGGCTTGAGCTCGTATTGCCCAGTGCCTTGGTCCCGTTTCCGGGATCTTCCTTGTACCAGAGCGTGTGCATCGCGAGCCTTCAACAGC
MMACP3019330221	TTCCTGCTGAACCGCTCTTCCGATCTTTGTTAGTATGTTGTTGTTGTTGGACTGCGAGACTGGCTTGAGCTCGTATTGCCCAGTGCCTTGGTCCTGTTTCCGGGATCTTCCTTGTACCAGAGCGTGTGCATCGCGAGCCTTCAACAGC
MMACP3019330222	TTCCTGCTGAACCGCTCTTCCGATCTTTGTTAGTATGTTGTTGTTGTTGGACTGCGAGACTGGCTTGAGCTCGTATTGCCCAGTGCCTTGGTCCTGTTTCCGGGATCTTCCTTGTACCAGAGCGTGTGCATCGCGAGCCTTCAACAGC
MMACP3020330231	TTCCTGCTGAACCGCTCTTCCGATCTTTGTTAGTATGTTGTTGTTGTTGGACTGCGAGACTGGCTTGAGCTCGTATTGCCCAGTGCCTTGGTCTAGTTTCCTGGATCTTCCTTGTACCAGAGCGTGTGCATCGCGAGCCTTCAACAGC
MMACP3020330232	TTCCTGCTGAACCGCTCTTCCGATCTTTGTTAGTATGTTGTTGTTGTTGGACTGCGAGACTGGCTTGAGCTCGTATTGCCCAGTGCCTTGGTCTAGTTTCCTGGATCTTCCTTGTACCAGAGCGTGTGCATCGCGAGCCTTCAACAGC
MMACP3021330241	TTCCTGCTGAACCGCTCTTCCGATCTTTGTTAGTATGTTGTTGTTGTTGGACTGCGAGACTGGCTTGAGCTCGTATTGCCCAGTGCCTTGGTCTTGTTTCCAGGATCTTCCTTGTACCAGAGCGTGTGCATCGCGAGCCTTCAACAGC
MMACP3021330242	TTCCTGCTGAACCGCTCTTCCGATCTTTGTTAGTATGTTGTTGTTGTTGGACTGCGAGACTGGCTTGAGCTCGTATTGCCCAGTGCCTTGGTCTTGTTTCCAGGATCTTCCTTGTACCAGAGCGTGTGCATCGCGAGCCTTCAACAGC
MMACP3022330251	TTCCTGCTGAACCGCTCTTCCGATCTTTGTTAGTATGTTGTTGTTGTTGGACTGCGAGACTGGCTTGAGCTCGTATTGCCCAGTGCCTTGGTCTGGTTTCCCGGATCTTCCTTGTACCAGAGCGTGTGCATCGCGAGCCTTCAACAGC
MMACP3022330252	TTCCTGCTGAACCGCTCTTCCGATCTTTGTTAGTATGTTGTTGTTGTTGGACTGCGAGACTGGCTTGAGCTCGTATTGCCCAGTGCCTTGGTCTGGTTTCCCGGATCTTCCTTGTACCAGAGCGTGTGCATCGCGAGCCTTCAACAGC
MMACP3023330261	TTCCTGCTGAACCGCTCTTCCGATCTTTGTTAGTATGTTGTTGTTGTTGGACTGCGAGACTGGCTTGAGCTCGTATTGCCCAGTGCCTTGGTCTCGTTTCCGGGATCTTCCTTGTACCAGAGCGTGTGCATCGCGAGCCTTCAACAGC
MMACP3023330262	TTCCTGCTGAACCGCTCTTCCGATCTTTGTTAGTATGTTGTTGTTGTTGGACTGCGAGACTGGCTTGAGCTCGTATTGCCCAGTGCCTTGGTCTCGTTTCCGGGATCTTCCTTGTACCAGAGCGTGTGCATCGCGAGCCTTCAACAGC
MMACP3024330271	TTCCTGCTGAACCGCTCTTCCGATCTTTGTTAGTATGTTGTTGTTGTTGGACTGCGAGACTGGCTTGAGCTCGTATTGCCCAGTGCCTTGGTTAAGTTTCCTTGATCTTCCTTGTACCAGAGCGTGTGCATCGCGAGCCTTCAACAGC
MMACP3024330272	TTCCTGCTGAACCGCTCTTCCGATCTTTGTTAGTATGTTGTTGTTGTTGGACTGCGAGACTGGCTTGAGCTCGTATTGCCCAGTGCCTTGGTTAAGTTTCCTTGATCTTCCTTGTACCAGAGCGTGTGCATCGCGAGCCTTCAACAGC
MMACP3025330281	TTCCTGCTGAACCGCTCTTCCGATCTTTGTTAGTATGTTGTTGTTGTTGGACTGCGAGACTGGCTTGAGCTCGTATTGCCCAGTGCCTTGGTTATGTTTCCATGATCTTCCTTGTACCAGAGCGTGTGCATCGCGAGCCTTCAACAGC
MMACP3025330282	TTCCTGCTGAACCGCTCTTCCGATCTTTGTTAGTATGTTGTTGTTGTTGGACTGCGAGACTGGCTTGAGCTCGTATTGCCCAGTGCCTTGGTTATGTTTCCATGATCTTCCTTGTACCAGAGCGTGTGCATCGCGAGCCTTCAACAGC
MMACP3026330291	TTCCTGCTGAACCGCTCTTCCGATCTTTGTTAGTATGTTGTTGTTGTTGGACTGCGAGACTGGCTTGAGCTCGTATTGCCCAGTGCCTTGGTTAGGTTTCCCTGATCTTCCTTGTACCAGAGCGTGTGCATCGCGAGCCTTCAACAGC
MMACP3026330292	TTCCTGCTGAACCGCTCTTCCGATCTTTGTTAGTATGTTGTTGTTGTTGGACTGCGAGACTGGCTTGAGCTCGTATTGCCCAGTGCCTTGGTTAGGTTTCCCTGATCTTCCTTGTACCAGAGCGTGTGCATCGCGAGCCTTCAACAGC
MMACP3027330301	TTCCTGCTGAACCGCTCTTCCGATCTTTGTTAGTATGTTGTTGTTGTTGGACTGCGAGACTGGCTTGAGCTCGTATTGCCCAGTGCCTTGGTTACGTTTCCGTGATCTTCCTTGTACCAGAGCGTGTGCATCGCGAGCCTTCAACAGC
MMACP3027330302	TTCCTGCTGAACCGCTCTTCCGATCTTTGTTAGTATGTTGTTGTTGTTGGACTGCGAGACTGGCTTGAGCTCGTATTGCCCAGTGCCTTGGTTACGTTTCCGTGATCTTCCTTGTACCAGAGCGTGTGCATCGCGAGCCTTCAACAGC
MMACP3028330311	TTCCTGCTGAACCGCTCTTCCGATCTTTGTTAGTATGTTGTTGTTGTTGGACTGCGAGACTGGCTTGAGCTCGTATTGCCCAGTGCCTTGGTTTAGTTTCCTAGATCTTCCTTGTACCAGAGCGTGTGCATCGCGAGCCTTCAACAGC
MMACP3028330312	TTCCTGCTGAACCGCTCTTCCGATCTTTGTTAGTATGTTGTTGTTGTTGGACTGCGAGACTGGCTTGAGCTCGTATTGCCCAGTGCCTTGGTTTAGTTTCCTAGATCTTCCTTGTACCAGAGCGTGTGCATCGCGAGCCTTCAACAGC
MMACP3029330321	TTCCTGCTGAACCGCTCTTCCGATCTTTGTTAGTATGTTGTTGTTGTTGGACTGCGAGACTGGCTTGAGCTCGTATTGCCCAGTGCCTTGGTTTTGTTTCCAAGATCTTCCTTGTACCAGAGCGTGTGCATCGCGAGCCTTCAACAGC
MMACP3029330322	TTCCTGCTGAACCGCTCTTCCGATCTTTGTTAGTATGTTGTTGTTGTTGGACTGCGAGACTGGCTTGAGCTCGTATTGCCCAGTGCCTTGGTTTTGTTTCCAAGATCTTCCTTGTACCAGAGCGTGTGCATCGCGAGCCTTCAACAGC
MMACP3030330331	TTCCTGCTGAACCGCTCTTCCGATCTTTGTTAGTATGTTGTTGTTGTTGGACTGCGAGACTGGCTTGAGCTCGTATTGCCCAGTGCCTTGGTTTGGTTTCCCAGATCTTCCTTGTACCAGAGCGTGTGCATCGCGAGCCTTCAACAGC
MMACP3030330332	TTCCTGCTGAACCGCTCTTCCGATCTTTGTTAGTATGTTGTTGTTGTTGGACTGCGAGACTGGCTTGAGCTCGTATTGCCCAGTGCCTTGGTTTGGTTTCCCAGATCTTCCTTGTACCAGAGCGTGTGCATCGCGAGCCTTCAACAGC
MMACP3031330341	TTCCTGCTGAACCGCTCTTCCGATCTTTGTTAGTATGTTGTTGTTGTTGGACTGCGAGACTGGCTTGAGCTCGTATTGCCCAGTGCCTTGGTTTCGTTTCCGAGATCTTCCTTGTACCAGAGCGTGTGCATCGCGAGCCTTCAACAGC
MMACP3031330342	TTCCTGCTGAACCGCTCTTCCGATCTTTGTTAGTATGTTGTTGTTGTTGGACTGCGAGACTGGCTTGAGCTCGTATTGCCCAGTGCCTTGGTTTCGTTTCCGAGATCTTCCTTGTACCAGAGCGTGTGCATCGCGAGCCTTCAACAGC
MMACP3032330351	TTCCTGCTGAACCGCTCTTCCGATCTTTGTTAGTATGTTGTTGTTGTTGGACTGCGAGACTGGCTTGAGCTCGTATTGCCCAGTGCCTTGGTTGAGTTTCCTCGATCTTCCTTGTACCAGAGCGTGTGCATCGCGAGCCTTCAACAGC
MMACP3032330352	TTCCTGCTGAACCGCTCTTCCGATCTTTGTTAGTATGTTGTTGTTGTTGGACTGCGAGACTGGCTTGAGCTCGTATTGCCCAGTGCCTTGGTTGAGTTTCCTCGATCTTCCTTGTACCAGAGCGTGTGCATCGCGAGCCTTCAACAGC
MMACP3033330361	TTCCTGCTGAACCGCTCTTCCGATCTTTGTTAGTATGTTGTTGTTGTTGGACTGCGAGACTGGCTTGAGCTCGTATTGCCCAGTGCCTTGGTTGTGTTTCCACGATCTTCCTTGTACCAGAGCGTGTGCATCGCGAGCCTTCAACAGC
MMACP3033330362	TTCCTGCTGAACCGCTCTTCCGATCTTTGTTAGTATGTTGTTGTTGTTGGACTGCGAGACTGGCTTGAGCTCGTATTGCCCAGTGCCTTGGTTGTGTTTCCACGATCTTCCTTGTACCAGAGCGTGTGCATCGCGAGCCTTCAACAGC
MMACP3034330371	TTCCTGCTGAACCGCTCTTCCGATCTTTGTTAGTATGTTGTTGTTGTTGGACTGCGAGACTGGCTTGAGCTCGTATTGCCCAGTGCCTTGGTTGGGTTTCCCCGATCTTCCTTGTACCAGAGCGTGTGCATCGCGAGCCTTCAACAGC
MMACP3034330372	TTCCTGCTGAACCGCTCTTCCGATCTTTGTTAGTATGTTGTTGTTGTTGGACTGCGAGACTGGCTTGAGCTCGTATTGCCCAGTGCCTTGGTTGGGTTTCCCCGATCTTCCTTGTACCAGAGCGTGTGCATCGCGAGCCTTCAACAGC
MMACP3035330381	TTCCTGCTGAACCGCTCTTCCGATCTTTGTTAGTATGTTGTTGTTGTTGGACTGCGAGACTGGCTTGAGCTCGTATTGCCCAGTGCCTTGGTTGCGTTTCCGCGATCTTCCTTGTACCAGAGCGTGTGCATCGCGAGCCTTCAACAGC
MMACP3035330382	TTCCTGCTGAACCGCTCTTCCGATCTTTGTTAGTATGTTGTTGTTGTTGGACTGCGAGACTGGCTTGAGCTCGTATTGCCCAGTGCCTTGGTTGCGTTTCCGCGATCTTCCTTGTACCAGAGCGTGTGCATCGCGAGCCTTCAACAGC
MMACP3036330391	TTCCTGCTGAACCGCTCTTCCGATCTTTGTTAGTATGTTGTTGTTGTTGGACTGCGAGACTGGCTTGAGCTCGTATTGCCCAGTGCCTTGGTTCAGTTTCCTGGATCTTCCTTGTACCAGAGCGTGTGCATCGCGAGCCTTCAACAGC
MMACP3036330392	TTCCTGCTGAACCGCTCTTCCGATCTTTGTTAGTATGTTGTTGTTGTTGGACTGCGAGACTGGCTTGAGCTCGTATTGCCCAGTGCCTTGGTTCAGTTTCCTGGATCTTCCTTGTACCAGAGCGTGTGCATCGCGAGCCTTCAACAGC
MMACP3037330401	TTCCTGCTGAACCGCTCTTCCGATCTTTGTTAGTATGTTGTTGTTGTTGGACTGCGAGACTGGCTTGAGCTCGTATTGCCCAGTGCCTTGGTTCTGTTTCCAGGATCTTCCTTGTACCAGAGCGTGTGCATCGCGAGCCTTCAACAGC
MMACP3037330402	TTCCTGCTGAACCGCTCTTCCGATCTTTGTTAGTATGTTGTTGTTGTTGGACTGCGAGACTGGCTTGAGCTCGTATTGCCCAGTGCCTTGGTTCTGTTTCCAGGATCTTCCTTGTACCAGAGCGTGTGCATCGCGAGCCTTCAACAGC
MMACP3038330411	TTCCTGCTGAACCGCTCTTCCGATCTTTGTTAGTATGTTGTTGTTGTTGGACTGCGAGACTGGCTTGAGCTCGTATTGCCCAGTGCCTTGGTTCGGTTTCCCGGATCTTCCTTGTACCAGAGCGTGTGCATCGCGAGCCTTCAACAGC
MMACP3038330412	TTCCTGCTGAACCGCTCTTCCGATCTTTGTTAGTATGTTGTTGTTGTTGGACTGCGAGACTGGCTTGAGCTCGTATTGCCCAGTGCCTTGGTTCGGTTTCCCGGATCTTCCTTGTACCAGAGCGTGTGCATCGCGAGCCTTCAACAGC
MMACP3039330421	TTCCTGCTGAACCGCTCTTCCGATCTTTGTTAGTATGTTGTTGTTGTTGGACTGCGAGACTGGCTTGAGCTCGTATTGCCCAGTGCCTTGGTTCCGTTTCCGGGATCTTCCTTGTACCAGAGCGTGTGCATCGCGAGCCTTCAACAGC
MMACP3039330422	TTCCTGCTGAACCGCTCTTCCGATCTTTGTTAGTATGTTGTTGTTGTTGGACTGCGAGACTGGCTTGAGCTCGTATTGCCCAGTGCCTTGGTTCCGTTTCCGGGATCTTCCTTGTACCAGAGCGTGTGCATCGCGAGCCTTCAACAGC
MMACP3040330431	TTCCTGCTGAACCGCTCTTCCGATCTTTGTTAGTATGTTGTTGTTGTTGGACTGCGAGACTGGCTTGAGCTCGTATTGCCCAGTGCCTTGGGAAAGTTTCCTTTCTCTTCCTTGTACCAGAGCGTGTGCATCGCGAGCCTTCAACAGC
MMACP3040330432	TTCCTGCTGAACCGCTCTTCCGATCTTTGTTAGTATGTTGTTGTTGTTGGACTGCGAGACTGGCTTGAGCTCGTATTGCCCAGTGCCTTGGGAAAGTTTCCTTTCTCTTCCTTGTACCAGAGCGTGTGCATCGCGAGCCTTCAACAGC
MMACP3041330441	TTCCTGCTGAACCGCTCTTCCGATCTTTGTTAGTATGTTGTTGTTGTTGGACTGCGAGACTGGCTTGAGCTCGTATTGCCCAGTGCCTTGGGAATGTTTCCATTCTCTTCCTTGTACCAGAGCGTGTGCATCGCGAGCCTTCAACAGC
MMACP3041330442	TTCCTGCTGAACCGCTCTTCCGATCTTTGTTAGTATGTTGTTGTTGTTGGACTGCGAGACTGGCTTGAGCTCGTATTGCCCAGTGCCTTGGGAATGTTTCCATTCTCTTCCTTGTACCAGAGCGTGTGCATCGCGAGCCTTCAACAGC
MMACP3042330451	TTCCTGCTGAACCGCTCTTCCGATCTTTGTTAGTATGTTGTTGTTGTTGGACTGCGAGACTGGCTTGAGCTCGTATTGCCCAGTGCCTTGGGAAGGTTTCCCTTCTCTTCCTTGTACCAGAGCGTGTGCATCGCGAGCCTTCAACAGC
MMACP3042330452	TTCCTGCTGAACCGCTCTTCCGATCTTTGTTAGTATGTTGTTGTTGTTGGACTGCGAGACTGGCTTGAGCTCGTATTGCCCAGTGCCTTGGGAAGGTTTCCCTTCTCTTCCTTGTACCAGAGCGTGTGCATCGCGAGCCTTCAACAGC
MMACP3043330461	TTCCTGCTGAACCGCTCTTCCGATCTTTGTTAGTATGTTGTTGTTGTTGGACTGCGAGACTGGCTTGAGCTCGTATTGCCCAGTGCCTTGGGAACGTTTCCGTTCTCTTCCTTGTACCAGAGCGTGTGCATCGCGAGCCTTCAACAGC
MMACP3043330462	TTCCTGCTGAACCGCTCTTCCGATCTTTGTTAGTATGTTGTTGTTGTTGGACTGCGAGACTGGCTTGAGCTCGTATTGCCCAGTGCCTTGGGAACGTTTCCGTTCTCTTCCTTGTACCAGAGCGTGTGCATCGCGAGCCTTCAACAGC
MMACP3044330471	TTCCTGCTGAACCGCTCTTCCGATCTTTGTTAGTATGTTGTTGTTGTTGGACTGCGAGACTGGCTTGAGCTCGTATTGCCCAGTGCCTTGGGAATGTTTCCGTTCTCTTCCTTGTACCAGAGCGTGTGCATCGCGAGCCTTCAACAGC
MMACP3044330472	TTCCTGCTGAACCGCTCTTCCGATCTTTGTTAGTATGTTGTTGTTGTTGGACTGCGAGACTGGCTTGAGCTCGTATTGCCCAGTGCCTTGGGAATGTTTCCGTTCTCTTCCTTGTACCAGAGCGTGTGCATCGCGAGCCTTCAACAGC
MMACP3045330481	TTCCTGCTGAACCGCTCTTCCGATCTTTGTTAGTATGTTGTTGTTGTTGGACTGCGAGACTGGCTTGAGCTCGTATTGCCCAGTGCCTTGGGATAGTTTCCTATCTCTTCCTTGTACCAGAGCGTGTGCATCGCGAGCCTTCAACAGC
MMACP3045330482	TTCCTGCTGAACCGCTCTTCCGATCTTTGTTAGTATGTTGTTGTTGTTGGACTGCGAGACTGGCTTGAGCTCGTATTGCCCAGTGCCTTGGGATAGTTTCCTATCTCTTCCTTGTACCAGAGCGTGTGCATCGCGAGCCTTCAACAGC
MMACP3046330491	TTCCTGCTGAACCGCTCTTCCGATCTTTGTTAGTATGTTGTTGTTGTTGGACTGCGAGACTGGCTTGAGCTCGTATTGCCCAGTGCCTTGGGATTGTTTCCAATCTCTTCCTTGTACCAGAGCGTGTGCATCGCGAGCCTTCAACAGC
MMACP3046330492	TTCCTGCTGAACCGCTCTTCCGATCTTTGTTAGTATGTTGTTGTTGTTGGACTGCGAGACTGGCTTGAGCTCGTATTGCCCAGTGCCTTGGGATTGTTTCCAATCTCTTCCTTGTACCAGAGCGTGTGCATCGCGAGCCTTCAACAGC
MMACP3047330501	TTCCTGCTGAACCGCTCTTCCGATCTTTGTTAGTATGTTGTTGTTGTTGGACTGCGAGACTGGCTTGAGCTCGTATTGCCCAGTGCCTTGGGATGGTTTCCCATCTCTTCCTTGTACCAGAGCGTGTGCATCGCGAGCCTTCAACAGC
MMACP3047330502	TTCCTGCTGAACCGCTCTTCCGATCTTTGTTAGTATGTTGTTGTTGTTGGACTGCGAGACTGGCTTGAGCTCGTATTGCCCAGTGCCTTGGGATGGTTTCCCATCTCTTCCTTGTACCAGAGCGTGTGCATCGCGAGCCTTCAACAGC
MMACP3048330511	TTCCTGCTGAACCGCTCTTCCGATCTTTGTTAGTATGTTGTTGTTGTTGGACTGCGAGACTGGCTTGAGCTCGTATTGCCCAGTGCCTTGGGATCGTTTCCGATCTCTTCCTTGTACCAGAGCGTGTGCATCGCGAGCCTTCAACAGC
MMACP3048330512	TTCCTGCTGAACCGCTCTTCCGATCTTTGTTAGTATGTTGTTGTTGTTGGACTGCGAGACTGGCTTGAGCTCGTATTGCCCAGTGCCTTGGGATCGTTTCCGATCTCTTCCTTGTACCAGAGCGTGTGCATCGCGAGCCTTCAACAGC
MMACP3049330521	TTCCTGCTGAACCGCTCTTCCGATCTTTGTTAGTATGTTGTTGTTGTTGGACTGCGAGACTGGCTTGAGCTCGTATTGCCCAGTGCCTTGGGATTGTTTCCGATCTCTTCCTTGTACCAGAGCGTGTGCATCGCGAGCCTTCAACAGC
MMACP3049330522	TTCCTGCTGAACCGCTCTTCCGATCTTTGTTAGTATGTTGTTGTTGTTGGACTGCGAGACTGGCTTGAGCTCGTATTGCCCAGTGCCTTGGGATTGTTTCCGATCTCTTCCTTGTACCAGAGCGTGTGCATCGCGAGCCTTCAACAGC
MMACP3050330531	TTCCTGCTGAACCGCTCTTCCGATCTTTGTTAGTATGTTGTTGTTGTTGGACTGCGAGACTGGCTTGAGCTCGTATTGCCCAGTGCCTTGGGAGAGTTTCCTCTCTCTTCCTTGTACCAGAGCGTGTGCATCGCGAGCCTTCAACAGC
MMACP3050330532	TTCCTGCTGAACCGCTCTTCCGATCTTTGTTAGTATGTTGTTGTTGTTGGACTGCGAGACTGGCTTGAGCTCGTATTGCCCAGTGCCTTGGGAGAGTTTCCTCTCTCTTCCTTGTACCAGAGCGTGTGCATCGCGAGCCTTCAACAGC
MMACP3051330541	TTCCTGCTGAACCGCTCTTCCGATCTTTGTTAGTATGTTGTTGTTGTTGGACTGCGAGACTGGCTTGAGCTCGTATTGCCCAGTGCCTTGGGAGTGTTTCCACTCTCTTCCTTGTACCAGAGCGTGTGCATCGCGAGCCTTCAACAGC
MMACP3051330542	TTCCTGCTGAACCGCTCTTCCGATCTTTGTTAGTATGTTGTTGTTGTTGGACTGCGAGACTGGCTTGAGCTCGTATTGCCCAGTGCCTTGGGAGTGTTTCCACTCTCTTCCTTGTACCAGAGCGTGTGCATCGCGAGCCTTCAACAGC
MMACP3052330551	TTCCTGCTGAACCGCTCTTCCGATCTTTGTTAGTATGTTGTTGTTGTTGGACTGCGAGACTGGCTTGAGCTCGTATTGCCCAGTGCCTTGGGAGGGTTTCCCCTCTCTTCCTTGTACCAGAGCGTGTGCATCGCGAGCCTTCAACAGC
MMACP3052330552	TTCCTGCTGAACCGCTCTTCCGATCTTTGTTAGTATGTTGTTGTTGTTGGACTGCGAGACTGGCTTGAGCTCGTATTGCCCAGTGCCTTGGGAGGGTTTCCCCTCTCTTCCTTGTACCAGAGCGTGTGCATCGCGAGCCTTCAACAGC
MMACP3053330561	TTCCTGCTGAACCGCTCTTCCGATCTTTGTTAGTATGTTGTTGTTGTTGGACTGCGAGACTGGCTTGAGCTCGTATTGCCCAGTGCCTTGGGAGCGTTTCCGCTCTCTTCCTTGTACCAGAGCGTGTGCATCGCGAGCCTTCAACAGC
MMACP3053330562	TTCCTGCTGAACCGCTCTTCCGATCTTTGTTAGTATGTTGTTGTTGTTGGACTGCGAGACTGGCTTGAGCTCGTATTGCCCAGTGCCTTGGGAGCGTTTCCGCTCTCTTCCTTGTACCAGAGCGTGTGCATCGCGAGCCTTCAACAGC
MMACP3054330571	TTCCTGCTGAACCGCTCTTCCGATCTTTGTTAGTATGTTGTTGTTGTTGGACTGCGAGACTGGCTTGAGCTCGTATTGCCCAGTGCCTTGGGAGTGTTTCCGCTCTCTTCCTTGTACCAGAGCGTGTGCATCGCGAGCCTTCAACAGC
MMACP3054330572	TTCCTGCTGAACCGCTCTTCCGATCTTTGTTAGTATGTTGTTGTTGTTGGACTGCGAGACTGGCTTGAGCTCGTATTGCCCAGTGCCTTGGGAGTGTTTCCGCTCTCTTCCTTGTACCAGAGCGTGTGCATCGCGAGCCTTCAACAGC
MMACP3055330581	TTCCTGCTGAACCGCTCTTCCGATCTTTGTTAGTATGTTGTTGTTGTTGGACTGCGAGACTGGCTTGAGCTCGTATTGCCCAGTGCCTTGGGACAGTTTCCTGTCTCTTCCTTGTACCAGAGCGTGTGCATCGCGAGCCTTCAACAGC
MMACP3055330582	TTCCTGCTGAACCGCTCTTCCGATCTTTGTTAGTATGTTGTTGTTGTTGGACTGCGAGACTGGCTTGAGCTCGTATTGCCCAGTGCCTTGGGACAGTTTCCTGTCTCTTCCTTGTACCAGAGCGTGTGCATCGCGAGCCTTCAACAGC
MMACP3056330591	TTCCTGCTGAACCGCTCTTCCGATCTTTGTTAGTATGTTGTTGTTGTTGGACTGCGAGACTGGCTTGAGCTCGTATTGCCCAGTGCCTTGGGACTGTTTCCAGTCTCTTCCTTGTACCAGAGCGTGTGCATCGCGAGCCTTCAACAGC
MMACP3056330592	TTCCTGCTGAACCGCTCTTCCGATCTTTGTTAGTATGTTGTTGTTGTTGGACTGCGAGACTGGCTTGAGCTCGTATTGCCCAGTGCCTTGGGACTGTTTCCAGTCTCTTCCTTGTACCAGAGCGTGTGCATCGCGAGCCTTCAACAGC
MMACP3057330601	TTCCTGCTGAACCGCTCTTCCGATCTTTGTTAGTATGTTGTTGTTGTTGGACTGCGAGACTGGCTTGAGCTCGTATTGCCCAGTGCCTTGGGACGGTTTCCCGTCTCTTCCTTGTACCAGAGCGTGTGCATCGCGAGCCTTCAACAGC
MMACP3057330602	TTCCTGCTGAACCGCTCTTCCGATCTTTGTTAGTATGTTGTTGTTGTTGGACTGCGAGACTGGCTTGAGCTCGTATTGCCCAGTGCCTTGGGACGGTTTCCCGTCTCTTCCTTGTACCAGAGCGTGTGCATCGCGAGCCTTCAACAGC
MMACP3058330611	TTCCTGCTGAACCGCTCTTCCGATCTTTGTTAGTATGTTGTTGTTGTTGGACTGCGAGACTGGCTTGAGCTCGTATTGCCCAGTGCCTTGGGACCGTTTCCGGTCTCTTCCTTGTACCAGAGCGTGTGCATCGCGAGCCTTCAACAGC
MMACP3058330612	TTCCTGCTGAACCGCTCTTCCGATCTTTGTTAGTATGTTGTTGTTGTTGGACTGCGAGACTGGCTTGAGCTCGTATTGCCCAGTGCCTTGGGACCGTTTCCGGTCTCTTCCTTGTACCAGAGCGTGTGCATCGCGAGCCTTCAACAGC
MMACP3059330621	TTCCTGCTGAACCGCTCTTCCGATCTTTGTTAGTATGTTGTTGTTGTTGGACTGCGAGACTGGCTTGAGCTCGTATTGCCCAGTGCCTTGGGACTGTTTCCGGTCTCTTCCTTGTACCAGAGCGTGTGCATCGCGAGCCTTCAACAGC
MMACP3059330622	TTCCTGCTGAACCGCTCTTCCGATCTTTGTTAGTATGTTGTTGTTGTTGGACTGCGAGACTGGCTTGAGCTCGTATTGCCCAGTGCCTTGGGACTGTTTCCGGTCTCTTCCTTGTACCAGAGCGTGTGCATCGCGAGCCTTCAACAGC
MMACP3060330631	TTCCTGCTGAACCGCTCTTCCGATCTTTGTTAGTATGTTGTTGTTGTTGGACTGCGAGACTGGCTTGAGCTCGTATTGCCCAGTGCCTTGGGATAGTTTCCTGTCTCTTCCTTGTACCAGAGCGTGTGCATCGCGAGCCTTCAACAGC
MMACP3060330632	TTCCTGCTGAACCGCTCTTCCGATCTTTGTTAGTATGTTGTTGTTGTTGGACTGCGAGACTGGCTTGAGCTCGTATTGCCCAGTGCCTTGGGATAGTTTCCTGTCTCTTCCTTGTACCAGAGCGTGTGCATCGCGAGCCTTCAACAGC
MMACP3061330641	TTCCTGCTGAACCGCTCTTCCGATCTTTGTTAGTATGTTGTTGTTGTTGGACTGCGAGACTGGCTTGAGCTCGTATTGCCCAGTGCCTTGGGATTGTTTCCAGTCTCTTCCTTGTACCAGAGCGTGTGCATCGCGAGCCTTCAACAGC
MMACP3061330642	TTCCTGCTGAACCGCTCTTCCGATCTTTGTTAGTATGTTGTTGTTGTTGGACTGCGAGACTGGCTTGAGCTCGTATTGCCCAGTGCCTTGGGATTGTTTCCAGTCTCTTCCTTGTACCAGAGCGTGTGCATCGCGAGCCTTCAACAGC
MMACP3062330651	TTCCTGCTGAACCGCTCTTCCGATCTTTGTTAGTATGTTGTTGTTGTTGGACTGCGAGACTGGCTTGAGCTCGTATTGCCCAGTGCCTTGGGATGGTTTCCCGTCTCTTCCTTGTACCAGAGCGTGTGCATCGCGAGCCTTCAACAGC
MMACP3062330652	TTCCTGCTGAACCGCTCTTCCGATCTTTGTTAGTATGTTGTTGTTGTTGGACTGCGAGACTGGCTTGAGCTCGTATTGCCCAGTGCCTTGGGATGGTTTCCCGTCTCTTCCTTGTACCAGAGCGTGTGCATCGCGAGCCTTCAACAGC
MMACP3063330661	TTCCTGCTGAACCGCTCTTCCGATCTTTGTTAGTATGTTGTTGTTGTTGGACTGCGAGACTGGCTTGAGCTCGTATTGCCCAGTGCCTTGGGATCGTTTCCGGTCTCTTCCTTGTACCAGAGCGTGTGCATCGCGAGCCTTCAACAGC
MMACP3063330662	TTCCTGCTGAACCGCTCTTCCGATCTTTGTTAGTATGTTGTTGTTGTTGGACTGCGAGACTGGCTTGAGCTCGTATTGCCCAGTGCCTTGGGATCGTTTCCGGTCTCTTCCTTGTACCAGAGCGTGTGCATCGCGAGCCTTCAACAGC
MMACP3064330671	TTCCTGCTGAACCGCTCTTCCGATCTTTGTTAGTATGTTGTTGTTGTTGGACTGCGAGACTGGCTTGAGCTCGTATTGCCCAGTGCCTTGGGTAAGTTTCCTTACTCTTCCTTGTACCAGAGCGTGTGCATCGCGAGCCTTCAACAGC
MMACP3064330672	TTCCTGCTGAACCGCTCTTCCGATCTTTGTTAGTATGTTGTTGTTGTTGGACTGCGAGACTGGCTTGAGCTCGTATTGCCCAGTGCCTTGGGTAAGTTTCCTTACTCTTCCTTGTACCAGAGCGTGTGCATCGCGAGCCTTCAACAGC
MMACP3065330681	TTCCTGCTGAACCGCTCTTCCGATCTTTGTTAGTATGTTGTTGTTGTTGGACTGCGAGACTGGCTTGAGCTCGTATTGCCCAGTGCCTTGGGTATGTTTCCATACTCTTCCTTGTACCAGAGCGTGTGCATCGCGAGCCTTCAACAGC
MMACP3065330682	TTCCTGCTGAACCGCTCTTCCGATCTTTGTTAGTATGTTGTTGTTGTTGGACTGCGAGACTGGCTTGAGCTCGTATTGCCCAGTGCCTTGGGTATGTTTCCATACTCTTCCTTGTACCAGAGCGTGTGCATCGCGAGCCTTCAACAGC
MMACP3066330691	TTCCTGCTGAACCGCTCTTCCGATCTTTGTTAGTATGTTGTTGTTGTTGGACTGCGAGACTGGCTTGAGCTCGTATTGCCCAGTGCCTTGGGTAGGTTTCCCTACTCTTCCTTGTACCAGAGCGTGTGCATCGCGAGCCTTCAACAGC
MMACP3066330692	TTCCTGCTGAACCGCTCTTCCGATCTTTGTTAGTATGTTGTTGTTGTTGGACTGCGAGACTGGCTTGAGCTCGTATTGCCCAGTGCCTTGGGTAGGTTTCCCTACTCTTCCTTGTACCAGAGCGTGTGCATCGCGAGCCTTCAACAGC
MMACP3067330701	TTCCTGCTGAACCGCTCTTCCGATCTTTGTTAGTATGTTGTTGTTGTTGGACTGCGAGACTGGCTTGAGCTCGTATTGCCCAGTGCCTTGGGTACGTTTCCGTACTCTTCCTTGTACCAGAGCGTGTGCATCGCGAGCCTTCAACAGC
MMACP3067330702	TTCCTGCTGAACCGCTCTTCCGATCTTTGTTAGTATGTTGTTGTTGTTGGACTGCGAGACTGGCTTGAGCTCGTATTGCCCAGTGCCTTGGGTACGTTTCCGTACTCTTCCTTGTACCAGAGCGTGTGCATCGCGAGCCTTCAACAGC
MMACP3068330711	TTCCTGCTGAACCGCTCTTCCGATCTTTGTTAGTATGTTGTTGTTGTTGGACTGCGAGACTGGCTTGAGCTCGTATTGCCCAGTGCCTTGGGTATGTTTCCGTACTCTTCCTTGTACCAGAGCGTGTGCATCGCGAGCCTTCAACAGC
MMACP3068330712	TTCCTGCTGAACCGCTCTTCCGATCTTTGTTAGTATGTTGTTGTTGTTGGACTGCGAGACTGGCTTGAGCTCGTATTGCCCAGTGCCTTGGGTATGTTTCCGTACTCTTCCTTGTACCAGAGCGTGTGCATCGCGAGCCTTCAACAGC
MMACP3069330721	TTCCTGCTGAACCGCTCTTCCGATCTTTGTTAGTATGTTGTTGTTGTTGGACTGCGAGACTGGCTTGAGCTCGTATTGCCCAGTGCCTTGGGTTAGTTTCCTAACTCTTCCTTGTACCAGAGCGTGTGCATCGCGAGCCTTCAACAGC
MMACP3069330722	TTCCTGCTGAACCGCTCTTCCGATCTTTGTTAGTATGTTGTTGTTGTTGGACTGCGAGACTGGCTTGAGCTCGTATTGCCCAGTGCCTTGGGTTAGTTTCCTAACTCTTCCTTGTACCAGAGCGTGTGCATCGCGAGCCTTCAACAGC
MMACP3070330731	TTCCTGCTGAACCGCTCTTCCGATCTTTGTTAGTATGTTGTTGTTGTTGGACTGCGAGACTGGCTTGAGCTCGTATTGCCCAGTGCCTTGGGTTTGTTTCCAAACTCTTCCTTGTACCAGAGCGTGTGCATCGCGAGCCTTCAACAGC
MMACP3070330732	TTCCTGCTGAACCGCTCTTCCGATCTTTGTTAGTATGTTGTTGTTGTTGGACTGCGAGACTGGCTTGAGCTCGTATTGCCCAGTGCCTTGGGTTTGTTTCCAAACTCTTCCTTGTACCAGAGCGTGTGCATCGCGAGCCTTCAACAGC
MMACP3071330741	TTCCTGCTGAACCGCTCTTCCGATCTTTGTTAGTATGTTGTTGTTGTTGGACTGCGAGACTGGCTTGAGCTCGTATTGCCCAGTGCCTTGGGTTGGTTTCCCAACTCTTCCTTGTACCAGAGCGTGTGCATCGCGAGCCTTCAACAGC
MMACP3071330742	TTCCTGCTGAACCGCTCTTCCGATCTTTGTTAGTATGTTGTTGTTGTTGGACTGCGAGACTGGCTTGAGCTCGTATTGCCCAGTGCCTTGGGTTGGTTTCCCAACTCTTCCTTGTACCAGAGCGTGTGCATCGCGAGCCTTCAACAGC
MMACP3072330751	TTCCTGCTGAACCGCTCTTCCGATCTTTGTTAGTATGTTGTTGTTGTTGGACTGCGAGACTGGCTTGAGCTCGTATTGCCCAGTGCCTTGGGTTCGTTTCCGAACTCTTCCTTGTACCAGAGCGTGTGCATCGCGAGCCTTCAACAGC
MMACP3072330752	TTCCTGCTGAACCGCTCTTCCGATCTTTGTTAGTATGTTGTTGTTGTTGGACTGCGAGACTGGCTTGAGCTCGTATTGCCCAGTGCCTTGGGTTCGTTTCCGAACTCTTCCTTGTACCAGAGCGTGTGCATCGCGAGCCTTCAACAGC
MMACP3073330761	TTCCTGCTGAACCGCTCTTCCGATCTTTGTTAGTATGTTGTTGTTGTTGGACTGCGAGACTGGCTTGAGCTCGTATTGCCCAGTGCCTTGGGTTTGTTTCCGAACTCTTCCTTGTACCAGAGCGTGTGCATCGCGAGCCTTCAACAGC
MMACP3073330762	TTCCTGCTGAACCGCTCTTCCGATCTTTGTTAGTATGTTGTTGTTGTTGGACTGCGAGACTGGCTTGAGCTCGTATTGCCCAGTGCCTTGGGTTTGTTTCCGAACTCTTCCTTGTACCAGAGCGTGTGCATCGCGAGCCTTCAACAGC
MMACP3074330771	TTCCTGCTGAACCGCTCTTCCGATCTTTGTTAGTATGTTGTTGTTGTTGGACTGCGAGACTGGCTTGAGCTCGTATTGCCCAGTGCCTTGGGTGAGTTTCCTCACTCTTCCTTGTACCAGAGCGTGTGCATCGCGAGCCTTCAACAGC
MMACP3074330772	TTCCTGCTGAACCGCTCTTCCGATCTTTGTTAGTATGTTGTTGTTGTTGGACTGCGAGACTGGCTTGAGCTCGTATTGCCCAGTGCCTTGGGTGAGTTTCCTCACTCTTCCTTGTACCAGAGCGTGTGCATCGCGAGCCTTCAACAGC
MMACP3075330781	TTCCTGCTGAACCGCTCTTCCGATCTTTGTTAGTATGTTGTTGTTGTTGGACTGCGAGACTGGCTTGAGCTCGTATTGCCCAGTGCCTTGGGTGTGTTTCCACACTCTTCCTTGTACCAGAGCGTGTGCATCGCGAGCCTTCAACAGC
MMACP3075330782	TTCCTGCTGAACCGCTCTTCCGATCTTTGTTAGTATGTTGTTGTTGTTGGACTGCGAGACTGGCTTGAGCTCGTATTGCCCAGTGCCTTGGGTGTGTTTCCACACTCTTCCTTGTACCAGAGCGTGTGCATCGCGAGCCTTCAACAGC
MMACP3076330791	TTCCTGCTGAACCGCTCTTCCGATCTTTGTTAGTATGTTGTTGTTGTTGGACTGCGAGACTGGCTTGAGCTCGTATTGCCCAGTGCCTTGGGTGGGTTTCCCCACTCTTCCTTGTACCAGAGCGTGTGCATCGCGAGCCTTCAACAGC
MMACP3076330792	TTCCTGCTGAACCGCTCTTCCGATCTTTGTTAGTATGTTGTTGTTGTTGGACTGCGAGACTGGCTTGAGCTCGTATTGCCCAGTGCCTTGGGTGGGTTTCCCCACTCTTCCTTGTACCAGAGCGTGTGCATCGCGAGCCTTCAACAGC
MMACP3077330801	TTCCTGCTGAACCGCTCTTCCGATCTTTGTTAGTATGTTGTTGTTGTTGGACTGCGAGACTGGCTTGAGCTCGTATTGCCCAGTGCCTTGGGTGCGTTTCCGCACTCTTCCTTGTACCAGAGCGTGTGCATCGCGAGCCTTCAACAGC
MMACP3077330802	TTCCTGCTGAACCGCTCTTCCGATCTTTGTTAGTATGTTGTTGTTGTTGGACTGCGAGACTGGCTTGAGCTCGTATTGCCCAGTGCCTTGGGTGCGTTTCCGCACTCTTCCTTGTACCAGAGCGTGTGCATCGCGAGCCTTCAACAGC
MMACP3078330811	TTCCTGCTGAACCGCTCTTCCGATCTTTGTTAGTATGTTGTTGTTGTTGGACTGCGAGACTGGCTTGAGCTCGTATTGCCCAGTGCCTTGGGTGTGTTTCCGCACTCTTCCTTGTACCAGAGCGTGTGCATCGCGAGCCTTCAACAGC
MMACP3078330812	TTCCTGCTGAACCGCTCTTCCGATCTTTGTTAGTATGTTGTTGTTGTTGGACTGCGAGACTGGCTTGAGCTCGTATTGCCCAGTGCCTTGGGTGTGTTTCCGCACTCTTCCTTGTACCAGAGCGTGTGCATCGCGAGCCTTCAACAGC
MMACP3079330821	TTCCTGCTGAACCGCTCTTCCGATCTTTGTTAGTATGTTGTTGTTGTTGGACTGCGAGACTGGCTTGAGCTCGTATTGCCCAGTGCCTTGGGTCAGTTTCCTGACTCTTCCTTGTACCAGAGCGTGTGCATCGCGAGCCTTCAACAGC
MMACP3079330822	TTCCTGCTGAACCGCTCTTCCGATCTTTGTTAGTATGTTGTTGTTGTTGGACTGCGAGACTGGCTTGAGCTCGTATTGCCCAGTGCCTTGGGTCAGTTTCCTGACTCTTCCTTGTACCAGAGCGTGTGCATCGCGAGCCTTCAACAGC
MMACP3080330831	TTCCTGCTGAACCGCTCTTCCGATCTTTGTTAGTATGTTGTTGTTGTTGGACTGCGAGACTGGCTTGAGCTCGTATTGCCCAGTGCCTTGGGTCTGTTTCCAGACTCTTCCTTGTACCAGAGCGTGTGCATCGCGAGCCTTCAACAGC
MMACP3080330832	TTCCTGCTGAACCGCTCTTCCGATCTTTGTTAGTATGTTGTTGTTGTTGGACTGCGAGACTGGCTTGAGCTCGTATTGCCCAGTGCCTTGGGTCTGTTTCCAGACTCTTCCTTGTACCAGAGCGTGTGCATCGCGAGCCTTCAACAGC
MMACP3081330841	TTCCTGCTGAACCGCTCTTCCGATCTTTGTTAGTATGTTGTTGTTGTTGGACTGCGAGACTGGCTTGAGCTCGTATTGCCCAGTGCCTTGGGTCGGTTTCCCGACTCTTCCTTGTACCAGAGCGTGTGCATCGCGAGCCTTCAACAGC
MMACP3081330842	TTCCTGCTGAACCGCTCTTCCGATCTTTGTTAGTATGTTGTTGTTGTTGGACTGCGAGACTGGCTTGAGCTCGTATTGCCCAGTGCCTTGGGTCGGTTTCCCGACTCTTCCTTGTACCAGAGCGTGTGCATCGCGAGCCTTCAACAGC
MMACP3082330851	TTCCTGCTGAACCGCTCTTCCGATCTTTGTTAGTATGTTGTTGTTGTTGGACTGCGAGACTGGCTTGAGCTCGTATTGCCCAGTGCCTTGGGTCCGTTTCCGGACTCTTCCTTGTACCAGAGCGTGTGCATCGCGAGCCTTCAACAGC
MMACP3082330852	TTCCTGCTGAACCGCTCTTCCGATCTTTGTTAGTATGTTGTTGTTGTTGGACTGCGAGACTGGCTTGAGCTCGTATTGCCCAGTGCCTTGGGTCCGTTTCCGGACTCTTCCTTGTACCAGAGCGTGTGCATCGCGAGCCTTCAACAGC
MMACP3083330861	TTCCTGCTGAACCGCTCTTCCGATCTTTGTTAGTATGTTGTTGTTGTTGGACTGCGAGACTGGCTTGAGCTCGTATTGCCCAGTGCCTTGGGTCTGTTTCCGGACTCTTCCTTGTACCAGAGCGTGTGCATCGCGAGCCTTCAACAGC
MMACP3083330862	TTCCTGCTGAACCGCTCTTCCGATCTTTGTTAGTATGTTGTTGTTGTTGGACTGCGAGACTGGCTTGAGCTCGTATTGCCCAGTGCCTTGGGTCTGTTTCCGGACTCTTCCTTGTACCAGAGCGTGTGCATCGCGAGCCTTCAACAGC
MMACP3084330871	TTCCTGCTGAACCGCTCTTCCGATCTTTGTTAGTATGTTGTTGTTGTTGGACTGCGAGACTGGCTTGAGCTCGTATTGCCCAGTGCCTTGGGTTAGTTTCCTGACTCTTCCTTGTACCAGAGCGTGTGCATCGCGAGCCTTCAACAGC
MMACP3084330872	TTCCTGCTGAACCGCTCTTCCGATCTTTGTTAGTATGTTGTTGTTGTTGGACTGCGAGACTGGCTTGAGCTCGTATTGCCCAGTGCCTTGGGTTAGTTTCCTGACTCTTCCTTGTACCAGAGCGTGTGCATCGCGAGCCTTCAACAGC
MMACP3085330881	TTCCTGCTGAACCGCTCTTCCGATCTTTGTTAGTATGTTGTTGTTGTTGGACTGCGAGACTGGCTTGAGCTCGTATTGCCCAGTGCCTTGGGTTTGTTTCCAGACTCTTCCTTGTACCAGAGCGTGTGCATCGCGAGCCTTCAACAGC
MMACP3085330882	TTCCTGCTGAACCGCTCTTCCGATCTTTGTTAGTATGTTGTTGTTGTTGGACTGCGAGACTGGCTTGAGCTCGTATTGCCCAGTGCCTTGGGTTTGTTTCCAGACTCTTCCTTGTACCAGAGCGTGTGCATCGCGAGCCTTCAACAGC
MMACP3086330891	TTCCTGCTGAACCGCTCTTCCGATCTTTGTTAGTATGTTGTTGTTGTTGGACTGCGAGACTGGCTTGAGCTCGTATTGCCCAGTGCCTTGGGTTGGTTTCCCGACTCTTCCTTGTACCAGAGCGTGTGCATCGCGAGCCTTCAACAGC
MMACP3086330892	TTCCTGCTGAACCGCTCTTCCGATCTTTGTTAGTATGTTGTTGTTGTTGGACTGCGAGACTGGCTTGAGCTCGTATTGCCCAGTGCCTTGGGTTGGTTTCCCGACTCTTCCTTGTACCAGAGCGTGTGCATCGCGAGCCTTCAACAGC
MMACP3087330901	TTCCTGCTGAACCGCTCTTCCGATCTTTGTTAGTATGTTGTTGTTGTTGGACTGCGAGACTGGCTTGAGCTCGTATTGCCCAGTGCCTTGGGTTCGTTTCCGGACTCTTCCTTGTACCAGAGCGTGTGCATCGCGAGCCTTCAACAGC
MMACP3087330902	TTCCTGCTGAACCGCTCTTCCGATCTTTGTTAGTATGTTGTTGTTGTTGGACTGCGAGACTGGCTTGAGCTCGTATTGCCCAGTGCCTTGGGTTCGTTTCCGGACTCTTCCTTGTACCAGAGCGTGTGCATCGCGAGCCTTCAACAGC
MMACP3088330911	TTCCTGCTGAACCGCTCTTCCGATCTTTGTTAGTATGTTGTTGTTGTTGGACTGCGAGACTGGCTTGAGCTCGTATTGCCCAGTGCCTTGGGGAAGTTTCCTTCCTCTTCCTTGTACCAGAGCGTGTGCATCGCGAGCCTTCAACAGC
MMACP3088330912	TTCCTGCTGAACCGCTCTTCCGATCTTTGTTAGTATGTTGTTGTTGTTGGACTGCGAGACTGGCTTGAGCTCGTATTGCCCAGTGCCTTGGGGAAGTTTCCTTCCTCTTCCTTGTACCAGAGCGTGTGCATCGCGAGCCTTCAACAGC
MMACP3089330921	TTCCTGCTGAACCGCTCTTCCGATCTTTGTTAGTATGTTGTTGTTGTTGGACTGCGAGACTGGCTTGAGCTCGTATTGCCCAGTGCCTTGGGGATGTTTCCATCCTCTTCCTTGTACCAGAGCGTGTGCATCGCGAGCCTTCAACAGC
MMACP3089330922	TTCCTGCTGAACCGCTCTTCCGATCTTTGTTAGTATGTTGTTGTTGTTGGACTGCGAGACTGGCTTGAGCTCGTATTGCCCAGTGCCTTGGGGATGTTTCCATCCTCTTCCTTGTACCAGAGCGTGTGCATCGCGAGCCTTCAACAGC
MMACP3090330931	TTCCTGCTGAACCGCTCTTCCGATCTTTGTTAGTATGTTGTTGTTGTTGGACTGCGAGACTGGCTTGAGCTCGTATTGCCCAGTGCCTTGGGGAGGTTTCCCTCCTCTTCCTTGTACCAGAGCGTGTGCATCGCGAGCCTTCAACAGC
MMACP3090330932	TTCCTGCTGAACCGCTCTTCCGATCTTTGTTAGTATGTTGTTGTTGTTGGACTGCGAGACTGGCTTGAGCTCGTATTGCCCAGTGCCTTGGGGAGGTTTCCCTCCTCTTCCTTGTACCAGAGCGTGTGCATCGCGAGCCTTCAACAGC
MMACP3091330941	TTCCTGCTGAACCGCTCTTCCGATCTTTGTTAGTATGTTGTTGTTGTTGGACTGCGAGACTGGCTTGAGCTCGTATTGCCCAGTGCCTTGGGGACGTTTCCGTCCTCTTCCTTGTACCAGAGCGTGTGCATCGCGAGCCTTCAACAGC
MMACP3091330942	TTCCTGCTGAACCGCTCTTCCGATCTTTGTTAGTATGTTGTTGTTGTTGGACTGCGAGACTGGCTTGAGCTCGTATTGCCCAGTGCCTTGGGGACGTTTCCGTCCTCTTCCTTGTACCAGAGCGTGTGCATCGCGAGCCTTCAACAGC
MMACP3092330951	TTCCTGCTGAACCGCTCTTCCGATCTTTGTTAGTATGTTGTTGTTGTTGGACTGCGAGACTGGCTTGAGCTCGTATTGCCCAGTGCCTTGGGGATGTTTCCGTCCTCTTCCTTGTACCAGAGCGTGTGCATCGCGAGCCTTCAACAGC
MMACP3092330952	TTCCTGCTGAACCGCTCTTCCGATCTTTGTTAGTATGTTGTTGTTGTTGGACTGCGAGACTGGCTTGAGCTCGTATTGCCCAGTGCCTTGGGGATGTTTCCGTCCTCTTCCTTGTACCAGAGCGTGTGCATCGCGAGCCTTCAACAGC
MMACP3093330961	TTCCTGCTGAACCGCTCTTCCGATCTTTGTTAGTATGTTGTTGTTGTTGGACTGCGAGACTGGCTTGAGCTCGTATTGCCCAGTGCCTTGGGGTAGTTTCCTACCTCTTCCTTGTACCAGAGCGTGTGCATCGCGAGCCTTCAACAGC
MMACP3093330962	TTCCTGCTGAACCGCTCTTCCGATCTTTGTTAGTATGTTGTTGTTGTTGGACTGCGAGACTGGCTTGAGCTCGTATTGCCCAGTGCCTTGGGGTAGTTTCCTACCTCTTCCTTGTACCAGAGCGTGTGCATCGCGAGCCTTCAACAGC
MMACP3094330971	TTCCTGCTGAACCGCTCTTCCGATCTTTGTTAGTATGTTGTTGTTGTTGGACTGCGAGACTGGCTTGAGCTCGTATTGCCCAGTGCCTTGGGGTTGTTTCCAACCTCTTCCTTGTACCAGAGCGTGTGCATCGCGAGCCTTCAACAGC
MMACP3094330972	TTCCTGCTGAACCGCTCTTCCGATCTTTGTTAGTATGTTGTTGTTGTTGGACTGCGAGACTGGCTTGAGCTCGTATTGCCCAGTGCCTTGGGGTTGTTTCCAACCTCTTCCTTGTACCAGAGCGTGTGCATCGCGAGCCTTCAACAGC
MMACP3095330981	TTCCTGCTGAACCGCTCTTCCGATCTTTGTTAGTATGTTGTTGTTGTTGGACTGCGAGACTGGCTTGAGCTCGTATTGCCCAGTGCCTTGGGGTGGTTTCCCACCTCTTCCTTGTACCAGAGCGTGTGCATCGCGAGCCTTCAACAGC
MMACP3095330982	TTCCTGCTGAACCGCTCTTCCGATCTTTGTTAGTATGTTGTTGTTGTTGGACTGCGAGACTGGCTTGAGCTCGTATTGCCCAGTGCCTTGGGGTGGTTTCCCACCTCTTCCTTGTACCAGAGCGTGTGCATCGCGAGCCTTCAACAGC
MMACP3096330991	TTCCTGCTGAACCGCTCTTCCGATCTTTGTTAGTATGTTGTTGTTGTTGGACTGCGAGACTGGCTTGAGCTCGTATTGCCCAGTGCCTTGGGGTCGTTTCCGACCTCTTCCTTGTACCAGAGCGTGTGCATCGCGAGCCTTCAACAGC
MMACP3096330992	TTCCTGCTGAACCGCTCTTCCGATCTTTGTTAGTATGTTGTTGTTGTTGGACTGCGAGACTGGCTTGAGCTCGTATTGCCCAGTGCCTTGGGGTCGTTTCCGACCTCTTCCTTGTACCAGAGCGTGTGCATCGCGAGCCTTCAACAGC
MMACP3097331001	TTCCTGCTGAACCGCTCTTCCGATCTTTGTTAGTATGTTGTTGTTGTTGGACTGCGAGACTGGCTTGAGCTCGTATTGCCCAGTGCCTTGGGGTTGTTTCCGACCTCTTCCTTGTACCAGAGCGTGTGCATCGCGAGCCTTCAACAGC
MMACP3097331002	TTCCTGCTGAACCGCTCTTCCGATCTTTGTTAGTATGTTGTTGTTGTTGGACTGCGAGACTGGCTTGAGCTCGTATTGCCCAGTGCCTTGGGGTTGTTTCCGACCTCTTCCTTGTACCAGAGCGTGTGCATCGCGAGCCTTCAACAGC
MMACP3098331011	TTCCTGCTGAACCGCTCTTCCGATCTTTGTTAGTATGTTGTTGTTGTTGGACTGCGAGACTGGCTTGAGCTCGTATTGCCCAGTGCCTTGGGGGAGTTTCCTCCCTCTTCCTTGTACCAGAGCGTGTGCATCGCGAGCCTTCAACAGC
MMACP3098331012	TTCCTGCTGAACCGCTCTTCCGATCTTTGTTAGTATGTTGTTGTTGTTGGACTGCGAGACTGGCTTGAGCTCGTATTGCCCAGTGCCTTGGGGGAGTTTCCTCCCTCTTCCTTGTACCAGAGCGTGTGCATCGCGAGCCTTCAACAGC
MMACP3099331021	TTCCTGCTGAACCGCTCTTCCGATCTTTGTTAGTATGTTGTTGTTGTTGGACTGCGAGACTGGCTTGAGCTCGTATTGCCCAGTGCCTTGGGGGTGTTTCCACCCTCTTCCTTGTACCAGAGCGTGTGCATCGCGAGCCTTCAACAGC
MMACP3099331022	TTCCTGCTGAACCGCTCTTCCGATCTTTGTTAGTATGTTGTTGTTGTTGGACTGCGAGACTGGCTTGAGCTCGTATTGCCCAGTGCCTTGGGGGTGTTTCCACCCTCTTCCTTGTACCAGAGCGTGTGCATCGCGAGCCTTCAACAGC
MMACP3100331031	TTCCTGCTGAACCGCTCTTCCGATCTTTGTTAGTATGTTGTTGTTGTTGGACTGCGAGACTGGCTTGAGCTCGTATTGCCCAGTGCCTTGGGGGGGTTTCCCCCCTCTTCCTTGTACCAGAGCGTGTGCATCGCGAGCCTTCAACAGC
MMACP3100331032	TTCCTGCTGAACCGCTCTTCCGATCTTTGTTAGTATGTTGTTGTTGTTGGACTGCGAGACTGGCTTGAGCTCGTATTGCCCAGTGCCTTGGGGGGGTTTCCCCCCTCTTCCTTGTACCAGAGCGTGTGCATCGCGAGCCTTCAACAGC
MMACP3101331041	TTCCTGCTGAACCGCTCTTCCGATCTTTGTTAGTATGTTGTTGTTGTTGGACTGCGAGACTGGCTTGAGCTCGTATTGCCCAGTGCCTTGGGGGCGTTTCCGCCCTCTTCCTTGTACCAGAGCGTGTGCATCGCGAGCCTTCAACAGC
MMACP3101331042	TTCCTGCTGAACCGCTCTTCCGATCTTTGTTAGTATGTTGTTGTTGTTGGACTGCGAGACTGGCTTGAGCTCGTATTGCCCAGTGCCTTGGGGGCGTTTCCGCCCTCTTCCTTGTACCAGAGCGTGTGCATCGCGAGCCTTCAACAGC
MMACP3102331051	TTCCTGCTGAACCGCTCTTCCGATCTTTGTTAGTATGTTGTTGTTGTTGGACTGCGAGACTGGCTTGAGCTCGTATTGCCCAGTGCCTTGGGGGTGTTTCCGCCCTCTTCCTTGTACCAGAGCGTGTGCATCGCGAGCCTTCAACAGC
MMACP3102331052	TTCCTGCTGAACCGCTCTTCCGATCTTTGTTAGTATGTTGTTGTTGTTGGACTGCGAGACTGGCTTGAGCTCGTATTGCCCAGTGCCTTGGGGGTGTTTCCGCCCTCTTCCTTGTACCAGAGCGTGTGCATCGCGAGCCTTCAACAGC
MMACP3103331061	TTCCTGCTGAACCGCTCTTCCGATCTTTGTTAGTATGTTGTTGTTGTTGGACTGCGAGACTGGCTTGAGCTCGTATTGCCCAGTGCCTTGGGGCAGTTTCCTGCCTCTTCCTTGTACCAGAGCGTGTGCATCGCGAGCCTTCAACAGC
MMACP3103331062	TTCCTGCTGAACCGCTCTTCCGATCTTTGTTAGTATGTTGTTGTTGTTGGACTGCGAGACTGGCTTGAGCTCGTATTGCCCAGTGCCTTGGGGCAGTTTCCTGCCTCTTCCTTGTACCAGAGCGTGTGCATCGCGAGCCTTCAACAGC
MMACP3104331071	TTCCTGCTGAACCGCTCTTCCGATCTTTGTTAGTATGTTGTTGTTGTTGGACTGCGAGACTGGCTTGAGCTCGTATTGCCCAGTGCCTTGGGGCTGTTTCCAGCCTCTTCCTTGTACCAGAGCGTGTGCATCGCGAGCCTTCAACAGC
MMACP3104331072	TTCCTGCTGAACCGCTCTTCCGATCTTTGTTAGTATGTTGTTGTTGTTGGACTGCGAGACTGGCTTGAGCTCGTATTGCCCAGTGCCTTGGGGCTGTTTCCAGCCTCTTCCTTGTACCAGAGCGTGTGCATCGCGAGCCTTCAACAGC
MMACP3105331081	TTCCTGCTGAACCGCTCTTCCGATCTTTGTTAGTATGTTGTTGTTGTTGGACTGCGAGACTGGCTTGAGCTCGTATTGCCCAGTGCCTTGGGGCGGTTTCCCGCCTCTTCCTTGTACCAGAGCGTGTGCATCGCGAGCCTTCAACAGC
MMACP3105331082	TTCCTGCTGAACCGCTCTTCCGATCTTTGTTAGTATGTTGTTGTTGTTGGACTGCGAGACTGGCTTGAGCTCGTATTGCCCAGTGCCTTGGGGCGGTTTCCCGCCTCTTCCTTGTACCAGAGCGTGTGCATCGCGAGCCTTCAACAGC
MMACP3106331091	TTCCTGCTGAACCGCTCTTCCGATCTTTGTTAGTATGTTGTTGTTGTTGGACTGCGAGACTGGCTTGAGCTCGTATTGCCCAGTGCCTTGGGGCCGTTTCCGGCCTCTTCCTTGTACCAGAGCGTGTGCATCGCGAGCCTTCAACAGC
MMACP3106331092	TTCCTGCTGAACCGCTCTTCCGATCTTTGTTAGTATGTTGTTGTTGTTGGACTGCGAGACTGGCTTGAGCTCGTATTGCCCAGTGCCTTGGGGCCGTTTCCGGCCTCTTCCTTGTACCAGAGCGTGTGCATCGCGAGCCTTCAACAGC
MMACP3107331101	TTCCTGCTGAACCGCTCTTCCGATCTTTGTTAGTATGTTGTTGTTGTTGGACTGCGAGACTGGCTTGAGCTCGTATTGCCCAGTGCCTTGGGGCTGTTTCCGGCCTCTTCCTTGTACCAGAGCGTGTGCATCGCGAGCCTTCAACAGC
MMACP3107331102	TTCCTGCTGAACCGCTCTTCCGATCTTTGTTAGTATGTTGTTGTTGTTGGACTGCGAGACTGGCTTGAGCTCGTATTGCCCAGTGCCTTGGGGCTGTTTCCGGCCTCTTCCTTGTACCAGAGCGTGTGCATCGCGAGCCTTCAACAGC
MMACP3108331111	TTCCTGCTGAACCGCTCTTCCGATCTTTGTTAGTATGTTGTTGTTGTTGGACTGCGAGACTGGCTTGAGCTCGTATTGCCCAGTGCCTTGGGGTAGTTTCCTGCCTCTTCCTTGTACCAGAGCGTGTGCATCGCGAGCCTTCAACAGC
MMACP3108331112	TTCCTGCTGAACCGCTCTTCCGATCTTTGTTAGTATGTTGTTGTTGTTGGACTGCGAGACTGGCTTGAGCTCGTATTGCCCAGTGCCTTGGGGTAGTTTCCTGCCTCTTCCTTGTACCAGAGCGTGTGCATCGCGAGCCTTCAACAGC
MMACP3109331121	TTCCTGCTGAACCGCTCTTCCGATCTTTGTTAGTATGTTGTTGTTGTTGGACTGCGAGACTGGCTTGAGCTCGTATTGCCCAGTGCCTTGGGGTTGTTTCCAGCCTCTTCCTTGTACCAGAGCGTGTGCATCGCGAGCCTTCAACAGC
MMACP3109331122	TTCCTGCTGAACCGCTCTTCCGATCTTTGTTAGTATGTTGTTGTTGTTGGACTGCGAGACTGGCTTGAGCTCGTATTGCCCAGTGCCTTGGGGTTGTTTCCAGCCTCTTCCTTGTACCAGAGCGTGTGCATCGCGAGCCTTCAACAGC
MMACP3110331131	TTCCTGCTGAACCGCTCTTCCGATCTTTGTTAGTATGTTGTTGTTGTTGGACTGCGAGACTGGCTTGAGCTCGTATTGCCCAGTGCCTTGGGGTGGTTTCCCGCCTCTTCCTTGTACCAGAGCGTGTGCATCGCGAGCCTTCAACAGC
MMACP3110331132	TTCCTGCTGAACCGCTCTTCCGATCTTTGTTAGTATGTTGTTGTTGTTGGACTGCGAGACTGGCTTGAGCTCGTATTGCCCAGTGCCTTGGGGTGGTTTCCCGCCTCTTCCTTGTACCAGAGCGTGTGCATCGCGAGCCTTCAACAGC
MMACP3111331141	TTCCTGCTGAACCGCTCTTCCGATCTTTGTTAGTATGTTGTTGTTGTTGGACTGCGAGACTGGCTTGAGCTCGTATTGCCCAGTGCCTTGGGGTCGTTTCCGGCCTCTTCCTTGTACCAGAGCGTGTGCATCGCGAGCCTTCAACAGC
MMACP3111331142	TTCCTGCTGAACCGCTCTTCCGATCTTTGTTAGTATGTTGTTGTTGTTGGACTGCGAGACTGGCTTGAGCTCGTATTGCCCAGTGCCTTGGGGTCGTTTCCGGCCTCTTCCTTGTACCAGAGCGTGTGCATCGCGAGCCTTCAACAGC
MMACP3112331151	TTCCTGCTGAACCGCTCTTCCGATCTTTGTTAGTATGTTGTTGTTGTTGGACTGCGAGACTGGCTTGAGCTCGTATTGCCCAGTGCCTTGGGCAAGTTTCCTTGCTCTTCCTTGTACCAGAGCGTGTGCATCGCGAGCCTTCAACAGC
MMACP3112331152	TTCCTGCTGAACCGCTCTTCCGATCTTTGTTAGTATGTTGTTGTTGTTGGACTGCGAGACTGGCTTGAGCTCGTATTGCCCAGTGCCTTGGGCAAGTTTCCTTGCTCTTCCTTGTACCAGAGCGTGTGCATCGCGAGCCTTCAACAGC
MMACP3113331161	TTCCTGCTGAACCGCTCTTCCGATCTTTGTTAGTATGTTGTTGTTGTTGGACTGCGAGACTGGCTTGAGCTCGTATTGCCCAGTGCCTTGGGCATGTTTCCATGCTCTTCCTTGTACCAGAGCGTGTGCATCGCGAGCCTTCAACAGC
MMACP3113331162	TTCCTGCTGAACCGCTCTTCCGATCTTTGTTAGTATGTTGTTGTTGTTGGACTGCGAGACTGGCTTGAGCTCGTATTGCCCAGTGCCTTGGGCATGTTTCCATGCTCTTCCTTGTACCAGAGCGTGTGCATCGCGAGCCTTCAACAGC
MMACP3114331171	TTCCTGCTGAACCGCTCTTCCGATCTTTGTTAGTATGTTGTTGTTGTTGGACTGCGAGACTGGCTTGAGCTCGTATTGCCCAGTGCCTTGGGCAGGTTTCCCTGCTCTTCCTTGTACCAGAGCGTGTGCATCGCGAGCCTTCAACAGC
MMACP3114331172	TTCCTGCTGAACCGCTCTTCCGATCTTTGTTAGTATGTTGTTGTTGTTGGACTGCGAGACTGGCTTGAGCTCGTATTGCCCAGTGCCTTGGGCAGGTTTCCCTGCTCTTCCTTGTACCAGAGCGTGTGCATCGCGAGCCTTCAACAGC
MMACP3115331181	TTCCTGCTGAACCGCTCTTCCGATCTTTGTTAGTATGTTGTTGTTGTTGGACTGCGAGACTGGCTTGAGCTCGTATTGCCCAGTGCCTTGGGCACGTTTCCGTGCTCTTCCTTGTACCAGAGCGTGTGCATCGCGAGCCTTCAACAGC
MMACP3115331182	TTCCTGCTGAACCGCTCTTCCGATCTTTGTTAGTATGTTGTTGTTGTTGGACTGCGAGACTGGCTTGAGCTCGTATTGCCCAGTGCCTTGGGCACGTTTCCGTGCTCTTCCTTGTACCAGAGCGTGTGCATCGCGAGCCTTCAACAGC
MMACP3116331191	TTCCTGCTGAACCGCTCTTCCGATCTTTGTTAGTATGTTGTTGTTGTTGGACTGCGAGACTGGCTTGAGCTCGTATTGCCCAGTGCCTTGGGCATGTTTCCGTGCTCTTCCTTGTACCAGAGCGTGTGCATCGCGAGCCTTCAACAGC
MMACP3116331192	TTCCTGCTGAACCGCTCTTCCGATCTTTGTTAGTATGTTGTTGTTGTTGGACTGCGAGACTGGCTTGAGCTCGTATTGCCCAGTGCCTTGGGCATGTTTCCGTGCTCTTCCTTGTACCAGAGCGTGTGCATCGCGAGCCTTCAACAGC
MMACP3117331201	TTCCTGCTGAACCGCTCTTCCGATCTTTGTTAGTATGTTGTTGTTGTTGGACTGCGAGACTGGCTTGAGCTCGTATTGCCCAGTGCCTTGGGCTAGTTTCCTAGCTCTTCCTTGTACCAGAGCGTGTGCATCGCGAGCCTTCAACAGC
MMACP3117331202	TTCCTGCTGAACCGCTCTTCCGATCTTTGTTAGTATGTTGTTGTTGTTGGACTGCGAGACTGGCTTGAGCTCGTATTGCCCAGTGCCTTGGGCTAGTTTCCTAGCTCTTCCTTGTACCAGAGCGTGTGCATCGCGAGCCTTCAACAGC
MMACP3118331211	TTCCTGCTGAACCGCTCTTCCGATCTTTGTTAGTATGTTGTTGTTGTTGGACTGCGAGACTGGCTTGAGCTCGTATTGCCCAGTGCCTTGGGCTTGTTTCCAAGCTCTTCCTTGTACCAGAGCGTGTGCATCGCGAGCCTTCAACAGC
MMACP3118331212	TTCCTGCTGAACCGCTCTTCCGATCTTTGTTAGTATGTTGTTGTTGTTGGACTGCGAGACTGGCTTGAGCTCGTATTGCCCAGTGCCTTGGGCTTGTTTCCAAGCTCTTCCTTGTACCAGAGCGTGTGCATCGCGAGCCTTCAACAGC
MMACP3119331221	TTCCTGCTGAACCGCTCTTCCGATCTTTGTTAGTATGTTGTTGTTGTTGGACTGCGAGACTGGCTTGAGCTCGTATTGCCCAGTGCCTTGGGCTGGTTTCCCAGCTCTTCCTTGTACCAGAGCGTGTGCATCGCGAGCCTTCAACAGC
MMACP3119331222	TTCCTGCTGAACCGCTCTTCCGATCTTTGTTAGTATGTTGTTGTTGTTGGACTGCGAGACTGGCTTGAGCTCGTATTGCCCAGTGCCTTGGGCTGGTTTCCCAGCTCTTCCTTGTACCAGAGCGTGTGCATCGCGAGCCTTCAACAGC
MMACP3120331231	TTCCTGCTGAACCGCTCTTCCGATCTTTGTTAGTATGTTGTTGTTGTTGGACTGCGAGACTGGCTTGAGCTCGTATTGCCCAGTGCCTTGGGCTCGTTTCCGAGCTCTTCCTTGTACCAGAGCGTGTGCATCGCGAGCCTTCAACAGC
MMACP3120331232	TTCCTGCTGAACCGCTCTTCCGATCTTTGTTAGTATGTTGTTGTTGTTGGACTGCGAGACTGGCTTGAGCTCGTATTGCCCAGTGCCTTGGGCTCGTTTCCGAGCTCTTCCTTGTACCAGAGCGTGTGCATCGCGAGCCTTCAACAGC
MMACP3121331241	TTCCTGCTGAACCGCTCTTCCGATCTTTGTTAGTATGTTGTTGTTGTTGGACTGCGAGACTGGCTTGAGCTCGTATTGCCCAGTGCCTTGGGCTTGTTTCCGAGCTCTTCCTTGTACCAGAGCGTGTGCATCGCGAGCCTTCAACAGC
MMACP3121331242	TTCCTGCTGAACCGCTCTTCCGATCTTTGTTAGTATGTTGTTGTTGTTGGACTGCGAGACTGGCTTGAGCTCGTATTGCCCAGTGCCTTGGGCTTGTTTCCGAGCTCTTCCTTGTACCAGAGCGTGTGCATCGCGAGCCTTCAACAGC
MMACP3122331251	TTCCTGCTGAACCGCTCTTCCGATCTTTGTTAGTATGTTGTTGTTGTTGGACTGCGAGACTGGCTTGAGCTCGTATTGCCCAGTGCCTTGGGCGAGTTTCCTCGCTCTTCCTTGTACCAGAGCGTGTGCATCGCGAGCCTTCAACAGC
MMACP3122331252	TTCCTGCTGAACCGCTCTTCCGATCTTTGTTAGTATGTTGTTGTTGTTGGACTGCGAGACTGGCTTGAGCTCGTATTGCCCAGTGCCTTGGGCGAGTTTCCTCGCTCTTCCTTGTACCAGAGCGTGTGCATCGCGAGCCTTCAACAGC
MMACP3123331261	TTCCTGCTGAACCGCTCTTCCGATCTTTGTTAGTATGTTGTTGTTGTTGGACTGCGAGACTGGCTTGAGCTCGTATTGCCCAGTGCCTTGGGCGTGTTTCCACGCTCTTCCTTGTACCAGAGCGTGTGCATCGCGAGCCTTCAACAGC
MMACP3123331262	TTCCTGCTGAACCGCTCTTCCGATCTTTGTTAGTATGTTGTTGTTGTTGGACTGCGAGACTGGCTTGAGCTCGTATTGCCCAGTGCCTTGGGCGTGTTTCCACGCTCTTCCTTGTACCAGAGCGTGTGCATCGCGAGCCTTCAACAGC
MMACP3124331271	TTCCTGCTGAACCGCTCTTCCGATCTTTGTTAGTATGTTGTTGTTGTTGGACTGCGAGACTGGCTTGAGCTCGTATTGCCCAGTGCCTTGGGCGGGTTTCCCCGCTCTTCCTTGTACCAGAGCGTGTGCATCGCGAGCCTTCAACAGC
MMACP3124331272	TTCCTGCTGAACCGCTCTTCCGATCTTTGTTAGTATGTTGTTGTTGTTGGACTGCGAGACTGGCTTGAGCTCGTATTGCCCAGTGCCTTGGGCGGGTTTCCCCGCTCTTCCTTGTACCAGAGCGTGTGCATCGCGAGCCTTCAACAGC
MMACP3125331281	TTCCTGCTGAACCGCTCTTCCGATCTTTGTTAGTATGTTGTTGTTGTTGGACTGCGAGACTGGCTTGAGCTCGTATTGCCCAGTGCCTTGGGCGCGTTTCCGCGCTCTTCCTTGTACCAGAGCGTGTGCATCGCGAGCCTTCAACAGC
MMACP3125331282	TTCCTGCTGAACCGCTCTTCCGATCTTTGTTAGTATGTTGTTGTTGTTGGACTGCGAGACTGGCTTGAGCTCGTATTGCCCAGTGCCTTGGGCGCGTTTCCGCGCTCTTCCTTGTACCAGAGCGTGTGCATCGCGAGCCTTCAACAGC
MMACP3126331291	TTCCTGCTGAACCGCTCTTCCGATCTTTGTTAGTATGTTGTTGTTGTTGGACTGCGAGACTGGCTTGAGCTCGTATTGCCCAGTGCCTTGGGCGTGTTTCCGCGCTCTTCCTTGTACCAGAGCGTGTGCATCGCGAGCCTTCAACAGC
MMACP3126331292	TTCCTGCTGAACCGCTCTTCCGATCTTTGTTAGTATGTTGTTGTTGTTGGACTGCGAGACTGGCTTGAGCTCGTATTGCCCAGTGCCTTGGGCGTGTTTCCGCGCTCTTCCTTGTACCAGAGCGTGTGCATCGCGAGCCTTCAACAGC
MMACP3127331301	TTCCTGCTGAACCGCTCTTCCGATCTTTGTTAGTATGTTGTTGTTGTTGGACTGCGAGACTGGCTTGAGCTCGTATTGCCCAGTGCCTTGGGCCAGTTTCCTGGCTCTTCCTTGTACCAGAGCGTGTGCATCGCGAGCCTTCAACAGC
MMACP3127331302	TTCCTGCTGAACCGCTCTTCCGATCTTTGTTAGTATGTTGTTGTTGTTGGACTGCGAGACTGGCTTGAGCTCGTATTGCCCAGTGCCTTGGGCCAGTTTCCTGGCTCTTCCTTGTACCAGAGCGTGTGCATCGCGAGCCTTCAACAGC
MMACP3128331311	TTCCTGCTGAACCGCTCTTCCGATCTTTGTTAGTATGTTGTTGTTGTTGGACTGCGAGACTGGCTTGAGCTCGTATTGCCCAGTGCCTTGGGCCTGTTTCCAGGCTCTTCCTTGTACCAGAGCGTGTGCATCGCGAGCCTTCAACAGC
MMACP3128331312	TTCCTGCTGAACCGCTCTTCCGATCTTTGTTAGTATGTTGTTGTTGTTGGACTGCGAGACTGGCTTGAGCTCGTATTGCCCAGTGCCTTGGGCCTGTTTCCAGGCTCTTCCTTGTACCAGAGCGTGTGCATCGCGAGCCTTCAACAGC
MMACP3129331321	TTCCTGCTGAACCGCTCTTCCGATCTTTGTTAGTATGTTGTTGTTGTTGGACTGCGAGACTGGCTTGAGCTCGTATTGCCCAGTGCCTTGGGCCGGTTTCCCGGCTCTTCCTTGTACCAGAGCGTGTGCATCGCGAGCCTTCAACAGC
MMACP3129331322	TTCCTGCTGAACCGCTCTTCCGATCTTTGTTAGTATGTTGTTGTTGTTGGACTGCGAGACTGGCTTGAGCTCGTATTGCCCAGTGCCTTGGGCCGGTTTCCCGGCTCTTCCTTGTACCAGAGCGTGTGCATCGCGAGCCTTCAACAGC
MMACP3130331331	TTCCTGCTGAACCGCTCTTCCGATCTTTGTTAGTATGTTGTTGTTGTTGGACTGCGAGACTGGCTTGAGCTCGTATTGCCCAGTGCCTTGGGCCCGTTTCCGGGCTCTTCCTTGTACCAGAGCGTGTGCATCGCGAGCCTTCAACAGC
MMACP3130331332	TTCCTGCTGAACCGCTCTTCCGATCTTTGTTAGTATGTTGTTGTTGTTGGACTGCGAGACTGGCTTGAGCTCGTATTGCCCAGTGCCTTGGGCCCGTTTCCGGGCTCTTCCTTGTACCAGAGCGTGTGCATCGCGAGCCTTCAACAGC
MMACP3131331341	TTCCTGCTGAACCGCTCTTCCGATCTTTGTTAGTATGTTGTTGTTGTTGGACTGCGAGACTGGCTTGAGCTCGTATTGCCCAGTGCCTTGGGCCTGTTTCCGGGCTCTTCCTTGTACCAGAGCGTGTGCATCGCGAGCCTTCAACAGC
MMACP3131331342	TTCCTGCTGAACCGCTCTTCCGATCTTTGTTAGTATGTTGTTGTTGTTGGACTGCGAGACTGGCTTGAGCTCGTATTGCCCAGTGCCTTGGGCCTGTTTCCGGGCTCTTCCTTGTACCAGAGCGTGTGCATCGCGAGCCTTCAACAGC
MMACP3132331351	TTCCTGCTGAACCGCTCTTCCGATCTTTGTTAGTATGTTGTTGTTGTTGGACTGCGAGACTGGCTTGAGCTCGTATTGCCCAGTGCCTTGGGCTAGTTTCCTGGCTCTTCCTTGTACCAGAGCGTGTGCATCGCGAGCCTTCAACAGC
MMACP3132331352	TTCCTGCTGAACCGCTCTTCCGATCTTTGTTAGTATGTTGTTGTTGTTGGACTGCGAGACTGGCTTGAGCTCGTATTGCCCAGTGCCTTGGGCTAGTTTCCTGGCTCTTCCTTGTACCAGAGCGTGTGCATCGCGAGCCTTCAACAGC
MMACP3133331361	TTCCTGCTGAACCGCTCTTCCGATCTTTGTTAGTATGTTGTTGTTGTTGGACTGCGAGACTGGCTTGAGCTCGTATTGCCCAGTGCCTTGGGCTTGTTTCCAGGCTCTTCCTTGTACCAGAGCGTGTGCATCGCGAGCCTTCAACAGC
MMACP3133331362	TTCCTGCTGAACCGCTCTTCCGATCTTTGTTAGTATGTTGTTGTTGTTGGACTGCGAGACTGGCTTGAGCTCGTATTGCCCAGTGCCTTGGGCTTGTTTCCAGGCTCTTCCTTGTACCAGAGCGTGTGCATCGCGAGCCTTCAACAGC
MMACP3134331371	TTCCTGCTGAACCGCTCTTCCGATCTTTGTTAGTATGTTGTTGTTGTTGGACTGCGAGACTGGCTTGAGCTCGTATTGCCCAGTGCCTTGGGCTGGTTTCCCGGCTCTTCCTTGTACCAGAGCGTGTGCATCGCGAGCCTTCAACAGC
MMACP3134331372	TTCCTGCTGAACCGCTCTTCCGATCTTTGTTAGTATGTTGTTGTTGTTGGACTGCGAGACTGGCTTGAGCTCGTATTGCCCAGTGCCTTGGGCTGGTTTCCCGGCTCTTCCTTGTACCAGAGCGTGTGCATCGCGAGCCTTCAACAGC
MMACP3135331381	TTCCTGCTGAACCGCTCTTCCGATCTTTGTTAGTATGTTGTTGTTGTTGGACTGCGAGACTGGCTTGAGCTCGTATTGCCCAGTGCCTTGGGCTCGTTTCCGGGCTCTTCCTTGTACCAGAGCGTGTGCATCGCGAGCCTTCAACAGC
MMACP3135331382	TTCCTGCTGAACCGCTCTTCCGATCTTTGTTAGTATGTTGTTGTTGTTGGACTGCGAGACTGGCTTGAGCTCGTATTGCCCAGTGCCTTGGGCTCGTTTCCGGGCTCTTCCTTGTACCAGAGCGTGTGCATCGCGAGCCTTCAACAGC
MMACP3136331391	TTCCTGCTGAACCGCTCTTCCGATCTTTGTTAGTATGTTGTTGTTGTTGGACTGCGAGACTGGCTTGAGCTCGTATTGCCCAGTGCCTTGGGTAAGTTTCCTTGCTCTTCCTTGTACCAGAGCGTGTGCATCGCGAGCCTTCAACAGC
MMACP3136331392	TTCCTGCTGAACCGCTCTTCCGATCTTTGTTAGTATGTTGTTGTTGTTGGACTGCGAGACTGGCTTGAGCTCGTATTGCCCAGTGCCTTGGGTAAGTTTCCTTGCTCTTCCTTGTACCAGAGCGTGTGCATCGCGAGCCTTCAACAGC
MMACP3137331401	TTCCTGCTGAACCGCTCTTCCGATCTTTGTTAGTATGTTGTTGTTGTTGGACTGCGAGACTGGCTTGAGCTCGTATTGCCCAGTGCCTTGGGTATGTTTCCATGCTCTTCCTTGTACCAGAGCGTGTGCATCGCGAGCCTTCAACAGC
MMACP3137331402	TTCCTGCTGAACCGCTCTTCCGATCTTTGTTAGTATGTTGTTGTTGTTGGACTGCGAGACTGGCTTGAGCTCGTATTGCCCAGTGCCTTGGGTATGTTTCCATGCTCTTCCTTGTACCAGAGCGTGTGCATCGCGAGCCTTCAACAGC
MMACP3138331411	TTCCTGCTGAACCGCTCTTCCGATCTTTGTTAGTATGTTGTTGTTGTTGGACTGCGAGACTGGCTTGAGCTCGTATTGCCCAGTGCCTTGGGTAGGTTTCCCTGCTCTTCCTTGTACCAGAGCGTGTGCATCGCGAGCCTTCAACAGC
MMACP3138331412	TTCCTGCTGAACCGCTCTTCCGATCTTTGTTAGTATGTTGTTGTTGTTGGACTGCGAGACTGGCTTGAGCTCGTATTGCCCAGTGCCTTGGGTAGGTTTCCCTGCTCTTCCTTGTACCAGAGCGTGTGCATCGCGAGCCTTCAACAGC
MMACP3139331421	TTCCTGCTGAACCGCTCTTCCGATCTTTGTTAGTATGTTGTTGTTGTTGGACTGCGAGACTGGCTTGAGCTCGTATTGCCCAGTGCCTTGGGTACGTTTCCGTGCTCTTCCTTGTACCAGAGCGTGTGCATCGCGAGCCTTCAACAGC
MMACP3139331422	TTCCTGCTGAACCGCTCTTCCGATCTTTGTTAGTATGTTGTTGTTGTTGGACTGCGAGACTGGCTTGAGCTCGTATTGCCCAGTGCCTTGGGTACGTTTCCGTGCTCTTCCTTGTACCAGAGCGTGTGCATCGCGAGCCTTCAACAGC
MMACP3140331431	TTCCTGCTGAACCGCTCTTCCGATCTTTGTTAGTATGTTGTTGTTGTTGGACTGCGAGACTGGCTTGAGCTCGTATTGCCCAGTGCCTTGGGTTAGTTTCCTAGCTCTTCCTTGTACCAGAGCGTGTGCATCGCGAGCCTTCAACAGC
MMACP3140331432	TTCCTGCTGAACCGCTCTTCCGATCTTTGTTAGTATGTTGTTGTTGTTGGACTGCGAGACTGGCTTGAGCTCGTATTGCCCAGTGCCTTGGGTTAGTTTCCTAGCTCTTCCTTGTACCAGAGCGTGTGCATCGCGAGCCTTCAACAGC
MMACP3141331441	TTCCTGCTGAACCGCTCTTCCGATCTTTGTTAGTATGTTGTTGTTGTTGGACTGCGAGACTGGCTTGAGCTCGTATTGCCCAGTGCCTTGGGTTTGTTTCCAAGCTCTTCCTTGTACCAGAGCGTGTGCATCGCGAGCCTTCAACAGC
MMACP3141331442	TTCCTGCTGAACCGCTCTTCCGATCTTTGTTAGTATGTTGTTGTTGTTGGACTGCGAGACTGGCTTGAGCTCGTATTGCCCAGTGCCTTGGGTTTGTTTCCAAGCTCTTCCTTGTACCAGAGCGTGTGCATCGCGAGCCTTCAACAGC
MMACP3142331451	TTCCTGCTGAACCGCTCTTCCGATCTTTGTTAGTATGTTGTTGTTGTTGGACTGCGAGACTGGCTTGAGCTCGTATTGCCCAGTGCCTTGGGTTGGTTTCCCAGCTCTTCCTTGTACCAGAGCGTGTGCATCGCGAGCCTTCAACAGC
MMACP3142331452	TTCCTGCTGAACCGCTCTTCCGATCTTTGTTAGTATGTTGTTGTTGTTGGACTGCGAGACTGGCTTGAGCTCGTATTGCCCAGTGCCTTGGGTTGGTTTCCCAGCTCTTCCTTGTACCAGAGCGTGTGCATCGCGAGCCTTCAACAGC
MMACP3143331461	TTCCTGCTGAACCGCTCTTCCGATCTTTGTTAGTATGTTGTTGTTGTTGGACTGCGAGACTGGCTTGAGCTCGTATTGCCCAGTGCCTTGGGTTCGTTTCCGAGCTCTTCCTTGTACCAGAGCGTGTGCATCGCGAGCCTTCAACAGC
MMACP3143331462	TTCCTGCTGAACCGCTCTTCCGATCTTTGTTAGTATGTTGTTGTTGTTGGACTGCGAGACTGGCTTGAGCTCGTATTGCCCAGTGCCTTGGGTTCGTTTCCGAGCTCTTCCTTGTACCAGAGCGTGTGCATCGCGAGCCTTCAACAGC
MMACP3144331471	TTCCTGCTGAACCGCTCTTCCGATCTTTGTTAGTATGTTGTTGTTGTTGGACTGCGAGACTGGCTTGAGCTCGTATTGCCCAGTGCCTTGGGTGAGTTTCCTCGCTCTTCCTTGTACCAGAGCGTGTGCATCGCGAGCCTTCAACAGC
MMACP3144331472	TTCCTGCTGAACCGCTCTTCCGATCTTTGTTAGTATGTTGTTGTTGTTGGACTGCGAGACTGGCTTGAGCTCGTATTGCCCAGTGCCTTGGGTGAGTTTCCTCGCTCTTCCTTGTACCAGAGCGTGTGCATCGCGAGCCTTCAACAGC
MMACP3145331481	TTCCTGCTGAACCGCTCTTCCGATCTTTGTTAGTATGTTGTTGTTGTTGGACTGCGAGACTGGCTTGAGCTCGTATTGCCCAGTGCCTTGGGTGTGTTTCCACGCTCTTCCTTGTACCAGAGCGTGTGCATCGCGAGCCTTCAACAGC
MMACP3145331482	TTCCTGCTGAACCGCTCTTCCGATCTTTGTTAGTATGTTGTTGTTGTTGGACTGCGAGACTGGCTTGAGCTCGTATTGCCCAGTGCCTTGGGTGTGTTTCCACGCTCTTCCTTGTACCAGAGCGTGTGCATCGCGAGCCTTCAACAGC
MMACP3146331491	TTCCTGCTGAACCGCTCTTCCGATCTTTGTTAGTATGTTGTTGTTGTTGGACTGCGAGACTGGCTTGAGCTCGTATTGCCCAGTGCCTTGGGTGGGTTTCCCCGCTCTTCCTTGTACCAGAGCGTGTGCATCGCGAGCCTTCAACAGC
MMACP3146331492	TTCCTGCTGAACCGCTCTTCCGATCTTTGTTAGTATGTTGTTGTTGTTGGACTGCGAGACTGGCTTGAGCTCGTATTGCCCAGTGCCTTGGGTGGGTTTCCCCGCTCTTCCTTGTACCAGAGCGTGTGCATCGCGAGCCTTCAACAGC
MMACP3147331501	TTCCTGCTGAACCGCTCTTCCGATCTTTGTTAGTATGTTGTTGTTGTTGGACTGCGAGACTGGCTTGAGCTCGTATTGCCCAGTGCCTTGGGTGCGTTTCCGCGCTCTTCCTTGTACCAGAGCGTGTGCATCGCGAGCCTTCAACAGC
MMACP3147331502	TTCCTGCTGAACCGCTCTTCCGATCTTTGTTAGTATGTTGTTGTTGTTGGACTGCGAGACTGGCTTGAGCTCGTATTGCCCAGTGCCTTGGGTGCGTTTCCGCGCTCTTCCTTGTACCAGAGCGTGTGCATCGCGAGCCTTCAACAGC
MMACP3148331511	TTCCTGCTGAACCGCTCTTCCGATCTTTGTTAGTATGTTGTTGTTGTTGGACTGCGAGACTGGCTTGAGCTCGTATTGCCCAGTGCCTTGGGTCAGTTTCCTGGCTCTTCCTTGTACCAGAGCGTGTGCATCGCGAGCCTTCAACAGC
MMACP3148331512	TTCCTGCTGAACCGCTCTTCCGATCTTTGTTAGTATGTTGTTGTTGTTGGACTGCGAGACTGGCTTGAGCTCGTATTGCCCAGTGCCTTGGGTCAGTTTCCTGGCTCTTCCTTGTACCAGAGCGTGTGCATCGCGAGCCTTCAACAGC
MMACP3149331521	TTCCTGCTGAACCGCTCTTCCGATCTTTGTTAGTATGTTGTTGTTGTTGGACTGCGAGACTGGCTTGAGCTCGTATTGCCCAGTGCCTTGGGTCTGTTTCCAGGCTCTTCCTTGTACCAGAGCGTGTGCATCGCGAGCCTTCAACAGC
MMACP3149331522	TTCCTGCTGAACCGCTCTTCCGATCTTTGTTAGTATGTTGTTGTTGTTGGACTGCGAGACTGGCTTGAGCTCGTATTGCCCAGTGCCTTGGGTCTGTTTCCAGGCTCTTCCTTGTACCAGAGCGTGTGCATCGCGAGCCTTCAACAGC
MMACP3150331531	TTCCTGCTGAACCGCTCTTCCGATCTTTGTTAGTATGTTGTTGTTGTTGGACTGCGAGACTGGCTTGAGCTCGTATTGCCCAGTGCCTTGGGTCGGTTTCCCGGCTCTTCCTTGTACCAGAGCGTGTGCATCGCGAGCCTTCAACAGC
MMACP3150331532	TTCCTGCTGAACCGCTCTTCCGATCTTTGTTAGTATGTTGTTGTTGTTGGACTGCGAGACTGGCTTGAGCTCGTATTGCCCAGTGCCTTGGGTCGGTTTCCCGGCTCTTCCTTGTACCAGAGCGTGTGCATCGCGAGCCTTCAACAGC
MMACP3151331541	TTCCTGCTGAACCGCTCTTCCGATCTTTGTTAGTATGTTGTTGTTGTTGGACTGCGAGACTGGCTTGAGCTCGTATTGCCCAGTGCCTTGGGTCCGTTTCCGGGCTCTTCCTTGTACCAGAGCGTGTGCATCGCGAGCCTTCAACAGC
MMACP3151331542	TTCCTGCTGAACCGCTCTTCCGATCTTTGTTAGTATGTTGTTGTTGTTGGACTGCGAGACTGGCTTGAGCTCGTATTGCCCAGTGCCTTGGGTCCGTTTCCGGGCTCTTCCTTGTACCAGAGCGTGTGCATCGCGAGCCTTCAACAGC
MMACP3152331551	TTCCTGCTGAACCGCTCTTCCGATCTTTGTTAGTATGTTGTTGTTGTTGGACTGCGAGACTGGCTTGAGCTCGTATTGCCCAGTGCCTTGGCAAAGTTTCCTTTGTCTTCCTTGTACCAGAGCGTGTGCATCGCGAGCCTTCAACAGC
MMACP3152331552	TTCCTGCTGAACCGCTCTTCCGATCTTTGTTAGTATGTTGTTGTTGTTGGACTGCGAGACTGGCTTGAGCTCGTATTGCCCAGTGCCTTGGCAAAGTTTCCTTTGTCTTCCTTGTACCAGAGCGTGTGCATCGCGAGCCTTCAACAGC
MMACP3153331561	TTCCTGCTGAACCGCTCTTCCGATCTTTGTTAGTATGTTGTTGTTGTTGGACTGCGAGACTGGCTTGAGCTCGTATTGCCCAGTGCCTTGGCAATGTTTCCATTGTCTTCCTTGTACCAGAGCGTGTGCATCGCGAGCCTTCAACAGC
MMACP3153331562	TTCCTGCTGAACCGCTCTTCCGATCTTTGTTAGTATGTTGTTGTTGTTGGACTGCGAGACTGGCTTGAGCTCGTATTGCCCAGTGCCTTGGCAATGTTTCCATTGTCTTCCTTGTACCAGAGCGTGTGCATCGCGAGCCTTCAACAGC
MMACP3154331571	TTCCTGCTGAACCGCTCTTCCGATCTTTGTTAGTATGTTGTTGTTGTTGGACTGCGAGACTGGCTTGAGCTCGTATTGCCCAGTGCCTTGGCAAGGTTTCCCTTGTCTTCCTTGTACCAGAGCGTGTGCATCGCGAGCCTTCAACAGC
MMACP3154331572	TTCCTGCTGAACCGCTCTTCCGATCTTTGTTAGTATGTTGTTGTTGTTGGACTGCGAGACTGGCTTGAGCTCGTATTGCCCAGTGCCTTGGCAAGGTTTCCCTTGTCTTCCTTGTACCAGAGCGTGTGCATCGCGAGCCTTCAACAGC
MMACP3155331581	TTCCTGCTGAACCGCTCTTCCGATCTTTGTTAGTATGTTGTTGTTGTTGGACTGCGAGACTGGCTTGAGCTCGTATTGCCCAGTGCCTTGGCAACGTTTCCGTTGTCTTCCTTGTACCAGAGCGTGTGCATCGCGAGCCTTCAACAGC
MMACP3155331582	TTCCTGCTGAACCGCTCTTCCGATCTTTGTTAGTATGTTGTTGTTGTTGGACTGCGAGACTGGCTTGAGCTCGTATTGCCCAGTGCCTTGGCAACGTTTCCGTTGTCTTCCTTGTACCAGAGCGTGTGCATCGCGAGCCTTCAACAGC
MMACP3156331591	TTCCTGCTGAACCGCTCTTCCGATCTTTGTTAGTATGTTGTTGTTGTTGGACTGCGAGACTGGCTTGAGCTCGTATTGCCCAGTGCCTTGGCAATGTTTCCGTTGTCTTCCTTGTACCAGAGCGTGTGCATCGCGAGCCTTCAACAGC
MMACP3156331592	TTCCTGCTGAACCGCTCTTCCGATCTTTGTTAGTATGTTGTTGTTGTTGGACTGCGAGACTGGCTTGAGCTCGTATTGCCCAGTGCCTTGGCAATGTTTCCGTTGTCTTCCTTGTACCAGAGCGTGTGCATCGCGAGCCTTCAACAGC
MMACP3157331601	TTCCTGCTGAACCGCTCTTCCGATCTTTGTTAGTATGTTGTTGTTGTTGGACTGCGAGACTGGCTTGAGCTCGTATTGCCCAGTGCCTTGGCATAGTTTCCTATGTCTTCCTTGTACCAGAGCGTGTGCATCGCGAGCCTTCAACAGC
MMACP3157331602	TTCCTGCTGAACCGCTCTTCCGATCTTTGTTAGTATGTTGTTGTTGTTGGACTGCGAGACTGGCTTGAGCTCGTATTGCCCAGTGCCTTGGCATAGTTTCCTATGTCTTCCTTGTACCAGAGCGTGTGCATCGCGAGCCTTCAACAGC
MMACP3158331611	TTCCTGCTGAACCGCTCTTCCGATCTTTGTTAGTATGTTGTTGTTGTTGGACTGCGAGACTGGCTTGAGCTCGTATTGCCCAGTGCCTTGGCATTGTTTCCAATGTCTTCCTTGTACCAGAGCGTGTGCATCGCGAGCCTTCAACAGC
MMACP3158331612	TTCCTGCTGAACCGCTCTTCCGATCTTTGTTAGTATGTTGTTGTTGTTGGACTGCGAGACTGGCTTGAGCTCGTATTGCCCAGTGCCTTGGCATTGTTTCCAATGTCTTCCTTGTACCAGAGCGTGTGCATCGCGAGCCTTCAACAGC
MMACP3159331621	TTCCTGCTGAACCGCTCTTCCGATCTTTGTTAGTATGTTGTTGTTGTTGGACTGCGAGACTGGCTTGAGCTCGTATTGCCCAGTGCCTTGGCATGGTTTCCCATGTCTTCCTTGTACCAGAGCGTGTGCATCGCGAGCCTTCAACAGC
MMACP3159331622	TTCCTGCTGAACCGCTCTTCCGATCTTTGTTAGTATGTTGTTGTTGTTGGACTGCGAGACTGGCTTGAGCTCGTATTGCCCAGTGCCTTGGCATGGTTTCCCATGTCTTCCTTGTACCAGAGCGTGTGCATCGCGAGCCTTCAACAGC
MMACP3160331631	TTCCTGCTGAACCGCTCTTCCGATCTTTGTTAGTATGTTGTTGTTGTTGGACTGCGAGACTGGCTTGAGCTCGTATTGCCCAGTGCCTTGGCATCGTTTCCGATGTCTTCCTTGTACCAGAGCGTGTGCATCGCGAGCCTTCAACAGC
MMACP3160331632	TTCCTGCTGAACCGCTCTTCCGATCTTTGTTAGTATGTTGTTGTTGTTGGACTGCGAGACTGGCTTGAGCTCGTATTGCCCAGTGCCTTGGCATCGTTTCCGATGTCTTCCTTGTACCAGAGCGTGTGCATCGCGAGCCTTCAACAGC
MMACP3161331641	TTCCTGCTGAACCGCTCTTCCGATCTTTGTTAGTATGTTGTTGTTGTTGGACTGCGAGACTGGCTTGAGCTCGTATTGCCCAGTGCCTTGGCATTGTTTCCGATGTCTTCCTTGTACCAGAGCGTGTGCATCGCGAGCCTTCAACAGC
MMACP3161331642	TTCCTGCTGAACCGCTCTTCCGATCTTTGTTAGTATGTTGTTGTTGTTGGACTGCGAGACTGGCTTGAGCTCGTATTGCCCAGTGCCTTGGCATTGTTTCCGATGTCTTCCTTGTACCAGAGCGTGTGCATCGCGAGCCTTCAACAGC
MMACP3162331651	TTCCTGCTGAACCGCTCTTCCGATCTTTGTTAGTATGTTGTTGTTGTTGGACTGCGAGACTGGCTTGAGCTCGTATTGCCCAGTGCCTTGGCAGAGTTTCCTCTGTCTTCCTTGTACCAGAGCGTGTGCATCGCGAGCCTTCAACAGC
MMACP3162331652	TTCCTGCTGAACCGCTCTTCCGATCTTTGTTAGTATGTTGTTGTTGTTGGACTGCGAGACTGGCTTGAGCTCGTATTGCCCAGTGCCTTGGCAGAGTTTCCTCTGTCTTCCTTGTACCAGAGCGTGTGCATCGCGAGCCTTCAACAGC
MMACP3163331661	TTCCTGCTGAACCGCTCTTCCGATCTTTGTTAGTATGTTGTTGTTGTTGGACTGCGAGACTGGCTTGAGCTCGTATTGCCCAGTGCCTTGGCAGTGTTTCCACTGTCTTCCTTGTACCAGAGCGTGTGCATCGCGAGCCTTCAACAGC
MMACP3163331662	TTCCTGCTGAACCGCTCTTCCGATCTTTGTTAGTATGTTGTTGTTGTTGGACTGCGAGACTGGCTTGAGCTCGTATTGCCCAGTGCCTTGGCAGTGTTTCCACTGTCTTCCTTGTACCAGAGCGTGTGCATCGCGAGCCTTCAACAGC
MMACP3164331671	TTCCTGCTGAACCGCTCTTCCGATCTTTGTTAGTATGTTGTTGTTGTTGGACTGCGAGACTGGCTTGAGCTCGTATTGCCCAGTGCCTTGGCAGGGTTTCCCCTGTCTTCCTTGTACCAGAGCGTGTGCATCGCGAGCCTTCAACAGC
MMACP3164331672	TTCCTGCTGAACCGCTCTTCCGATCTTTGTTAGTATGTTGTTGTTGTTGGACTGCGAGACTGGCTTGAGCTCGTATTGCCCAGTGCCTTGGCAGGGTTTCCCCTGTCTTCCTTGTACCAGAGCGTGTGCATCGCGAGCCTTCAACAGC
MMACP3165331681	TTCCTGCTGAACCGCTCTTCCGATCTTTGTTAGTATGTTGTTGTTGTTGGACTGCGAGACTGGCTTGAGCTCGTATTGCCCAGTGCCTTGGCAGCGTTTCCGCTGTCTTCCTTGTACCAGAGCGTGTGCATCGCGAGCCTTCAACAGC
MMACP3165331682	TTCCTGCTGAACCGCTCTTCCGATCTTTGTTAGTATGTTGTTGTTGTTGGACTGCGAGACTGGCTTGAGCTCGTATTGCCCAGTGCCTTGGCAGCGTTTCCGCTGTCTTCCTTGTACCAGAGCGTGTGCATCGCGAGCCTTCAACAGC
MMACP3166331691	TTCCTGCTGAACCGCTCTTCCGATCTTTGTTAGTATGTTGTTGTTGTTGGACTGCGAGACTGGCTTGAGCTCGTATTGCCCAGTGCCTTGGCAGTGTTTCCGCTGTCTTCCTTGTACCAGAGCGTGTGCATCGCGAGCCTTCAACAGC
MMACP3166331692	TTCCTGCTGAACCGCTCTTCCGATCTTTGTTAGTATGTTGTTGTTGTTGGACTGCGAGACTGGCTTGAGCTCGTATTGCCCAGTGCCTTGGCAGTGTTTCCGCTGTCTTCCTTGTACCAGAGCGTGTGCATCGCGAGCCTTCAACAGC
MMACP3167331701	TTCCTGCTGAACCGCTCTTCCGATCTTTGTTAGTATGTTGTTGTTGTTGGACTGCGAGACTGGCTTGAGCTCGTATTGCCCAGTGCCTTGGCACAGTTTCCTGTGTCTTCCTTGTACCAGAGCGTGTGCATCGCGAGCCTTCAACAGC
MMACP3167331702	TTCCTGCTGAACCGCTCTTCCGATCTTTGTTAGTATGTTGTTGTTGTTGGACTGCGAGACTGGCTTGAGCTCGTATTGCCCAGTGCCTTGGCACAGTTTCCTGTGTCTTCCTTGTACCAGAGCGTGTGCATCGCGAGCCTTCAACAGC
MMACP3168331711	TTCCTGCTGAACCGCTCTTCCGATCTTTGTTAGTATGTTGTTGTTGTTGGACTGCGAGACTGGCTTGAGCTCGTATTGCCCAGTGCCTTGGCACTGTTTCCAGTGTCTTCCTTGTACCAGAGCGTGTGCATCGCGAGCCTTCAACAGC
MMACP3168331712	TTCCTGCTGAACCGCTCTTCCGATCTTTGTTAGTATGTTGTTGTTGTTGGACTGCGAGACTGGCTTGAGCTCGTATTGCCCAGTGCCTTGGCACTGTTTCCAGTGTCTTCCTTGTACCAGAGCGTGTGCATCGCGAGCCTTCAACAGC
MMACP3169331721	TTCCTGCTGAACCGCTCTTCCGATCTTTGTTAGTATGTTGTTGTTGTTGGACTGCGAGACTGGCTTGAGCTCGTATTGCCCAGTGCCTTGGCACGGTTTCCCGTGTCTTCCTTGTACCAGAGCGTGTGCATCGCGAGCCTTCAACAGC
MMACP3169331722	TTCCTGCTGAACCGCTCTTCCGATCTTTGTTAGTATGTTGTTGTTGTTGGACTGCGAGACTGGCTTGAGCTCGTATTGCCCAGTGCCTTGGCACGGTTTCCCGTGTCTTCCTTGTACCAGAGCGTGTGCATCGCGAGCCTTCAACAGC
MMACP3170331731	TTCCTGCTGAACCGCTCTTCCGATCTTTGTTAGTATGTTGTTGTTGTTGGACTGCGAGACTGGCTTGAGCTCGTATTGCCCAGTGCCTTGGCACCGTTTCCGGTGTCTTCCTTGTACCAGAGCGTGTGCATCGCGAGCCTTCAACAGC
MMACP3170331732	TTCCTGCTGAACCGCTCTTCCGATCTTTGTTAGTATGTTGTTGTTGTTGGACTGCGAGACTGGCTTGAGCTCGTATTGCCCAGTGCCTTGGCACCGTTTCCGGTGTCTTCCTTGTACCAGAGCGTGTGCATCGCGAGCCTTCAACAGC
MMACP3171331741	TTCCTGCTGAACCGCTCTTCCGATCTTTGTTAGTATGTTGTTGTTGTTGGACTGCGAGACTGGCTTGAGCTCGTATTGCCCAGTGCCTTGGCACTGTTTCCGGTGTCTTCCTTGTACCAGAGCGTGTGCATCGCGAGCCTTCAACAGC
MMACP3171331742	TTCCTGCTGAACCGCTCTTCCGATCTTTGTTAGTATGTTGTTGTTGTTGGACTGCGAGACTGGCTTGAGCTCGTATTGCCCAGTGCCTTGGCACTGTTTCCGGTGTCTTCCTTGTACCAGAGCGTGTGCATCGCGAGCCTTCAACAGC
MMACP3172331751	TTCCTGCTGAACCGCTCTTCCGATCTTTGTTAGTATGTTGTTGTTGTTGGACTGCGAGACTGGCTTGAGCTCGTATTGCCCAGTGCCTTGGCATAGTTTCCTGTGTCTTCCTTGTACCAGAGCGTGTGCATCGCGAGCCTTCAACAGC
MMACP3172331752	TTCCTGCTGAACCGCTCTTCCGATCTTTGTTAGTATGTTGTTGTTGTTGGACTGCGAGACTGGCTTGAGCTCGTATTGCCCAGTGCCTTGGCATAGTTTCCTGTGTCTTCCTTGTACCAGAGCGTGTGCATCGCGAGCCTTCAACAGC
MMACP3173331761	TTCCTGCTGAACCGCTCTTCCGATCTTTGTTAGTATGTTGTTGTTGTTGGACTGCGAGACTGGCTTGAGCTCGTATTGCCCAGTGCCTTGGCATTGTTTCCAGTGTCTTCCTTGTACCAGAGCGTGTGCATCGCGAGCCTTCAACAGC
MMACP3173331762	TTCCTGCTGAACCGCTCTTCCGATCTTTGTTAGTATGTTGTTGTTGTTGGACTGCGAGACTGGCTTGAGCTCGTATTGCCCAGTGCCTTGGCATTGTTTCCAGTGTCTTCCTTGTACCAGAGCGTGTGCATCGCGAGCCTTCAACAGC
MMACP3174331771	TTCCTGCTGAACCGCTCTTCCGATCTTTGTTAGTATGTTGTTGTTGTTGGACTGCGAGACTGGCTTGAGCTCGTATTGCCCAGTGCCTTGGCATGGTTTCCCGTGTCTTCCTTGTACCAGAGCGTGTGCATCGCGAGCCTTCAACAGC
MMACP3174331772	TTCCTGCTGAACCGCTCTTCCGATCTTTGTTAGTATGTTGTTGTTGTTGGACTGCGAGACTGGCTTGAGCTCGTATTGCCCAGTGCCTTGGCATGGTTTCCCGTGTCTTCCTTGTACCAGAGCGTGTGCATCGCGAGCCTTCAACAGC
MMACP3175331781	TTCCTGCTGAACCGCTCTTCCGATCTTTGTTAGTATGTTGTTGTTGTTGGACTGCGAGACTGGCTTGAGCTCGTATTGCCCAGTGCCTTGGCATCGTTTCCGGTGTCTTCCTTGTACCAGAGCGTGTGCATCGCGAGCCTTCAACAGC
MMACP3175331782	TTCCTGCTGAACCGCTCTTCCGATCTTTGTTAGTATGTTGTTGTTGTTGGACTGCGAGACTGGCTTGAGCTCGTATTGCCCAGTGCCTTGGCATCGTTTCCGGTGTCTTCCTTGTACCAGAGCGTGTGCATCGCGAGCCTTCAACAGC
MMACP3176331791	TTCCTGCTGAACCGCTCTTCCGATCTTTGTTAGTATGTTGTTGTTGTTGGACTGCGAGACTGGCTTGAGCTCGTATTGCCCAGTGCCTTGGCTAAGTTTCCTTAGTCTTCCTTGTACCAGAGCGTGTGCATCGCGAGCCTTCAACAGC
MMACP3176331792	TTCCTGCTGAACCGCTCTTCCGATCTTTGTTAGTATGTTGTTGTTGTTGGACTGCGAGACTGGCTTGAGCTCGTATTGCCCAGTGCCTTGGCTAAGTTTCCTTAGTCTTCCTTGTACCAGAGCGTGTGCATCGCGAGCCTTCAACAGC
MMACP3177331801	TTCCTGCTGAACCGCTCTTCCGATCTTTGTTAGTATGTTGTTGTTGTTGGACTGCGAGACTGGCTTGAGCTCGTATTGCCCAGTGCCTTGGCTATGTTTCCATAGTCTTCCTTGTACCAGAGCGTGTGCATCGCGAGCCTTCAACAGC
MMACP3177331802	TTCCTGCTGAACCGCTCTTCCGATCTTTGTTAGTATGTTGTTGTTGTTGGACTGCGAGACTGGCTTGAGCTCGTATTGCCCAGTGCCTTGGCTATGTTTCCATAGTCTTCCTTGTACCAGAGCGTGTGCATCGCGAGCCTTCAACAGC
MMACP3178331811	TTCCTGCTGAACCGCTCTTCCGATCTTTGTTAGTATGTTGTTGTTGTTGGACTGCGAGACTGGCTTGAGCTCGTATTGCCCAGTGCCTTGGCTAGGTTTCCCTAGTCTTCCTTGTACCAGAGCGTGTGCATCGCGAGCCTTCAACAGC
MMACP3178331812	TTCCTGCTGAACCGCTCTTCCGATCTTTGTTAGTATGTTGTTGTTGTTGGACTGCGAGACTGGCTTGAGCTCGTATTGCCCAGTGCCTTGGCTAGGTTTCCCTAGTCTTCCTTGTACCAGAGCGTGTGCATCGCGAGCCTTCAACAGC
MMACP3179331821	TTCCTGCTGAACCGCTCTTCCGATCTTTGTTAGTATGTTGTTGTTGTTGGACTGCGAGACTGGCTTGAGCTCGTATTGCCCAGTGCCTTGGCTACGTTTCCGTAGTCTTCCTTGTACCAGAGCGTGTGCATCGCGAGCCTTCAACAGC
MMACP3179331822	TTCCTGCTGAACCGCTCTTCCGATCTTTGTTAGTATGTTGTTGTTGTTGGACTGCGAGACTGGCTTGAGCTCGTATTGCCCAGTGCCTTGGCTACGTTTCCGTAGTCTTCCTTGTACCAGAGCGTGTGCATCGCGAGCCTTCAACAGC
MMACP3180331831	TTCCTGCTGAACCGCTCTTCCGATCTTTGTTAGTATGTTGTTGTTGTTGGACTGCGAGACTGGCTTGAGCTCGTATTGCCCAGTGCCTTGGCTATGTTTCCGTAGTCTTCCTTGTACCAGAGCGTGTGCATCGCGAGCCTTCAACAGC
MMACP3180331832	TTCCTGCTGAACCGCTCTTCCGATCTTTGTTAGTATGTTGTTGTTGTTGGACTGCGAGACTGGCTTGAGCTCGTATTGCCCAGTGCCTTGGCTATGTTTCCGTAGTCTTCCTTGTACCAGAGCGTGTGCATCGCGAGCCTTCAACAGC
MMACP3181331841	TTCCTGCTGAACCGCTCTTCCGATCTTTGTTAGTATGTTGTTGTTGTTGGACTGCGAGACTGGCTTGAGCTCGTATTGCCCAGTGCCTTGGCTTAGTTTCCTAAGTCTTCCTTGTACCAGAGCGTGTGCATCGCGAGCCTTCAACAGC
MMACP3181331842	TTCCTGCTGAACCGCTCTTCCGATCTTTGTTAGTATGTTGTTGTTGTTGGACTGCGAGACTGGCTTGAGCTCGTATTGCCCAGTGCCTTGGCTTAGTTTCCTAAGTCTTCCTTGTACCAGAGCGTGTGCATCGCGAGCCTTCAACAGC
MMACP3182331851	TTCCTGCTGAACCGCTCTTCCGATCTTTGTTAGTATGTTGTTGTTGTTGGACTGCGAGACTGGCTTGAGCTCGTATTGCCCAGTGCCTTGGCTTTGTTTCCAAAGTCTTCCTTGTACCAGAGCGTGTGCATCGCGAGCCTTCAACAGC
MMACP3182331852	TTCCTGCTGAACCGCTCTTCCGATCTTTGTTAGTATGTTGTTGTTGTTGGACTGCGAGACTGGCTTGAGCTCGTATTGCCCAGTGCCTTGGCTTTGTTTCCAAAGTCTTCCTTGTACCAGAGCGTGTGCATCGCGAGCCTTCAACAGC
MMACP3183331861	TTCCTGCTGAACCGCTCTTCCGATCTTTGTTAGTATGTTGTTGTTGTTGGACTGCGAGACTGGCTTGAGCTCGTATTGCCCAGTGCCTTGGCTTGGTTTCCCAAGTCTTCCTTGTACCAGAGCGTGTGCATCGCGAGCCTTCAACAGC
MMACP3183331862	TTCCTGCTGAACCGCTCTTCCGATCTTTGTTAGTATGTTGTTGTTGTTGGACTGCGAGACTGGCTTGAGCTCGTATTGCCCAGTGCCTTGGCTTGGTTTCCCAAGTCTTCCTTGTACCAGAGCGTGTGCATCGCGAGCCTTCAACAGC
MMACP3184331871	TTCCTGCTGAACCGCTCTTCCGATCTTTGTTAGTATGTTGTTGTTGTTGGACTGCGAGACTGGCTTGAGCTCGTATTGCCCAGTGCCTTGGCTTCGTTTCCGAAGTCTTCCTTGTACCAGAGCGTGTGCATCGCGAGCCTTCAACAGC
MMACP3184331872	TTCCTGCTGAACCGCTCTTCCGATCTTTGTTAGTATGTTGTTGTTGTTGGACTGCGAGACTGGCTTGAGCTCGTATTGCCCAGTGCCTTGGCTTCGTTTCCGAAGTCTTCCTTGTACCAGAGCGTGTGCATCGCGAGCCTTCAACAGC
MMACP3185331881	TTCCTGCTGAACCGCTCTTCCGATCTTTGTTAGTATGTTGTTGTTGTTGGACTGCGAGACTGGCTTGAGCTCGTATTGCCCAGTGCCTTGGCTTTGTTTCCGAAGTCTTCCTTGTACCAGAGCGTGTGCATCGCGAGCCTTCAACAGC
MMACP3185331882	TTCCTGCTGAACCGCTCTTCCGATCTTTGTTAGTATGTTGTTGTTGTTGGACTGCGAGACTGGCTTGAGCTCGTATTGCCCAGTGCCTTGGCTTTGTTTCCGAAGTCTTCCTTGTACCAGAGCGTGTGCATCGCGAGCCTTCAACAGC
MMACP3186331891	TTCCTGCTGAACCGCTCTTCCGATCTTTGTTAGTATGTTGTTGTTGTTGGACTGCGAGACTGGCTTGAGCTCGTATTGCCCAGTGCCTTGGCTGAGTTTCCTCAGTCTTCCTTGTACCAGAGCGTGTGCATCGCGAGCCTTCAACAGC
MMACP3186331892	TTCCTGCTGAACCGCTCTTCCGATCTTTGTTAGTATGTTGTTGTTGTTGGACTGCGAGACTGGCTTGAGCTCGTATTGCCCAGTGCCTTGGCTGAGTTTCCTCAGTCTTCCTTGTACCAGAGCGTGTGCATCGCGAGCCTTCAACAGC
MMACP3187331901	TTCCTGCTGAACCGCTCTTCCGATCTTTGTTAGTATGTTGTTGTTGTTGGACTGCGAGACTGGCTTGAGCTCGTATTGCCCAGTGCCTTGGCTGTGTTTCCACAGTCTTCCTTGTACCAGAGCGTGTGCATCGCGAGCCTTCAACAGC
MMACP3187331902	TTCCTGCTGAACCGCTCTTCCGATCTTTGTTAGTATGTTGTTGTTGTTGGACTGCGAGACTGGCTTGAGCTCGTATTGCCCAGTGCCTTGGCTGTGTTTCCACAGTCTTCCTTGTACCAGAGCGTGTGCATCGCGAGCCTTCAACAGC
MMACP3188331911	TTCCTGCTGAACCGCTCTTCCGATCTTTGTTAGTATGTTGTTGTTGTTGGACTGCGAGACTGGCTTGAGCTCGTATTGCCCAGTGCCTTGGCTGGGTTTCCCCAGTCTTCCTTGTACCAGAGCGTGTGCATCGCGAGCCTTCAACAGC
MMACP3188331912	TTCCTGCTGAACCGCTCTTCCGATCTTTGTTAGTATGTTGTTGTTGTTGGACTGCGAGACTGGCTTGAGCTCGTATTGCCCAGTGCCTTGGCTGGGTTTCCCCAGTCTTCCTTGTACCAGAGCGTGTGCATCGCGAGCCTTCAACAGC
MMACP3189331921	TTCCTGCTGAACCGCTCTTCCGATCTTTGTTAGTATGTTGTTGTTGTTGGACTGCGAGACTGGCTTGAGCTCGTATTGCCCAGTGCCTTGGCTGCGTTTCCGCAGTCTTCCTTGTACCAGAGCGTGTGCATCGCGAGCCTTCAACAGC
MMACP3189331922	TTCCTGCTGAACCGCTCTTCCGATCTTTGTTAGTATGTTGTTGTTGTTGGACTGCGAGACTGGCTTGAGCTCGTATTGCCCAGTGCCTTGGCTGCGTTTCCGCAGTCTTCCTTGTACCAGAGCGTGTGCATCGCGAGCCTTCAACAGC
MMACP3190331931	TTCCTGCTGAACCGCTCTTCCGATCTTTGTTAGTATGTTGTTGTTGTTGGACTGCGAGACTGGCTTGAGCTCGTATTGCCCAGTGCCTTGGCTGTGTTTCCGCAGTCTTCCTTGTACCAGAGCGTGTGCATCGCGAGCCTTCAACAGC
MMACP3190331932	TTCCTGCTGAACCGCTCTTCCGATCTTTGTTAGTATGTTGTTGTTGTTGGACTGCGAGACTGGCTTGAGCTCGTATTGCCCAGTGCCTTGGCTGTGTTTCCGCAGTCTTCCTTGTACCAGAGCGTGTGCATCGCGAGCCTTCAACAGC
MMACP3191331941	TTCCTGCTGAACCGCTCTTCCGATCTTTGTTAGTATGTTGTTGTTGTTGGACTGCGAGACTGGCTTGAGCTCGTATTGCCCAGTGCCTTGGCTCAGTTTCCTGAGTCTTCCTTGTACCAGAGCGTGTGCATCGCGAGCCTTCAACAGC
MMACP3191331942	TTCCTGCTGAACCGCTCTTCCGATCTTTGTTAGTATGTTGTTGTTGTTGGACTGCGAGACTGGCTTGAGCTCGTATTGCCCAGTGCCTTGGCTCAGTTTCCTGAGTCTTCCTTGTACCAGAGCGTGTGCATCGCGAGCCTTCAACAGC
MMACP3192331951	TTCCTGCTGAACCGCTCTTCCGATCTTTGTTAGTATGTTGTTGTTGTTGGACTGCGAGACTGGCTTGAGCTCGTATTGCCCAGTGCCTTGGCTCTGTTTCCAGAGTCTTCCTTGTACCAGAGCGTGTGCATCGCGAGCCTTCAACAGC
MMACP3192331952	TTCCTGCTGAACCGCTCTTCCGATCTTTGTTAGTATGTTGTTGTTGTTGGACTGCGAGACTGGCTTGAGCTCGTATTGCCCAGTGCCTTGGCTCTGTTTCCAGAGTCTTCCTTGTACCAGAGCGTGTGCATCGCGAGCCTTCAACAGC
MMACP3193331961	TTCCTGCTGAACCGCTCTTCCGATCTTTGTTAGTATGTTGTTGTTGTTGGACTGCGAGACTGGCTTGAGCTCGTATTGCCCAGTGCCTTGGCTCGGTTTCCCGAGTCTTCCTTGTACCAGAGCGTGTGCATCGCGAGCCTTCAACAGC
MMACP3193331962	TTCCTGCTGAACCGCTCTTCCGATCTTTGTTAGTATGTTGTTGTTGTTGGACTGCGAGACTGGCTTGAGCTCGTATTGCCCAGTGCCTTGGCTCGGTTTCCCGAGTCTTCCTTGTACCAGAGCGTGTGCATCGCGAGCCTTCAACAGC
MMACP3194331971	TTCCTGCTGAACCGCTCTTCCGATCTTTGTTAGTATGTTGTTGTTGTTGGACTGCGAGACTGGCTTGAGCTCGTATTGCCCAGTGCCTTGGCTCCGTTTCCGGAGTCTTCCTTGTACCAGAGCGTGTGCATCGCGAGCCTTCAACAGC
MMACP3194331972	TTCCTGCTGAACCGCTCTTCCGATCTTTGTTAGTATGTTGTTGTTGTTGGACTGCGAGACTGGCTTGAGCTCGTATTGCCCAGTGCCTTGGCTCCGTTTCCGGAGTCTTCCTTGTACCAGAGCGTGTGCATCGCGAGCCTTCAACAGC
MMACP3195331981	TTCCTGCTGAACCGCTCTTCCGATCTTTGTTAGTATGTTGTTGTTGTTGGACTGCGAGACTGGCTTGAGCTCGTATTGCCCAGTGCCTTGGCTCTGTTTCCGGAGTCTTCCTTGTACCAGAGCGTGTGCATCGCGAGCCTTCAACAGC
MMACP3195331982	TTCCTGCTGAACCGCTCTTCCGATCTTTGTTAGTATGTTGTTGTTGTTGGACTGCGAGACTGGCTTGAGCTCGTATTGCCCAGTGCCTTGGCTCTGTTTCCGGAGTCTTCCTTGTACCAGAGCGTGTGCATCGCGAGCCTTCAACAGC
MMACP3196331991	TTCCTGCTGAACCGCTCTTCCGATCTTTGTTAGTATGTTGTTGTTGTTGGACTGCGAGACTGGCTTGAGCTCGTATTGCCCAGTGCCTTGGCTTAGTTTCCTGAGTCTTCCTTGTACCAGAGCGTGTGCATCGCGAGCCTTCAACAGC
MMACP3196331992	TTCCTGCTGAACCGCTCTTCCGATCTTTGTTAGTATGTTGTTGTTGTTGGACTGCGAGACTGGCTTGAGCTCGTATTGCCCAGTGCCTTGGCTTAGTTTCCTGAGTCTTCCTTGTACCAGAGCGTGTGCATCGCGAGCCTTCAACAGC
MMACP3197332001	TTCCTGCTGAACCGCTCTTCCGATCTTTGTTAGTATGTTGTTGTTGTTGGACTGCGAGACTGGCTTGAGCTCGTATTGCCCAGTGCCTTGGCTTTGTTTCCAGAGTCTTCCTTGTACCAGAGCGTGTGCATCGCGAGCCTTCAACAGC
MMACP3197332002	TTCCTGCTGAACCGCTCTTCCGATCTTTGTTAGTATGTTGTTGTTGTTGGACTGCGAGACTGGCTTGAGCTCGTATTGCCCAGTGCCTTGGCTTTGTTTCCAGAGTCTTCCTTGTACCAGAGCGTGTGCATCGCGAGCCTTCAACAGC
MMACP3198332011	TTCCTGCTGAACCGCTCTTCCGATCTTTGTTAGTATGTTGTTGTTGTTGGACTGCGAGACTGGCTTGAGCTCGTATTGCCCAGTGCCTTGGCTTGGTTTCCCGAGTCTTCCTTGTACCAGAGCGTGTGCATCGCGAGCCTTCAACAGC
MMACP3198332012	TTCCTGCTGAACCGCTCTTCCGATCTTTGTTAGTATGTTGTTGTTGTTGGACTGCGAGACTGGCTTGAGCTCGTATTGCCCAGTGCCTTGGCTTGGTTTCCCGAGTCTTCCTTGTACCAGAGCGTGTGCATCGCGAGCCTTCAACAGC
MMACP3199332021	TTCCTGCTGAACCGCTCTTCCGATCTTTGTTAGTATGTTGTTGTTGTTGGACTGCGAGACTGGCTTGAGCTCGTATTGCCCAGTGCCTTGGCTTCGTTTCCGGAGTCTTCCTTGTACCAGAGCGTGTGCATCGCGAGCCTTCAACAGC
MMACP3199332022	TTCCTGCTGAACCGCTCTTCCGATCTTTGTTAGTATGTTGTTGTTGTTGGACTGCGAGACTGGCTTGAGCTCGTATTGCCCAGTGCCTTGGCTTCGTTTCCGGAGTCTTCCTTGTACCAGAGCGTGTGCATCGCGAGCCTTCAACAGC
MMACP3200332031	TTCCTGCTGAACCGCTCTTCCGATCTTTGTTAGTATGTTGTTGTTGTTGGACTGCGAGACTGGCTTGAGCTCGTATTGCCCAGTGCCTTGGCGAAGTTTCCTTCGTCTTCCTTGTACCAGAGCGTGTGCATCGCGAGCCTTCAACAGC
MMACP3200332032	TTCCTGCTGAACCGCTCTTCCGATCTTTGTTAGTATGTTGTTGTTGTTGGACTGCGAGACTGGCTTGAGCTCGTATTGCCCAGTGCCTTGGCGAAGTTTCCTTCGTCTTCCTTGTACCAGAGCGTGTGCATCGCGAGCCTTCAACAGC
MMACP3201332041	TTCCTGCTGAACCGCTCTTCCGATCTTTGTTAGTATGTTGTTGTTGTTGGACTGCGAGACTGGCTTGAGCTCGTATTGCCCAGTGCCTTGGCGATGTTTCCATCGTCTTCCTTGTACCAGAGCGTGTGCATCGCGAGCCTTCAACAGC
MMACP3201332042	TTCCTGCTGAACCGCTCTTCCGATCTTTGTTAGTATGTTGTTGTTGTTGGACTGCGAGACTGGCTTGAGCTCGTATTGCCCAGTGCCTTGGCGATGTTTCCATCGTCTTCCTTGTACCAGAGCGTGTGCATCGCGAGCCTTCAACAGC
MMACP3202332051	TTCCTGCTGAACCGCTCTTCCGATCTTTGTTAGTATGTTGTTGTTGTTGGACTGCGAGACTGGCTTGAGCTCGTATTGCCCAGTGCCTTGGCGAGGTTTCCCTCGTCTTCCTTGTACCAGAGCGTGTGCATCGCGAGCCTTCAACAGC
MMACP3202332052	TTCCTGCTGAACCGCTCTTCCGATCTTTGTTAGTATGTTGTTGTTGTTGGACTGCGAGACTGGCTTGAGCTCGTATTGCCCAGTGCCTTGGCGAGGTTTCCCTCGTCTTCCTTGTACCAGAGCGTGTGCATCGCGAGCCTTCAACAGC
MMACP3203332061	TTCCTGCTGAACCGCTCTTCCGATCTTTGTTAGTATGTTGTTGTTGTTGGACTGCGAGACTGGCTTGAGCTCGTATTGCCCAGTGCCTTGGCGACGTTTCCGTCGTCTTCCTTGTACCAGAGCGTGTGCATCGCGAGCCTTCAACAGC
MMACP3203332062	TTCCTGCTGAACCGCTCTTCCGATCTTTGTTAGTATGTTGTTGTTGTTGGACTGCGAGACTGGCTTGAGCTCGTATTGCCCAGTGCCTTGGCGACGTTTCCGTCGTCTTCCTTGTACCAGAGCGTGTGCATCGCGAGCCTTCAACAGC
MMACP3204332071	TTCCTGCTGAACCGCTCTTCCGATCTTTGTTAGTATGTTGTTGTTGTTGGACTGCGAGACTGGCTTGAGCTCGTATTGCCCAGTGCCTTGGCGATGTTTCCGTCGTCTTCCTTGTACCAGAGCGTGTGCATCGCGAGCCTTCAACAGC
MMACP3204332072	TTCCTGCTGAACCGCTCTTCCGATCTTTGTTAGTATGTTGTTGTTGTTGGACTGCGAGACTGGCTTGAGCTCGTATTGCCCAGTGCCTTGGCGATGTTTCCGTCGTCTTCCTTGTACCAGAGCGTGTGCATCGCGAGCCTTCAACAGC
MMACP3205332081	TTCCTGCTGAACCGCTCTTCCGATCTTTGTTAGTATGTTGTTGTTGTTGGACTGCGAGACTGGCTTGAGCTCGTATTGCCCAGTGCCTTGGCGTAGTTTCCTACGTCTTCCTTGTACCAGAGCGTGTGCATCGCGAGCCTTCAACAGC
MMACP3205332082	TTCCTGCTGAACCGCTCTTCCGATCTTTGTTAGTATGTTGTTGTTGTTGGACTGCGAGACTGGCTTGAGCTCGTATTGCCCAGTGCCTTGGCGTAGTTTCCTACGTCTTCCTTGTACCAGAGCGTGTGCATCGCGAGCCTTCAACAGC
MMACP3206332091	TTCCTGCTGAACCGCTCTTCCGATCTTTGTTAGTATGTTGTTGTTGTTGGACTGCGAGACTGGCTTGAGCTCGTATTGCCCAGTGCCTTGGCGTTGTTTCCAACGTCTTCCTTGTACCAGAGCGTGTGCATCGCGAGCCTTCAACAGC
MMACP3206332092	TTCCTGCTGAACCGCTCTTCCGATCTTTGTTAGTATGTTGTTGTTGTTGGACTGCGAGACTGGCTTGAGCTCGTATTGCCCAGTGCCTTGGCGTTGTTTCCAACGTCTTCCTTGTACCAGAGCGTGTGCATCGCGAGCCTTCAACAGC
MMACP3207332101	TTCCTGCTGAACCGCTCTTCCGATCTTTGTTAGTATGTTGTTGTTGTTGGACTGCGAGACTGGCTTGAGCTCGTATTGCCCAGTGCCTTGGCGTGGTTTCCCACGTCTTCCTTGTACCAGAGCGTGTGCATCGCGAGCCTTCAACAGC
MMACP3207332102	TTCCTGCTGAACCGCTCTTCCGATCTTTGTTAGTATGTTGTTGTTGTTGGACTGCGAGACTGGCTTGAGCTCGTATTGCCCAGTGCCTTGGCGTGGTTTCCCACGTCTTCCTTGTACCAGAGCGTGTGCATCGCGAGCCTTCAACAGC
MMACP3208332111	TTCCTGCTGAACCGCTCTTCCGATCTTTGTTAGTATGTTGTTGTTGTTGGACTGCGAGACTGGCTTGAGCTCGTATTGCCCAGTGCCTTGGCGTCGTTTCCGACGTCTTCCTTGTACCAGAGCGTGTGCATCGCGAGCCTTCAACAGC
MMACP3208332112	TTCCTGCTGAACCGCTCTTCCGATCTTTGTTAGTATGTTGTTGTTGTTGGACTGCGAGACTGGCTTGAGCTCGTATTGCCCAGTGCCTTGGCGTCGTTTCCGACGTCTTCCTTGTACCAGAGCGTGTGCATCGCGAGCCTTCAACAGC
MMACP3209332121	TTCCTGCTGAACCGCTCTTCCGATCTTTGTTAGTATGTTGTTGTTGTTGGACTGCGAGACTGGCTTGAGCTCGTATTGCCCAGTGCCTTGGCGTTGTTTCCGACGTCTTCCTTGTACCAGAGCGTGTGCATCGCGAGCCTTCAACAGC
MMACP3209332122	TTCCTGCTGAACCGCTCTTCCGATCTTTGTTAGTATGTTGTTGTTGTTGGACTGCGAGACTGGCTTGAGCTCGTATTGCCCAGTGCCTTGGCGTTGTTTCCGACGTCTTCCTTGTACCAGAGCGTGTGCATCGCGAGCCTTCAACAGC
MMACP3210332131	TTCCTGCTGAACCGCTCTTCCGATCTTTGTTAGTATGTTGTTGTTGTTGGACTGCGAGACTGGCTTGAGCTCGTATTGCCCAGTGCCTTGGCGGAGTTTCCTCCGTCTTCCTTGTACCAGAGCGTGTGCATCGCGAGCCTTCAACAGC
MMACP3210332132	TTCCTGCTGAACCGCTCTTCCGATCTTTGTTAGTATGTTGTTGTTGTTGGACTGCGAGACTGGCTTGAGCTCGTATTGCCCAGTGCCTTGGCGGAGTTTCCTCCGTCTTCCTTGTACCAGAGCGTGTGCATCGCGAGCCTTCAACAGC
MMACP3211332141	TTCCTGCTGAACCGCTCTTCCGATCTTTGTTAGTATGTTGTTGTTGTTGGACTGCGAGACTGGCTTGAGCTCGTATTGCCCAGTGCCTTGGCGGTGTTTCCACCGTCTTCCTTGTACCAGAGCGTGTGCATCGCGAGCCTTCAACAGC
MMACP3211332142	TTCCTGCTGAACCGCTCTTCCGATCTTTGTTAGTATGTTGTTGTTGTTGGACTGCGAGACTGGCTTGAGCTCGTATTGCCCAGTGCCTTGGCGGTGTTTCCACCGTCTTCCTTGTACCAGAGCGTGTGCATCGCGAGCCTTCAACAGC
MMACP3212332151	TTCCTGCTGAACCGCTCTTCCGATCTTTGTTAGTATGTTGTTGTTGTTGGACTGCGAGACTGGCTTGAGCTCGTATTGCCCAGTGCCTTGGCGGGGTTTCCCCCGTCTTCCTTGTACCAGAGCGTGTGCATCGCGAGCCTTCAACAGC
MMACP3212332152	TTCCTGCTGAACCGCTCTTCCGATCTTTGTTAGTATGTTGTTGTTGTTGGACTGCGAGACTGGCTTGAGCTCGTATTGCCCAGTGCCTTGGCGGGGTTTCCCCCGTCTTCCTTGTACCAGAGCGTGTGCATCGCGAGCCTTCAACAGC
MMACP3213332161	TTCCTGCTGAACCGCTCTTCCGATCTTTGTTAGTATGTTGTTGTTGTTGGACTGCGAGACTGGCTTGAGCTCGTATTGCCCAGTGCCTTGGCGGCGTTTCCGCCGTCTTCCTTGTACCAGAGCGTGTGCATCGCGAGCCTTCAACAGC
MMACP3213332162	TTCCTGCTGAACCGCTCTTCCGATCTTTGTTAGTATGTTGTTGTTGTTGGACTGCGAGACTGGCTTGAGCTCGTATTGCCCAGTGCCTTGGCGGCGTTTCCGCCGTCTTCCTTGTACCAGAGCGTGTGCATCGCGAGCCTTCAACAGC
MMACP3214332171	TTCCTGCTGAACCGCTCTTCCGATCTTTGTTAGTATGTTGTTGTTGTTGGACTGCGAGACTGGCTTGAGCTCGTATTGCCCAGTGCCTTGGCGGTGTTTCCGCCGTCTTCCTTGTACCAGAGCGTGTGCATCGCGAGCCTTCAACAGC
MMACP3214332172	TTCCTGCTGAACCGCTCTTCCGATCTTTGTTAGTATGTTGTTGTTGTTGGACTGCGAGACTGGCTTGAGCTCGTATTGCCCAGTGCCTTGGCGGTGTTTCCGCCGTCTTCCTTGTACCAGAGCGTGTGCATCGCGAGCCTTCAACAGC
MMACP3215332181	TTCCTGCTGAACCGCTCTTCCGATCTTTGTTAGTATGTTGTTGTTGTTGGACTGCGAGACTGGCTTGAGCTCGTATTGCCCAGTGCCTTGGCGCAGTTTCCTGCGTCTTCCTTGTACCAGAGCGTGTGCATCGCGAGCCTTCAACAGC
MMACP3215332182	TTCCTGCTGAACCGCTCTTCCGATCTTTGTTAGTATGTTGTTGTTGTTGGACTGCGAGACTGGCTTGAGCTCGTATTGCCCAGTGCCTTGGCGCAGTTTCCTGCGTCTTCCTTGTACCAGAGCGTGTGCATCGCGAGCCTTCAACAGC
MMACP3216332191	TTCCTGCTGAACCGCTCTTCCGATCTTTGTTAGTATGTTGTTGTTGTTGGACTGCGAGACTGGCTTGAGCTCGTATTGCCCAGTGCCTTGGCGCTGTTTCCAGCGTCTTCCTTGTACCAGAGCGTGTGCATCGCGAGCCTTCAACAGC
MMACP3216332192	TTCCTGCTGAACCGCTCTTCCGATCTTTGTTAGTATGTTGTTGTTGTTGGACTGCGAGACTGGCTTGAGCTCGTATTGCCCAGTGCCTTGGCGCTGTTTCCAGCGTCTTCCTTGTACCAGAGCGTGTGCATCGCGAGCCTTCAACAGC
MMACP3217332201	TTCCTGCTGAACCGCTCTTCCGATCTTTGTTAGTATGTTGTTGTTGTTGGACTGCGAGACTGGCTTGAGCTCGTATTGCCCAGTGCCTTGGCGCGGTTTCCCGCGTCTTCCTTGTACCAGAGCGTGTGCATCGCGAGCCTTCAACAGC
MMACP3217332202	TTCCTGCTGAACCGCTCTTCCGATCTTTGTTAGTATGTTGTTGTTGTTGGACTGCGAGACTGGCTTGAGCTCGTATTGCCCAGTGCCTTGGCGCGGTTTCCCGCGTCTTCCTTGTACCAGAGCGTGTGCATCGCGAGCCTTCAACAGC
MMACP3218332211	TTCCTGCTGAACCGCTCTTCCGATCTTTGTTAGTATGTTGTTGTTGTTGGACTGCGAGACTGGCTTGAGCTCGTATTGCCCAGTGCCTTGGCGCCGTTTCCGGCGTCTTCCTTGTACCAGAGCGTGTGCATCGCGAGCCTTCAACAGC
MMACP3218332212	TTCCTGCTGAACCGCTCTTCCGATCTTTGTTAGTATGTTGTTGTTGTTGGACTGCGAGACTGGCTTGAGCTCGTATTGCCCAGTGCCTTGGCGCCGTTTCCGGCGTCTTCCTTGTACCAGAGCGTGTGCATCGCGAGCCTTCAACAGC
MMACP3219332221	TTCCTGCTGAACCGCTCTTCCGATCTTTGTTAGTATGTTGTTGTTGTTGGACTGCGAGACTGGCTTGAGCTCGTATTGCCCAGTGCCTTGGCGCTGTTTCCGGCGTCTTCCTTGTACCAGAGCGTGTGCATCGCGAGCCTTCAACAGC
MMACP3219332222	TTCCTGCTGAACCGCTCTTCCGATCTTTGTTAGTATGTTGTTGTTGTTGGACTGCGAGACTGGCTTGAGCTCGTATTGCCCAGTGCCTTGGCGCTGTTTCCGGCGTCTTCCTTGTACCAGAGCGTGTGCATCGCGAGCCTTCAACAGC
MMACP3220332231	TTCCTGCTGAACCGCTCTTCCGATCTTTGTTAGTATGTTGTTGTTGTTGGACTGCGAGACTGGCTTGAGCTCGTATTGCCCAGTGCCTTGGCGTAGTTTCCTGCGTCTTCCTTGTACCAGAGCGTGTGCATCGCGAGCCTTCAACAGC
MMACP3220332232	TTCCTGCTGAACCGCTCTTCCGATCTTTGTTAGTATGTTGTTGTTGTTGGACTGCGAGACTGGCTTGAGCTCGTATTGCCCAGTGCCTTGGCGTAGTTTCCTGCGTCTTCCTTGTACCAGAGCGTGTGCATCGCGAGCCTTCAACAGC
MMACP3221332241	TTCCTGCTGAACCGCTCTTCCGATCTTTGTTAGTATGTTGTTGTTGTTGGACTGCGAGACTGGCTTGAGCTCGTATTGCCCAGTGCCTTGGCGTTGTTTCCAGCGTCTTCCTTGTACCAGAGCGTGTGCATCGCGAGCCTTCAACAGC
MMACP3221332242	TTCCTGCTGAACCGCTCTTCCGATCTTTGTTAGTATGTTGTTGTTGTTGGACTGCGAGACTGGCTTGAGCTCGTATTGCCCAGTGCCTTGGCGTTGTTTCCAGCGTCTTCCTTGTACCAGAGCGTGTGCATCGCGAGCCTTCAACAGC
MMACP3222332251	TTCCTGCTGAACCGCTCTTCCGATCTTTGTTAGTATGTTGTTGTTGTTGGACTGCGAGACTGGCTTGAGCTCGTATTGCCCAGTGCCTTGGCGTGGTTTCCCGCGTCTTCCTTGTACCAGAGCGTGTGCATCGCGAGCCTTCAACAGC
MMACP3222332252	TTCCTGCTGAACCGCTCTTCCGATCTTTGTTAGTATGTTGTTGTTGTTGGACTGCGAGACTGGCTTGAGCTCGTATTGCCCAGTGCCTTGGCGTGGTTTCCCGCGTCTTCCTTGTACCAGAGCGTGTGCATCGCGAGCCTTCAACAGC
MMACP3223332261	TTCCTGCTGAACCGCTCTTCCGATCTTTGTTAGTATGTTGTTGTTGTTGGACTGCGAGACTGGCTTGAGCTCGTATTGCCCAGTGCCTTGGCGTCGTTTCCGGCGTCTTCCTTGTACCAGAGCGTGTGCATCGCGAGCCTTCAACAGC
MMACP3223332262	TTCCTGCTGAACCGCTCTTCCGATCTTTGTTAGTATGTTGTTGTTGTTGGACTGCGAGACTGGCTTGAGCTCGTATTGCCCAGTGCCTTGGCGTCGTTTCCGGCGTCTTCCTTGTACCAGAGCGTGTGCATCGCGAGCCTTCAACAGC
MMACP3224332271	TTCCTGCTGAACCGCTCTTCCGATCTTTGTTAGTATGTTGTTGTTGTTGGACTGCGAGACTGGCTTGAGCTCGTATTGCCCAGTGCCTTGGCCAAGTTTCCTTGGTCTTCCTTGTACCAGAGCGTGTGCATCGCGAGCCTTCAACAGC
MMACP3224332272	TTCCTGCTGAACCGCTCTTCCGATCTTTGTTAGTATGTTGTTGTTGTTGGACTGCGAGACTGGCTTGAGCTCGTATTGCCCAGTGCCTTGGCCAAGTTTCCTTGGTCTTCCTTGTACCAGAGCGTGTGCATCGCGAGCCTTCAACAGC
MMACP3225332281	TTCCTGCTGAACCGCTCTTCCGATCTTTGTTAGTATGTTGTTGTTGTTGGACTGCGAGACTGGCTTGAGCTCGTATTGCCCAGTGCCTTGGCCATGTTTCCATGGTCTTCCTTGTACCAGAGCGTGTGCATCGCGAGCCTTCAACAGC
MMACP3225332282	TTCCTGCTGAACCGCTCTTCCGATCTTTGTTAGTATGTTGTTGTTGTTGGACTGCGAGACTGGCTTGAGCTCGTATTGCCCAGTGCCTTGGCCATGTTTCCATGGTCTTCCTTGTACCAGAGCGTGTGCATCGCGAGCCTTCAACAGC
MMACP3226332291	TTCCTGCTGAACCGCTCTTCCGATCTTTGTTAGTATGTTGTTGTTGTTGGACTGCGAGACTGGCTTGAGCTCGTATTGCCCAGTGCCTTGGCCAGGTTTCCCTGGTCTTCCTTGTACCAGAGCGTGTGCATCGCGAGCCTTCAACAGC
MMACP3226332292	TTCCTGCTGAACCGCTCTTCCGATCTTTGTTAGTATGTTGTTGTTGTTGGACTGCGAGACTGGCTTGAGCTCGTATTGCCCAGTGCCTTGGCCAGGTTTCCCTGGTCTTCCTTGTACCAGAGCGTGTGCATCGCGAGCCTTCAACAGC
MMACP3227332301	TTCCTGCTGAACCGCTCTTCCGATCTTTGTTAGTATGTTGTTGTTGTTGGACTGCGAGACTGGCTTGAGCTCGTATTGCCCAGTGCCTTGGCCACGTTTCCGTGGTCTTCCTTGTACCAGAGCGTGTGCATCGCGAGCCTTCAACAGC
MMACP3227332302	TTCCTGCTGAACCGCTCTTCCGATCTTTGTTAGTATGTTGTTGTTGTTGGACTGCGAGACTGGCTTGAGCTCGTATTGCCCAGTGCCTTGGCCACGTTTCCGTGGTCTTCCTTGTACCAGAGCGTGTGCATCGCGAGCCTTCAACAGC
MMACP3228332311	TTCCTGCTGAACCGCTCTTCCGATCTTTGTTAGTATGTTGTTGTTGTTGGACTGCGAGACTGGCTTGAGCTCGTATTGCCCAGTGCCTTGGCCATGTTTCCGTGGTCTTCCTTGTACCAGAGCGTGTGCATCGCGAGCCTTCAACAGC
MMACP3228332312	TTCCTGCTGAACCGCTCTTCCGATCTTTGTTAGTATGTTGTTGTTGTTGGACTGCGAGACTGGCTTGAGCTCGTATTGCCCAGTGCCTTGGCCATGTTTCCGTGGTCTTCCTTGTACCAGAGCGTGTGCATCGCGAGCCTTCAACAGC
MMACP3229332321	TTCCTGCTGAACCGCTCTTCCGATCTTTGTTAGTATGTTGTTGTTGTTGGACTGCGAGACTGGCTTGAGCTCGTATTGCCCAGTGCCTTGGCCTAGTTTCCTAGGTCTTCCTTGTACCAGAGCGTGTGCATCGCGAGCCTTCAACAGC
MMACP3229332322	TTCCTGCTGAACCGCTCTTCCGATCTTTGTTAGTATGTTGTTGTTGTTGGACTGCGAGACTGGCTTGAGCTCGTATTGCCCAGTGCCTTGGCCTAGTTTCCTAGGTCTTCCTTGTACCAGAGCGTGTGCATCGCGAGCCTTCAACAGC
MMACP3230332331	TTCCTGCTGAACCGCTCTTCCGATCTTTGTTAGTATGTTGTTGTTGTTGGACTGCGAGACTGGCTTGAGCTCGTATTGCCCAGTGCCTTGGCCTTGTTTCCAAGGTCTTCCTTGTACCAGAGCGTGTGCATCGCGAGCCTTCAACAGC
MMACP3230332332	TTCCTGCTGAACCGCTCTTCCGATCTTTGTTAGTATGTTGTTGTTGTTGGACTGCGAGACTGGCTTGAGCTCGTATTGCCCAGTGCCTTGGCCTTGTTTCCAAGGTCTTCCTTGTACCAGAGCGTGTGCATCGCGAGCCTTCAACAGC
MMACP3231332341	TTCCTGCTGAACCGCTCTTCCGATCTTTGTTAGTATGTTGTTGTTGTTGGACTGCGAGACTGGCTTGAGCTCGTATTGCCCAGTGCCTTGGCCTGGTTTCCCAGGTCTTCCTTGTACCAGAGCGTGTGCATCGCGAGCCTTCAACAGC
MMACP3231332342	TTCCTGCTGAACCGCTCTTCCGATCTTTGTTAGTATGTTGTTGTTGTTGGACTGCGAGACTGGCTTGAGCTCGTATTGCCCAGTGCCTTGGCCTGGTTTCCCAGGTCTTCCTTGTACCAGAGCGTGTGCATCGCGAGCCTTCAACAGC
MMACP3232332351	TTCCTGCTGAACCGCTCTTCCGATCTTTGTTAGTATGTTGTTGTTGTTGGACTGCGAGACTGGCTTGAGCTCGTATTGCCCAGTGCCTTGGCCTCGTTTCCGAGGTCTTCCTTGTACCAGAGCGTGTGCATCGCGAGCCTTCAACAGC
MMACP3232332352	TTCCTGCTGAACCGCTCTTCCGATCTTTGTTAGTATGTTGTTGTTGTTGGACTGCGAGACTGGCTTGAGCTCGTATTGCCCAGTGCCTTGGCCTCGTTTCCGAGGTCTTCCTTGTACCAGAGCGTGTGCATCGCGAGCCTTCAACAGC
MMACP3233332361	TTCCTGCTGAACCGCTCTTCCGATCTTTGTTAGTATGTTGTTGTTGTTGGACTGCGAGACTGGCTTGAGCTCGTATTGCCCAGTGCCTTGGCCTTGTTTCCGAGGTCTTCCTTGTACCAGAGCGTGTGCATCGCGAGCCTTCAACAGC
MMACP3233332362	TTCCTGCTGAACCGCTCTTCCGATCTTTGTTAGTATGTTGTTGTTGTTGGACTGCGAGACTGGCTTGAGCTCGTATTGCCCAGTGCCTTGGCCTTGTTTCCGAGGTCTTCCTTGTACCAGAGCGTGTGCATCGCGAGCCTTCAACAGC
MMACP3234332371	TTCCTGCTGAACCGCTCTTCCGATCTTTGTTAGTATGTTGTTGTTGTTGGACTGCGAGACTGGCTTGAGCTCGTATTGCCCAGTGCCTTGGCCGAGTTTCCTCGGTCTTCCTTGTACCAGAGCGTGTGCATCGCGAGCCTTCAACAGC
MMACP3234332372	TTCCTGCTGAACCGCTCTTCCGATCTTTGTTAGTATGTTGTTGTTGTTGGACTGCGAGACTGGCTTGAGCTCGTATTGCCCAGTGCCTTGGCCGAGTTTCCTCGGTCTTCCTTGTACCAGAGCGTGTGCATCGCGAGCCTTCAACAGC
MMACP3235332381	TTCCTGCTGAACCGCTCTTCCGATCTTTGTTAGTATGTTGTTGTTGTTGGACTGCGAGACTGGCTTGAGCTCGTATTGCCCAGTGCCTTGGCCGTGTTTCCACGGTCTTCCTTGTACCAGAGCGTGTGCATCGCGAGCCTTCAACAGC
MMACP3235332382	TTCCTGCTGAACCGCTCTTCCGATCTTTGTTAGTATGTTGTTGTTGTTGGACTGCGAGACTGGCTTGAGCTCGTATTGCCCAGTGCCTTGGCCGTGTTTCCACGGTCTTCCTTGTACCAGAGCGTGTGCATCGCGAGCCTTCAACAGC
MMACP3236332391	TTCCTGCTGAACCGCTCTTCCGATCTTTGTTAGTATGTTGTTGTTGTTGGACTGCGAGACTGGCTTGAGCTCGTATTGCCCAGTGCCTTGGCCGGGTTTCCCCGGTCTTCCTTGTACCAGAGCGTGTGCATCGCGAGCCTTCAACAGC
MMACP3236332392	TTCCTGCTGAACCGCTCTTCCGATCTTTGTTAGTATGTTGTTGTTGTTGGACTGCGAGACTGGCTTGAGCTCGTATTGCCCAGTGCCTTGGCCGGGTTTCCCCGGTCTTCCTTGTACCAGAGCGTGTGCATCGCGAGCCTTCAACAGC
MMACP3237332401	TTCCTGCTGAACCGCTCTTCCGATCTTTGTTAGTATGTTGTTGTTGTTGGACTGCGAGACTGGCTTGAGCTCGTATTGCCCAGTGCCTTGGCCGCGTTTCCGCGGTCTTCCTTGTACCAGAGCGTGTGCATCGCGAGCCTTCAACAGC
MMACP3237332402	TTCCTGCTGAACCGCTCTTCCGATCTTTGTTAGTATGTTGTTGTTGTTGGACTGCGAGACTGGCTTGAGCTCGTATTGCCCAGTGCCTTGGCCGCGTTTCCGCGGTCTTCCTTGTACCAGAGCGTGTGCATCGCGAGCCTTCAACAGC
MMACP3238332411	TTCCTGCTGAACCGCTCTTCCGATCTTTGTTAGTATGTTGTTGTTGTTGGACTGCGAGACTGGCTTGAGCTCGTATTGCCCAGTGCCTTGGCCGTGTTTCCGCGGTCTTCCTTGTACCAGAGCGTGTGCATCGCGAGCCTTCAACAGC
MMACP3238332412	TTCCTGCTGAACCGCTCTTCCGATCTTTGTTAGTATGTTGTTGTTGTTGGACTGCGAGACTGGCTTGAGCTCGTATTGCCCAGTGCCTTGGCCGTGTTTCCGCGGTCTTCCTTGTACCAGAGCGTGTGCATCGCGAGCCTTCAACAGC
MMACP3239332421	TTCCTGCTGAACCGCTCTTCCGATCTTTGTTAGTATGTTGTTGTTGTTGGACTGCGAGACTGGCTTGAGCTCGTATTGCCCAGTGCCTTGGCCCAGTTTCCTGGGTCTTCCTTGTACCAGAGCGTGTGCATCGCGAGCCTTCAACAGC
MMACP3239332422	TTCCTGCTGAACCGCTCTTCCGATCTTTGTTAGTATGTTGTTGTTGTTGGACTGCGAGACTGGCTTGAGCTCGTATTGCCCAGTGCCTTGGCCCAGTTTCCTGGGTCTTCCTTGTACCAGAGCGTGTGCATCGCGAGCCTTCAACAGC
MMACP3240332431	TTCCTGCTGAACCGCTCTTCCGATCTTTGTTAGTATGTTGTTGTTGTTGGACTGCGAGACTGGCTTGAGCTCGTATTGCCCAGTGCCTTGGCCCTGTTTCCAGGGTCTTCCTTGTACCAGAGCGTGTGCATCGCGAGCCTTCAACAGC
MMACP3240332432	TTCCTGCTGAACCGCTCTTCCGATCTTTGTTAGTATGTTGTTGTTGTTGGACTGCGAGACTGGCTTGAGCTCGTATTGCCCAGTGCCTTGGCCCTGTTTCCAGGGTCTTCCTTGTACCAGAGCGTGTGCATCGCGAGCCTTCAACAGC
MMACP3241332441	TTCCTGCTGAACCGCTCTTCCGATCTTTGTTAGTATGTTGTTGTTGTTGGACTGCGAGACTGGCTTGAGCTCGTATTGCCCAGTGCCTTGGCCCGGTTTCCCGGGTCTTCCTTGTACCAGAGCGTGTGCATCGCGAGCCTTCAACAGC
MMACP3241332442	TTCCTGCTGAACCGCTCTTCCGATCTTTGTTAGTATGTTGTTGTTGTTGGACTGCGAGACTGGCTTGAGCTCGTATTGCCCAGTGCCTTGGCCCGGTTTCCCGGGTCTTCCTTGTACCAGAGCGTGTGCATCGCGAGCCTTCAACAGC
MMACP3242332451	TTCCTGCTGAACCGCTCTTCCGATCTTTGTTAGTATGTTGTTGTTGTTGGACTGCGAGACTGGCTTGAGCTCGTATTGCCCAGTGCCTTGGCCCCGTTTCCGGGGTCTTCCTTGTACCAGAGCGTGTGCATCGCGAGCCTTCAACAGC
MMACP3242332452	TTCCTGCTGAACCGCTCTTCCGATCTTTGTTAGTATGTTGTTGTTGTTGGACTGCGAGACTGGCTTGAGCTCGTATTGCCCAGTGCCTTGGCCCCGTTTCCGGGGTCTTCCTTGTACCAGAGCGTGTGCATCGCGAGCCTTCAACAGC
MMACP3243332461	TTCCTGCTGAACCGCTCTTCCGATCTTTGTTAGTATGTTGTTGTTGTTGGACTGCGAGACTGGCTTGAGCTCGTATTGCCCAGTGCCTTGGCCCTGTTTCCGGGGTCTTCCTTGTACCAGAGCGTGTGCATCGCGAGCCTTCAACAGC
MMACP3243332462	TTCCTGCTGAACCGCTCTTCCGATCTTTGTTAGTATGTTGTTGTTGTTGGACTGCGAGACTGGCTTGAGCTCGTATTGCCCAGTGCCTTGGCCCTGTTTCCGGGGTCTTCCTTGTACCAGAGCGTGTGCATCGCGAGCCTTCAACAGC
MMACP3244332471	TTCCTGCTGAACCGCTCTTCCGATCTTTGTTAGTATGTTGTTGTTGTTGGACTGCGAGACTGGCTTGAGCTCGTATTGCCCAGTGCCTTGGCCTAGTTTCCTGGGTCTTCCTTGTACCAGAGCGTGTGCATCGCGAGCCTTCAACAGC
MMACP3244332472	TTCCTGCTGAACCGCTCTTCCGATCTTTGTTAGTATGTTGTTGTTGTTGGACTGCGAGACTGGCTTGAGCTCGTATTGCCCAGTGCCTTGGCCTAGTTTCCTGGGTCTTCCTTGTACCAGAGCGTGTGCATCGCGAGCCTTCAACAGC
MMACP3245332481	TTCCTGCTGAACCGCTCTTCCGATCTTTGTTAGTATGTTGTTGTTGTTGGACTGCGAGACTGGCTTGAGCTCGTATTGCCCAGTGCCTTGGCCTTGTTTCCAGGGTCTTCCTTGTACCAGAGCGTGTGCATCGCGAGCCTTCAACAGC
MMACP3245332482	TTCCTGCTGAACCGCTCTTCCGATCTTTGTTAGTATGTTGTTGTTGTTGGACTGCGAGACTGGCTTGAGCTCGTATTGCCCAGTGCCTTGGCCTTGTTTCCAGGGTCTTCCTTGTACCAGAGCGTGTGCATCGCGAGCCTTCAACAGC
MMACP3246332491	TTCCTGCTGAACCGCTCTTCCGATCTTTGTTAGTATGTTGTTGTTGTTGGACTGCGAGACTGGCTTGAGCTCGTATTGCCCAGTGCCTTGGCCTGGTTTCCCGGGTCTTCCTTGTACCAGAGCGTGTGCATCGCGAGCCTTCAACAGC
MMACP3246332492	TTCCTGCTGAACCGCTCTTCCGATCTTTGTTAGTATGTTGTTGTTGTTGGACTGCGAGACTGGCTTGAGCTCGTATTGCCCAGTGCCTTGGCCTGGTTTCCCGGGTCTTCCTTGTACCAGAGCGTGTGCATCGCGAGCCTTCAACAGC
MMACP3247332501	TTCCTGCTGAACCGCTCTTCCGATCTTTGTTAGTATGTTGTTGTTGTTGGACTGCGAGACTGGCTTGAGCTCGTATTGCCCAGTGCCTTGGCCTCGTTTCCGGGGTCTTCCTTGTACCAGAGCGTGTGCATCGCGAGCCTTCAACAGC
MMACP3247332502	TTCCTGCTGAACCGCTCTTCCGATCTTTGTTAGTATGTTGTTGTTGTTGGACTGCGAGACTGGCTTGAGCTCGTATTGCCCAGTGCCTTGGCCTCGTTTCCGGGGTCTTCCTTGTACCAGAGCGTGTGCATCGCGAGCCTTCAACAGC
MMACP3248332511	TTCCTGCTGAACCGCTCTTCCGATCTTTGTTAGTATGTTGTTGTTGTTGGACTGCGAGACTGGCTTGAGCTCGTATTGCCCAGTGCCTTGGCTAAGTTTCCTTGGTCTTCCTTGTACCAGAGCGTGTGCATCGCGAGCCTTCAACAGC
MMACP3248332512	TTCCTGCTGAACCGCTCTTCCGATCTTTGTTAGTATGTTGTTGTTGTTGGACTGCGAGACTGGCTTGAGCTCGTATTGCCCAGTGCCTTGGCTAAGTTTCCTTGGTCTTCCTTGTACCAGAGCGTGTGCATCGCGAGCCTTCAACAGC
MMACP3249332521	TTCCTGCTGAACCGCTCTTCCGATCTTTGTTAGTATGTTGTTGTTGTTGGACTGCGAGACTGGCTTGAGCTCGTATTGCCCAGTGCCTTGGCTATGTTTCCATGGTCTTCCTTGTACCAGAGCGTGTGCATCGCGAGCCTTCAACAGC
MMACP3249332522	TTCCTGCTGAACCGCTCTTCCGATCTTTGTTAGTATGTTGTTGTTGTTGGACTGCGAGACTGGCTTGAGCTCGTATTGCCCAGTGCCTTGGCTATGTTTCCATGGTCTTCCTTGTACCAGAGCGTGTGCATCGCGAGCCTTCAACAGC
MMACP3250332531	TTCCTGCTGAACCGCTCTTCCGATCTTTGTTAGTATGTTGTTGTTGTTGGACTGCGAGACTGGCTTGAGCTCGTATTGCCCAGTGCCTTGGCTAGGTTTCCCTGGTCTTCCTTGTACCAGAGCGTGTGCATCGCGAGCCTTCAACAGC
MMACP3250332532	TTCCTGCTGAACCGCTCTTCCGATCTTTGTTAGTATGTTGTTGTTGTTGGACTGCGAGACTGGCTTGAGCTCGTATTGCCCAGTGCCTTGGCTAGGTTTCCCTGGTCTTCCTTGTACCAGAGCGTGTGCATCGCGAGCCTTCAACAGC
MMACP3251332541	TTCCTGCTGAACCGCTCTTCCGATCTTTGTTAGTATGTTGTTGTTGTTGGACTGCGAGACTGGCTTGAGCTCGTATTGCCCAGTGCCTTGGCTACGTTTCCGTGGTCTTCCTTGTACCAGAGCGTGTGCATCGCGAGCCTTCAACAGC
MMACP3251332542	TTCCTGCTGAACCGCTCTTCCGATCTTTGTTAGTATGTTGTTGTTGTTGGACTGCGAGACTGGCTTGAGCTCGTATTGCCCAGTGCCTTGGCTACGTTTCCGTGGTCTTCCTTGTACCAGAGCGTGTGCATCGCGAGCCTTCAACAGC
MMACP3252332551	TTCCTGCTGAACCGCTCTTCCGATCTTTGTTAGTATGTTGTTGTTGTTGGACTGCGAGACTGGCTTGAGCTCGTATTGCCCAGTGCCTTGGCTTAGTTTCCTAGGTCTTCCTTGTACCAGAGCGTGTGCATCGCGAGCCTTCAACAGC
MMACP3252332552	TTCCTGCTGAACCGCTCTTCCGATCTTTGTTAGTATGTTGTTGTTGTTGGACTGCGAGACTGGCTTGAGCTCGTATTGCCCAGTGCCTTGGCTTAGTTTCCTAGGTCTTCCTTGTACCAGAGCGTGTGCATCGCGAGCCTTCAACAGC
MMACP3253332561	TTCCTGCTGAACCGCTCTTCCGATCTTTGTTAGTATGTTGTTGTTGTTGGACTGCGAGACTGGCTTGAGCTCGTATTGCCCAGTGCCTTGGCTTTGTTTCCAAGGTCTTCCTTGTACCAGAGCGTGTGCATCGCGAGCCTTCAACAGC
MMACP3253332562	TTCCTGCTGAACCGCTCTTCCGATCTTTGTTAGTATGTTGTTGTTGTTGGACTGCGAGACTGGCTTGAGCTCGTATTGCCCAGTGCCTTGGCTTTGTTTCCAAGGTCTTCCTTGTACCAGAGCGTGTGCATCGCGAGCCTTCAACAGC
MMACP3254332571	TTCCTGCTGAACCGCTCTTCCGATCTTTGTTAGTATGTTGTTGTTGTTGGACTGCGAGACTGGCTTGAGCTCGTATTGCCCAGTGCCTTGGCTTGGTTTCCCAGGTCTTCCTTGTACCAGAGCGTGTGCATCGCGAGCCTTCAACAGC
MMACP3254332572	TTCCTGCTGAACCGCTCTTCCGATCTTTGTTAGTATGTTGTTGTTGTTGGACTGCGAGACTGGCTTGAGCTCGTATTGCCCAGTGCCTTGGCTTGGTTTCCCAGGTCTTCCTTGTACCAGAGCGTGTGCATCGCGAGCCTTCAACAGC
MMACP3255332581	TTCCTGCTGAACCGCTCTTCCGATCTTTGTTAGTATGTTGTTGTTGTTGGACTGCGAGACTGGCTTGAGCTCGTATTGCCCAGTGCCTTGGCTTCGTTTCCGAGGTCTTCCTTGTACCAGAGCGTGTGCATCGCGAGCCTTCAACAGC
MMACP3255332582	TTCCTGCTGAACCGCTCTTCCGATCTTTGTTAGTATGTTGTTGTTGTTGGACTGCGAGACTGGCTTGAGCTCGTATTGCCCAGTGCCTTGGCTTCGTTTCCGAGGTCTTCCTTGTACCAGAGCGTGTGCATCGCGAGCCTTCAACAGC
MMACP3256332591	TTCCTGCTGAACCGCTCTTCCGATCTTTGTTAGTATGTTGTTGTTGTTGGACTGCGAGACTGGCTTGAGCTCGTATTGCCCAGTGCCTTGGCTGAGTTTCCTCGGTCTTCCTTGTACCAGAGCGTGTGCATCGCGAGCCTTCAACAGC
MMACP3256332592	TTCCTGCTGAACCGCTCTTCCGATCTTTGTTAGTATGTTGTTGTTGTTGGACTGCGAGACTGGCTTGAGCTCGTATTGCCCAGTGCCTTGGCTGAGTTTCCTCGGTCTTCCTTGTACCAGAGCGTGTGCATCGCGAGCCTTCAACAGC
MMACP3257332601	TTCCTGCTGAACCGCTCTTCCGATCTTTGTTAGTATGTTGTTGTTGTTGGACTGCGAGACTGGCTTGAGCTCGTATTGCCCAGTGCCTTGGCTGTGTTTCCACGGTCTTCCTTGTACCAGAGCGTGTGCATCGCGAGCCTTCAACAGC
MMACP3257332602	TTCCTGCTGAACCGCTCTTCCGATCTTTGTTAGTATGTTGTTGTTGTTGGACTGCGAGACTGGCTTGAGCTCGTATTGCCCAGTGCCTTGGCTGTGTTTCCACGGTCTTCCTTGTACCAGAGCGTGTGCATCGCGAGCCTTCAACAGC
MMACP3258332611	TTCCTGCTGAACCGCTCTTCCGATCTTTGTTAGTATGTTGTTGTTGTTGGACTGCGAGACTGGCTTGAGCTCGTATTGCCCAGTGCCTTGGCTGGGTTTCCCCGGTCTTCCTTGTACCAGAGCGTGTGCATCGCGAGCCTTCAACAGC
MMACP3258332612	TTCCTGCTGAACCGCTCTTCCGATCTTTGTTAGTATGTTGTTGTTGTTGGACTGCGAGACTGGCTTGAGCTCGTATTGCCCAGTGCCTTGGCTGGGTTTCCCCGGTCTTCCTTGTACCAGAGCGTGTGCATCGCGAGCCTTCAACAGC
MMACP3259332621	TTCCTGCTGAACCGCTCTTCCGATCTTTGTTAGTATGTTGTTGTTGTTGGACTGCGAGACTGGCTTGAGCTCGTATTGCCCAGTGCCTTGGCTGCGTTTCCGCGGTCTTCCTTGTACCAGAGCGTGTGCATCGCGAGCCTTCAACAGC
MMACP3259332622	TTCCTGCTGAACCGCTCTTCCGATCTTTGTTAGTATGTTGTTGTTGTTGGACTGCGAGACTGGCTTGAGCTCGTATTGCCCAGTGCCTTGGCTGCGTTTCCGCGGTCTTCCTTGTACCAGAGCGTGTGCATCGCGAGCCTTCAACAGC
MMACP3260332631	TTCCTGCTGAACCGCTCTTCCGATCTTTGTTAGTATGTTGTTGTTGTTGGACTGCGAGACTGGCTTGAGCTCGTATTGCCCAGTGCCTTGGCTCAGTTTCCTGGGTCTTCCTTGTACCAGAGCGTGTGCATCGCGAGCCTTCAACAGC
MMACP3260332632	TTCCTGCTGAACCGCTCTTCCGATCTTTGTTAGTATGTTGTTGTTGTTGGACTGCGAGACTGGCTTGAGCTCGTATTGCCCAGTGCCTTGGCTCAGTTTCCTGGGTCTTCCTTGTACCAGAGCGTGTGCATCGCGAGCCTTCAACAGC
MMACP3261332641	TTCCTGCTGAACCGCTCTTCCGATCTTTGTTAGTATGTTGTTGTTGTTGGACTGCGAGACTGGCTTGAGCTCGTATTGCCCAGTGCCTTGGCTCTGTTTCCAGGGTCTTCCTTGTACCAGAGCGTGTGCATCGCGAGCCTTCAACAGC
MMACP3261332642	TTCCTGCTGAACCGCTCTTCCGATCTTTGTTAGTATGTTGTTGTTGTTGGACTGCGAGACTGGCTTGAGCTCGTATTGCCCAGTGCCTTGGCTCTGTTTCCAGGGTCTTCCTTGTACCAGAGCGTGTGCATCGCGAGCCTTCAACAGC
MMACP3262332651	TTCCTGCTGAACCGCTCTTCCGATCTTTGTTAGTATGTTGTTGTTGTTGGACTGCGAGACTGGCTTGAGCTCGTATTGCCCAGTGCCTTGGCTCGGTTTCCCGGGTCTTCCTTGTACCAGAGCGTGTGCATCGCGAGCCTTCAACAGC
MMACP3262332652	TTCCTGCTGAACCGCTCTTCCGATCTTTGTTAGTATGTTGTTGTTGTTGGACTGCGAGACTGGCTTGAGCTCGTATTGCCCAGTGCCTTGGCTCGGTTTCCCGGGTCTTCCTTGTACCAGAGCGTGTGCATCGCGAGCCTTCAACAGC
MMACP3263332661	TTCCTGCTGAACCGCTCTTCCGATCTTTGTTAGTATGTTGTTGTTGTTGGACTGCGAGACTGGCTTGAGCTCGTATTGCCCAGTGCCTTGGCTCCGTTTCCGGGGTCTTCCTTGTACCAGAGCGTGTGCATCGCGAGCCTTCAACAGC
MMACP3263332662	TTCCTGCTGAACCGCTCTTCCGATCTTTGTTAGTATGTTGTTGTTGTTGGACTGCGAGACTGGCTTGAGCTCGTATTGCCCAGTGCCTTGGCTCCGTTTCCGGGGTCTTCCTTGTACCAGAGCGTGTGCATCGCGAGCCTTCAACAGC
MMACP3264332671	TTCCTGCTGAACCGCTCTTCCGATCTTTGTTAGTATGTTGTTGTTGTTGGACTGCGAGACTGGCTTGAGCTCGTATTGCCCAGTGCCTTGGTAAAGTTTCCTTTGTCTTCCTTGTACCAGAGCGTGTGCATCGCGAGCCTTCAACAGC
MMACP3264332672	TTCCTGCTGAACCGCTCTTCCGATCTTTGTTAGTATGTTGTTGTTGTTGGACTGCGAGACTGGCTTGAGCTCGTATTGCCCAGTGCCTTGGTAAAGTTTCCTTTGTCTTCCTTGTACCAGAGCGTGTGCATCGCGAGCCTTCAACAGC
MMACP3265332681	TTCCTGCTGAACCGCTCTTCCGATCTTTGTTAGTATGTTGTTGTTGTTGGACTGCGAGACTGGCTTGAGCTCGTATTGCCCAGTGCCTTGGTAATGTTTCCATTGTCTTCCTTGTACCAGAGCGTGTGCATCGCGAGCCTTCAACAGC
MMACP3265332682	TTCCTGCTGAACCGCTCTTCCGATCTTTGTTAGTATGTTGTTGTTGTTGGACTGCGAGACTGGCTTGAGCTCGTATTGCCCAGTGCCTTGGTAATGTTTCCATTGTCTTCCTTGTACCAGAGCGTGTGCATCGCGAGCCTTCAACAGC
MMACP3266332691	TTCCTGCTGAACCGCTCTTCCGATCTTTGTTAGTATGTTGTTGTTGTTGGACTGCGAGACTGGCTTGAGCTCGTATTGCCCAGTGCCTTGGTAAGGTTTCCCTTGTCTTCCTTGTACCAGAGCGTGTGCATCGCGAGCCTTCAACAGC
MMACP3266332692	TTCCTGCTGAACCGCTCTTCCGATCTTTGTTAGTATGTTGTTGTTGTTGGACTGCGAGACTGGCTTGAGCTCGTATTGCCCAGTGCCTTGGTAAGGTTTCCCTTGTCTTCCTTGTACCAGAGCGTGTGCATCGCGAGCCTTCAACAGC
MMACP3267332701	TTCCTGCTGAACCGCTCTTCCGATCTTTGTTAGTATGTTGTTGTTGTTGGACTGCGAGACTGGCTTGAGCTCGTATTGCCCAGTGCCTTGGTAACGTTTCCGTTGTCTTCCTTGTACCAGAGCGTGTGCATCGCGAGCCTTCAACAGC
MMACP3267332702	TTCCTGCTGAACCGCTCTTCCGATCTTTGTTAGTATGTTGTTGTTGTTGGACTGCGAGACTGGCTTGAGCTCGTATTGCCCAGTGCCTTGGTAACGTTTCCGTTGTCTTCCTTGTACCAGAGCGTGTGCATCGCGAGCCTTCAACAGC
MMACP3268332711	TTCCTGCTGAACCGCTCTTCCGATCTTTGTTAGTATGTTGTTGTTGTTGGACTGCGAGACTGGCTTGAGCTCGTATTGCCCAGTGCCTTGGTATAGTTTCCTATGTCTTCCTTGTACCAGAGCGTGTGCATCGCGAGCCTTCAACAGC
MMACP3268332712	TTCCTGCTGAACCGCTCTTCCGATCTTTGTTAGTATGTTGTTGTTGTTGGACTGCGAGACTGGCTTGAGCTCGTATTGCCCAGTGCCTTGGTATAGTTTCCTATGTCTTCCTTGTACCAGAGCGTGTGCATCGCGAGCCTTCAACAGC
MMACP3269332721	TTCCTGCTGAACCGCTCTTCCGATCTTTGTTAGTATGTTGTTGTTGTTGGACTGCGAGACTGGCTTGAGCTCGTATTGCCCAGTGCCTTGGTATTGTTTCCAATGTCTTCCTTGTACCAGAGCGTGTGCATCGCGAGCCTTCAACAGC
MMACP3269332722	TTCCTGCTGAACCGCTCTTCCGATCTTTGTTAGTATGTTGTTGTTGTTGGACTGCGAGACTGGCTTGAGCTCGTATTGCCCAGTGCCTTGGTATTGTTTCCAATGTCTTCCTTGTACCAGAGCGTGTGCATCGCGAGCCTTCAACAGC
MMACP3270332731	TTCCTGCTGAACCGCTCTTCCGATCTTTGTTAGTATGTTGTTGTTGTTGGACTGCGAGACTGGCTTGAGCTCGTATTGCCCAGTGCCTTGGTATGGTTTCCCATGTCTTCCTTGTACCAGAGCGTGTGCATCGCGAGCCTTCAACAGC
MMACP3270332732	TTCCTGCTGAACCGCTCTTCCGATCTTTGTTAGTATGTTGTTGTTGTTGGACTGCGAGACTGGCTTGAGCTCGTATTGCCCAGTGCCTTGGTATGGTTTCCCATGTCTTCCTTGTACCAGAGCGTGTGCATCGCGAGCCTTCAACAGC
MMACP3271332741	TTCCTGCTGAACCGCTCTTCCGATCTTTGTTAGTATGTTGTTGTTGTTGGACTGCGAGACTGGCTTGAGCTCGTATTGCCCAGTGCCTTGGTATCGTTTCCGATGTCTTCCTTGTACCAGAGCGTGTGCATCGCGAGCCTTCAACAGC
MMACP3271332742	TTCCTGCTGAACCGCTCTTCCGATCTTTGTTAGTATGTTGTTGTTGTTGGACTGCGAGACTGGCTTGAGCTCGTATTGCCCAGTGCCTTGGTATCGTTTCCGATGTCTTCCTTGTACCAGAGCGTGTGCATCGCGAGCCTTCAACAGC
MMACP3272332751	TTCCTGCTGAACCGCTCTTCCGATCTTTGTTAGTATGTTGTTGTTGTTGGACTGCGAGACTGGCTTGAGCTCGTATTGCCCAGTGCCTTGGTAGAGTTTCCTCTGTCTTCCTTGTACCAGAGCGTGTGCATCGCGAGCCTTCAACAGC
MMACP3272332752	TTCCTGCTGAACCGCTCTTCCGATCTTTGTTAGTATGTTGTTGTTGTTGGACTGCGAGACTGGCTTGAGCTCGTATTGCCCAGTGCCTTGGTAGAGTTTCCTCTGTCTTCCTTGTACCAGAGCGTGTGCATCGCGAGCCTTCAACAGC
MMACP3273332761	TTCCTGCTGAACCGCTCTTCCGATCTTTGTTAGTATGTTGTTGTTGTTGGACTGCGAGACTGGCTTGAGCTCGTATTGCCCAGTGCCTTGGTAGTGTTTCCACTGTCTTCCTTGTACCAGAGCGTGTGCATCGCGAGCCTTCAACAGC
MMACP3273332762	TTCCTGCTGAACCGCTCTTCCGATCTTTGTTAGTATGTTGTTGTTGTTGGACTGCGAGACTGGCTTGAGCTCGTATTGCCCAGTGCCTTGGTAGTGTTTCCACTGTCTTCCTTGTACCAGAGCGTGTGCATCGCGAGCCTTCAACAGC
MMACP3274332771	TTCCTGCTGAACCGCTCTTCCGATCTTTGTTAGTATGTTGTTGTTGTTGGACTGCGAGACTGGCTTGAGCTCGTATTGCCCAGTGCCTTGGTAGGGTTTCCCCTGTCTTCCTTGTACCAGAGCGTGTGCATCGCGAGCCTTCAACAGC
MMACP3274332772	TTCCTGCTGAACCGCTCTTCCGATCTTTGTTAGTATGTTGTTGTTGTTGGACTGCGAGACTGGCTTGAGCTCGTATTGCCCAGTGCCTTGGTAGGGTTTCCCCTGTCTTCCTTGTACCAGAGCGTGTGCATCGCGAGCCTTCAACAGC
MMACP3275332781	TTCCTGCTGAACCGCTCTTCCGATCTTTGTTAGTATGTTGTTGTTGTTGGACTGCGAGACTGGCTTGAGCTCGTATTGCCCAGTGCCTTGGTAGCGTTTCCGCTGTCTTCCTTGTACCAGAGCGTGTGCATCGCGAGCCTTCAACAGC
MMACP3275332782	TTCCTGCTGAACCGCTCTTCCGATCTTTGTTAGTATGTTGTTGTTGTTGGACTGCGAGACTGGCTTGAGCTCGTATTGCCCAGTGCCTTGGTAGCGTTTCCGCTGTCTTCCTTGTACCAGAGCGTGTGCATCGCGAGCCTTCAACAGC
MMACP3276332791	TTCCTGCTGAACCGCTCTTCCGATCTTTGTTAGTATGTTGTTGTTGTTGGACTGCGAGACTGGCTTGAGCTCGTATTGCCCAGTGCCTTGGTACAGTTTCCTGTGTCTTCCTTGTACCAGAGCGTGTGCATCGCGAGCCTTCAACAGC
MMACP3276332792	TTCCTGCTGAACCGCTCTTCCGATCTTTGTTAGTATGTTGTTGTTGTTGGACTGCGAGACTGGCTTGAGCTCGTATTGCCCAGTGCCTTGGTACAGTTTCCTGTGTCTTCCTTGTACCAGAGCGTGTGCATCGCGAGCCTTCAACAGC
MMACP3277332801	TTCCTGCTGAACCGCTCTTCCGATCTTTGTTAGTATGTTGTTGTTGTTGGACTGCGAGACTGGCTTGAGCTCGTATTGCCCAGTGCCTTGGTACTGTTTCCAGTGTCTTCCTTGTACCAGAGCGTGTGCATCGCGAGCCTTCAACAGC
MMACP3277332802	TTCCTGCTGAACCGCTCTTCCGATCTTTGTTAGTATGTTGTTGTTGTTGGACTGCGAGACTGGCTTGAGCTCGTATTGCCCAGTGCCTTGGTACTGTTTCCAGTGTCTTCCTTGTACCAGAGCGTGTGCATCGCGAGCCTTCAACAGC
MMACP3278332811	TTCCTGCTGAACCGCTCTTCCGATCTTTGTTAGTATGTTGTTGTTGTTGGACTGCGAGACTGGCTTGAGCTCGTATTGCCCAGTGCCTTGGTACGGTTTCCCGTGTCTTCCTTGTACCAGAGCGTGTGCATCGCGAGCCTTCAACAGC
MMACP3278332812	TTCCTGCTGAACCGCTCTTCCGATCTTTGTTAGTATGTTGTTGTTGTTGGACTGCGAGACTGGCTTGAGCTCGTATTGCCCAGTGCCTTGGTACGGTTTCCCGTGTCTTCCTTGTACCAGAGCGTGTGCATCGCGAGCCTTCAACAGC
MMACP3279332821	TTCCTGCTGAACCGCTCTTCCGATCTTTGTTAGTATGTTGTTGTTGTTGGACTGCGAGACTGGCTTGAGCTCGTATTGCCCAGTGCCTTGGTACCGTTTCCGGTGTCTTCCTTGTACCAGAGCGTGTGCATCGCGAGCCTTCAACAGC
MMACP3279332822	TTCCTGCTGAACCGCTCTTCCGATCTTTGTTAGTATGTTGTTGTTGTTGGACTGCGAGACTGGCTTGAGCTCGTATTGCCCAGTGCCTTGGTACCGTTTCCGGTGTCTTCCTTGTACCAGAGCGTGTGCATCGCGAGCCTTCAACAGC
MMACP3280332831	TTCCTGCTGAACCGCTCTTCCGATCTTTGTTAGTATGTTGTTGTTGTTGGACTGCGAGACTGGCTTGAGCTCGTATTGCCCAGTGCCTTGGTTAAGTTTCCTTAGTCTTCCTTGTACCAGAGCGTGTGCATCGCGAGCCTTCAACAGC
MMACP3280332832	TTCCTGCTGAACCGCTCTTCCGATCTTTGTTAGTATGTTGTTGTTGTTGGACTGCGAGACTGGCTTGAGCTCGTATTGCCCAGTGCCTTGGTTAAGTTTCCTTAGTCTTCCTTGTACCAGAGCGTGTGCATCGCGAGCCTTCAACAGC
MMACP3281332841	TTCCTGCTGAACCGCTCTTCCGATCTTTGTTAGTATGTTGTTGTTGTTGGACTGCGAGACTGGCTTGAGCTCGTATTGCCCAGTGCCTTGGTTATGTTTCCATAGTCTTCCTTGTACCAGAGCGTGTGCATCGCGAGCCTTCAACAGC
MMACP3281332842	TTCCTGCTGAACCGCTCTTCCGATCTTTGTTAGTATGTTGTTGTTGTTGGACTGCGAGACTGGCTTGAGCTCGTATTGCCCAGTGCCTTGGTTATGTTTCCATAGTCTTCCTTGTACCAGAGCGTGTGCATCGCGAGCCTTCAACAGC
MMACP3282332851	TTCCTGCTGAACCGCTCTTCCGATCTTTGTTAGTATGTTGTTGTTGTTGGACTGCGAGACTGGCTTGAGCTCGTATTGCCCAGTGCCTTGGTTAGGTTTCCCTAGTCTTCCTTGTACCAGAGCGTGTGCATCGCGAGCCTTCAACAGC
MMACP3282332852	TTCCTGCTGAACCGCTCTTCCGATCTTTGTTAGTATGTTGTTGTTGTTGGACTGCGAGACTGGCTTGAGCTCGTATTGCCCAGTGCCTTGGTTAGGTTTCCCTAGTCTTCCTTGTACCAGAGCGTGTGCATCGCGAGCCTTCAACAGC
MMACP3283332861	TTCCTGCTGAACCGCTCTTCCGATCTTTGTTAGTATGTTGTTGTTGTTGGACTGCGAGACTGGCTTGAGCTCGTATTGCCCAGTGCCTTGGTTACGTTTCCGTAGTCTTCCTTGTACCAGAGCGTGTGCATCGCGAGCCTTCAACAGC
MMACP3283332862	TTCCTGCTGAACCGCTCTTCCGATCTTTGTTAGTATGTTGTTGTTGTTGGACTGCGAGACTGGCTTGAGCTCGTATTGCCCAGTGCCTTGGTTACGTTTCCGTAGTCTTCCTTGTACCAGAGCGTGTGCATCGCGAGCCTTCAACAGC
MMACP3284332871	TTCCTGCTGAACCGCTCTTCCGATCTTTGTTAGTATGTTGTTGTTGTTGGACTGCGAGACTGGCTTGAGCTCGTATTGCCCAGTGCCTTGGTTTAGTTTCCTAAGTCTTCCTTGTACCAGAGCGTGTGCATCGCGAGCCTTCAACAGC
MMACP3284332872	TTCCTGCTGAACCGCTCTTCCGATCTTTGTTAGTATGTTGTTGTTGTTGGACTGCGAGACTGGCTTGAGCTCGTATTGCCCAGTGCCTTGGTTTAGTTTCCTAAGTCTTCCTTGTACCAGAGCGTGTGCATCGCGAGCCTTCAACAGC
MMACP3285332881	TTCCTGCTGAACCGCTCTTCCGATCTTTGTTAGTATGTTGTTGTTGTTGGACTGCGAGACTGGCTTGAGCTCGTATTGCCCAGTGCCTTGGTTTTGTTTCCAAAGTCTTCCTTGTACCAGAGCGTGTGCATCGCGAGCCTTCAACAGC
MMACP3285332882	TTCCTGCTGAACCGCTCTTCCGATCTTTGTTAGTATGTTGTTGTTGTTGGACTGCGAGACTGGCTTGAGCTCGTATTGCCCAGTGCCTTGGTTTTGTTTCCAAAGTCTTCCTTGTACCAGAGCGTGTGCATCGCGAGCCTTCAACAGC
MMACP3286332891	TTCCTGCTGAACCGCTCTTCCGATCTTTGTTAGTATGTTGTTGTTGTTGGACTGCGAGACTGGCTTGAGCTCGTATTGCCCAGTGCCTTGGTTTGGTTTCCCAAGTCTTCCTTGTACCAGAGCGTGTGCATCGCGAGCCTTCAACAGC
MMACP3286332892	TTCCTGCTGAACCGCTCTTCCGATCTTTGTTAGTATGTTGTTGTTGTTGGACTGCGAGACTGGCTTGAGCTCGTATTGCCCAGTGCCTTGGTTTGGTTTCCCAAGTCTTCCTTGTACCAGAGCGTGTGCATCGCGAGCCTTCAACAGC
MMACP3287332901	TTCCTGCTGAACCGCTCTTCCGATCTTTGTTAGTATGTTGTTGTTGTTGGACTGCGAGACTGGCTTGAGCTCGTATTGCCCAGTGCCTTGGTTTCGTTTCCGAAGTCTTCCTTGTACCAGAGCGTGTGCATCGCGAGCCTTCAACAGC
MMACP3287332902	TTCCTGCTGAACCGCTCTTCCGATCTTTGTTAGTATGTTGTTGTTGTTGGACTGCGAGACTGGCTTGAGCTCGTATTGCCCAGTGCCTTGGTTTCGTTTCCGAAGTCTTCCTTGTACCAGAGCGTGTGCATCGCGAGCCTTCAACAGC
MMACP3288332911	TTCCTGCTGAACCGCTCTTCCGATCTTTGTTAGTATGTTGTTGTTGTTGGACTGCGAGACTGGCTTGAGCTCGTATTGCCCAGTGCCTTGGTTGAGTTTCCTCAGTCTTCCTTGTACCAGAGCGTGTGCATCGCGAGCCTTCAACAGC
MMACP3288332912	TTCCTGCTGAACCGCTCTTCCGATCTTTGTTAGTATGTTGTTGTTGTTGGACTGCGAGACTGGCTTGAGCTCGTATTGCCCAGTGCCTTGGTTGAGTTTCCTCAGTCTTCCTTGTACCAGAGCGTGTGCATCGCGAGCCTTCAACAGC
MMACP3289332921	TTCCTGCTGAACCGCTCTTCCGATCTTTGTTAGTATGTTGTTGTTGTTGGACTGCGAGACTGGCTTGAGCTCGTATTGCCCAGTGCCTTGGTTGTGTTTCCACAGTCTTCCTTGTACCAGAGCGTGTGCATCGCGAGCCTTCAACAGC
MMACP3289332922	TTCCTGCTGAACCGCTCTTCCGATCTTTGTTAGTATGTTGTTGTTGTTGGACTGCGAGACTGGCTTGAGCTCGTATTGCCCAGTGCCTTGGTTGTGTTTCCACAGTCTTCCTTGTACCAGAGCGTGTGCATCGCGAGCCTTCAACAGC
MMACP3290332931	TTCCTGCTGAACCGCTCTTCCGATCTTTGTTAGTATGTTGTTGTTGTTGGACTGCGAGACTGGCTTGAGCTCGTATTGCCCAGTGCCTTGGTTGGGTTTCCCCAGTCTTCCTTGTACCAGAGCGTGTGCATCGCGAGCCTTCAACAGC
MMACP3290332932	TTCCTGCTGAACCGCTCTTCCGATCTTTGTTAGTATGTTGTTGTTGTTGGACTGCGAGACTGGCTTGAGCTCGTATTGCCCAGTGCCTTGGTTGGGTTTCCCCAGTCTTCCTTGTACCAGAGCGTGTGCATCGCGAGCCTTCAACAGC
MMACP3291332941	TTCCTGCTGAACCGCTCTTCCGATCTTTGTTAGTATGTTGTTGTTGTTGGACTGCGAGACTGGCTTGAGCTCGTATTGCCCAGTGCCTTGGTTGCGTTTCCGCAGTCTTCCTTGTACCAGAGCGTGTGCATCGCGAGCCTTCAACAGC
MMACP3291332942	TTCCTGCTGAACCGCTCTTCCGATCTTTGTTAGTATGTTGTTGTTGTTGGACTGCGAGACTGGCTTGAGCTCGTATTGCCCAGTGCCTTGGTTGCGTTTCCGCAGTCTTCCTTGTACCAGAGCGTGTGCATCGCGAGCCTTCAACAGC
MMACP3292332951	TTCCTGCTGAACCGCTCTTCCGATCTTTGTTAGTATGTTGTTGTTGTTGGACTGCGAGACTGGCTTGAGCTCGTATTGCCCAGTGCCTTGGTTCAGTTTCCTGAGTCTTCCTTGTACCAGAGCGTGTGCATCGCGAGCCTTCAACAGC
MMACP3292332952	TTCCTGCTGAACCGCTCTTCCGATCTTTGTTAGTATGTTGTTGTTGTTGGACTGCGAGACTGGCTTGAGCTCGTATTGCCCAGTGCCTTGGTTCAGTTTCCTGAGTCTTCCTTGTACCAGAGCGTGTGCATCGCGAGCCTTCAACAGC
MMACP3293332961	TTCCTGCTGAACCGCTCTTCCGATCTTTGTTAGTATGTTGTTGTTGTTGGACTGCGAGACTGGCTTGAGCTCGTATTGCCCAGTGCCTTGGTTCTGTTTCCAGAGTCTTCCTTGTACCAGAGCGTGTGCATCGCGAGCCTTCAACAGC
MMACP3293332962	TTCCTGCTGAACCGCTCTTCCGATCTTTGTTAGTATGTTGTTGTTGTTGGACTGCGAGACTGGCTTGAGCTCGTATTGCCCAGTGCCTTGGTTCTGTTTCCAGAGTCTTCCTTGTACCAGAGCGTGTGCATCGCGAGCCTTCAACAGC
MMACP3294332971	TTCCTGCTGAACCGCTCTTCCGATCTTTGTTAGTATGTTGTTGTTGTTGGACTGCGAGACTGGCTTGAGCTCGTATTGCCCAGTGCCTTGGTTCGGTTTCCCGAGTCTTCCTTGTACCAGAGCGTGTGCATCGCGAGCCTTCAACAGC
MMACP3294332972	TTCCTGCTGAACCGCTCTTCCGATCTTTGTTAGTATGTTGTTGTTGTTGGACTGCGAGACTGGCTTGAGCTCGTATTGCCCAGTGCCTTGGTTCGGTTTCCCGAGTCTTCCTTGTACCAGAGCGTGTGCATCGCGAGCCTTCAACAGC
MMACP3295332981	TTCCTGCTGAACCGCTCTTCCGATCTTTGTTAGTATGTTGTTGTTGTTGGACTGCGAGACTGGCTTGAGCTCGTATTGCCCAGTGCCTTGGTTCCGTTTCCGGAGTCTTCCTTGTACCAGAGCGTGTGCATCGCGAGCCTTCAACAGC
MMACP3295332982	TTCCTGCTGAACCGCTCTTCCGATCTTTGTTAGTATGTTGTTGTTGTTGGACTGCGAGACTGGCTTGAGCTCGTATTGCCCAGTGCCTTGGTTCCGTTTCCGGAGTCTTCCTTGTACCAGAGCGTGTGCATCGCGAGCCTTCAACAGC
MMACP3296332991	TTCCTGCTGAACCGCTCTTCCGATCTTTGTTAGTATGTTGTTGTTGTTGGACTGCGAGACTGGCTTGAGCTCGTATTGCCCAGTGCCTTGGTGAAGTTTCCTTCGTCTTCCTTGTACCAGAGCGTGTGCATCGCGAGCCTTCAACAGC
MMACP3296332992	TTCCTGCTGAACCGCTCTTCCGATCTTTGTTAGTATGTTGTTGTTGTTGGACTGCGAGACTGGCTTGAGCTCGTATTGCCCAGTGCCTTGGTGAAGTTTCCTTCGTCTTCCTTGTACCAGAGCGTGTGCATCGCGAGCCTTCAACAGC
MMACP3297333001	TTCCTGCTGAACCGCTCTTCCGATCTTTGTTAGTATGTTGTTGTTGTTGGACTGCGAGACTGGCTTGAGCTCGTATTGCCCAGTGCCTTGGTGATGTTTCCATCGTCTTCCTTGTACCAGAGCGTGTGCATCGCGAGCCTTCAACAGC
MMACP3297333002	TTCCTGCTGAACCGCTCTTCCGATCTTTGTTAGTATGTTGTTGTTGTTGGACTGCGAGACTGGCTTGAGCTCGTATTGCCCAGTGCCTTGGTGATGTTTCCATCGTCTTCCTTGTACCAGAGCGTGTGCATCGCGAGCCTTCAACAGC
MMACP3298333011	TTCCTGCTGAACCGCTCTTCCGATCTTTGTTAGTATGTTGTTGTTGTTGGACTGCGAGACTGGCTTGAGCTCGTATTGCCCAGTGCCTTGGTGAGGTTTCCCTCGTCTTCCTTGTACCAGAGCGTGTGCATCGCGAGCCTTCAACAGC
MMACP3298333012	TTCCTGCTGAACCGCTCTTCCGATCTTTGTTAGTATGTTGTTGTTGTTGGACTGCGAGACTGGCTTGAGCTCGTATTGCCCAGTGCCTTGGTGAGGTTTCCCTCGTCTTCCTTGTACCAGAGCGTGTGCATCGCGAGCCTTCAACAGC
MMACP3299333021	TTCCTGCTGAACCGCTCTTCCGATCTTTGTTAGTATGTTGTTGTTGTTGGACTGCGAGACTGGCTTGAGCTCGTATTGCCCAGTGCCTTGGTGACGTTTCCGTCGTCTTCCTTGTACCAGAGCGTGTGCATCGCGAGCCTTCAACAGC
MMACP3299333022	TTCCTGCTGAACCGCTCTTCCGATCTTTGTTAGTATGTTGTTGTTGTTGGACTGCGAGACTGGCTTGAGCTCGTATTGCCCAGTGCCTTGGTGACGTTTCCGTCGTCTTCCTTGTACCAGAGCGTGTGCATCGCGAGCCTTCAACAGC
MMACP3300333031	TTCCTGCTGAACCGCTCTTCCGATCTTTGTTAGTATGTTGTTGTTGTTGGACTGCGAGACTGGCTTGAGCTCGTATTGCCCAGTGCCTTGGTGTAGTTTCCTACGTCTTCCTTGTACCAGAGCGTGTGCATCGCGAGCCTTCAACAGC
MMACP3300333032	TTCCTGCTGAACCGCTCTTCCGATCTTTGTTAGTATGTTGTTGTTGTTGGACTGCGAGACTGGCTTGAGCTCGTATTGCCCAGTGCCTTGGTGTAGTTTCCTACGTCTTCCTTGTACCAGAGCGTGTGCATCGCGAGCCTTCAACAGC
MMACP3301333041	TTCCTGCTGAACCGCTCTTCCGATCTTTGTTAGTATGTTGTTGTTGTTGGACTGCGAGACTGGCTTGAGCTCGTATTGCCCAGTGCCTTGGTGTTGTTTCCAACGTCTTCCTTGTACCAGAGCGTGTGCATCGCGAGCCTTCAACAGC
MMACP3301333042	TTCCTGCTGAACCGCTCTTCCGATCTTTGTTAGTATGTTGTTGTTGTTGGACTGCGAGACTGGCTTGAGCTCGTATTGCCCAGTGCCTTGGTGTTGTTTCCAACGTCTTCCTTGTACCAGAGCGTGTGCATCGCGAGCCTTCAACAGC
MMACP3302333051	TTCCTGCTGAACCGCTCTTCCGATCTTTGTTAGTATGTTGTTGTTGTTGGACTGCGAGACTGGCTTGAGCTCGTATTGCCCAGTGCCTTGGTGTGGTTTCCCACGTCTTCCTTGTACCAGAGCGTGTGCATCGCGAGCCTTCAACAGC
MMACP3302333052	TTCCTGCTGAACCGCTCTTCCGATCTTTGTTAGTATGTTGTTGTTGTTGGACTGCGAGACTGGCTTGAGCTCGTATTGCCCAGTGCCTTGGTGTGGTTTCCCACGTCTTCCTTGTACCAGAGCGTGTGCATCGCGAGCCTTCAACAGC
MMACP3303333061	TTCCTGCTGAACCGCTCTTCCGATCTTTGTTAGTATGTTGTTGTTGTTGGACTGCGAGACTGGCTTGAGCTCGTATTGCCCAGTGCCTTGGTGTCGTTTCCGACGTCTTCCTTGTACCAGAGCGTGTGCATCGCGAGCCTTCAACAGC
MMACP3303333062	TTCCTGCTGAACCGCTCTTCCGATCTTTGTTAGTATGTTGTTGTTGTTGGACTGCGAGACTGGCTTGAGCTCGTATTGCCCAGTGCCTTGGTGTCGTTTCCGACGTCTTCCTTGTACCAGAGCGTGTGCATCGCGAGCCTTCAACAGC
MMACP3304333071	TTCCTGCTGAACCGCTCTTCCGATCTTTGTTAGTATGTTGTTGTTGTTGGACTGCGAGACTGGCTTGAGCTCGTATTGCCCAGTGCCTTGGTGGAGTTTCCTCCGTCTTCCTTGTACCAGAGCGTGTGCATCGCGAGCCTTCAACAGC
MMACP3304333072	TTCCTGCTGAACCGCTCTTCCGATCTTTGTTAGTATGTTGTTGTTGTTGGACTGCGAGACTGGCTTGAGCTCGTATTGCCCAGTGCCTTGGTGGAGTTTCCTCCGTCTTCCTTGTACCAGAGCGTGTGCATCGCGAGCCTTCAACAGC
MMACP3305333081	TTCCTGCTGAACCGCTCTTCCGATCTTTGTTAGTATGTTGTTGTTGTTGGACTGCGAGACTGGCTTGAGCTCGTATTGCCCAGTGCCTTGGTGGTGTTTCCACCGTCTTCCTTGTACCAGAGCGTGTGCATCGCGAGCCTTCAACAGC
MMACP3305333082	TTCCTGCTGAACCGCTCTTCCGATCTTTGTTAGTATGTTGTTGTTGTTGGACTGCGAGACTGGCTTGAGCTCGTATTGCCCAGTGCCTTGGTGGTGTTTCCACCGTCTTCCTTGTACCAGAGCGTGTGCATCGCGAGCCTTCAACAGC
MMACP3306333091	TTCCTGCTGAACCGCTCTTCCGATCTTTGTTAGTATGTTGTTGTTGTTGGACTGCGAGACTGGCTTGAGCTCGTATTGCCCAGTGCCTTGGTGGGGTTTCCCCCGTCTTCCTTGTACCAGAGCGTGTGCATCGCGAGCCTTCAACAGC
MMACP3306333092	TTCCTGCTGAACCGCTCTTCCGATCTTTGTTAGTATGTTGTTGTTGTTGGACTGCGAGACTGGCTTGAGCTCGTATTGCCCAGTGCCTTGGTGGGGTTTCCCCCGTCTTCCTTGTACCAGAGCGTGTGCATCGCGAGCCTTCAACAGC
MMACP3307333101	TTCCTGCTGAACCGCTCTTCCGATCTTTGTTAGTATGTTGTTGTTGTTGGACTGCGAGACTGGCTTGAGCTCGTATTGCCCAGTGCCTTGGTGGCGTTTCCGCCGTCTTCCTTGTACCAGAGCGTGTGCATCGCGAGCCTTCAACAGC
MMACP3307333102	TTCCTGCTGAACCGCTCTTCCGATCTTTGTTAGTATGTTGTTGTTGTTGGACTGCGAGACTGGCTTGAGCTCGTATTGCCCAGTGCCTTGGTGGCGTTTCCGCCGTCTTCCTTGTACCAGAGCGTGTGCATCGCGAGCCTTCAACAGC
MMACP3308333111	TTCCTGCTGAACCGCTCTTCCGATCTTTGTTAGTATGTTGTTGTTGTTGGACTGCGAGACTGGCTTGAGCTCGTATTGCCCAGTGCCTTGGTGCAGTTTCCTGCGTCTTCCTTGTACCAGAGCGTGTGCATCGCGAGCCTTCAACAGC
MMACP3308333112	TTCCTGCTGAACCGCTCTTCCGATCTTTGTTAGTATGTTGTTGTTGTTGGACTGCGAGACTGGCTTGAGCTCGTATTGCCCAGTGCCTTGGTGCAGTTTCCTGCGTCTTCCTTGTACCAGAGCGTGTGCATCGCGAGCCTTCAACAGC
MMACP3309333121	TTCCTGCTGAACCGCTCTTCCGATCTTTGTTAGTATGTTGTTGTTGTTGGACTGCGAGACTGGCTTGAGCTCGTATTGCCCAGTGCCTTGGTGCTGTTTCCAGCGTCTTCCTTGTACCAGAGCGTGTGCATCGCGAGCCTTCAACAGC
MMACP3309333122	TTCCTGCTGAACCGCTCTTCCGATCTTTGTTAGTATGTTGTTGTTGTTGGACTGCGAGACTGGCTTGAGCTCGTATTGCCCAGTGCCTTGGTGCTGTTTCCAGCGTCTTCCTTGTACCAGAGCGTGTGCATCGCGAGCCTTCAACAGC
MMACP3310333131	TTCCTGCTGAACCGCTCTTCCGATCTTTGTTAGTATGTTGTTGTTGTTGGACTGCGAGACTGGCTTGAGCTCGTATTGCCCAGTGCCTTGGTGCGGTTTCCCGCGTCTTCCTTGTACCAGAGCGTGTGCATCGCGAGCCTTCAACAGC
MMACP3310333132	TTCCTGCTGAACCGCTCTTCCGATCTTTGTTAGTATGTTGTTGTTGTTGGACTGCGAGACTGGCTTGAGCTCGTATTGCCCAGTGCCTTGGTGCGGTTTCCCGCGTCTTCCTTGTACCAGAGCGTGTGCATCGCGAGCCTTCAACAGC
MMACP3311333141	TTCCTGCTGAACCGCTCTTCCGATCTTTGTTAGTATGTTGTTGTTGTTGGACTGCGAGACTGGCTTGAGCTCGTATTGCCCAGTGCCTTGGTGCCGTTTCCGGCGTCTTCCTTGTACCAGAGCGTGTGCATCGCGAGCCTTCAACAGC
MMACP3311333142	TTCCTGCTGAACCGCTCTTCCGATCTTTGTTAGTATGTTGTTGTTGTTGGACTGCGAGACTGGCTTGAGCTCGTATTGCCCAGTGCCTTGGTGCCGTTTCCGGCGTCTTCCTTGTACCAGAGCGTGTGCATCGCGAGCCTTCAACAGC
MMACP3312333151	TTCCTGCTGAACCGCTCTTCCGATCTTTGTTAGTATGTTGTTGTTGTTGGACTGCGAGACTGGCTTGAGCTCGTATTGCCCAGTGCCTTGGTCAAGTTTCCTTGGTCTTCCTTGTACCAGAGCGTGTGCATCGCGAGCCTTCAACAGC
MMACP3312333152	TTCCTGCTGAACCGCTCTTCCGATCTTTGTTAGTATGTTGTTGTTGTTGGACTGCGAGACTGGCTTGAGCTCGTATTGCCCAGTGCCTTGGTCAAGTTTCCTTGGTCTTCCTTGTACCAGAGCGTGTGCATCGCGAGCCTTCAACAGC
MMACP3313333161	TTCCTGCTGAACCGCTCTTCCGATCTTTGTTAGTATGTTGTTGTTGTTGGACTGCGAGACTGGCTTGAGCTCGTATTGCCCAGTGCCTTGGTCATGTTTCCATGGTCTTCCTTGTACCAGAGCGTGTGCATCGCGAGCCTTCAACAGC
MMACP3313333162	TTCCTGCTGAACCGCTCTTCCGATCTTTGTTAGTATGTTGTTGTTGTTGGACTGCGAGACTGGCTTGAGCTCGTATTGCCCAGTGCCTTGGTCATGTTTCCATGGTCTTCCTTGTACCAGAGCGTGTGCATCGCGAGCCTTCAACAGC
MMACP3314333171	TTCCTGCTGAACCGCTCTTCCGATCTTTGTTAGTATGTTGTTGTTGTTGGACTGCGAGACTGGCTTGAGCTCGTATTGCCCAGTGCCTTGGTCAGGTTTCCCTGGTCTTCCTTGTACCAGAGCGTGTGCATCGCGAGCCTTCAACAGC
MMACP3314333172	TTCCTGCTGAACCGCTCTTCCGATCTTTGTTAGTATGTTGTTGTTGTTGGACTGCGAGACTGGCTTGAGCTCGTATTGCCCAGTGCCTTGGTCAGGTTTCCCTGGTCTTCCTTGTACCAGAGCGTGTGCATCGCGAGCCTTCAACAGC
MMACP3315333181	TTCCTGCTGAACCGCTCTTCCGATCTTTGTTAGTATGTTGTTGTTGTTGGACTGCGAGACTGGCTTGAGCTCGTATTGCCCAGTGCCTTGGTCACGTTTCCGTGGTCTTCCTTGTACCAGAGCGTGTGCATCGCGAGCCTTCAACAGC
MMACP3315333182	TTCCTGCTGAACCGCTCTTCCGATCTTTGTTAGTATGTTGTTGTTGTTGGACTGCGAGACTGGCTTGAGCTCGTATTGCCCAGTGCCTTGGTCACGTTTCCGTGGTCTTCCTTGTACCAGAGCGTGTGCATCGCGAGCCTTCAACAGC
MMACP3316333191	TTCCTGCTGAACCGCTCTTCCGATCTTTGTTAGTATGTTGTTGTTGTTGGACTGCGAGACTGGCTTGAGCTCGTATTGCCCAGTGCCTTGGTCTAGTTTCCTAGGTCTTCCTTGTACCAGAGCGTGTGCATCGCGAGCCTTCAACAGC
MMACP3316333192	TTCCTGCTGAACCGCTCTTCCGATCTTTGTTAGTATGTTGTTGTTGTTGGACTGCGAGACTGGCTTGAGCTCGTATTGCCCAGTGCCTTGGTCTAGTTTCCTAGGTCTTCCTTGTACCAGAGCGTGTGCATCGCGAGCCTTCAACAGC
MMACP3317333201	TTCCTGCTGAACCGCTCTTCCGATCTTTGTTAGTATGTTGTTGTTGTTGGACTGCGAGACTGGCTTGAGCTCGTATTGCCCAGTGCCTTGGTCTTGTTTCCAAGGTCTTCCTTGTACCAGAGCGTGTGCATCGCGAGCCTTCAACAGC
MMACP3317333202	TTCCTGCTGAACCGCTCTTCCGATCTTTGTTAGTATGTTGTTGTTGTTGGACTGCGAGACTGGCTTGAGCTCGTATTGCCCAGTGCCTTGGTCTTGTTTCCAAGGTCTTCCTTGTACCAGAGCGTGTGCATCGCGAGCCTTCAACAGC
MMACP3318333211	TTCCTGCTGAACCGCTCTTCCGATCTTTGTTAGTATGTTGTTGTTGTTGGACTGCGAGACTGGCTTGAGCTCGTATTGCCCAGTGCCTTGGTCTGGTTTCCCAGGTCTTCCTTGTACCAGAGCGTGTGCATCGCGAGCCTTCAACAGC
MMACP3318333212	TTCCTGCTGAACCGCTCTTCCGATCTTTGTTAGTATGTTGTTGTTGTTGGACTGCGAGACTGGCTTGAGCTCGTATTGCCCAGTGCCTTGGTCTGGTTTCCCAGGTCTTCCTTGTACCAGAGCGTGTGCATCGCGAGCCTTCAACAGC
MMACP3319333221	TTCCTGCTGAACCGCTCTTCCGATCTTTGTTAGTATGTTGTTGTTGTTGGACTGCGAGACTGGCTTGAGCTCGTATTGCCCAGTGCCTTGGTCTCGTTTCCGAGGTCTTCCTTGTACCAGAGCGTGTGCATCGCGAGCCTTCAACAGC
MMACP3319333222	TTCCTGCTGAACCGCTCTTCCGATCTTTGTTAGTATGTTGTTGTTGTTGGACTGCGAGACTGGCTTGAGCTCGTATTGCCCAGTGCCTTGGTCTCGTTTCCGAGGTCTTCCTTGTACCAGAGCGTGTGCATCGCGAGCCTTCAACAGC
MMACP3320333231	TTCCTGCTGAACCGCTCTTCCGATCTTTGTTAGTATGTTGTTGTTGTTGGACTGCGAGACTGGCTTGAGCTCGTATTGCCCAGTGCCTTGGTCGAGTTTCCTCGGTCTTCCTTGTACCAGAGCGTGTGCATCGCGAGCCTTCAACAGC
MMACP3320333232	TTCCTGCTGAACCGCTCTTCCGATCTTTGTTAGTATGTTGTTGTTGTTGGACTGCGAGACTGGCTTGAGCTCGTATTGCCCAGTGCCTTGGTCGAGTTTCCTCGGTCTTCCTTGTACCAGAGCGTGTGCATCGCGAGCCTTCAACAGC
MMACP3321333241	TTCCTGCTGAACCGCTCTTCCGATCTTTGTTAGTATGTTGTTGTTGTTGGACTGCGAGACTGGCTTGAGCTCGTATTGCCCAGTGCCTTGGTCGTGTTTCCACGGTCTTCCTTGTACCAGAGCGTGTGCATCGCGAGCCTTCAACAGC
MMACP3321333242	TTCCTGCTGAACCGCTCTTCCGATCTTTGTTAGTATGTTGTTGTTGTTGGACTGCGAGACTGGCTTGAGCTCGTATTGCCCAGTGCCTTGGTCGTGTTTCCACGGTCTTCCTTGTACCAGAGCGTGTGCATCGCGAGCCTTCAACAGC
MMACP3322333251	TTCCTGCTGAACCGCTCTTCCGATCTTTGTTAGTATGTTGTTGTTGTTGGACTGCGAGACTGGCTTGAGCTCGTATTGCCCAGTGCCTTGGTCGGGTTTCCCCGGTCTTCCTTGTACCAGAGCGTGTGCATCGCGAGCCTTCAACAGC
MMACP3322333252	TTCCTGCTGAACCGCTCTTCCGATCTTTGTTAGTATGTTGTTGTTGTTGGACTGCGAGACTGGCTTGAGCTCGTATTGCCCAGTGCCTTGGTCGGGTTTCCCCGGTCTTCCTTGTACCAGAGCGTGTGCATCGCGAGCCTTCAACAGC
MMACP3323333261	TTCCTGCTGAACCGCTCTTCCGATCTTTGTTAGTATGTTGTTGTTGTTGGACTGCGAGACTGGCTTGAGCTCGTATTGCCCAGTGCCTTGGTCGCGTTTCCGCGGTCTTCCTTGTACCAGAGCGTGTGCATCGCGAGCCTTCAACAGC
MMACP3323333262	TTCCTGCTGAACCGCTCTTCCGATCTTTGTTAGTATGTTGTTGTTGTTGGACTGCGAGACTGGCTTGAGCTCGTATTGCCCAGTGCCTTGGTCGCGTTTCCGCGGTCTTCCTTGTACCAGAGCGTGTGCATCGCGAGCCTTCAACAGC
MMACP3324333271	TTCCTGCTGAACCGCTCTTCCGATCTTTGTTAGTATGTTGTTGTTGTTGGACTGCGAGACTGGCTTGAGCTCGTATTGCCCAGTGCCTTGGTCCAGTTTCCTGGGTCTTCCTTGTACCAGAGCGTGTGCATCGCGAGCCTTCAACAGC
MMACP3324333272	TTCCTGCTGAACCGCTCTTCCGATCTTTGTTAGTATGTTGTTGTTGTTGGACTGCGAGACTGGCTTGAGCTCGTATTGCCCAGTGCCTTGGTCCAGTTTCCTGGGTCTTCCTTGTACCAGAGCGTGTGCATCGCGAGCCTTCAACAGC
MMACP3325333281	TTCCTGCTGAACCGCTCTTCCGATCTTTGTTAGTATGTTGTTGTTGTTGGACTGCGAGACTGGCTTGAGCTCGTATTGCCCAGTGCCTTGGTCCTGTTTCCAGGGTCTTCCTTGTACCAGAGCGTGTGCATCGCGAGCCTTCAACAGC
MMACP3325333282	TTCCTGCTGAACCGCTCTTCCGATCTTTGTTAGTATGTTGTTGTTGTTGGACTGCGAGACTGGCTTGAGCTCGTATTGCCCAGTGCCTTGGTCCTGTTTCCAGGGTCTTCCTTGTACCAGAGCGTGTGCATCGCGAGCCTTCAACAGC
MMACP3326333291	TTCCTGCTGAACCGCTCTTCCGATCTTTGTTAGTATGTTGTTGTTGTTGGACTGCGAGACTGGCTTGAGCTCGTATTGCCCAGTGCCTTGGTCCGGTTTCCCGGGTCTTCCTTGTACCAGAGCGTGTGCATCGCGAGCCTTCAACAGC
MMACP3326333292	TTCCTGCTGAACCGCTCTTCCGATCTTTGTTAGTATGTTGTTGTTGTTGGACTGCGAGACTGGCTTGAGCTCGTATTGCCCAGTGCCTTGGTCCGGTTTCCCGGGTCTTCCTTGTACCAGAGCGTGTGCATCGCGAGCCTTCAACAGC
MMACP3327333301	TTCCTGCTGAACCGCTCTTCCGATCTTTGTTAGTATGTTGTTGTTGTTGGACTGCGAGACTGGCTTGAGCTCGTATTGCCCAGTGCCTTGGTCCCGTTTCCGGGGTCTTCCTTGTACCAGAGCGTGTGCATCGCGAGCCTTCAACAGC
MMACP3327333302	TTCCTGCTGAACCGCTCTTCCGATCTTTGTTAGTATGTTGTTGTTGTTGGACTGCGAGACTGGCTTGAGCTCGTATTGCCCAGTGCCTTGGTCCCGTTTCCGGGGTCTTCCTTGTACCAGAGCGTGTGCATCGCGAGCCTTCAACAGC
MMACP3328333311	TTCCTGCTGAACCGCTCTTCCGATCTTTGTTAGTATGTTGTTGTTGTTGGACTGCGAGACTGGCTTGAGCTCGTATTGCCCAGTGCCTTGTAAAAGTTTCCTTTTGCTTCCTTGTACCAGAGCGTGTGCATCGCGAGCCTTCAACAGC
MMACP3328333312	TTCCTGCTGAACCGCTCTTCCGATCTTTGTTAGTATGTTGTTGTTGTTGGACTGCGAGACTGGCTTGAGCTCGTATTGCCCAGTGCCTTGTAAAAGTTTCCTTTTGCTTCCTTGTACCAGAGCGTGTGCATCGCGAGCCTTCAACAGC
MMACP3329333321	TTCCTGCTGAACCGCTCTTCCGATCTTTGTTAGTATGTTGTTGTTGTTGGACTGCGAGACTGGCTTGAGCTCGTATTGCCCAGTGCCTTGTAAATGTTTCCATTTGCTTCCTTGTACCAGAGCGTGTGCATCGCGAGCCTTCAACAGC
MMACP3329333322	TTCCTGCTGAACCGCTCTTCCGATCTTTGTTAGTATGTTGTTGTTGTTGGACTGCGAGACTGGCTTGAGCTCGTATTGCCCAGTGCCTTGTAAATGTTTCCATTTGCTTCCTTGTACCAGAGCGTGTGCATCGCGAGCCTTCAACAGC
MMACP3330333331	TTCCTGCTGAACCGCTCTTCCGATCTTTGTTAGTATGTTGTTGTTGTTGGACTGCGAGACTGGCTTGAGCTCGTATTGCCCAGTGCCTTGTAAAGGTTTCCCTTTGCTTCCTTGTACCAGAGCGTGTGCATCGCGAGCCTTCAACAGC
MMACP3330333332	TTCCTGCTGAACCGCTCTTCCGATCTTTGTTAGTATGTTGTTGTTGTTGGACTGCGAGACTGGCTTGAGCTCGTATTGCCCAGTGCCTTGTAAAGGTTTCCCTTTGCTTCCTTGTACCAGAGCGTGTGCATCGCGAGCCTTCAACAGC
MMACP3331333341	TTCCTGCTGAACCGCTCTTCCGATCTTTGTTAGTATGTTGTTGTTGTTGGACTGCGAGACTGGCTTGAGCTCGTATTGCCCAGTGCCTTGTAAACGTTTCCGTTTGCTTCCTTGTACCAGAGCGTGTGCATCGCGAGCCTTCAACAGC
MMACP3331333342	TTCCTGCTGAACCGCTCTTCCGATCTTTGTTAGTATGTTGTTGTTGTTGGACTGCGAGACTGGCTTGAGCTCGTATTGCCCAGTGCCTTGTAAACGTTTCCGTTTGCTTCCTTGTACCAGAGCGTGTGCATCGCGAGCCTTCAACAGC
MMACP3332333351	TTCCTGCTGAACCGCTCTTCCGATCTTTGTTAGTATGTTGTTGTTGTTGGACTGCGAGACTGGCTTGAGCTCGTATTGCCCAGTGCCTTGTAAAGGTTTCCTTTTGCTTCCTTGTACCAGAGCGTGTGCATCGCGAGCCTTCAACAGC
MMACP3332333352	TTCCTGCTGAACCGCTCTTCCGATCTTTGTTAGTATGTTGTTGTTGTTGGACTGCGAGACTGGCTTGAGCTCGTATTGCCCAGTGCCTTGTAAAGGTTTCCTTTTGCTTCCTTGTACCAGAGCGTGTGCATCGCGAGCCTTCAACAGC
MMACP3333333361	TTCCTGCTGAACCGCTCTTCCGATCTTTGTTAGTATGTTGTTGTTGTTGGACTGCGAGACTGGCTTGAGCTCGTATTGCCCAGTGCCTTGTAATAGTTTCCTATTGCTTCCTTGTACCAGAGCGTGTGCATCGCGAGCCTTCAACAGC
MMACP3333333362	TTCCTGCTGAACCGCTCTTCCGATCTTTGTTAGTATGTTGTTGTTGTTGGACTGCGAGACTGGCTTGAGCTCGTATTGCCCAGTGCCTTGTAATAGTTTCCTATTGCTTCCTTGTACCAGAGCGTGTGCATCGCGAGCCTTCAACAGC
MMACP3334333371	TTCCTGCTGAACCGCTCTTCCGATCTTTGTTAGTATGTTGTTGTTGTTGGACTGCGAGACTGGCTTGAGCTCGTATTGCCCAGTGCCTTGTAATTGTTTCCAATTGCTTCCTTGTACCAGAGCGTGTGCATCGCGAGCCTTCAACAGC
MMACP3334333372	TTCCTGCTGAACCGCTCTTCCGATCTTTGTTAGTATGTTGTTGTTGTTGGACTGCGAGACTGGCTTGAGCTCGTATTGCCCAGTGCCTTGTAATTGTTTCCAATTGCTTCCTTGTACCAGAGCGTGTGCATCGCGAGCCTTCAACAGC
MMACP3335333381	TTCCTGCTGAACCGCTCTTCCGATCTTTGTTAGTATGTTGTTGTTGTTGGACTGCGAGACTGGCTTGAGCTCGTATTGCCCAGTGCCTTGTAATGGTTTCCCATTGCTTCCTTGTACCAGAGCGTGTGCATCGCGAGCCTTCAACAGC
MMACP3335333382	TTCCTGCTGAACCGCTCTTCCGATCTTTGTTAGTATGTTGTTGTTGTTGGACTGCGAGACTGGCTTGAGCTCGTATTGCCCAGTGCCTTGTAATGGTTTCCCATTGCTTCCTTGTACCAGAGCGTGTGCATCGCGAGCCTTCAACAGC
MMACP3336333391	TTCCTGCTGAACCGCTCTTCCGATCTTTGTTAGTATGTTGTTGTTGTTGGACTGCGAGACTGGCTTGAGCTCGTATTGCCCAGTGCCTTGTAATCGTTTCCGATTGCTTCCTTGTACCAGAGCGTGTGCATCGCGAGCCTTCAACAGC
MMACP3336333392	TTCCTGCTGAACCGCTCTTCCGATCTTTGTTAGTATGTTGTTGTTGTTGGACTGCGAGACTGGCTTGAGCTCGTATTGCCCAGTGCCTTGTAATCGTTTCCGATTGCTTCCTTGTACCAGAGCGTGTGCATCGCGAGCCTTCAACAGC
MMACP3337333401	TTCCTGCTGAACCGCTCTTCCGATCTTTGTTAGTATGTTGTTGTTGTTGGACTGCGAGACTGGCTTGAGCTCGTATTGCCCAGTGCCTTGTAATGGTTTCCTATTGCTTCCTTGTACCAGAGCGTGTGCATCGCGAGCCTTCAACAGC
MMACP3337333402	TTCCTGCTGAACCGCTCTTCCGATCTTTGTTAGTATGTTGTTGTTGTTGGACTGCGAGACTGGCTTGAGCTCGTATTGCCCAGTGCCTTGTAATGGTTTCCTATTGCTTCCTTGTACCAGAGCGTGTGCATCGCGAGCCTTCAACAGC
MMACP3338333411	TTCCTGCTGAACCGCTCTTCCGATCTTTGTTAGTATGTTGTTGTTGTTGGACTGCGAGACTGGCTTGAGCTCGTATTGCCCAGTGCCTTGTAAGAGTTTCCTCTTGCTTCCTTGTACCAGAGCGTGTGCATCGCGAGCCTTCAACAGC
MMACP3338333412	TTCCTGCTGAACCGCTCTTCCGATCTTTGTTAGTATGTTGTTGTTGTTGGACTGCGAGACTGGCTTGAGCTCGTATTGCCCAGTGCCTTGTAAGAGTTTCCTCTTGCTTCCTTGTACCAGAGCGTGTGCATCGCGAGCCTTCAACAGC
MMACP3339333421	TTCCTGCTGAACCGCTCTTCCGATCTTTGTTAGTATGTTGTTGTTGTTGGACTGCGAGACTGGCTTGAGCTCGTATTGCCCAGTGCCTTGTAAGTGTTTCCACTTGCTTCCTTGTACCAGAGCGTGTGCATCGCGAGCCTTCAACAGC
MMACP3339333422	TTCCTGCTGAACCGCTCTTCCGATCTTTGTTAGTATGTTGTTGTTGTTGGACTGCGAGACTGGCTTGAGCTCGTATTGCCCAGTGCCTTGTAAGTGTTTCCACTTGCTTCCTTGTACCAGAGCGTGTGCATCGCGAGCCTTCAACAGC
MMACP3340333431	TTCCTGCTGAACCGCTCTTCCGATCTTTGTTAGTATGTTGTTGTTGTTGGACTGCGAGACTGGCTTGAGCTCGTATTGCCCAGTGCCTTGTAAGGGTTTCCCCTTGCTTCCTTGTACCAGAGCGTGTGCATCGCGAGCCTTCAACAGC
MMACP3340333432	TTCCTGCTGAACCGCTCTTCCGATCTTTGTTAGTATGTTGTTGTTGTTGGACTGCGAGACTGGCTTGAGCTCGTATTGCCCAGTGCCTTGTAAGGGTTTCCCCTTGCTTCCTTGTACCAGAGCGTGTGCATCGCGAGCCTTCAACAGC
MMACP3341333441	TTCCTGCTGAACCGCTCTTCCGATCTTTGTTAGTATGTTGTTGTTGTTGGACTGCGAGACTGGCTTGAGCTCGTATTGCCCAGTGCCTTGTAAGCGTTTCCGCTTGCTTCCTTGTACCAGAGCGTGTGCATCGCGAGCCTTCAACAGC
MMACP3341333442	TTCCTGCTGAACCGCTCTTCCGATCTTTGTTAGTATGTTGTTGTTGTTGGACTGCGAGACTGGCTTGAGCTCGTATTGCCCAGTGCCTTGTAAGCGTTTCCGCTTGCTTCCTTGTACCAGAGCGTGTGCATCGCGAGCCTTCAACAGC
MMACP3342333451	TTCCTGCTGAACCGCTCTTCCGATCTTTGTTAGTATGTTGTTGTTGTTGGACTGCGAGACTGGCTTGAGCTCGTATTGCCCAGTGCCTTGTAAGGGTTTCCTCTTGCTTCCTTGTACCAGAGCGTGTGCATCGCGAGCCTTCAACAGC
MMACP3342333452	TTCCTGCTGAACCGCTCTTCCGATCTTTGTTAGTATGTTGTTGTTGTTGGACTGCGAGACTGGCTTGAGCTCGTATTGCCCAGTGCCTTGTAAGGGTTTCCTCTTGCTTCCTTGTACCAGAGCGTGTGCATCGCGAGCCTTCAACAGC
MMACP3343333461	TTCCTGCTGAACCGCTCTTCCGATCTTTGTTAGTATGTTGTTGTTGTTGGACTGCGAGACTGGCTTGAGCTCGTATTGCCCAGTGCCTTGTAACAGTTTCCTGTTGCTTCCTTGTACCAGAGCGTGTGCATCGCGAGCCTTCAACAGC
MMACP3343333462	TTCCTGCTGAACCGCTCTTCCGATCTTTGTTAGTATGTTGTTGTTGTTGGACTGCGAGACTGGCTTGAGCTCGTATTGCCCAGTGCCTTGTAACAGTTTCCTGTTGCTTCCTTGTACCAGAGCGTGTGCATCGCGAGCCTTCAACAGC
MMACP3344333471	TTCCTGCTGAACCGCTCTTCCGATCTTTGTTAGTATGTTGTTGTTGTTGGACTGCGAGACTGGCTTGAGCTCGTATTGCCCAGTGCCTTGTAACTGTTTCCAGTTGCTTCCTTGTACCAGAGCGTGTGCATCGCGAGCCTTCAACAGC
MMACP3344333472	TTCCTGCTGAACCGCTCTTCCGATCTTTGTTAGTATGTTGTTGTTGTTGGACTGCGAGACTGGCTTGAGCTCGTATTGCCCAGTGCCTTGTAACTGTTTCCAGTTGCTTCCTTGTACCAGAGCGTGTGCATCGCGAGCCTTCAACAGC
MMACP3345333481	TTCCTGCTGAACCGCTCTTCCGATCTTTGTTAGTATGTTGTTGTTGTTGGACTGCGAGACTGGCTTGAGCTCGTATTGCCCAGTGCCTTGTAACGGTTTCCCGTTGCTTCCTTGTACCAGAGCGTGTGCATCGCGAGCCTTCAACAGC
MMACP3345333482	TTCCTGCTGAACCGCTCTTCCGATCTTTGTTAGTATGTTGTTGTTGTTGGACTGCGAGACTGGCTTGAGCTCGTATTGCCCAGTGCCTTGTAACGGTTTCCCGTTGCTTCCTTGTACCAGAGCGTGTGCATCGCGAGCCTTCAACAGC
MMACP3346333491	TTCCTGCTGAACCGCTCTTCCGATCTTTGTTAGTATGTTGTTGTTGTTGGACTGCGAGACTGGCTTGAGCTCGTATTGCCCAGTGCCTTGTAACCGTTTCCGGTTGCTTCCTTGTACCAGAGCGTGTGCATCGCGAGCCTTCAACAGC
MMACP3346333492	TTCCTGCTGAACCGCTCTTCCGATCTTTGTTAGTATGTTGTTGTTGTTGGACTGCGAGACTGGCTTGAGCTCGTATTGCCCAGTGCCTTGTAACCGTTTCCGGTTGCTTCCTTGTACCAGAGCGTGTGCATCGCGAGCCTTCAACAGC
MMACP3347333501	TTCCTGCTGAACCGCTCTTCCGATCTTTGTTAGTATGTTGTTGTTGTTGGACTGCGAGACTGGCTTGAGCTCGTATTGCCCAGTGCCTTGTAACGGTTTCCTGTTGCTTCCTTGTACCAGAGCGTGTGCATCGCGAGCCTTCAACAGC
MMACP3347333502	TTCCTGCTGAACCGCTCTTCCGATCTTTGTTAGTATGTTGTTGTTGTTGGACTGCGAGACTGGCTTGAGCTCGTATTGCCCAGTGCCTTGTAACGGTTTCCTGTTGCTTCCTTGTACCAGAGCGTGTGCATCGCGAGCCTTCAACAGC
MMACP3348333511	TTCCTGCTGAACCGCTCTTCCGATCTTTGTTAGTATGTTGTTGTTGTTGGACTGCGAGACTGGCTTGAGCTCGTATTGCCCAGTGCCTTGTAAGAGTTTCCTTTTGCTTCCTTGTACCAGAGCGTGTGCATCGCGAGCCTTCAACAGC
MMACP3348333512	TTCCTGCTGAACCGCTCTTCCGATCTTTGTTAGTATGTTGTTGTTGTTGGACTGCGAGACTGGCTTGAGCTCGTATTGCCCAGTGCCTTGTAAGAGTTTCCTTTTGCTTCCTTGTACCAGAGCGTGTGCATCGCGAGCCTTCAACAGC
MMACP3349333521	TTCCTGCTGAACCGCTCTTCCGATCTTTGTTAGTATGTTGTTGTTGTTGGACTGCGAGACTGGCTTGAGCTCGTATTGCCCAGTGCCTTGTAAGTGTTTCCATTTGCTTCCTTGTACCAGAGCGTGTGCATCGCGAGCCTTCAACAGC
MMACP3349333522	TTCCTGCTGAACCGCTCTTCCGATCTTTGTTAGTATGTTGTTGTTGTTGGACTGCGAGACTGGCTTGAGCTCGTATTGCCCAGTGCCTTGTAAGTGTTTCCATTTGCTTCCTTGTACCAGAGCGTGTGCATCGCGAGCCTTCAACAGC
MMACP3350333531	TTCCTGCTGAACCGCTCTTCCGATCTTTGTTAGTATGTTGTTGTTGTTGGACTGCGAGACTGGCTTGAGCTCGTATTGCCCAGTGCCTTGTAAGGGTTTCCCTTTGCTTCCTTGTACCAGAGCGTGTGCATCGCGAGCCTTCAACAGC
MMACP3350333532	TTCCTGCTGAACCGCTCTTCCGATCTTTGTTAGTATGTTGTTGTTGTTGGACTGCGAGACTGGCTTGAGCTCGTATTGCCCAGTGCCTTGTAAGGGTTTCCCTTTGCTTCCTTGTACCAGAGCGTGTGCATCGCGAGCCTTCAACAGC
MMACP3351333541	TTCCTGCTGAACCGCTCTTCCGATCTTTGTTAGTATGTTGTTGTTGTTGGACTGCGAGACTGGCTTGAGCTCGTATTGCCCAGTGCCTTGTAAGCGTTTCCGTTTGCTTCCTTGTACCAGAGCGTGTGCATCGCGAGCCTTCAACAGC
MMACP3351333542	TTCCTGCTGAACCGCTCTTCCGATCTTTGTTAGTATGTTGTTGTTGTTGGACTGCGAGACTGGCTTGAGCTCGTATTGCCCAGTGCCTTGTAAGCGTTTCCGTTTGCTTCCTTGTACCAGAGCGTGTGCATCGCGAGCCTTCAACAGC
MMACP3352333551	TTCCTGCTGAACCGCTCTTCCGATCTTTGTTAGTATGTTGTTGTTGTTGGACTGCGAGACTGGCTTGAGCTCGTATTGCCCAGTGCCTTGTATAAGTTTCCTTATGCTTCCTTGTACCAGAGCGTGTGCATCGCGAGCCTTCAACAGC
MMACP3352333552	TTCCTGCTGAACCGCTCTTCCGATCTTTGTTAGTATGTTGTTGTTGTTGGACTGCGAGACTGGCTTGAGCTCGTATTGCCCAGTGCCTTGTATAAGTTTCCTTATGCTTCCTTGTACCAGAGCGTGTGCATCGCGAGCCTTCAACAGC
MMACP3353333561	TTCCTGCTGAACCGCTCTTCCGATCTTTGTTAGTATGTTGTTGTTGTTGGACTGCGAGACTGGCTTGAGCTCGTATTGCCCAGTGCCTTGTATATGTTTCCATATGCTTCCTTGTACCAGAGCGTGTGCATCGCGAGCCTTCAACAGC
MMACP3353333562	TTCCTGCTGAACCGCTCTTCCGATCTTTGTTAGTATGTTGTTGTTGTTGGACTGCGAGACTGGCTTGAGCTCGTATTGCCCAGTGCCTTGTATATGTTTCCATATGCTTCCTTGTACCAGAGCGTGTGCATCGCGAGCCTTCAACAGC
MMACP3354333571	TTCCTGCTGAACCGCTCTTCCGATCTTTGTTAGTATGTTGTTGTTGTTGGACTGCGAGACTGGCTTGAGCTCGTATTGCCCAGTGCCTTGTATAGGTTTCCCTATGCTTCCTTGTACCAGAGCGTGTGCATCGCGAGCCTTCAACAGC
MMACP3354333572	TTCCTGCTGAACCGCTCTTCCGATCTTTGTTAGTATGTTGTTGTTGTTGGACTGCGAGACTGGCTTGAGCTCGTATTGCCCAGTGCCTTGTATAGGTTTCCCTATGCTTCCTTGTACCAGAGCGTGTGCATCGCGAGCCTTCAACAGC
MMACP3355333581	TTCCTGCTGAACCGCTCTTCCGATCTTTGTTAGTATGTTGTTGTTGTTGGACTGCGAGACTGGCTTGAGCTCGTATTGCCCAGTGCCTTGTATACGTTTCCGTATGCTTCCTTGTACCAGAGCGTGTGCATCGCGAGCCTTCAACAGC
MMACP3355333582	TTCCTGCTGAACCGCTCTTCCGATCTTTGTTAGTATGTTGTTGTTGTTGGACTGCGAGACTGGCTTGAGCTCGTATTGCCCAGTGCCTTGTATACGTTTCCGTATGCTTCCTTGTACCAGAGCGTGTGCATCGCGAGCCTTCAACAGC
MMACP3356333591	TTCCTGCTGAACCGCTCTTCCGATCTTTGTTAGTATGTTGTTGTTGTTGGACTGCGAGACTGGCTTGAGCTCGTATTGCCCAGTGCCTTGTATAGGTTTCCTTATGCTTCCTTGTACCAGAGCGTGTGCATCGCGAGCCTTCAACAGC
MMACP3356333592	TTCCTGCTGAACCGCTCTTCCGATCTTTGTTAGTATGTTGTTGTTGTTGGACTGCGAGACTGGCTTGAGCTCGTATTGCCCAGTGCCTTGTATAGGTTTCCTTATGCTTCCTTGTACCAGAGCGTGTGCATCGCGAGCCTTCAACAGC
MMACP3357333601	TTCCTGCTGAACCGCTCTTCCGATCTTTGTTAGTATGTTGTTGTTGTTGGACTGCGAGACTGGCTTGAGCTCGTATTGCCCAGTGCCTTGTATTAGTTTCCTAATGCTTCCTTGTACCAGAGCGTGTGCATCGCGAGCCTTCAACAGC
MMACP3357333602	TTCCTGCTGAACCGCTCTTCCGATCTTTGTTAGTATGTTGTTGTTGTTGGACTGCGAGACTGGCTTGAGCTCGTATTGCCCAGTGCCTTGTATTAGTTTCCTAATGCTTCCTTGTACCAGAGCGTGTGCATCGCGAGCCTTCAACAGC
MMACP3358333611	TTCCTGCTGAACCGCTCTTCCGATCTTTGTTAGTATGTTGTTGTTGTTGGACTGCGAGACTGGCTTGAGCTCGTATTGCCCAGTGCCTTGTATTTGTTTCCAAATGCTTCCTTGTACCAGAGCGTGTGCATCGCGAGCCTTCAACAGC
MMACP3358333612	TTCCTGCTGAACCGCTCTTCCGATCTTTGTTAGTATGTTGTTGTTGTTGGACTGCGAGACTGGCTTGAGCTCGTATTGCCCAGTGCCTTGTATTTGTTTCCAAATGCTTCCTTGTACCAGAGCGTGTGCATCGCGAGCCTTCAACAGC
MMACP3359333621	TTCCTGCTGAACCGCTCTTCCGATCTTTGTTAGTATGTTGTTGTTGTTGGACTGCGAGACTGGCTTGAGCTCGTATTGCCCAGTGCCTTGTATTGGTTTCCCAATGCTTCCTTGTACCAGAGCGTGTGCATCGCGAGCCTTCAACAGC
MMACP3359333622	TTCCTGCTGAACCGCTCTTCCGATCTTTGTTAGTATGTTGTTGTTGTTGGACTGCGAGACTGGCTTGAGCTCGTATTGCCCAGTGCCTTGTATTGGTTTCCCAATGCTTCCTTGTACCAGAGCGTGTGCATCGCGAGCCTTCAACAGC
MMACP3360333631	TTCCTGCTGAACCGCTCTTCCGATCTTTGTTAGTATGTTGTTGTTGTTGGACTGCGAGACTGGCTTGAGCTCGTATTGCCCAGTGCCTTGTATTCGTTTCCGAATGCTTCCTTGTACCAGAGCGTGTGCATCGCGAGCCTTCAACAGC
MMACP3360333632	TTCCTGCTGAACCGCTCTTCCGATCTTTGTTAGTATGTTGTTGTTGTTGGACTGCGAGACTGGCTTGAGCTCGTATTGCCCAGTGCCTTGTATTCGTTTCCGAATGCTTCCTTGTACCAGAGCGTGTGCATCGCGAGCCTTCAACAGC
MMACP3361333641	TTCCTGCTGAACCGCTCTTCCGATCTTTGTTAGTATGTTGTTGTTGTTGGACTGCGAGACTGGCTTGAGCTCGTATTGCCCAGTGCCTTGTATTGGTTTCCTAATGCTTCCTTGTACCAGAGCGTGTGCATCGCGAGCCTTCAACAGC
MMACP3361333642	TTCCTGCTGAACCGCTCTTCCGATCTTTGTTAGTATGTTGTTGTTGTTGGACTGCGAGACTGGCTTGAGCTCGTATTGCCCAGTGCCTTGTATTGGTTTCCTAATGCTTCCTTGTACCAGAGCGTGTGCATCGCGAGCCTTCAACAGC
MMACP3362333651	TTCCTGCTGAACCGCTCTTCCGATCTTTGTTAGTATGTTGTTGTTGTTGGACTGCGAGACTGGCTTGAGCTCGTATTGCCCAGTGCCTTGTATGAGTTTCCTCATGCTTCCTTGTACCAGAGCGTGTGCATCGCGAGCCTTCAACAGC
MMACP3362333652	TTCCTGCTGAACCGCTCTTCCGATCTTTGTTAGTATGTTGTTGTTGTTGGACTGCGAGACTGGCTTGAGCTCGTATTGCCCAGTGCCTTGTATGAGTTTCCTCATGCTTCCTTGTACCAGAGCGTGTGCATCGCGAGCCTTCAACAGC
MMACP3363333661	TTCCTGCTGAACCGCTCTTCCGATCTTTGTTAGTATGTTGTTGTTGTTGGACTGCGAGACTGGCTTGAGCTCGTATTGCCCAGTGCCTTGTATGTGTTTCCACATGCTTCCTTGTACCAGAGCGTGTGCATCGCGAGCCTTCAACAGC
MMACP3363333662	TTCCTGCTGAACCGCTCTTCCGATCTTTGTTAGTATGTTGTTGTTGTTGGACTGCGAGACTGGCTTGAGCTCGTATTGCCCAGTGCCTTGTATGTGTTTCCACATGCTTCCTTGTACCAGAGCGTGTGCATCGCGAGCCTTCAACAGC
MMACP3364333671	TTCCTGCTGAACCGCTCTTCCGATCTTTGTTAGTATGTTGTTGTTGTTGGACTGCGAGACTGGCTTGAGCTCGTATTGCCCAGTGCCTTGTATGGGTTTCCCCATGCTTCCTTGTACCAGAGCGTGTGCATCGCGAGCCTTCAACAGC
MMACP3364333672	TTCCTGCTGAACCGCTCTTCCGATCTTTGTTAGTATGTTGTTGTTGTTGGACTGCGAGACTGGCTTGAGCTCGTATTGCCCAGTGCCTTGTATGGGTTTCCCCATGCTTCCTTGTACCAGAGCGTGTGCATCGCGAGCCTTCAACAGC
MMACP3365333681	TTCCTGCTGAACCGCTCTTCCGATCTTTGTTAGTATGTTGTTGTTGTTGGACTGCGAGACTGGCTTGAGCTCGTATTGCCCAGTGCCTTGTATGCGTTTCCGCATGCTTCCTTGTACCAGAGCGTGTGCATCGCGAGCCTTCAACAGC
MMACP3365333682	TTCCTGCTGAACCGCTCTTCCGATCTTTGTTAGTATGTTGTTGTTGTTGGACTGCGAGACTGGCTTGAGCTCGTATTGCCCAGTGCCTTGTATGCGTTTCCGCATGCTTCCTTGTACCAGAGCGTGTGCATCGCGAGCCTTCAACAGC
MMACP3366333691	TTCCTGCTGAACCGCTCTTCCGATCTTTGTTAGTATGTTGTTGTTGTTGGACTGCGAGACTGGCTTGAGCTCGTATTGCCCAGTGCCTTGTATGGGTTTCCTCATGCTTCCTTGTACCAGAGCGTGTGCATCGCGAGCCTTCAACAGC
MMACP3366333692	TTCCTGCTGAACCGCTCTTCCGATCTTTGTTAGTATGTTGTTGTTGTTGGACTGCGAGACTGGCTTGAGCTCGTATTGCCCAGTGCCTTGTATGGGTTTCCTCATGCTTCCTTGTACCAGAGCGTGTGCATCGCGAGCCTTCAACAGC
MMACP3367333701	TTCCTGCTGAACCGCTCTTCCGATCTTTGTTAGTATGTTGTTGTTGTTGGACTGCGAGACTGGCTTGAGCTCGTATTGCCCAGTGCCTTGTATCAGTTTCCTGATGCTTCCTTGTACCAGAGCGTGTGCATCGCGAGCCTTCAACAGC
MMACP3367333702	TTCCTGCTGAACCGCTCTTCCGATCTTTGTTAGTATGTTGTTGTTGTTGGACTGCGAGACTGGCTTGAGCTCGTATTGCCCAGTGCCTTGTATCAGTTTCCTGATGCTTCCTTGTACCAGAGCGTGTGCATCGCGAGCCTTCAACAGC
MMACP3368333711	TTCCTGCTGAACCGCTCTTCCGATCTTTGTTAGTATGTTGTTGTTGTTGGACTGCGAGACTGGCTTGAGCTCGTATTGCCCAGTGCCTTGTATCTGTTTCCAGATGCTTCCTTGTACCAGAGCGTGTGCATCGCGAGCCTTCAACAGC
MMACP3368333712	TTCCTGCTGAACCGCTCTTCCGATCTTTGTTAGTATGTTGTTGTTGTTGGACTGCGAGACTGGCTTGAGCTCGTATTGCCCAGTGCCTTGTATCTGTTTCCAGATGCTTCCTTGTACCAGAGCGTGTGCATCGCGAGCCTTCAACAGC
MMACP3369333721	TTCCTGCTGAACCGCTCTTCCGATCTTTGTTAGTATGTTGTTGTTGTTGGACTGCGAGACTGGCTTGAGCTCGTATTGCCCAGTGCCTTGTATCGGTTTCCCGATGCTTCCTTGTACCAGAGCGTGTGCATCGCGAGCCTTCAACAGC
MMACP3369333722	TTCCTGCTGAACCGCTCTTCCGATCTTTGTTAGTATGTTGTTGTTGTTGGACTGCGAGACTGGCTTGAGCTCGTATTGCCCAGTGCCTTGTATCGGTTTCCCGATGCTTCCTTGTACCAGAGCGTGTGCATCGCGAGCCTTCAACAGC
MMACP3370333731	TTCCTGCTGAACCGCTCTTCCGATCTTTGTTAGTATGTTGTTGTTGTTGGACTGCGAGACTGGCTTGAGCTCGTATTGCCCAGTGCCTTGTATCCGTTTCCGGATGCTTCCTTGTACCAGAGCGTGTGCATCGCGAGCCTTCAACAGC
MMACP3370333732	TTCCTGCTGAACCGCTCTTCCGATCTTTGTTAGTATGTTGTTGTTGTTGGACTGCGAGACTGGCTTGAGCTCGTATTGCCCAGTGCCTTGTATCCGTTTCCGGATGCTTCCTTGTACCAGAGCGTGTGCATCGCGAGCCTTCAACAGC
MMACP3371333741	TTCCTGCTGAACCGCTCTTCCGATCTTTGTTAGTATGTTGTTGTTGTTGGACTGCGAGACTGGCTTGAGCTCGTATTGCCCAGTGCCTTGTATCGGTTTCCTGATGCTTCCTTGTACCAGAGCGTGTGCATCGCGAGCCTTCAACAGC
MMACP3371333742	TTCCTGCTGAACCGCTCTTCCGATCTTTGTTAGTATGTTGTTGTTGTTGGACTGCGAGACTGGCTTGAGCTCGTATTGCCCAGTGCCTTGTATCGGTTTCCTGATGCTTCCTTGTACCAGAGCGTGTGCATCGCGAGCCTTCAACAGC
MMACP3372333751	TTCCTGCTGAACCGCTCTTCCGATCTTTGTTAGTATGTTGTTGTTGTTGGACTGCGAGACTGGCTTGAGCTCGTATTGCCCAGTGCCTTGTATGAGTTTCCTTATGCTTCCTTGTACCAGAGCGTGTGCATCGCGAGCCTTCAACAGC
MMACP3372333752	TTCCTGCTGAACCGCTCTTCCGATCTTTGTTAGTATGTTGTTGTTGTTGGACTGCGAGACTGGCTTGAGCTCGTATTGCCCAGTGCCTTGTATGAGTTTCCTTATGCTTCCTTGTACCAGAGCGTGTGCATCGCGAGCCTTCAACAGC
MMACP3373333761	TTCCTGCTGAACCGCTCTTCCGATCTTTGTTAGTATGTTGTTGTTGTTGGACTGCGAGACTGGCTTGAGCTCGTATTGCCCAGTGCCTTGTATGTGTTTCCATATGCTTCCTTGTACCAGAGCGTGTGCATCGCGAGCCTTCAACAGC
MMACP3373333762	TTCCTGCTGAACCGCTCTTCCGATCTTTGTTAGTATGTTGTTGTTGTTGGACTGCGAGACTGGCTTGAGCTCGTATTGCCCAGTGCCTTGTATGTGTTTCCATATGCTTCCTTGTACCAGAGCGTGTGCATCGCGAGCCTTCAACAGC
MMACP3374333771	TTCCTGCTGAACCGCTCTTCCGATCTTTGTTAGTATGTTGTTGTTGTTGGACTGCGAGACTGGCTTGAGCTCGTATTGCCCAGTGCCTTGTATGGGTTTCCCTATGCTTCCTTGTACCAGAGCGTGTGCATCGCGAGCCTTCAACAGC
MMACP3374333772	TTCCTGCTGAACCGCTCTTCCGATCTTTGTTAGTATGTTGTTGTTGTTGGACTGCGAGACTGGCTTGAGCTCGTATTGCCCAGTGCCTTGTATGGGTTTCCCTATGCTTCCTTGTACCAGAGCGTGTGCATCGCGAGCCTTCAACAGC
MMACP3375333781	TTCCTGCTGAACCGCTCTTCCGATCTTTGTTAGTATGTTGTTGTTGTTGGACTGCGAGACTGGCTTGAGCTCGTATTGCCCAGTGCCTTGTATGCGTTTCCGTATGCTTCCTTGTACCAGAGCGTGTGCATCGCGAGCCTTCAACAGC
MMACP3375333782	TTCCTGCTGAACCGCTCTTCCGATCTTTGTTAGTATGTTGTTGTTGTTGGACTGCGAGACTGGCTTGAGCTCGTATTGCCCAGTGCCTTGTATGCGTTTCCGTATGCTTCCTTGTACCAGAGCGTGTGCATCGCGAGCCTTCAACAGC
MMACP3376333791	TTCCTGCTGAACCGCTCTTCCGATCTTTGTTAGTATGTTGTTGTTGTTGGACTGCGAGACTGGCTTGAGCTCGTATTGCCCAGTGCCTTGTAGAAGTTTCCTTCTGCTTCCTTGTACCAGAGCGTGTGCATCGCGAGCCTTCAACAGC
MMACP3376333792	TTCCTGCTGAACCGCTCTTCCGATCTTTGTTAGTATGTTGTTGTTGTTGGACTGCGAGACTGGCTTGAGCTCGTATTGCCCAGTGCCTTGTAGAAGTTTCCTTCTGCTTCCTTGTACCAGAGCGTGTGCATCGCGAGCCTTCAACAGC
MMACP3377333801	TTCCTGCTGAACCGCTCTTCCGATCTTTGTTAGTATGTTGTTGTTGTTGGACTGCGAGACTGGCTTGAGCTCGTATTGCCCAGTGCCTTGTAGATGTTTCCATCTGCTTCCTTGTACCAGAGCGTGTGCATCGCGAGCCTTCAACAGC
MMACP3377333802	TTCCTGCTGAACCGCTCTTCCGATCTTTGTTAGTATGTTGTTGTTGTTGGACTGCGAGACTGGCTTGAGCTCGTATTGCCCAGTGCCTTGTAGATGTTTCCATCTGCTTCCTTGTACCAGAGCGTGTGCATCGCGAGCCTTCAACAGC
MMACP3378333811	TTCCTGCTGAACCGCTCTTCCGATCTTTGTTAGTATGTTGTTGTTGTTGGACTGCGAGACTGGCTTGAGCTCGTATTGCCCAGTGCCTTGTAGAGGTTTCCCTCTGCTTCCTTGTACCAGAGCGTGTGCATCGCGAGCCTTCAACAGC
MMACP3378333812	TTCCTGCTGAACCGCTCTTCCGATCTTTGTTAGTATGTTGTTGTTGTTGGACTGCGAGACTGGCTTGAGCTCGTATTGCCCAGTGCCTTGTAGAGGTTTCCCTCTGCTTCCTTGTACCAGAGCGTGTGCATCGCGAGCCTTCAACAGC
MMACP3379333821	TTCCTGCTGAACCGCTCTTCCGATCTTTGTTAGTATGTTGTTGTTGTTGGACTGCGAGACTGGCTTGAGCTCGTATTGCCCAGTGCCTTGTAGACGTTTCCGTCTGCTTCCTTGTACCAGAGCGTGTGCATCGCGAGCCTTCAACAGC
MMACP3379333822	TTCCTGCTGAACCGCTCTTCCGATCTTTGTTAGTATGTTGTTGTTGTTGGACTGCGAGACTGGCTTGAGCTCGTATTGCCCAGTGCCTTGTAGACGTTTCCGTCTGCTTCCTTGTACCAGAGCGTGTGCATCGCGAGCCTTCAACAGC
MMACP3380333831	TTCCTGCTGAACCGCTCTTCCGATCTTTGTTAGTATGTTGTTGTTGTTGGACTGCGAGACTGGCTTGAGCTCGTATTGCCCAGTGCCTTGTAGAGGTTTCCTTCTGCTTCCTTGTACCAGAGCGTGTGCATCGCGAGCCTTCAACAGC
MMACP3380333832	TTCCTGCTGAACCGCTCTTCCGATCTTTGTTAGTATGTTGTTGTTGTTGGACTGCGAGACTGGCTTGAGCTCGTATTGCCCAGTGCCTTGTAGAGGTTTCCTTCTGCTTCCTTGTACCAGAGCGTGTGCATCGCGAGCCTTCAACAGC
MMACP3381333841	TTCCTGCTGAACCGCTCTTCCGATCTTTGTTAGTATGTTGTTGTTGTTGGACTGCGAGACTGGCTTGAGCTCGTATTGCCCAGTGCCTTGTAGTAGTTTCCTACTGCTTCCTTGTACCAGAGCGTGTGCATCGCGAGCCTTCAACAGC
MMACP3381333842	TTCCTGCTGAACCGCTCTTCCGATCTTTGTTAGTATGTTGTTGTTGTTGGACTGCGAGACTGGCTTGAGCTCGTATTGCCCAGTGCCTTGTAGTAGTTTCCTACTGCTTCCTTGTACCAGAGCGTGTGCATCGCGAGCCTTCAACAGC
MMACP3382333851	TTCCTGCTGAACCGCTCTTCCGATCTTTGTTAGTATGTTGTTGTTGTTGGACTGCGAGACTGGCTTGAGCTCGTATTGCCCAGTGCCTTGTAGTTGTTTCCAACTGCTTCCTTGTACCAGAGCGTGTGCATCGCGAGCCTTCAACAGC
MMACP3382333852	TTCCTGCTGAACCGCTCTTCCGATCTTTGTTAGTATGTTGTTGTTGTTGGACTGCGAGACTGGCTTGAGCTCGTATTGCCCAGTGCCTTGTAGTTGTTTCCAACTGCTTCCTTGTACCAGAGCGTGTGCATCGCGAGCCTTCAACAGC
MMACP3383333861	TTCCTGCTGAACCGCTCTTCCGATCTTTGTTAGTATGTTGTTGTTGTTGGACTGCGAGACTGGCTTGAGCTCGTATTGCCCAGTGCCTTGTAGTGGTTTCCCACTGCTTCCTTGTACCAGAGCGTGTGCATCGCGAGCCTTCAACAGC
MMACP3383333862	TTCCTGCTGAACCGCTCTTCCGATCTTTGTTAGTATGTTGTTGTTGTTGGACTGCGAGACTGGCTTGAGCTCGTATTGCCCAGTGCCTTGTAGTGGTTTCCCACTGCTTCCTTGTACCAGAGCGTGTGCATCGCGAGCCTTCAACAGC
MMACP3384333871	TTCCTGCTGAACCGCTCTTCCGATCTTTGTTAGTATGTTGTTGTTGTTGGACTGCGAGACTGGCTTGAGCTCGTATTGCCCAGTGCCTTGTAGTCGTTTCCGACTGCTTCCTTGTACCAGAGCGTGTGCATCGCGAGCCTTCAACAGC
MMACP3384333872	TTCCTGCTGAACCGCTCTTCCGATCTTTGTTAGTATGTTGTTGTTGTTGGACTGCGAGACTGGCTTGAGCTCGTATTGCCCAGTGCCTTGTAGTCGTTTCCGACTGCTTCCTTGTACCAGAGCGTGTGCATCGCGAGCCTTCAACAGC
MMACP3385333881	TTCCTGCTGAACCGCTCTTCCGATCTTTGTTAGTATGTTGTTGTTGTTGGACTGCGAGACTGGCTTGAGCTCGTATTGCCCAGTGCCTTGTAGTGGTTTCCTACTGCTTCCTTGTACCAGAGCGTGTGCATCGCGAGCCTTCAACAGC
MMACP3385333882	TTCCTGCTGAACCGCTCTTCCGATCTTTGTTAGTATGTTGTTGTTGTTGGACTGCGAGACTGGCTTGAGCTCGTATTGCCCAGTGCCTTGTAGTGGTTTCCTACTGCTTCCTTGTACCAGAGCGTGTGCATCGCGAGCCTTCAACAGC
MMACP3386333891	TTCCTGCTGAACCGCTCTTCCGATCTTTGTTAGTATGTTGTTGTTGTTGGACTGCGAGACTGGCTTGAGCTCGTATTGCCCAGTGCCTTGTAGGAGTTTCCTCCTGCTTCCTTGTACCAGAGCGTGTGCATCGCGAGCCTTCAACAGC
MMACP3386333892	TTCCTGCTGAACCGCTCTTCCGATCTTTGTTAGTATGTTGTTGTTGTTGGACTGCGAGACTGGCTTGAGCTCGTATTGCCCAGTGCCTTGTAGGAGTTTCCTCCTGCTTCCTTGTACCAGAGCGTGTGCATCGCGAGCCTTCAACAGC
MMACP3387333901	TTCCTGCTGAACCGCTCTTCCGATCTTTGTTAGTATGTTGTTGTTGTTGGACTGCGAGACTGGCTTGAGCTCGTATTGCCCAGTGCCTTGTAGGTGTTTCCACCTGCTTCCTTGTACCAGAGCGTGTGCATCGCGAGCCTTCAACAGC
MMACP3387333902	TTCCTGCTGAACCGCTCTTCCGATCTTTGTTAGTATGTTGTTGTTGTTGGACTGCGAGACTGGCTTGAGCTCGTATTGCCCAGTGCCTTGTAGGTGTTTCCACCTGCTTCCTTGTACCAGAGCGTGTGCATCGCGAGCCTTCAACAGC
MMACP3388333911	TTCCTGCTGAACCGCTCTTCCGATCTTTGTTAGTATGTTGTTGTTGTTGGACTGCGAGACTGGCTTGAGCTCGTATTGCCCAGTGCCTTGTAGGGGTTTCCCCCTGCTTCCTTGTACCAGAGCGTGTGCATCGCGAGCCTTCAACAGC
MMACP3388333912	TTCCTGCTGAACCGCTCTTCCGATCTTTGTTAGTATGTTGTTGTTGTTGGACTGCGAGACTGGCTTGAGCTCGTATTGCCCAGTGCCTTGTAGGGGTTTCCCCCTGCTTCCTTGTACCAGAGCGTGTGCATCGCGAGCCTTCAACAGC
MMACP3389333921	TTCCTGCTGAACCGCTCTTCCGATCTTTGTTAGTATGTTGTTGTTGTTGGACTGCGAGACTGGCTTGAGCTCGTATTGCCCAGTGCCTTGTAGGCGTTTCCGCCTGCTTCCTTGTACCAGAGCGTGTGCATCGCGAGCCTTCAACAGC
MMACP3389333922	TTCCTGCTGAACCGCTCTTCCGATCTTTGTTAGTATGTTGTTGTTGTTGGACTGCGAGACTGGCTTGAGCTCGTATTGCCCAGTGCCTTGTAGGCGTTTCCGCCTGCTTCCTTGTACCAGAGCGTGTGCATCGCGAGCCTTCAACAGC
MMACP3390333931	TTCCTGCTGAACCGCTCTTCCGATCTTTGTTAGTATGTTGTTGTTGTTGGACTGCGAGACTGGCTTGAGCTCGTATTGCCCAGTGCCTTGTAGGGGTTTCCTCCTGCTTCCTTGTACCAGAGCGTGTGCATCGCGAGCCTTCAACAGC
MMACP3390333932	TTCCTGCTGAACCGCTCTTCCGATCTTTGTTAGTATGTTGTTGTTGTTGGACTGCGAGACTGGCTTGAGCTCGTATTGCCCAGTGCCTTGTAGGGGTTTCCTCCTGCTTCCTTGTACCAGAGCGTGTGCATCGCGAGCCTTCAACAGC
MMACP3391333941	TTCCTGCTGAACCGCTCTTCCGATCTTTGTTAGTATGTTGTTGTTGTTGGACTGCGAGACTGGCTTGAGCTCGTATTGCCCAGTGCCTTGTAGCAGTTTCCTGCTGCTTCCTTGTACCAGAGCGTGTGCATCGCGAGCCTTCAACAGC
MMACP3391333942	TTCCTGCTGAACCGCTCTTCCGATCTTTGTTAGTATGTTGTTGTTGTTGGACTGCGAGACTGGCTTGAGCTCGTATTGCCCAGTGCCTTGTAGCAGTTTCCTGCTGCTTCCTTGTACCAGAGCGTGTGCATCGCGAGCCTTCAACAGC
MMACP3392333951	TTCCTGCTGAACCGCTCTTCCGATCTTTGTTAGTATGTTGTTGTTGTTGGACTGCGAGACTGGCTTGAGCTCGTATTGCCCAGTGCCTTGTAGCTGTTTCCAGCTGCTTCCTTGTACCAGAGCGTGTGCATCGCGAGCCTTCAACAGC
MMACP3392333952	TTCCTGCTGAACCGCTCTTCCGATCTTTGTTAGTATGTTGTTGTTGTTGGACTGCGAGACTGGCTTGAGCTCGTATTGCCCAGTGCCTTGTAGCTGTTTCCAGCTGCTTCCTTGTACCAGAGCGTGTGCATCGCGAGCCTTCAACAGC
MMACP3393333961	TTCCTGCTGAACCGCTCTTCCGATCTTTGTTAGTATGTTGTTGTTGTTGGACTGCGAGACTGGCTTGAGCTCGTATTGCCCAGTGCCTTGTAGCGGTTTCCCGCTGCTTCCTTGTACCAGAGCGTGTGCATCGCGAGCCTTCAACAGC
MMACP3393333962	TTCCTGCTGAACCGCTCTTCCGATCTTTGTTAGTATGTTGTTGTTGTTGGACTGCGAGACTGGCTTGAGCTCGTATTGCCCAGTGCCTTGTAGCGGTTTCCCGCTGCTTCCTTGTACCAGAGCGTGTGCATCGCGAGCCTTCAACAGC
MMACP3394333971	TTCCTGCTGAACCGCTCTTCCGATCTTTGTTAGTATGTTGTTGTTGTTGGACTGCGAGACTGGCTTGAGCTCGTATTGCCCAGTGCCTTGTAGCCGTTTCCGGCTGCTTCCTTGTACCAGAGCGTGTGCATCGCGAGCCTTCAACAGC
MMACP3394333972	TTCCTGCTGAACCGCTCTTCCGATCTTTGTTAGTATGTTGTTGTTGTTGGACTGCGAGACTGGCTTGAGCTCGTATTGCCCAGTGCCTTGTAGCCGTTTCCGGCTGCTTCCTTGTACCAGAGCGTGTGCATCGCGAGCCTTCAACAGC
MMACP3395333981	TTCCTGCTGAACCGCTCTTCCGATCTTTGTTAGTATGTTGTTGTTGTTGGACTGCGAGACTGGCTTGAGCTCGTATTGCCCAGTGCCTTGTAGCGGTTTCCTGCTGCTTCCTTGTACCAGAGCGTGTGCATCGCGAGCCTTCAACAGC
MMACP3395333982	TTCCTGCTGAACCGCTCTTCCGATCTTTGTTAGTATGTTGTTGTTGTTGGACTGCGAGACTGGCTTGAGCTCGTATTGCCCAGTGCCTTGTAGCGGTTTCCTGCTGCTTCCTTGTACCAGAGCGTGTGCATCGCGAGCCTTCAACAGC
MMACP3396333991	TTCCTGCTGAACCGCTCTTCCGATCTTTGTTAGTATGTTGTTGTTGTTGGACTGCGAGACTGGCTTGAGCTCGTATTGCCCAGTGCCTTGTAGGAGTTTCCTTCTGCTTCCTTGTACCAGAGCGTGTGCATCGCGAGCCTTCAACAGC
MMACP3396333992	TTCCTGCTGAACCGCTCTTCCGATCTTTGTTAGTATGTTGTTGTTGTTGGACTGCGAGACTGGCTTGAGCTCGTATTGCCCAGTGCCTTGTAGGAGTTTCCTTCTGCTTCCTTGTACCAGAGCGTGTGCATCGCGAGCCTTCAACAGC
MMACP3397334001	TTCCTGCTGAACCGCTCTTCCGATCTTTGTTAGTATGTTGTTGTTGTTGGACTGCGAGACTGGCTTGAGCTCGTATTGCCCAGTGCCTTGTAGGTGTTTCCATCTGCTTCCTTGTACCAGAGCGTGTGCATCGCGAGCCTTCAACAGC
MMACP3397334002	TTCCTGCTGAACCGCTCTTCCGATCTTTGTTAGTATGTTGTTGTTGTTGGACTGCGAGACTGGCTTGAGCTCGTATTGCCCAGTGCCTTGTAGGTGTTTCCATCTGCTTCCTTGTACCAGAGCGTGTGCATCGCGAGCCTTCAACAGC
MMACP3398334011	TTCCTGCTGAACCGCTCTTCCGATCTTTGTTAGTATGTTGTTGTTGTTGGACTGCGAGACTGGCTTGAGCTCGTATTGCCCAGTGCCTTGTAGGGGTTTCCCTCTGCTTCCTTGTACCAGAGCGTGTGCATCGCGAGCCTTCAACAGC
MMACP3398334012	TTCCTGCTGAACCGCTCTTCCGATCTTTGTTAGTATGTTGTTGTTGTTGGACTGCGAGACTGGCTTGAGCTCGTATTGCCCAGTGCCTTGTAGGGGTTTCCCTCTGCTTCCTTGTACCAGAGCGTGTGCATCGCGAGCCTTCAACAGC
MMACP3399334021	TTCCTGCTGAACCGCTCTTCCGATCTTTGTTAGTATGTTGTTGTTGTTGGACTGCGAGACTGGCTTGAGCTCGTATTGCCCAGTGCCTTGTAGGCGTTTCCGTCTGCTTCCTTGTACCAGAGCGTGTGCATCGCGAGCCTTCAACAGC
MMACP3399334022	TTCCTGCTGAACCGCTCTTCCGATCTTTGTTAGTATGTTGTTGTTGTTGGACTGCGAGACTGGCTTGAGCTCGTATTGCCCAGTGCCTTGTAGGCGTTTCCGTCTGCTTCCTTGTACCAGAGCGTGTGCATCGCGAGCCTTCAACAGC
MMACP3400334031	TTCCTGCTGAACCGCTCTTCCGATCTTTGTTAGTATGTTGTTGTTGTTGGACTGCGAGACTGGCTTGAGCTCGTATTGCCCAGTGCCTTGTACAAGTTTCCTTGTGCTTCCTTGTACCAGAGCGTGTGCATCGCGAGCCTTCAACAGC
MMACP3400334032	TTCCTGCTGAACCGCTCTTCCGATCTTTGTTAGTATGTTGTTGTTGTTGGACTGCGAGACTGGCTTGAGCTCGTATTGCCCAGTGCCTTGTACAAGTTTCCTTGTGCTTCCTTGTACCAGAGCGTGTGCATCGCGAGCCTTCAACAGC
MMACP3401334041	TTCCTGCTGAACCGCTCTTCCGATCTTTGTTAGTATGTTGTTGTTGTTGGACTGCGAGACTGGCTTGAGCTCGTATTGCCCAGTGCCTTGTACATGTTTCCATGTGCTTCCTTGTACCAGAGCGTGTGCATCGCGAGCCTTCAACAGC
MMACP3401334042	TTCCTGCTGAACCGCTCTTCCGATCTTTGTTAGTATGTTGTTGTTGTTGGACTGCGAGACTGGCTTGAGCTCGTATTGCCCAGTGCCTTGTACATGTTTCCATGTGCTTCCTTGTACCAGAGCGTGTGCATCGCGAGCCTTCAACAGC
MMACP3402334051	TTCCTGCTGAACCGCTCTTCCGATCTTTGTTAGTATGTTGTTGTTGTTGGACTGCGAGACTGGCTTGAGCTCGTATTGCCCAGTGCCTTGTACAGGTTTCCCTGTGCTTCCTTGTACCAGAGCGTGTGCATCGCGAGCCTTCAACAGC
MMACP3402334052	TTCCTGCTGAACCGCTCTTCCGATCTTTGTTAGTATGTTGTTGTTGTTGGACTGCGAGACTGGCTTGAGCTCGTATTGCCCAGTGCCTTGTACAGGTTTCCCTGTGCTTCCTTGTACCAGAGCGTGTGCATCGCGAGCCTTCAACAGC
MMACP3403334061	TTCCTGCTGAACCGCTCTTCCGATCTTTGTTAGTATGTTGTTGTTGTTGGACTGCGAGACTGGCTTGAGCTCGTATTGCCCAGTGCCTTGTACACGTTTCCGTGTGCTTCCTTGTACCAGAGCGTGTGCATCGCGAGCCTTCAACAGC
MMACP3403334062	TTCCTGCTGAACCGCTCTTCCGATCTTTGTTAGTATGTTGTTGTTGTTGGACTGCGAGACTGGCTTGAGCTCGTATTGCCCAGTGCCTTGTACACGTTTCCGTGTGCTTCCTTGTACCAGAGCGTGTGCATCGCGAGCCTTCAACAGC
MMACP3404334071	TTCCTGCTGAACCGCTCTTCCGATCTTTGTTAGTATGTTGTTGTTGTTGGACTGCGAGACTGGCTTGAGCTCGTATTGCCCAGTGCCTTGTACAGGTTTCCTTGTGCTTCCTTGTACCAGAGCGTGTGCATCGCGAGCCTTCAACAGC
MMACP3404334072	TTCCTGCTGAACCGCTCTTCCGATCTTTGTTAGTATGTTGTTGTTGTTGGACTGCGAGACTGGCTTGAGCTCGTATTGCCCAGTGCCTTGTACAGGTTTCCTTGTGCTTCCTTGTACCAGAGCGTGTGCATCGCGAGCCTTCAACAGC
MMACP3405334081	TTCCTGCTGAACCGCTCTTCCGATCTTTGTTAGTATGTTGTTGTTGTTGGACTGCGAGACTGGCTTGAGCTCGTATTGCCCAGTGCCTTGTACTAGTTTCCTAGTGCTTCCTTGTACCAGAGCGTGTGCATCGCGAGCCTTCAACAGC
MMACP3405334082	TTCCTGCTGAACCGCTCTTCCGATCTTTGTTAGTATGTTGTTGTTGTTGGACTGCGAGACTGGCTTGAGCTCGTATTGCCCAGTGCCTTGTACTAGTTTCCTAGTGCTTCCTTGTACCAGAGCGTGTGCATCGCGAGCCTTCAACAGC
MMACP3406334091	TTCCTGCTGAACCGCTCTTCCGATCTTTGTTAGTATGTTGTTGTTGTTGGACTGCGAGACTGGCTTGAGCTCGTATTGCCCAGTGCCTTGTACTTGTTTCCAAGTGCTTCCTTGTACCAGAGCGTGTGCATCGCGAGCCTTCAACAGC
MMACP3406334092	TTCCTGCTGAACCGCTCTTCCGATCTTTGTTAGTATGTTGTTGTTGTTGGACTGCGAGACTGGCTTGAGCTCGTATTGCCCAGTGCCTTGTACTTGTTTCCAAGTGCTTCCTTGTACCAGAGCGTGTGCATCGCGAGCCTTCAACAGC
MMACP3407334101	TTCCTGCTGAACCGCTCTTCCGATCTTTGTTAGTATGTTGTTGTTGTTGGACTGCGAGACTGGCTTGAGCTCGTATTGCCCAGTGCCTTGTACTGGTTTCCCAGTGCTTCCTTGTACCAGAGCGTGTGCATCGCGAGCCTTCAACAGC
MMACP3407334102	TTCCTGCTGAACCGCTCTTCCGATCTTTGTTAGTATGTTGTTGTTGTTGGACTGCGAGACTGGCTTGAGCTCGTATTGCCCAGTGCCTTGTACTGGTTTCCCAGTGCTTCCTTGTACCAGAGCGTGTGCATCGCGAGCCTTCAACAGC
MMACP3408334111	TTCCTGCTGAACCGCTCTTCCGATCTTTGTTAGTATGTTGTTGTTGTTGGACTGCGAGACTGGCTTGAGCTCGTATTGCCCAGTGCCTTGTACTCGTTTCCGAGTGCTTCCTTGTACCAGAGCGTGTGCATCGCGAGCCTTCAACAGC
MMACP3408334112	TTCCTGCTGAACCGCTCTTCCGATCTTTGTTAGTATGTTGTTGTTGTTGGACTGCGAGACTGGCTTGAGCTCGTATTGCCCAGTGCCTTGTACTCGTTTCCGAGTGCTTCCTTGTACCAGAGCGTGTGCATCGCGAGCCTTCAACAGC
MMACP3409334121	TTCCTGCTGAACCGCTCTTCCGATCTTTGTTAGTATGTTGTTGTTGTTGGACTGCGAGACTGGCTTGAGCTCGTATTGCCCAGTGCCTTGTACTGGTTTCCTAGTGCTTCCTTGTACCAGAGCGTGTGCATCGCGAGCCTTCAACAGC
MMACP3409334122	TTCCTGCTGAACCGCTCTTCCGATCTTTGTTAGTATGTTGTTGTTGTTGGACTGCGAGACTGGCTTGAGCTCGTATTGCCCAGTGCCTTGTACTGGTTTCCTAGTGCTTCCTTGTACCAGAGCGTGTGCATCGCGAGCCTTCAACAGC
MMACP3410334131	TTCCTGCTGAACCGCTCTTCCGATCTTTGTTAGTATGTTGTTGTTGTTGGACTGCGAGACTGGCTTGAGCTCGTATTGCCCAGTGCCTTGTACGAGTTTCCTCGTGCTTCCTTGTACCAGAGCGTGTGCATCGCGAGCCTTCAACAGC
MMACP3410334132	TTCCTGCTGAACCGCTCTTCCGATCTTTGTTAGTATGTTGTTGTTGTTGGACTGCGAGACTGGCTTGAGCTCGTATTGCCCAGTGCCTTGTACGAGTTTCCTCGTGCTTCCTTGTACCAGAGCGTGTGCATCGCGAGCCTTCAACAGC
MMACP3411334141	TTCCTGCTGAACCGCTCTTCCGATCTTTGTTAGTATGTTGTTGTTGTTGGACTGCGAGACTGGCTTGAGCTCGTATTGCCCAGTGCCTTGTACGTGTTTCCACGTGCTTCCTTGTACCAGAGCGTGTGCATCGCGAGCCTTCAACAGC
MMACP3411334142	TTCCTGCTGAACCGCTCTTCCGATCTTTGTTAGTATGTTGTTGTTGTTGGACTGCGAGACTGGCTTGAGCTCGTATTGCCCAGTGCCTTGTACGTGTTTCCACGTGCTTCCTTGTACCAGAGCGTGTGCATCGCGAGCCTTCAACAGC
MMACP3412334151	TTCCTGCTGAACCGCTCTTCCGATCTTTGTTAGTATGTTGTTGTTGTTGGACTGCGAGACTGGCTTGAGCTCGTATTGCCCAGTGCCTTGTACGGGTTTCCCCGTGCTTCCTTGTACCAGAGCGTGTGCATCGCGAGCCTTCAACAGC
MMACP3412334152	TTCCTGCTGAACCGCTCTTCCGATCTTTGTTAGTATGTTGTTGTTGTTGGACTGCGAGACTGGCTTGAGCTCGTATTGCCCAGTGCCTTGTACGGGTTTCCCCGTGCTTCCTTGTACCAGAGCGTGTGCATCGCGAGCCTTCAACAGC
MMACP3413334161	TTCCTGCTGAACCGCTCTTCCGATCTTTGTTAGTATGTTGTTGTTGTTGGACTGCGAGACTGGCTTGAGCTCGTATTGCCCAGTGCCTTGTACGCGTTTCCGCGTGCTTCCTTGTACCAGAGCGTGTGCATCGCGAGCCTTCAACAGC
MMACP3413334162	TTCCTGCTGAACCGCTCTTCCGATCTTTGTTAGTATGTTGTTGTTGTTGGACTGCGAGACTGGCTTGAGCTCGTATTGCCCAGTGCCTTGTACGCGTTTCCGCGTGCTTCCTTGTACCAGAGCGTGTGCATCGCGAGCCTTCAACAGC
MMACP3414334171	TTCCTGCTGAACCGCTCTTCCGATCTTTGTTAGTATGTTGTTGTTGTTGGACTGCGAGACTGGCTTGAGCTCGTATTGCCCAGTGCCTTGTACGGGTTTCCTCGTGCTTCCTTGTACCAGAGCGTGTGCATCGCGAGCCTTCAACAGC
MMACP3414334172	TTCCTGCTGAACCGCTCTTCCGATCTTTGTTAGTATGTTGTTGTTGTTGGACTGCGAGACTGGCTTGAGCTCGTATTGCCCAGTGCCTTGTACGGGTTTCCTCGTGCTTCCTTGTACCAGAGCGTGTGCATCGCGAGCCTTCAACAGC
MMACP3415334181	TTCCTGCTGAACCGCTCTTCCGATCTTTGTTAGTATGTTGTTGTTGTTGGACTGCGAGACTGGCTTGAGCTCGTATTGCCCAGTGCCTTGTACCAGTTTCCTGGTGCTTCCTTGTACCAGAGCGTGTGCATCGCGAGCCTTCAACAGC
MMACP3415334182	TTCCTGCTGAACCGCTCTTCCGATCTTTGTTAGTATGTTGTTGTTGTTGGACTGCGAGACTGGCTTGAGCTCGTATTGCCCAGTGCCTTGTACCAGTTTCCTGGTGCTTCCTTGTACCAGAGCGTGTGCATCGCGAGCCTTCAACAGC
MMACP3416334191	TTCCTGCTGAACCGCTCTTCCGATCTTTGTTAGTATGTTGTTGTTGTTGGACTGCGAGACTGGCTTGAGCTCGTATTGCCCAGTGCCTTGTACCTGTTTCCAGGTGCTTCCTTGTACCAGAGCGTGTGCATCGCGAGCCTTCAACAGC
MMACP3416334192	TTCCTGCTGAACCGCTCTTCCGATCTTTGTTAGTATGTTGTTGTTGTTGGACTGCGAGACTGGCTTGAGCTCGTATTGCCCAGTGCCTTGTACCTGTTTCCAGGTGCTTCCTTGTACCAGAGCGTGTGCATCGCGAGCCTTCAACAGC
MMACP3417334201	TTCCTGCTGAACCGCTCTTCCGATCTTTGTTAGTATGTTGTTGTTGTTGGACTGCGAGACTGGCTTGAGCTCGTATTGCCCAGTGCCTTGTACCGGTTTCCCGGTGCTTCCTTGTACCAGAGCGTGTGCATCGCGAGCCTTCAACAGC
MMACP3417334202	TTCCTGCTGAACCGCTCTTCCGATCTTTGTTAGTATGTTGTTGTTGTTGGACTGCGAGACTGGCTTGAGCTCGTATTGCCCAGTGCCTTGTACCGGTTTCCCGGTGCTTCCTTGTACCAGAGCGTGTGCATCGCGAGCCTTCAACAGC
MMACP3418334211	TTCCTGCTGAACCGCTCTTCCGATCTTTGTTAGTATGTTGTTGTTGTTGGACTGCGAGACTGGCTTGAGCTCGTATTGCCCAGTGCCTTGTACCCGTTTCCGGGTGCTTCCTTGTACCAGAGCGTGTGCATCGCGAGCCTTCAACAGC
MMACP3418334212	TTCCTGCTGAACCGCTCTTCCGATCTTTGTTAGTATGTTGTTGTTGTTGGACTGCGAGACTGGCTTGAGCTCGTATTGCCCAGTGCCTTGTACCCGTTTCCGGGTGCTTCCTTGTACCAGAGCGTGTGCATCGCGAGCCTTCAACAGC
MMACP3419334221	TTCCTGCTGAACCGCTCTTCCGATCTTTGTTAGTATGTTGTTGTTGTTGGACTGCGAGACTGGCTTGAGCTCGTATTGCCCAGTGCCTTGTACCGGTTTCCTGGTGCTTCCTTGTACCAGAGCGTGTGCATCGCGAGCCTTCAACAGC
MMACP3419334222	TTCCTGCTGAACCGCTCTTCCGATCTTTGTTAGTATGTTGTTGTTGTTGGACTGCGAGACTGGCTTGAGCTCGTATTGCCCAGTGCCTTGTACCGGTTTCCTGGTGCTTCCTTGTACCAGAGCGTGTGCATCGCGAGCCTTCAACAGC
MMACP3420334231	TTCCTGCTGAACCGCTCTTCCGATCTTTGTTAGTATGTTGTTGTTGTTGGACTGCGAGACTGGCTTGAGCTCGTATTGCCCAGTGCCTTGTACGAGTTTCCTTGTGCTTCCTTGTACCAGAGCGTGTGCATCGCGAGCCTTCAACAGC
MMACP3420334232	TTCCTGCTGAACCGCTCTTCCGATCTTTGTTAGTATGTTGTTGTTGTTGGACTGCGAGACTGGCTTGAGCTCGTATTGCCCAGTGCCTTGTACGAGTTTCCTTGTGCTTCCTTGTACCAGAGCGTGTGCATCGCGAGCCTTCAACAGC
MMACP3421334241	TTCCTGCTGAACCGCTCTTCCGATCTTTGTTAGTATGTTGTTGTTGTTGGACTGCGAGACTGGCTTGAGCTCGTATTGCCCAGTGCCTTGTACGTGTTTCCATGTGCTTCCTTGTACCAGAGCGTGTGCATCGCGAGCCTTCAACAGC
MMACP3421334242	TTCCTGCTGAACCGCTCTTCCGATCTTTGTTAGTATGTTGTTGTTGTTGGACTGCGAGACTGGCTTGAGCTCGTATTGCCCAGTGCCTTGTACGTGTTTCCATGTGCTTCCTTGTACCAGAGCGTGTGCATCGCGAGCCTTCAACAGC
MMACP3422334251	TTCCTGCTGAACCGCTCTTCCGATCTTTGTTAGTATGTTGTTGTTGTTGGACTGCGAGACTGGCTTGAGCTCGTATTGCCCAGTGCCTTGTACGGGTTTCCCTGTGCTTCCTTGTACCAGAGCGTGTGCATCGCGAGCCTTCAACAGC
MMACP3422334252	TTCCTGCTGAACCGCTCTTCCGATCTTTGTTAGTATGTTGTTGTTGTTGGACTGCGAGACTGGCTTGAGCTCGTATTGCCCAGTGCCTTGTACGGGTTTCCCTGTGCTTCCTTGTACCAGAGCGTGTGCATCGCGAGCCTTCAACAGC
MMACP3423334261	TTCCTGCTGAACCGCTCTTCCGATCTTTGTTAGTATGTTGTTGTTGTTGGACTGCGAGACTGGCTTGAGCTCGTATTGCCCAGTGCCTTGTACGCGTTTCCGTGTGCTTCCTTGTACCAGAGCGTGTGCATCGCGAGCCTTCAACAGC
MMACP3423334262	TTCCTGCTGAACCGCTCTTCCGATCTTTGTTAGTATGTTGTTGTTGTTGGACTGCGAGACTGGCTTGAGCTCGTATTGCCCAGTGCCTTGTACGCGTTTCCGTGTGCTTCCTTGTACCAGAGCGTGTGCATCGCGAGCCTTCAACAGC
MMACP3424334271	TTCCTGCTGAACCGCTCTTCCGATCTTTGTTAGTATGTTGTTGTTGTTGGACTGCGAGACTGGCTTGAGCTCGTATTGCCCAGTGCCTTGTAGAAGTTTCCTTTTGCTTCCTTGTACCAGAGCGTGTGCATCGCGAGCCTTCAACAGC
MMACP3424334272	TTCCTGCTGAACCGCTCTTCCGATCTTTGTTAGTATGTTGTTGTTGTTGGACTGCGAGACTGGCTTGAGCTCGTATTGCCCAGTGCCTTGTAGAAGTTTCCTTTTGCTTCCTTGTACCAGAGCGTGTGCATCGCGAGCCTTCAACAGC
MMACP3425334281	TTCCTGCTGAACCGCTCTTCCGATCTTTGTTAGTATGTTGTTGTTGTTGGACTGCGAGACTGGCTTGAGCTCGTATTGCCCAGTGCCTTGTAGATGTTTCCATTTGCTTCCTTGTACCAGAGCGTGTGCATCGCGAGCCTTCAACAGC
MMACP3425334282	TTCCTGCTGAACCGCTCTTCCGATCTTTGTTAGTATGTTGTTGTTGTTGGACTGCGAGACTGGCTTGAGCTCGTATTGCCCAGTGCCTTGTAGATGTTTCCATTTGCTTCCTTGTACCAGAGCGTGTGCATCGCGAGCCTTCAACAGC
MMACP3426334291	TTCCTGCTGAACCGCTCTTCCGATCTTTGTTAGTATGTTGTTGTTGTTGGACTGCGAGACTGGCTTGAGCTCGTATTGCCCAGTGCCTTGTAGAGGTTTCCCTTTGCTTCCTTGTACCAGAGCGTGTGCATCGCGAGCCTTCAACAGC
MMACP3426334292	TTCCTGCTGAACCGCTCTTCCGATCTTTGTTAGTATGTTGTTGTTGTTGGACTGCGAGACTGGCTTGAGCTCGTATTGCCCAGTGCCTTGTAGAGGTTTCCCTTTGCTTCCTTGTACCAGAGCGTGTGCATCGCGAGCCTTCAACAGC
MMACP3427334301	TTCCTGCTGAACCGCTCTTCCGATCTTTGTTAGTATGTTGTTGTTGTTGGACTGCGAGACTGGCTTGAGCTCGTATTGCCCAGTGCCTTGTAGACGTTTCCGTTTGCTTCCTTGTACCAGAGCGTGTGCATCGCGAGCCTTCAACAGC
MMACP3427334302	TTCCTGCTGAACCGCTCTTCCGATCTTTGTTAGTATGTTGTTGTTGTTGGACTGCGAGACTGGCTTGAGCTCGTATTGCCCAGTGCCTTGTAGACGTTTCCGTTTGCTTCCTTGTACCAGAGCGTGTGCATCGCGAGCCTTCAACAGC
MMACP3428334311	TTCCTGCTGAACCGCTCTTCCGATCTTTGTTAGTATGTTGTTGTTGTTGGACTGCGAGACTGGCTTGAGCTCGTATTGCCCAGTGCCTTGTAGTAGTTTCCTATTGCTTCCTTGTACCAGAGCGTGTGCATCGCGAGCCTTCAACAGC
MMACP3428334312	TTCCTGCTGAACCGCTCTTCCGATCTTTGTTAGTATGTTGTTGTTGTTGGACTGCGAGACTGGCTTGAGCTCGTATTGCCCAGTGCCTTGTAGTAGTTTCCTATTGCTTCCTTGTACCAGAGCGTGTGCATCGCGAGCCTTCAACAGC
MMACP3429334321	TTCCTGCTGAACCGCTCTTCCGATCTTTGTTAGTATGTTGTTGTTGTTGGACTGCGAGACTGGCTTGAGCTCGTATTGCCCAGTGCCTTGTAGTTGTTTCCAATTGCTTCCTTGTACCAGAGCGTGTGCATCGCGAGCCTTCAACAGC
MMACP3429334322	TTCCTGCTGAACCGCTCTTCCGATCTTTGTTAGTATGTTGTTGTTGTTGGACTGCGAGACTGGCTTGAGCTCGTATTGCCCAGTGCCTTGTAGTTGTTTCCAATTGCTTCCTTGTACCAGAGCGTGTGCATCGCGAGCCTTCAACAGC
MMACP3430334331	TTCCTGCTGAACCGCTCTTCCGATCTTTGTTAGTATGTTGTTGTTGTTGGACTGCGAGACTGGCTTGAGCTCGTATTGCCCAGTGCCTTGTAGTGGTTTCCCATTGCTTCCTTGTACCAGAGCGTGTGCATCGCGAGCCTTCAACAGC
MMACP3430334332	TTCCTGCTGAACCGCTCTTCCGATCTTTGTTAGTATGTTGTTGTTGTTGGACTGCGAGACTGGCTTGAGCTCGTATTGCCCAGTGCCTTGTAGTGGTTTCCCATTGCTTCCTTGTACCAGAGCGTGTGCATCGCGAGCCTTCAACAGC
MMACP3431334341	TTCCTGCTGAACCGCTCTTCCGATCTTTGTTAGTATGTTGTTGTTGTTGGACTGCGAGACTGGCTTGAGCTCGTATTGCCCAGTGCCTTGTAGTCGTTTCCGATTGCTTCCTTGTACCAGAGCGTGTGCATCGCGAGCCTTCAACAGC
MMACP3431334342	TTCCTGCTGAACCGCTCTTCCGATCTTTGTTAGTATGTTGTTGTTGTTGGACTGCGAGACTGGCTTGAGCTCGTATTGCCCAGTGCCTTGTAGTCGTTTCCGATTGCTTCCTTGTACCAGAGCGTGTGCATCGCGAGCCTTCAACAGC
MMACP3432334351	TTCCTGCTGAACCGCTCTTCCGATCTTTGTTAGTATGTTGTTGTTGTTGGACTGCGAGACTGGCTTGAGCTCGTATTGCCCAGTGCCTTGTAGGAGTTTCCTCTTGCTTCCTTGTACCAGAGCGTGTGCATCGCGAGCCTTCAACAGC
MMACP3432334352	TTCCTGCTGAACCGCTCTTCCGATCTTTGTTAGTATGTTGTTGTTGTTGGACTGCGAGACTGGCTTGAGCTCGTATTGCCCAGTGCCTTGTAGGAGTTTCCTCTTGCTTCCTTGTACCAGAGCGTGTGCATCGCGAGCCTTCAACAGC
MMACP3433334361	TTCCTGCTGAACCGCTCTTCCGATCTTTGTTAGTATGTTGTTGTTGTTGGACTGCGAGACTGGCTTGAGCTCGTATTGCCCAGTGCCTTGTAGGTGTTTCCACTTGCTTCCTTGTACCAGAGCGTGTGCATCGCGAGCCTTCAACAGC
MMACP3433334362	TTCCTGCTGAACCGCTCTTCCGATCTTTGTTAGTATGTTGTTGTTGTTGGACTGCGAGACTGGCTTGAGCTCGTATTGCCCAGTGCCTTGTAGGTGTTTCCACTTGCTTCCTTGTACCAGAGCGTGTGCATCGCGAGCCTTCAACAGC
MMACP3434334371	TTCCTGCTGAACCGCTCTTCCGATCTTTGTTAGTATGTTGTTGTTGTTGGACTGCGAGACTGGCTTGAGCTCGTATTGCCCAGTGCCTTGTAGGGGTTTCCCCTTGCTTCCTTGTACCAGAGCGTGTGCATCGCGAGCCTTCAACAGC
MMACP3434334372	TTCCTGCTGAACCGCTCTTCCGATCTTTGTTAGTATGTTGTTGTTGTTGGACTGCGAGACTGGCTTGAGCTCGTATTGCCCAGTGCCTTGTAGGGGTTTCCCCTTGCTTCCTTGTACCAGAGCGTGTGCATCGCGAGCCTTCAACAGC
MMACP3435334381	TTCCTGCTGAACCGCTCTTCCGATCTTTGTTAGTATGTTGTTGTTGTTGGACTGCGAGACTGGCTTGAGCTCGTATTGCCCAGTGCCTTGTAGGCGTTTCCGCTTGCTTCCTTGTACCAGAGCGTGTGCATCGCGAGCCTTCAACAGC
MMACP3435334382	TTCCTGCTGAACCGCTCTTCCGATCTTTGTTAGTATGTTGTTGTTGTTGGACTGCGAGACTGGCTTGAGCTCGTATTGCCCAGTGCCTTGTAGGCGTTTCCGCTTGCTTCCTTGTACCAGAGCGTGTGCATCGCGAGCCTTCAACAGC
MMACP3436334391	TTCCTGCTGAACCGCTCTTCCGATCTTTGTTAGTATGTTGTTGTTGTTGGACTGCGAGACTGGCTTGAGCTCGTATTGCCCAGTGCCTTGTAGCAGTTTCCTGTTGCTTCCTTGTACCAGAGCGTGTGCATCGCGAGCCTTCAACAGC
MMACP3436334392	TTCCTGCTGAACCGCTCTTCCGATCTTTGTTAGTATGTTGTTGTTGTTGGACTGCGAGACTGGCTTGAGCTCGTATTGCCCAGTGCCTTGTAGCAGTTTCCTGTTGCTTCCTTGTACCAGAGCGTGTGCATCGCGAGCCTTCAACAGC
MMACP3437334401	TTCCTGCTGAACCGCTCTTCCGATCTTTGTTAGTATGTTGTTGTTGTTGGACTGCGAGACTGGCTTGAGCTCGTATTGCCCAGTGCCTTGTAGCTGTTTCCAGTTGCTTCCTTGTACCAGAGCGTGTGCATCGCGAGCCTTCAACAGC
MMACP3437334402	TTCCTGCTGAACCGCTCTTCCGATCTTTGTTAGTATGTTGTTGTTGTTGGACTGCGAGACTGGCTTGAGCTCGTATTGCCCAGTGCCTTGTAGCTGTTTCCAGTTGCTTCCTTGTACCAGAGCGTGTGCATCGCGAGCCTTCAACAGC
MMACP3438334411	TTCCTGCTGAACCGCTCTTCCGATCTTTGTTAGTATGTTGTTGTTGTTGGACTGCGAGACTGGCTTGAGCTCGTATTGCCCAGTGCCTTGTAGCGGTTTCCCGTTGCTTCCTTGTACCAGAGCGTGTGCATCGCGAGCCTTCAACAGC
MMACP3438334412	TTCCTGCTGAACCGCTCTTCCGATCTTTGTTAGTATGTTGTTGTTGTTGGACTGCGAGACTGGCTTGAGCTCGTATTGCCCAGTGCCTTGTAGCGGTTTCCCGTTGCTTCCTTGTACCAGAGCGTGTGCATCGCGAGCCTTCAACAGC
MMACP3439334421	TTCCTGCTGAACCGCTCTTCCGATCTTTGTTAGTATGTTGTTGTTGTTGGACTGCGAGACTGGCTTGAGCTCGTATTGCCCAGTGCCTTGTAGCCGTTTCCGGTTGCTTCCTTGTACCAGAGCGTGTGCATCGCGAGCCTTCAACAGC
MMACP3439334422	TTCCTGCTGAACCGCTCTTCCGATCTTTGTTAGTATGTTGTTGTTGTTGGACTGCGAGACTGGCTTGAGCTCGTATTGCCCAGTGCCTTGTAGCCGTTTCCGGTTGCTTCCTTGTACCAGAGCGTGTGCATCGCGAGCCTTCAACAGC
MMACP3440334431	TTCCTGCTGAACCGCTCTTCCGATCTTTGTTAGTATGTTGTTGTTGTTGGACTGCGAGACTGGCTTGAGCTCGTATTGCCCAGTGCCTTGTTAAAGTTTCCTTTAGCTTCCTTGTACCAGAGCGTGTGCATCGCGAGCCTTCAACAGC
MMACP3440334432	TTCCTGCTGAACCGCTCTTCCGATCTTTGTTAGTATGTTGTTGTTGTTGGACTGCGAGACTGGCTTGAGCTCGTATTGCCCAGTGCCTTGTTAAAGTTTCCTTTAGCTTCCTTGTACCAGAGCGTGTGCATCGCGAGCCTTCAACAGC
MMACP3441334441	TTCCTGCTGAACCGCTCTTCCGATCTTTGTTAGTATGTTGTTGTTGTTGGACTGCGAGACTGGCTTGAGCTCGTATTGCCCAGTGCCTTGTTAATGTTTCCATTAGCTTCCTTGTACCAGAGCGTGTGCATCGCGAGCCTTCAACAGC
MMACP3441334442	TTCCTGCTGAACCGCTCTTCCGATCTTTGTTAGTATGTTGTTGTTGTTGGACTGCGAGACTGGCTTGAGCTCGTATTGCCCAGTGCCTTGTTAATGTTTCCATTAGCTTCCTTGTACCAGAGCGTGTGCATCGCGAGCCTTCAACAGC
MMACP3442334451	TTCCTGCTGAACCGCTCTTCCGATCTTTGTTAGTATGTTGTTGTTGTTGGACTGCGAGACTGGCTTGAGCTCGTATTGCCCAGTGCCTTGTTAAGGTTTCCCTTAGCTTCCTTGTACCAGAGCGTGTGCATCGCGAGCCTTCAACAGC
MMACP3442334452	TTCCTGCTGAACCGCTCTTCCGATCTTTGTTAGTATGTTGTTGTTGTTGGACTGCGAGACTGGCTTGAGCTCGTATTGCCCAGTGCCTTGTTAAGGTTTCCCTTAGCTTCCTTGTACCAGAGCGTGTGCATCGCGAGCCTTCAACAGC
MMACP3443334461	TTCCTGCTGAACCGCTCTTCCGATCTTTGTTAGTATGTTGTTGTTGTTGGACTGCGAGACTGGCTTGAGCTCGTATTGCCCAGTGCCTTGTTAACGTTTCCGTTAGCTTCCTTGTACCAGAGCGTGTGCATCGCGAGCCTTCAACAGC
MMACP3443334462	TTCCTGCTGAACCGCTCTTCCGATCTTTGTTAGTATGTTGTTGTTGTTGGACTGCGAGACTGGCTTGAGCTCGTATTGCCCAGTGCCTTGTTAACGTTTCCGTTAGCTTCCTTGTACCAGAGCGTGTGCATCGCGAGCCTTCAACAGC
MMACP3444334471	TTCCTGCTGAACCGCTCTTCCGATCTTTGTTAGTATGTTGTTGTTGTTGGACTGCGAGACTGGCTTGAGCTCGTATTGCCCAGTGCCTTGTTAAGGTTTCCTTTAGCTTCCTTGTACCAGAGCGTGTGCATCGCGAGCCTTCAACAGC
MMACP3444334472	TTCCTGCTGAACCGCTCTTCCGATCTTTGTTAGTATGTTGTTGTTGTTGGACTGCGAGACTGGCTTGAGCTCGTATTGCCCAGTGCCTTGTTAAGGTTTCCTTTAGCTTCCTTGTACCAGAGCGTGTGCATCGCGAGCCTTCAACAGC
MMACP3445334481	TTCCTGCTGAACCGCTCTTCCGATCTTTGTTAGTATGTTGTTGTTGTTGGACTGCGAGACTGGCTTGAGCTCGTATTGCCCAGTGCCTTGTTATAGTTTCCTATAGCTTCCTTGTACCAGAGCGTGTGCATCGCGAGCCTTCAACAGC
MMACP3445334482	TTCCTGCTGAACCGCTCTTCCGATCTTTGTTAGTATGTTGTTGTTGTTGGACTGCGAGACTGGCTTGAGCTCGTATTGCCCAGTGCCTTGTTATAGTTTCCTATAGCTTCCTTGTACCAGAGCGTGTGCATCGCGAGCCTTCAACAGC
MMACP3446334491	TTCCTGCTGAACCGCTCTTCCGATCTTTGTTAGTATGTTGTTGTTGTTGGACTGCGAGACTGGCTTGAGCTCGTATTGCCCAGTGCCTTGTTATTGTTTCCAATAGCTTCCTTGTACCAGAGCGTGTGCATCGCGAGCCTTCAACAGC
MMACP3446334492	TTCCTGCTGAACCGCTCTTCCGATCTTTGTTAGTATGTTGTTGTTGTTGGACTGCGAGACTGGCTTGAGCTCGTATTGCCCAGTGCCTTGTTATTGTTTCCAATAGCTTCCTTGTACCAGAGCGTGTGCATCGCGAGCCTTCAACAGC
MMACP3447334501	TTCCTGCTGAACCGCTCTTCCGATCTTTGTTAGTATGTTGTTGTTGTTGGACTGCGAGACTGGCTTGAGCTCGTATTGCCCAGTGCCTTGTTATGGTTTCCCATAGCTTCCTTGTACCAGAGCGTGTGCATCGCGAGCCTTCAACAGC
MMACP3447334502	TTCCTGCTGAACCGCTCTTCCGATCTTTGTTAGTATGTTGTTGTTGTTGGACTGCGAGACTGGCTTGAGCTCGTATTGCCCAGTGCCTTGTTATGGTTTCCCATAGCTTCCTTGTACCAGAGCGTGTGCATCGCGAGCCTTCAACAGC
MMACP3448334511	TTCCTGCTGAACCGCTCTTCCGATCTTTGTTAGTATGTTGTTGTTGTTGGACTGCGAGACTGGCTTGAGCTCGTATTGCCCAGTGCCTTGTTATCGTTTCCGATAGCTTCCTTGTACCAGAGCGTGTGCATCGCGAGCCTTCAACAGC
MMACP3448334512	TTCCTGCTGAACCGCTCTTCCGATCTTTGTTAGTATGTTGTTGTTGTTGGACTGCGAGACTGGCTTGAGCTCGTATTGCCCAGTGCCTTGTTATCGTTTCCGATAGCTTCCTTGTACCAGAGCGTGTGCATCGCGAGCCTTCAACAGC
MMACP3449334521	TTCCTGCTGAACCGCTCTTCCGATCTTTGTTAGTATGTTGTTGTTGTTGGACTGCGAGACTGGCTTGAGCTCGTATTGCCCAGTGCCTTGTTATGGTTTCCTATAGCTTCCTTGTACCAGAGCGTGTGCATCGCGAGCCTTCAACAGC
MMACP3449334522	TTCCTGCTGAACCGCTCTTCCGATCTTTGTTAGTATGTTGTTGTTGTTGGACTGCGAGACTGGCTTGAGCTCGTATTGCCCAGTGCCTTGTTATGGTTTCCTATAGCTTCCTTGTACCAGAGCGTGTGCATCGCGAGCCTTCAACAGC
MMACP3450334531	TTCCTGCTGAACCGCTCTTCCGATCTTTGTTAGTATGTTGTTGTTGTTGGACTGCGAGACTGGCTTGAGCTCGTATTGCCCAGTGCCTTGTTAGAGTTTCCTCTAGCTTCCTTGTACCAGAGCGTGTGCATCGCGAGCCTTCAACAGC
MMACP3450334532	TTCCTGCTGAACCGCTCTTCCGATCTTTGTTAGTATGTTGTTGTTGTTGGACTGCGAGACTGGCTTGAGCTCGTATTGCCCAGTGCCTTGTTAGAGTTTCCTCTAGCTTCCTTGTACCAGAGCGTGTGCATCGCGAGCCTTCAACAGC
MMACP3451334541	TTCCTGCTGAACCGCTCTTCCGATCTTTGTTAGTATGTTGTTGTTGTTGGACTGCGAGACTGGCTTGAGCTCGTATTGCCCAGTGCCTTGTTAGTGTTTCCACTAGCTTCCTTGTACCAGAGCGTGTGCATCGCGAGCCTTCAACAGC
MMACP3451334542	TTCCTGCTGAACCGCTCTTCCGATCTTTGTTAGTATGTTGTTGTTGTTGGACTGCGAGACTGGCTTGAGCTCGTATTGCCCAGTGCCTTGTTAGTGTTTCCACTAGCTTCCTTGTACCAGAGCGTGTGCATCGCGAGCCTTCAACAGC
MMACP3452334551	TTCCTGCTGAACCGCTCTTCCGATCTTTGTTAGTATGTTGTTGTTGTTGGACTGCGAGACTGGCTTGAGCTCGTATTGCCCAGTGCCTTGTTAGGGTTTCCCCTAGCTTCCTTGTACCAGAGCGTGTGCATCGCGAGCCTTCAACAGC
MMACP3452334552	TTCCTGCTGAACCGCTCTTCCGATCTTTGTTAGTATGTTGTTGTTGTTGGACTGCGAGACTGGCTTGAGCTCGTATTGCCCAGTGCCTTGTTAGGGTTTCCCCTAGCTTCCTTGTACCAGAGCGTGTGCATCGCGAGCCTTCAACAGC
MMACP3453334561	TTCCTGCTGAACCGCTCTTCCGATCTTTGTTAGTATGTTGTTGTTGTTGGACTGCGAGACTGGCTTGAGCTCGTATTGCCCAGTGCCTTGTTAGCGTTTCCGCTAGCTTCCTTGTACCAGAGCGTGTGCATCGCGAGCCTTCAACAGC
MMACP3453334562	TTCCTGCTGAACCGCTCTTCCGATCTTTGTTAGTATGTTGTTGTTGTTGGACTGCGAGACTGGCTTGAGCTCGTATTGCCCAGTGCCTTGTTAGCGTTTCCGCTAGCTTCCTTGTACCAGAGCGTGTGCATCGCGAGCCTTCAACAGC
MMACP3454334571	TTCCTGCTGAACCGCTCTTCCGATCTTTGTTAGTATGTTGTTGTTGTTGGACTGCGAGACTGGCTTGAGCTCGTATTGCCCAGTGCCTTGTTAGGGTTTCCTCTAGCTTCCTTGTACCAGAGCGTGTGCATCGCGAGCCTTCAACAGC
MMACP3454334572	TTCCTGCTGAACCGCTCTTCCGATCTTTGTTAGTATGTTGTTGTTGTTGGACTGCGAGACTGGCTTGAGCTCGTATTGCCCAGTGCCTTGTTAGGGTTTCCTCTAGCTTCCTTGTACCAGAGCGTGTGCATCGCGAGCCTTCAACAGC
MMACP3455334581	TTCCTGCTGAACCGCTCTTCCGATCTTTGTTAGTATGTTGTTGTTGTTGGACTGCGAGACTGGCTTGAGCTCGTATTGCCCAGTGCCTTGTTACAGTTTCCTGTAGCTTCCTTGTACCAGAGCGTGTGCATCGCGAGCCTTCAACAGC
MMACP3455334582	TTCCTGCTGAACCGCTCTTCCGATCTTTGTTAGTATGTTGTTGTTGTTGGACTGCGAGACTGGCTTGAGCTCGTATTGCCCAGTGCCTTGTTACAGTTTCCTGTAGCTTCCTTGTACCAGAGCGTGTGCATCGCGAGCCTTCAACAGC
MMACP3456334591	TTCCTGCTGAACCGCTCTTCCGATCTTTGTTAGTATGTTGTTGTTGTTGGACTGCGAGACTGGCTTGAGCTCGTATTGCCCAGTGCCTTGTTACTGTTTCCAGTAGCTTCCTTGTACCAGAGCGTGTGCATCGCGAGCCTTCAACAGC
MMACP3456334592	TTCCTGCTGAACCGCTCTTCCGATCTTTGTTAGTATGTTGTTGTTGTTGGACTGCGAGACTGGCTTGAGCTCGTATTGCCCAGTGCCTTGTTACTGTTTCCAGTAGCTTCCTTGTACCAGAGCGTGTGCATCGCGAGCCTTCAACAGC
MMACP3457334601	TTCCTGCTGAACCGCTCTTCCGATCTTTGTTAGTATGTTGTTGTTGTTGGACTGCGAGACTGGCTTGAGCTCGTATTGCCCAGTGCCTTGTTACGGTTTCCCGTAGCTTCCTTGTACCAGAGCGTGTGCATCGCGAGCCTTCAACAGC
MMACP3457334602	TTCCTGCTGAACCGCTCTTCCGATCTTTGTTAGTATGTTGTTGTTGTTGGACTGCGAGACTGGCTTGAGCTCGTATTGCCCAGTGCCTTGTTACGGTTTCCCGTAGCTTCCTTGTACCAGAGCGTGTGCATCGCGAGCCTTCAACAGC
MMACP3458334611	TTCCTGCTGAACCGCTCTTCCGATCTTTGTTAGTATGTTGTTGTTGTTGGACTGCGAGACTGGCTTGAGCTCGTATTGCCCAGTGCCTTGTTACCGTTTCCGGTAGCTTCCTTGTACCAGAGCGTGTGCATCGCGAGCCTTCAACAGC
MMACP3458334612	TTCCTGCTGAACCGCTCTTCCGATCTTTGTTAGTATGTTGTTGTTGTTGGACTGCGAGACTGGCTTGAGCTCGTATTGCCCAGTGCCTTGTTACCGTTTCCGGTAGCTTCCTTGTACCAGAGCGTGTGCATCGCGAGCCTTCAACAGC
MMACP3459334621	TTCCTGCTGAACCGCTCTTCCGATCTTTGTTAGTATGTTGTTGTTGTTGGACTGCGAGACTGGCTTGAGCTCGTATTGCCCAGTGCCTTGTTACGGTTTCCTGTAGCTTCCTTGTACCAGAGCGTGTGCATCGCGAGCCTTCAACAGC
MMACP3459334622	TTCCTGCTGAACCGCTCTTCCGATCTTTGTTAGTATGTTGTTGTTGTTGGACTGCGAGACTGGCTTGAGCTCGTATTGCCCAGTGCCTTGTTACGGTTTCCTGTAGCTTCCTTGTACCAGAGCGTGTGCATCGCGAGCCTTCAACAGC
MMACP3460334631	TTCCTGCTGAACCGCTCTTCCGATCTTTGTTAGTATGTTGTTGTTGTTGGACTGCGAGACTGGCTTGAGCTCGTATTGCCCAGTGCCTTGTTAGAGTTTCCTTTAGCTTCCTTGTACCAGAGCGTGTGCATCGCGAGCCTTCAACAGC
MMACP3460334632	TTCCTGCTGAACCGCTCTTCCGATCTTTGTTAGTATGTTGTTGTTGTTGGACTGCGAGACTGGCTTGAGCTCGTATTGCCCAGTGCCTTGTTAGAGTTTCCTTTAGCTTCCTTGTACCAGAGCGTGTGCATCGCGAGCCTTCAACAGC
MMACP3461334641	TTCCTGCTGAACCGCTCTTCCGATCTTTGTTAGTATGTTGTTGTTGTTGGACTGCGAGACTGGCTTGAGCTCGTATTGCCCAGTGCCTTGTTAGTGTTTCCATTAGCTTCCTTGTACCAGAGCGTGTGCATCGCGAGCCTTCAACAGC
MMACP3461334642	TTCCTGCTGAACCGCTCTTCCGATCTTTGTTAGTATGTTGTTGTTGTTGGACTGCGAGACTGGCTTGAGCTCGTATTGCCCAGTGCCTTGTTAGTGTTTCCATTAGCTTCCTTGTACCAGAGCGTGTGCATCGCGAGCCTTCAACAGC
MMACP3462334651	TTCCTGCTGAACCGCTCTTCCGATCTTTGTTAGTATGTTGTTGTTGTTGGACTGCGAGACTGGCTTGAGCTCGTATTGCCCAGTGCCTTGTTAGGGTTTCCCTTAGCTTCCTTGTACCAGAGCGTGTGCATCGCGAGCCTTCAACAGC
MMACP3462334652	TTCCTGCTGAACCGCTCTTCCGATCTTTGTTAGTATGTTGTTGTTGTTGGACTGCGAGACTGGCTTGAGCTCGTATTGCCCAGTGCCTTGTTAGGGTTTCCCTTAGCTTCCTTGTACCAGAGCGTGTGCATCGCGAGCCTTCAACAGC
MMACP3463334661	TTCCTGCTGAACCGCTCTTCCGATCTTTGTTAGTATGTTGTTGTTGTTGGACTGCGAGACTGGCTTGAGCTCGTATTGCCCAGTGCCTTGTTAGCGTTTCCGTTAGCTTCCTTGTACCAGAGCGTGTGCATCGCGAGCCTTCAACAGC
MMACP3463334662	TTCCTGCTGAACCGCTCTTCCGATCTTTGTTAGTATGTTGTTGTTGTTGGACTGCGAGACTGGCTTGAGCTCGTATTGCCCAGTGCCTTGTTAGCGTTTCCGTTAGCTTCCTTGTACCAGAGCGTGTGCATCGCGAGCCTTCAACAGC
MMACP3464334671	TTCCTGCTGAACCGCTCTTCCGATCTTTGTTAGTATGTTGTTGTTGTTGGACTGCGAGACTGGCTTGAGCTCGTATTGCCCAGTGCCTTGTTTAAGTTTCCTTAAGCTTCCTTGTACCAGAGCGTGTGCATCGCGAGCCTTCAACAGC
MMACP3464334672	TTCCTGCTGAACCGCTCTTCCGATCTTTGTTAGTATGTTGTTGTTGTTGGACTGCGAGACTGGCTTGAGCTCGTATTGCCCAGTGCCTTGTTTAAGTTTCCTTAAGCTTCCTTGTACCAGAGCGTGTGCATCGCGAGCCTTCAACAGC
MMACP3465334681	TTCCTGCTGAACCGCTCTTCCGATCTTTGTTAGTATGTTGTTGTTGTTGGACTGCGAGACTGGCTTGAGCTCGTATTGCCCAGTGCCTTGTTTATGTTTCCATAAGCTTCCTTGTACCAGAGCGTGTGCATCGCGAGCCTTCAACAGC
MMACP3465334682	TTCCTGCTGAACCGCTCTTCCGATCTTTGTTAGTATGTTGTTGTTGTTGGACTGCGAGACTGGCTTGAGCTCGTATTGCCCAGTGCCTTGTTTATGTTTCCATAAGCTTCCTTGTACCAGAGCGTGTGCATCGCGAGCCTTCAACAGC
MMACP3466334691	TTCCTGCTGAACCGCTCTTCCGATCTTTGTTAGTATGTTGTTGTTGTTGGACTGCGAGACTGGCTTGAGCTCGTATTGCCCAGTGCCTTGTTTAGGTTTCCCTAAGCTTCCTTGTACCAGAGCGTGTGCATCGCGAGCCTTCAACAGC
MMACP3466334692	TTCCTGCTGAACCGCTCTTCCGATCTTTGTTAGTATGTTGTTGTTGTTGGACTGCGAGACTGGCTTGAGCTCGTATTGCCCAGTGCCTTGTTTAGGTTTCCCTAAGCTTCCTTGTACCAGAGCGTGTGCATCGCGAGCCTTCAACAGC
MMACP3467334701	TTCCTGCTGAACCGCTCTTCCGATCTTTGTTAGTATGTTGTTGTTGTTGGACTGCGAGACTGGCTTGAGCTCGTATTGCCCAGTGCCTTGTTTACGTTTCCGTAAGCTTCCTTGTACCAGAGCGTGTGCATCGCGAGCCTTCAACAGC
MMACP3467334702	TTCCTGCTGAACCGCTCTTCCGATCTTTGTTAGTATGTTGTTGTTGTTGGACTGCGAGACTGGCTTGAGCTCGTATTGCCCAGTGCCTTGTTTACGTTTCCGTAAGCTTCCTTGTACCAGAGCGTGTGCATCGCGAGCCTTCAACAGC
MMACP3468334711	TTCCTGCTGAACCGCTCTTCCGATCTTTGTTAGTATGTTGTTGTTGTTGGACTGCGAGACTGGCTTGAGCTCGTATTGCCCAGTGCCTTGTTTAGGTTTCCTTAAGCTTCCTTGTACCAGAGCGTGTGCATCGCGAGCCTTCAACAGC
MMACP3468334712	TTCCTGCTGAACCGCTCTTCCGATCTTTGTTAGTATGTTGTTGTTGTTGGACTGCGAGACTGGCTTGAGCTCGTATTGCCCAGTGCCTTGTTTAGGTTTCCTTAAGCTTCCTTGTACCAGAGCGTGTGCATCGCGAGCCTTCAACAGC
MMACP3469334721	TTCCTGCTGAACCGCTCTTCCGATCTTTGTTAGTATGTTGTTGTTGTTGGACTGCGAGACTGGCTTGAGCTCGTATTGCCCAGTGCCTTGTTTTAGTTTCCTAAAGCTTCCTTGTACCAGAGCGTGTGCATCGCGAGCCTTCAACAGC
MMACP3469334722	TTCCTGCTGAACCGCTCTTCCGATCTTTGTTAGTATGTTGTTGTTGTTGGACTGCGAGACTGGCTTGAGCTCGTATTGCCCAGTGCCTTGTTTTAGTTTCCTAAAGCTTCCTTGTACCAGAGCGTGTGCATCGCGAGCCTTCAACAGC
MMACP3470334731	TTCCTGCTGAACCGCTCTTCCGATCTTTGTTAGTATGTTGTTGTTGTTGGACTGCGAGACTGGCTTGAGCTCGTATTGCCCAGTGCCTTGTTTTTGTTTCCAAAAGCTTCCTTGTACCAGAGCGTGTGCATCGCGAGCCTTCAACAGC
MMACP3470334732	TTCCTGCTGAACCGCTCTTCCGATCTTTGTTAGTATGTTGTTGTTGTTGGACTGCGAGACTGGCTTGAGCTCGTATTGCCCAGTGCCTTGTTTTTGTTTCCAAAAGCTTCCTTGTACCAGAGCGTGTGCATCGCGAGCCTTCAACAGC
MMACP3471334741	TTCCTGCTGAACCGCTCTTCCGATCTTTGTTAGTATGTTGTTGTTGTTGGACTGCGAGACTGGCTTGAGCTCGTATTGCCCAGTGCCTTGTTTTGGTTTCCCAAAGCTTCCTTGTACCAGAGCGTGTGCATCGCGAGCCTTCAACAGC
MMACP3471334742	TTCCTGCTGAACCGCTCTTCCGATCTTTGTTAGTATGTTGTTGTTGTTGGACTGCGAGACTGGCTTGAGCTCGTATTGCCCAGTGCCTTGTTTTGGTTTCCCAAAGCTTCCTTGTACCAGAGCGTGTGCATCGCGAGCCTTCAACAGC
MMACP3472334751	TTCCTGCTGAACCGCTCTTCCGATCTTTGTTAGTATGTTGTTGTTGTTGGACTGCGAGACTGGCTTGAGCTCGTATTGCCCAGTGCCTTGTTTTCGTTTCCGAAAGCTTCCTTGTACCAGAGCGTGTGCATCGCGAGCCTTCAACAGC
MMACP3472334752	TTCCTGCTGAACCGCTCTTCCGATCTTTGTTAGTATGTTGTTGTTGTTGGACTGCGAGACTGGCTTGAGCTCGTATTGCCCAGTGCCTTGTTTTCGTTTCCGAAAGCTTCCTTGTACCAGAGCGTGTGCATCGCGAGCCTTCAACAGC
MMACP3473334761	TTCCTGCTGAACCGCTCTTCCGATCTTTGTTAGTATGTTGTTGTTGTTGGACTGCGAGACTGGCTTGAGCTCGTATTGCCCAGTGCCTTGTTTTGGTTTCCTAAAGCTTCCTTGTACCAGAGCGTGTGCATCGCGAGCCTTCAACAGC
MMACP3473334762	TTCCTGCTGAACCGCTCTTCCGATCTTTGTTAGTATGTTGTTGTTGTTGGACTGCGAGACTGGCTTGAGCTCGTATTGCCCAGTGCCTTGTTTTGGTTTCCTAAAGCTTCCTTGTACCAGAGCGTGTGCATCGCGAGCCTTCAACAGC
MMACP3474334771	TTCCTGCTGAACCGCTCTTCCGATCTTTGTTAGTATGTTGTTGTTGTTGGACTGCGAGACTGGCTTGAGCTCGTATTGCCCAGTGCCTTGTTTGAGTTTCCTCAAGCTTCCTTGTACCAGAGCGTGTGCATCGCGAGCCTTCAACAGC
MMACP3474334772	TTCCTGCTGAACCGCTCTTCCGATCTTTGTTAGTATGTTGTTGTTGTTGGACTGCGAGACTGGCTTGAGCTCGTATTGCCCAGTGCCTTGTTTGAGTTTCCTCAAGCTTCCTTGTACCAGAGCGTGTGCATCGCGAGCCTTCAACAGC
MMACP3475334781	TTCCTGCTGAACCGCTCTTCCGATCTTTGTTAGTATGTTGTTGTTGTTGGACTGCGAGACTGGCTTGAGCTCGTATTGCCCAGTGCCTTGTTTGTGTTTCCACAAGCTTCCTTGTACCAGAGCGTGTGCATCGCGAGCCTTCAACAGC
MMACP3475334782	TTCCTGCTGAACCGCTCTTCCGATCTTTGTTAGTATGTTGTTGTTGTTGGACTGCGAGACTGGCTTGAGCTCGTATTGCCCAGTGCCTTGTTTGTGTTTCCACAAGCTTCCTTGTACCAGAGCGTGTGCATCGCGAGCCTTCAACAGC
MMACP3476334791	TTCCTGCTGAACCGCTCTTCCGATCTTTGTTAGTATGTTGTTGTTGTTGGACTGCGAGACTGGCTTGAGCTCGTATTGCCCAGTGCCTTGTTTGGGTTTCCCCAAGCTTCCTTGTACCAGAGCGTGTGCATCGCGAGCCTTCAACAGC
MMACP3476334792	TTCCTGCTGAACCGCTCTTCCGATCTTTGTTAGTATGTTGTTGTTGTTGGACTGCGAGACTGGCTTGAGCTCGTATTGCCCAGTGCCTTGTTTGGGTTTCCCCAAGCTTCCTTGTACCAGAGCGTGTGCATCGCGAGCCTTCAACAGC
MMACP3477334801	TTCCTGCTGAACCGCTCTTCCGATCTTTGTTAGTATGTTGTTGTTGTTGGACTGCGAGACTGGCTTGAGCTCGTATTGCCCAGTGCCTTGTTTGCGTTTCCGCAAGCTTCCTTGTACCAGAGCGTGTGCATCGCGAGCCTTCAACAGC
MMACP3477334802	TTCCTGCTGAACCGCTCTTCCGATCTTTGTTAGTATGTTGTTGTTGTTGGACTGCGAGACTGGCTTGAGCTCGTATTGCCCAGTGCCTTGTTTGCGTTTCCGCAAGCTTCCTTGTACCAGAGCGTGTGCATCGCGAGCCTTCAACAGC
MMACP3478334811	TTCCTGCTGAACCGCTCTTCCGATCTTTGTTAGTATGTTGTTGTTGTTGGACTGCGAGACTGGCTTGAGCTCGTATTGCCCAGTGCCTTGTTTGGGTTTCCTCAAGCTTCCTTGTACCAGAGCGTGTGCATCGCGAGCCTTCAACAGC
MMACP3478334812	TTCCTGCTGAACCGCTCTTCCGATCTTTGTTAGTATGTTGTTGTTGTTGGACTGCGAGACTGGCTTGAGCTCGTATTGCCCAGTGCCTTGTTTGGGTTTCCTCAAGCTTCCTTGTACCAGAGCGTGTGCATCGCGAGCCTTCAACAGC
MMACP3479334821	TTCCTGCTGAACCGCTCTTCCGATCTTTGTTAGTATGTTGTTGTTGTTGGACTGCGAGACTGGCTTGAGCTCGTATTGCCCAGTGCCTTGTTTCAGTTTCCTGAAGCTTCCTTGTACCAGAGCGTGTGCATCGCGAGCCTTCAACAGC
MMACP3479334822	TTCCTGCTGAACCGCTCTTCCGATCTTTGTTAGTATGTTGTTGTTGTTGGACTGCGAGACTGGCTTGAGCTCGTATTGCCCAGTGCCTTGTTTCAGTTTCCTGAAGCTTCCTTGTACCAGAGCGTGTGCATCGCGAGCCTTCAACAGC
MMACP3480334831	TTCCTGCTGAACCGCTCTTCCGATCTTTGTTAGTATGTTGTTGTTGTTGGACTGCGAGACTGGCTTGAGCTCGTATTGCCCAGTGCCTTGTTTCTGTTTCCAGAAGCTTCCTTGTACCAGAGCGTGTGCATCGCGAGCCTTCAACAGC
MMACP3480334832	TTCCTGCTGAACCGCTCTTCCGATCTTTGTTAGTATGTTGTTGTTGTTGGACTGCGAGACTGGCTTGAGCTCGTATTGCCCAGTGCCTTGTTTCTGTTTCCAGAAGCTTCCTTGTACCAGAGCGTGTGCATCGCGAGCCTTCAACAGC
MMACP3481334841	TTCCTGCTGAACCGCTCTTCCGATCTTTGTTAGTATGTTGTTGTTGTTGGACTGCGAGACTGGCTTGAGCTCGTATTGCCCAGTGCCTTGTTTCGGTTTCCCGAAGCTTCCTTGTACCAGAGCGTGTGCATCGCGAGCCTTCAACAGC
MMACP3481334842	TTCCTGCTGAACCGCTCTTCCGATCTTTGTTAGTATGTTGTTGTTGTTGGACTGCGAGACTGGCTTGAGCTCGTATTGCCCAGTGCCTTGTTTCGGTTTCCCGAAGCTTCCTTGTACCAGAGCGTGTGCATCGCGAGCCTTCAACAGC
MMACP3482334851	TTCCTGCTGAACCGCTCTTCCGATCTTTGTTAGTATGTTGTTGTTGTTGGACTGCGAGACTGGCTTGAGCTCGTATTGCCCAGTGCCTTGTTTCCGTTTCCGGAAGCTTCCTTGTACCAGAGCGTGTGCATCGCGAGCCTTCAACAGC
MMACP3482334852	TTCCTGCTGAACCGCTCTTCCGATCTTTGTTAGTATGTTGTTGTTGTTGGACTGCGAGACTGGCTTGAGCTCGTATTGCCCAGTGCCTTGTTTCCGTTTCCGGAAGCTTCCTTGTACCAGAGCGTGTGCATCGCGAGCCTTCAACAGC
MMACP3483334861	TTCCTGCTGAACCGCTCTTCCGATCTTTGTTAGTATGTTGTTGTTGTTGGACTGCGAGACTGGCTTGAGCTCGTATTGCCCAGTGCCTTGTTTCGGTTTCCTGAAGCTTCCTTGTACCAGAGCGTGTGCATCGCGAGCCTTCAACAGC
MMACP3483334862	TTCCTGCTGAACCGCTCTTCCGATCTTTGTTAGTATGTTGTTGTTGTTGGACTGCGAGACTGGCTTGAGCTCGTATTGCCCAGTGCCTTGTTTCGGTTTCCTGAAGCTTCCTTGTACCAGAGCGTGTGCATCGCGAGCCTTCAACAGC
MMACP3484334871	TTCCTGCTGAACCGCTCTTCCGATCTTTGTTAGTATGTTGTTGTTGTTGGACTGCGAGACTGGCTTGAGCTCGTATTGCCCAGTGCCTTGTTTGAGTTTCCTTAAGCTTCCTTGTACCAGAGCGTGTGCATCGCGAGCCTTCAACAGC
MMACP3484334872	TTCCTGCTGAACCGCTCTTCCGATCTTTGTTAGTATGTTGTTGTTGTTGGACTGCGAGACTGGCTTGAGCTCGTATTGCCCAGTGCCTTGTTTGAGTTTCCTTAAGCTTCCTTGTACCAGAGCGTGTGCATCGCGAGCCTTCAACAGC
MMACP3485334881	TTCCTGCTGAACCGCTCTTCCGATCTTTGTTAGTATGTTGTTGTTGTTGGACTGCGAGACTGGCTTGAGCTCGTATTGCCCAGTGCCTTGTTTGTGTTTCCATAAGCTTCCTTGTACCAGAGCGTGTGCATCGCGAGCCTTCAACAGC
MMACP3485334882	TTCCTGCTGAACCGCTCTTCCGATCTTTGTTAGTATGTTGTTGTTGTTGGACTGCGAGACTGGCTTGAGCTCGTATTGCCCAGTGCCTTGTTTGTGTTTCCATAAGCTTCCTTGTACCAGAGCGTGTGCATCGCGAGCCTTCAACAGC
MMACP3486334891	TTCCTGCTGAACCGCTCTTCCGATCTTTGTTAGTATGTTGTTGTTGTTGGACTGCGAGACTGGCTTGAGCTCGTATTGCCCAGTGCCTTGTTTGGGTTTCCCTAAGCTTCCTTGTACCAGAGCGTGTGCATCGCGAGCCTTCAACAGC
MMACP3486334892	TTCCTGCTGAACCGCTCTTCCGATCTTTGTTAGTATGTTGTTGTTGTTGGACTGCGAGACTGGCTTGAGCTCGTATTGCCCAGTGCCTTGTTTGGGTTTCCCTAAGCTTCCTTGTACCAGAGCGTGTGCATCGCGAGCCTTCAACAGC
MMACP3487334901	TTCCTGCTGAACCGCTCTTCCGATCTTTGTTAGTATGTTGTTGTTGTTGGACTGCGAGACTGGCTTGAGCTCGTATTGCCCAGTGCCTTGTTTGCGTTTCCGTAAGCTTCCTTGTACCAGAGCGTGTGCATCGCGAGCCTTCAACAGC
MMACP3487334902	TTCCTGCTGAACCGCTCTTCCGATCTTTGTTAGTATGTTGTTGTTGTTGGACTGCGAGACTGGCTTGAGCTCGTATTGCCCAGTGCCTTGTTTGCGTTTCCGTAAGCTTCCTTGTACCAGAGCGTGTGCATCGCGAGCCTTCAACAGC
MMACP3488334911	TTCCTGCTGAACCGCTCTTCCGATCTTTGTTAGTATGTTGTTGTTGTTGGACTGCGAGACTGGCTTGAGCTCGTATTGCCCAGTGCCTTGTTGAAGTTTCCTTCAGCTTCCTTGTACCAGAGCGTGTGCATCGCGAGCCTTCAACAGC
MMACP3488334912	TTCCTGCTGAACCGCTCTTCCGATCTTTGTTAGTATGTTGTTGTTGTTGGACTGCGAGACTGGCTTGAGCTCGTATTGCCCAGTGCCTTGTTGAAGTTTCCTTCAGCTTCCTTGTACCAGAGCGTGTGCATCGCGAGCCTTCAACAGC
MMACP3489334921	TTCCTGCTGAACCGCTCTTCCGATCTTTGTTAGTATGTTGTTGTTGTTGGACTGCGAGACTGGCTTGAGCTCGTATTGCCCAGTGCCTTGTTGATGTTTCCATCAGCTTCCTTGTACCAGAGCGTGTGCATCGCGAGCCTTCAACAGC
MMACP3489334922	TTCCTGCTGAACCGCTCTTCCGATCTTTGTTAGTATGTTGTTGTTGTTGGACTGCGAGACTGGCTTGAGCTCGTATTGCCCAGTGCCTTGTTGATGTTTCCATCAGCTTCCTTGTACCAGAGCGTGTGCATCGCGAGCCTTCAACAGC
MMACP3490334931	TTCCTGCTGAACCGCTCTTCCGATCTTTGTTAGTATGTTGTTGTTGTTGGACTGCGAGACTGGCTTGAGCTCGTATTGCCCAGTGCCTTGTTGAGGTTTCCCTCAGCTTCCTTGTACCAGAGCGTGTGCATCGCGAGCCTTCAACAGC
MMACP3490334932	TTCCTGCTGAACCGCTCTTCCGATCTTTGTTAGTATGTTGTTGTTGTTGGACTGCGAGACTGGCTTGAGCTCGTATTGCCCAGTGCCTTGTTGAGGTTTCCCTCAGCTTCCTTGTACCAGAGCGTGTGCATCGCGAGCCTTCAACAGC
MMACP3491334941	TTCCTGCTGAACCGCTCTTCCGATCTTTGTTAGTATGTTGTTGTTGTTGGACTGCGAGACTGGCTTGAGCTCGTATTGCCCAGTGCCTTGTTGACGTTTCCGTCAGCTTCCTTGTACCAGAGCGTGTGCATCGCGAGCCTTCAACAGC
MMACP3491334942	TTCCTGCTGAACCGCTCTTCCGATCTTTGTTAGTATGTTGTTGTTGTTGGACTGCGAGACTGGCTTGAGCTCGTATTGCCCAGTGCCTTGTTGACGTTTCCGTCAGCTTCCTTGTACCAGAGCGTGTGCATCGCGAGCCTTCAACAGC
MMACP3492334951	TTCCTGCTGAACCGCTCTTCCGATCTTTGTTAGTATGTTGTTGTTGTTGGACTGCGAGACTGGCTTGAGCTCGTATTGCCCAGTGCCTTGTTGAGGTTTCCTTCAGCTTCCTTGTACCAGAGCGTGTGCATCGCGAGCCTTCAACAGC
MMACP3492334952	TTCCTGCTGAACCGCTCTTCCGATCTTTGTTAGTATGTTGTTGTTGTTGGACTGCGAGACTGGCTTGAGCTCGTATTGCCCAGTGCCTTGTTGAGGTTTCCTTCAGCTTCCTTGTACCAGAGCGTGTGCATCGCGAGCCTTCAACAGC
MMACP3493334961	TTCCTGCTGAACCGCTCTTCCGATCTTTGTTAGTATGTTGTTGTTGTTGGACTGCGAGACTGGCTTGAGCTCGTATTGCCCAGTGCCTTGTTGTAGTTTCCTACAGCTTCCTTGTACCAGAGCGTGTGCATCGCGAGCCTTCAACAGC
MMACP3493334962	TTCCTGCTGAACCGCTCTTCCGATCTTTGTTAGTATGTTGTTGTTGTTGGACTGCGAGACTGGCTTGAGCTCGTATTGCCCAGTGCCTTGTTGTAGTTTCCTACAGCTTCCTTGTACCAGAGCGTGTGCATCGCGAGCCTTCAACAGC
MMACP3494334971	TTCCTGCTGAACCGCTCTTCCGATCTTTGTTAGTATGTTGTTGTTGTTGGACTGCGAGACTGGCTTGAGCTCGTATTGCCCAGTGCCTTGTTGTTGTTTCCAACAGCTTCCTTGTACCAGAGCGTGTGCATCGCGAGCCTTCAACAGC
MMACP3494334972	TTCCTGCTGAACCGCTCTTCCGATCTTTGTTAGTATGTTGTTGTTGTTGGACTGCGAGACTGGCTTGAGCTCGTATTGCCCAGTGCCTTGTTGTTGTTTCCAACAGCTTCCTTGTACCAGAGCGTGTGCATCGCGAGCCTTCAACAGC
MMACP3495334981	TTCCTGCTGAACCGCTCTTCCGATCTTTGTTAGTATGTTGTTGTTGTTGGACTGCGAGACTGGCTTGAGCTCGTATTGCCCAGTGCCTTGTTGTGGTTTCCCACAGCTTCCTTGTACCAGAGCGTGTGCATCGCGAGCCTTCAACAGC
MMACP3495334982	TTCCTGCTGAACCGCTCTTCCGATCTTTGTTAGTATGTTGTTGTTGTTGGACTGCGAGACTGGCTTGAGCTCGTATTGCCCAGTGCCTTGTTGTGGTTTCCCACAGCTTCCTTGTACCAGAGCGTGTGCATCGCGAGCCTTCAACAGC
MMACP3496334991	TTCCTGCTGAACCGCTCTTCCGATCTTTGTTAGTATGTTGTTGTTGTTGGACTGCGAGACTGGCTTGAGCTCGTATTGCCCAGTGCCTTGTTGTCGTTTCCGACAGCTTCCTTGTACCAGAGCGTGTGCATCGCGAGCCTTCAACAGC
MMACP3496334992	TTCCTGCTGAACCGCTCTTCCGATCTTTGTTAGTATGTTGTTGTTGTTGGACTGCGAGACTGGCTTGAGCTCGTATTGCCCAGTGCCTTGTTGTCGTTTCCGACAGCTTCCTTGTACCAGAGCGTGTGCATCGCGAGCCTTCAACAGC
MMACP3497335001	TTCCTGCTGAACCGCTCTTCCGATCTTTGTTAGTATGTTGTTGTTGTTGGACTGCGAGACTGGCTTGAGCTCGTATTGCCCAGTGCCTTGTTGTGGTTTCCTACAGCTTCCTTGTACCAGAGCGTGTGCATCGCGAGCCTTCAACAGC
MMACP3497335002	TTCCTGCTGAACCGCTCTTCCGATCTTTGTTAGTATGTTGTTGTTGTTGGACTGCGAGACTGGCTTGAGCTCGTATTGCCCAGTGCCTTGTTGTGGTTTCCTACAGCTTCCTTGTACCAGAGCGTGTGCATCGCGAGCCTTCAACAGC
MMACP3498335011	TTCCTGCTGAACCGCTCTTCCGATCTTTGTTAGTATGTTGTTGTTGTTGGACTGCGAGACTGGCTTGAGCTCGTATTGCCCAGTGCCTTGTTGGAGTTTCCTCCAGCTTCCTTGTACCAGAGCGTGTGCATCGCGAGCCTTCAACAGC
MMACP3498335012	TTCCTGCTGAACCGCTCTTCCGATCTTTGTTAGTATGTTGTTGTTGTTGGACTGCGAGACTGGCTTGAGCTCGTATTGCCCAGTGCCTTGTTGGAGTTTCCTCCAGCTTCCTTGTACCAGAGCGTGTGCATCGCGAGCCTTCAACAGC
MMACP3499335021	TTCCTGCTGAACCGCTCTTCCGATCTTTGTTAGTATGTTGTTGTTGTTGGACTGCGAGACTGGCTTGAGCTCGTATTGCCCAGTGCCTTGTTGGTGTTTCCACCAGCTTCCTTGTACCAGAGCGTGTGCATCGCGAGCCTTCAACAGC
MMACP3499335022	TTCCTGCTGAACCGCTCTTCCGATCTTTGTTAGTATGTTGTTGTTGTTGGACTGCGAGACTGGCTTGAGCTCGTATTGCCCAGTGCCTTGTTGGTGTTTCCACCAGCTTCCTTGTACCAGAGCGTGTGCATCGCGAGCCTTCAACAGC
MMACP3500335031	TTCCTGCTGAACCGCTCTTCCGATCTTTGTTAGTATGTTGTTGTTGTTGGACTGCGAGACTGGCTTGAGCTCGTATTGCCCAGTGCCTTGTTGGGGTTTCCCCCAGCTTCCTTGTACCAGAGCGTGTGCATCGCGAGCCTTCAACAGC
MMACP3500335032	TTCCTGCTGAACCGCTCTTCCGATCTTTGTTAGTATGTTGTTGTTGTTGGACTGCGAGACTGGCTTGAGCTCGTATTGCCCAGTGCCTTGTTGGGGTTTCCCCCAGCTTCCTTGTACCAGAGCGTGTGCATCGCGAGCCTTCAACAGC
MMACP3501335041	TTCCTGCTGAACCGCTCTTCCGATCTTTGTTAGTATGTTGTTGTTGTTGGACTGCGAGACTGGCTTGAGCTCGTATTGCCCAGTGCCTTGTTGGCGTTTCCGCCAGCTTCCTTGTACCAGAGCGTGTGCATCGCGAGCCTTCAACAGC
MMACP3501335042	TTCCTGCTGAACCGCTCTTCCGATCTTTGTTAGTATGTTGTTGTTGTTGGACTGCGAGACTGGCTTGAGCTCGTATTGCCCAGTGCCTTGTTGGCGTTTCCGCCAGCTTCCTTGTACCAGAGCGTGTGCATCGCGAGCCTTCAACAGC
MMACP3502335051	TTCCTGCTGAACCGCTCTTCCGATCTTTGTTAGTATGTTGTTGTTGTTGGACTGCGAGACTGGCTTGAGCTCGTATTGCCCAGTGCCTTGTTGGGGTTTCCTCCAGCTTCCTTGTACCAGAGCGTGTGCATCGCGAGCCTTCAACAGC
MMACP3502335052	TTCCTGCTGAACCGCTCTTCCGATCTTTGTTAGTATGTTGTTGTTGTTGGACTGCGAGACTGGCTTGAGCTCGTATTGCCCAGTGCCTTGTTGGGGTTTCCTCCAGCTTCCTTGTACCAGAGCGTGTGCATCGCGAGCCTTCAACAGC
MMACP3503335061	TTCCTGCTGAACCGCTCTTCCGATCTTTGTTAGTATGTTGTTGTTGTTGGACTGCGAGACTGGCTTGAGCTCGTATTGCCCAGTGCCTTGTTGCAGTTTCCTGCAGCTTCCTTGTACCAGAGCGTGTGCATCGCGAGCCTTCAACAGC
MMACP3503335062	TTCCTGCTGAACCGCTCTTCCGATCTTTGTTAGTATGTTGTTGTTGTTGGACTGCGAGACTGGCTTGAGCTCGTATTGCCCAGTGCCTTGTTGCAGTTTCCTGCAGCTTCCTTGTACCAGAGCGTGTGCATCGCGAGCCTTCAACAGC
MMACP3504335071	TTCCTGCTGAACCGCTCTTCCGATCTTTGTTAGTATGTTGTTGTTGTTGGACTGCGAGACTGGCTTGAGCTCGTATTGCCCAGTGCCTTGTTGCTGTTTCCAGCAGCTTCCTTGTACCAGAGCGTGTGCATCGCGAGCCTTCAACAGC
MMACP3504335072	TTCCTGCTGAACCGCTCTTCCGATCTTTGTTAGTATGTTGTTGTTGTTGGACTGCGAGACTGGCTTGAGCTCGTATTGCCCAGTGCCTTGTTGCTGTTTCCAGCAGCTTCCTTGTACCAGAGCGTGTGCATCGCGAGCCTTCAACAGC
MMACP3505335081	TTCCTGCTGAACCGCTCTTCCGATCTTTGTTAGTATGTTGTTGTTGTTGGACTGCGAGACTGGCTTGAGCTCGTATTGCCCAGTGCCTTGTTGCGGTTTCCCGCAGCTTCCTTGTACCAGAGCGTGTGCATCGCGAGCCTTCAACAGC
MMACP3505335082	TTCCTGCTGAACCGCTCTTCCGATCTTTGTTAGTATGTTGTTGTTGTTGGACTGCGAGACTGGCTTGAGCTCGTATTGCCCAGTGCCTTGTTGCGGTTTCCCGCAGCTTCCTTGTACCAGAGCGTGTGCATCGCGAGCCTTCAACAGC
MMACP3506335091	TTCCTGCTGAACCGCTCTTCCGATCTTTGTTAGTATGTTGTTGTTGTTGGACTGCGAGACTGGCTTGAGCTCGTATTGCCCAGTGCCTTGTTGCCGTTTCCGGCAGCTTCCTTGTACCAGAGCGTGTGCATCGCGAGCCTTCAACAGC
MMACP3506335092	TTCCTGCTGAACCGCTCTTCCGATCTTTGTTAGTATGTTGTTGTTGTTGGACTGCGAGACTGGCTTGAGCTCGTATTGCCCAGTGCCTTGTTGCCGTTTCCGGCAGCTTCCTTGTACCAGAGCGTGTGCATCGCGAGCCTTCAACAGC
MMACP3507335101	TTCCTGCTGAACCGCTCTTCCGATCTTTGTTAGTATGTTGTTGTTGTTGGACTGCGAGACTGGCTTGAGCTCGTATTGCCCAGTGCCTTGTTGCGGTTTCCTGCAGCTTCCTTGTACCAGAGCGTGTGCATCGCGAGCCTTCAACAGC
MMACP3507335102	TTCCTGCTGAACCGCTCTTCCGATCTTTGTTAGTATGTTGTTGTTGTTGGACTGCGAGACTGGCTTGAGCTCGTATTGCCCAGTGCCTTGTTGCGGTTTCCTGCAGCTTCCTTGTACCAGAGCGTGTGCATCGCGAGCCTTCAACAGC
MMACP3508335111	TTCCTGCTGAACCGCTCTTCCGATCTTTGTTAGTATGTTGTTGTTGTTGGACTGCGAGACTGGCTTGAGCTCGTATTGCCCAGTGCCTTGTTGGAGTTTCCTTCAGCTTCCTTGTACCAGAGCGTGTGCATCGCGAGCCTTCAACAGC
MMACP3508335112	TTCCTGCTGAACCGCTCTTCCGATCTTTGTTAGTATGTTGTTGTTGTTGGACTGCGAGACTGGCTTGAGCTCGTATTGCCCAGTGCCTTGTTGGAGTTTCCTTCAGCTTCCTTGTACCAGAGCGTGTGCATCGCGAGCCTTCAACAGC
MMACP3509335121	TTCCTGCTGAACCGCTCTTCCGATCTTTGTTAGTATGTTGTTGTTGTTGGACTGCGAGACTGGCTTGAGCTCGTATTGCCCAGTGCCTTGTTGGTGTTTCCATCAGCTTCCTTGTACCAGAGCGTGTGCATCGCGAGCCTTCAACAGC
MMACP3509335122	TTCCTGCTGAACCGCTCTTCCGATCTTTGTTAGTATGTTGTTGTTGTTGGACTGCGAGACTGGCTTGAGCTCGTATTGCCCAGTGCCTTGTTGGTGTTTCCATCAGCTTCCTTGTACCAGAGCGTGTGCATCGCGAGCCTTCAACAGC
MMACP3510335131	TTCCTGCTGAACCGCTCTTCCGATCTTTGTTAGTATGTTGTTGTTGTTGGACTGCGAGACTGGCTTGAGCTCGTATTGCCCAGTGCCTTGTTGGGGTTTCCCTCAGCTTCCTTGTACCAGAGCGTGTGCATCGCGAGCCTTCAACAGC
MMACP3510335132	TTCCTGCTGAACCGCTCTTCCGATCTTTGTTAGTATGTTGTTGTTGTTGGACTGCGAGACTGGCTTGAGCTCGTATTGCCCAGTGCCTTGTTGGGGTTTCCCTCAGCTTCCTTGTACCAGAGCGTGTGCATCGCGAGCCTTCAACAGC
MMACP3511335141	TTCCTGCTGAACCGCTCTTCCGATCTTTGTTAGTATGTTGTTGTTGTTGGACTGCGAGACTGGCTTGAGCTCGTATTGCCCAGTGCCTTGTTGGCGTTTCCGTCAGCTTCCTTGTACCAGAGCGTGTGCATCGCGAGCCTTCAACAGC
MMACP3511335142	TTCCTGCTGAACCGCTCTTCCGATCTTTGTTAGTATGTTGTTGTTGTTGGACTGCGAGACTGGCTTGAGCTCGTATTGCCCAGTGCCTTGTTGGCGTTTCCGTCAGCTTCCTTGTACCAGAGCGTGTGCATCGCGAGCCTTCAACAGC
MMACP3512335151	TTCCTGCTGAACCGCTCTTCCGATCTTTGTTAGTATGTTGTTGTTGTTGGACTGCGAGACTGGCTTGAGCTCGTATTGCCCAGTGCCTTGTTCAAGTTTCCTTGAGCTTCCTTGTACCAGAGCGTGTGCATCGCGAGCCTTCAACAGC
MMACP3512335152	TTCCTGCTGAACCGCTCTTCCGATCTTTGTTAGTATGTTGTTGTTGTTGGACTGCGAGACTGGCTTGAGCTCGTATTGCCCAGTGCCTTGTTCAAGTTTCCTTGAGCTTCCTTGTACCAGAGCGTGTGCATCGCGAGCCTTCAACAGC
MMACP3513335161	TTCCTGCTGAACCGCTCTTCCGATCTTTGTTAGTATGTTGTTGTTGTTGGACTGCGAGACTGGCTTGAGCTCGTATTGCCCAGTGCCTTGTTCATGTTTCCATGAGCTTCCTTGTACCAGAGCGTGTGCATCGCGAGCCTTCAACAGC
MMACP3513335162	TTCCTGCTGAACCGCTCTTCCGATCTTTGTTAGTATGTTGTTGTTGTTGGACTGCGAGACTGGCTTGAGCTCGTATTGCCCAGTGCCTTGTTCATGTTTCCATGAGCTTCCTTGTACCAGAGCGTGTGCATCGCGAGCCTTCAACAGC
MMACP3514335171	TTCCTGCTGAACCGCTCTTCCGATCTTTGTTAGTATGTTGTTGTTGTTGGACTGCGAGACTGGCTTGAGCTCGTATTGCCCAGTGCCTTGTTCAGGTTTCCCTGAGCTTCCTTGTACCAGAGCGTGTGCATCGCGAGCCTTCAACAGC
MMACP3514335172	TTCCTGCTGAACCGCTCTTCCGATCTTTGTTAGTATGTTGTTGTTGTTGGACTGCGAGACTGGCTTGAGCTCGTATTGCCCAGTGCCTTGTTCAGGTTTCCCTGAGCTTCCTTGTACCAGAGCGTGTGCATCGCGAGCCTTCAACAGC
MMACP3515335181	TTCCTGCTGAACCGCTCTTCCGATCTTTGTTAGTATGTTGTTGTTGTTGGACTGCGAGACTGGCTTGAGCTCGTATTGCCCAGTGCCTTGTTCACGTTTCCGTGAGCTTCCTTGTACCAGAGCGTGTGCATCGCGAGCCTTCAACAGC
MMACP3515335182	TTCCTGCTGAACCGCTCTTCCGATCTTTGTTAGTATGTTGTTGTTGTTGGACTGCGAGACTGGCTTGAGCTCGTATTGCCCAGTGCCTTGTTCACGTTTCCGTGAGCTTCCTTGTACCAGAGCGTGTGCATCGCGAGCCTTCAACAGC
MMACP3516335191	TTCCTGCTGAACCGCTCTTCCGATCTTTGTTAGTATGTTGTTGTTGTTGGACTGCGAGACTGGCTTGAGCTCGTATTGCCCAGTGCCTTGTTCAGGTTTCCTTGAGCTTCCTTGTACCAGAGCGTGTGCATCGCGAGCCTTCAACAGC
MMACP3516335192	TTCCTGCTGAACCGCTCTTCCGATCTTTGTTAGTATGTTGTTGTTGTTGGACTGCGAGACTGGCTTGAGCTCGTATTGCCCAGTGCCTTGTTCAGGTTTCCTTGAGCTTCCTTGTACCAGAGCGTGTGCATCGCGAGCCTTCAACAGC
MMACP3517335201	TTCCTGCTGAACCGCTCTTCCGATCTTTGTTAGTATGTTGTTGTTGTTGGACTGCGAGACTGGCTTGAGCTCGTATTGCCCAGTGCCTTGTTCTAGTTTCCTAGAGCTTCCTTGTACCAGAGCGTGTGCATCGCGAGCCTTCAACAGC
MMACP3517335202	TTCCTGCTGAACCGCTCTTCCGATCTTTGTTAGTATGTTGTTGTTGTTGGACTGCGAGACTGGCTTGAGCTCGTATTGCCCAGTGCCTTGTTCTAGTTTCCTAGAGCTTCCTTGTACCAGAGCGTGTGCATCGCGAGCCTTCAACAGC
MMACP3518335211	TTCCTGCTGAACCGCTCTTCCGATCTTTGTTAGTATGTTGTTGTTGTTGGACTGCGAGACTGGCTTGAGCTCGTATTGCCCAGTGCCTTGTTCTTGTTTCCAAGAGCTTCCTTGTACCAGAGCGTGTGCATCGCGAGCCTTCAACAGC
MMACP3518335212	TTCCTGCTGAACCGCTCTTCCGATCTTTGTTAGTATGTTGTTGTTGTTGGACTGCGAGACTGGCTTGAGCTCGTATTGCCCAGTGCCTTGTTCTTGTTTCCAAGAGCTTCCTTGTACCAGAGCGTGTGCATCGCGAGCCTTCAACAGC
MMACP3519335221	TTCCTGCTGAACCGCTCTTCCGATCTTTGTTAGTATGTTGTTGTTGTTGGACTGCGAGACTGGCTTGAGCTCGTATTGCCCAGTGCCTTGTTCTGGTTTCCCAGAGCTTCCTTGTACCAGAGCGTGTGCATCGCGAGCCTTCAACAGC
MMACP3519335222	TTCCTGCTGAACCGCTCTTCCGATCTTTGTTAGTATGTTGTTGTTGTTGGACTGCGAGACTGGCTTGAGCTCGTATTGCCCAGTGCCTTGTTCTGGTTTCCCAGAGCTTCCTTGTACCAGAGCGTGTGCATCGCGAGCCTTCAACAGC
MMACP3520335231	TTCCTGCTGAACCGCTCTTCCGATCTTTGTTAGTATGTTGTTGTTGTTGGACTGCGAGACTGGCTTGAGCTCGTATTGCCCAGTGCCTTGTTCTCGTTTCCGAGAGCTTCCTTGTACCAGAGCGTGTGCATCGCGAGCCTTCAACAGC
MMACP3520335232	TTCCTGCTGAACCGCTCTTCCGATCTTTGTTAGTATGTTGTTGTTGTTGGACTGCGAGACTGGCTTGAGCTCGTATTGCCCAGTGCCTTGTTCTCGTTTCCGAGAGCTTCCTTGTACCAGAGCGTGTGCATCGCGAGCCTTCAACAGC
MMACP3521335241	TTCCTGCTGAACCGCTCTTCCGATCTTTGTTAGTATGTTGTTGTTGTTGGACTGCGAGACTGGCTTGAGCTCGTATTGCCCAGTGCCTTGTTCTGGTTTCCTAGAGCTTCCTTGTACCAGAGCGTGTGCATCGCGAGCCTTCAACAGC
MMACP3521335242	TTCCTGCTGAACCGCTCTTCCGATCTTTGTTAGTATGTTGTTGTTGTTGGACTGCGAGACTGGCTTGAGCTCGTATTGCCCAGTGCCTTGTTCTGGTTTCCTAGAGCTTCCTTGTACCAGAGCGTGTGCATCGCGAGCCTTCAACAGC
MMACP3522335251	TTCCTGCTGAACCGCTCTTCCGATCTTTGTTAGTATGTTGTTGTTGTTGGACTGCGAGACTGGCTTGAGCTCGTATTGCCCAGTGCCTTGTTCGAGTTTCCTCGAGCTTCCTTGTACCAGAGCGTGTGCATCGCGAGCCTTCAACAGC
MMACP3522335252	TTCCTGCTGAACCGCTCTTCCGATCTTTGTTAGTATGTTGTTGTTGTTGGACTGCGAGACTGGCTTGAGCTCGTATTGCCCAGTGCCTTGTTCGAGTTTCCTCGAGCTTCCTTGTACCAGAGCGTGTGCATCGCGAGCCTTCAACAGC
MMACP3523335261	TTCCTGCTGAACCGCTCTTCCGATCTTTGTTAGTATGTTGTTGTTGTTGGACTGCGAGACTGGCTTGAGCTCGTATTGCCCAGTGCCTTGTTCGTGTTTCCACGAGCTTCCTTGTACCAGAGCGTGTGCATCGCGAGCCTTCAACAGC
MMACP3523335262	TTCCTGCTGAACCGCTCTTCCGATCTTTGTTAGTATGTTGTTGTTGTTGGACTGCGAGACTGGCTTGAGCTCGTATTGCCCAGTGCCTTGTTCGTGTTTCCACGAGCTTCCTTGTACCAGAGCGTGTGCATCGCGAGCCTTCAACAGC
MMACP3524335271	TTCCTGCTGAACCGCTCTTCCGATCTTTGTTAGTATGTTGTTGTTGTTGGACTGCGAGACTGGCTTGAGCTCGTATTGCCCAGTGCCTTGTTCGGGTTTCCCCGAGCTTCCTTGTACCAGAGCGTGTGCATCGCGAGCCTTCAACAGC
MMACP3524335272	TTCCTGCTGAACCGCTCTTCCGATCTTTGTTAGTATGTTGTTGTTGTTGGACTGCGAGACTGGCTTGAGCTCGTATTGCCCAGTGCCTTGTTCGGGTTTCCCCGAGCTTCCTTGTACCAGAGCGTGTGCATCGCGAGCCTTCAACAGC
MMACP3525335281	TTCCTGCTGAACCGCTCTTCCGATCTTTGTTAGTATGTTGTTGTTGTTGGACTGCGAGACTGGCTTGAGCTCGTATTGCCCAGTGCCTTGTTCGCGTTTCCGCGAGCTTCCTTGTACCAGAGCGTGTGCATCGCGAGCCTTCAACAGC
MMACP3525335282	TTCCTGCTGAACCGCTCTTCCGATCTTTGTTAGTATGTTGTTGTTGTTGGACTGCGAGACTGGCTTGAGCTCGTATTGCCCAGTGCCTTGTTCGCGTTTCCGCGAGCTTCCTTGTACCAGAGCGTGTGCATCGCGAGCCTTCAACAGC
MMACP3526335291	TTCCTGCTGAACCGCTCTTCCGATCTTTGTTAGTATGTTGTTGTTGTTGGACTGCGAGACTGGCTTGAGCTCGTATTGCCCAGTGCCTTGTTCGGGTTTCCTCGAGCTTCCTTGTACCAGAGCGTGTGCATCGCGAGCCTTCAACAGC
MMACP3526335292	TTCCTGCTGAACCGCTCTTCCGATCTTTGTTAGTATGTTGTTGTTGTTGGACTGCGAGACTGGCTTGAGCTCGTATTGCCCAGTGCCTTGTTCGGGTTTCCTCGAGCTTCCTTGTACCAGAGCGTGTGCATCGCGAGCCTTCAACAGC
MMACP3527335301	TTCCTGCTGAACCGCTCTTCCGATCTTTGTTAGTATGTTGTTGTTGTTGGACTGCGAGACTGGCTTGAGCTCGTATTGCCCAGTGCCTTGTTCCAGTTTCCTGGAGCTTCCTTGTACCAGAGCGTGTGCATCGCGAGCCTTCAACAGC
MMACP3527335302	TTCCTGCTGAACCGCTCTTCCGATCTTTGTTAGTATGTTGTTGTTGTTGGACTGCGAGACTGGCTTGAGCTCGTATTGCCCAGTGCCTTGTTCCAGTTTCCTGGAGCTTCCTTGTACCAGAGCGTGTGCATCGCGAGCCTTCAACAGC
MMACP3528335311	TTCCTGCTGAACCGCTCTTCCGATCTTTGTTAGTATGTTGTTGTTGTTGGACTGCGAGACTGGCTTGAGCTCGTATTGCCCAGTGCCTTGTTCCTGTTTCCAGGAGCTTCCTTGTACCAGAGCGTGTGCATCGCGAGCCTTCAACAGC
MMACP3528335312	TTCCTGCTGAACCGCTCTTCCGATCTTTGTTAGTATGTTGTTGTTGTTGGACTGCGAGACTGGCTTGAGCTCGTATTGCCCAGTGCCTTGTTCCTGTTTCCAGGAGCTTCCTTGTACCAGAGCGTGTGCATCGCGAGCCTTCAACAGC
MMACP3529335321	TTCCTGCTGAACCGCTCTTCCGATCTTTGTTAGTATGTTGTTGTTGTTGGACTGCGAGACTGGCTTGAGCTCGTATTGCCCAGTGCCTTGTTCCGGTTTCCCGGAGCTTCCTTGTACCAGAGCGTGTGCATCGCGAGCCTTCAACAGC
MMACP3529335322	TTCCTGCTGAACCGCTCTTCCGATCTTTGTTAGTATGTTGTTGTTGTTGGACTGCGAGACTGGCTTGAGCTCGTATTGCCCAGTGCCTTGTTCCGGTTTCCCGGAGCTTCCTTGTACCAGAGCGTGTGCATCGCGAGCCTTCAACAGC
MMACP3530335331	TTCCTGCTGAACCGCTCTTCCGATCTTTGTTAGTATGTTGTTGTTGTTGGACTGCGAGACTGGCTTGAGCTCGTATTGCCCAGTGCCTTGTTCCCGTTTCCGGGAGCTTCCTTGTACCAGAGCGTGTGCATCGCGAGCCTTCAACAGC
MMACP3530335332	TTCCTGCTGAACCGCTCTTCCGATCTTTGTTAGTATGTTGTTGTTGTTGGACTGCGAGACTGGCTTGAGCTCGTATTGCCCAGTGCCTTGTTCCCGTTTCCGGGAGCTTCCTTGTACCAGAGCGTGTGCATCGCGAGCCTTCAACAGC
MMACP3531335341	TTCCTGCTGAACCGCTCTTCCGATCTTTGTTAGTATGTTGTTGTTGTTGGACTGCGAGACTGGCTTGAGCTCGTATTGCCCAGTGCCTTGTTCCGGTTTCCTGGAGCTTCCTTGTACCAGAGCGTGTGCATCGCGAGCCTTCAACAGC
MMACP3531335342	TTCCTGCTGAACCGCTCTTCCGATCTTTGTTAGTATGTTGTTGTTGTTGGACTGCGAGACTGGCTTGAGCTCGTATTGCCCAGTGCCTTGTTCCGGTTTCCTGGAGCTTCCTTGTACCAGAGCGTGTGCATCGCGAGCCTTCAACAGC
MMACP3532335351	TTCCTGCTGAACCGCTCTTCCGATCTTTGTTAGTATGTTGTTGTTGTTGGACTGCGAGACTGGCTTGAGCTCGTATTGCCCAGTGCCTTGTTCGAGTTTCCTTGAGCTTCCTTGTACCAGAGCGTGTGCATCGCGAGCCTTCAACAGC
MMACP3532335352	TTCCTGCTGAACCGCTCTTCCGATCTTTGTTAGTATGTTGTTGTTGTTGGACTGCGAGACTGGCTTGAGCTCGTATTGCCCAGTGCCTTGTTCGAGTTTCCTTGAGCTTCCTTGTACCAGAGCGTGTGCATCGCGAGCCTTCAACAGC
MMACP3533335361	TTCCTGCTGAACCGCTCTTCCGATCTTTGTTAGTATGTTGTTGTTGTTGGACTGCGAGACTGGCTTGAGCTCGTATTGCCCAGTGCCTTGTTCGTGTTTCCATGAGCTTCCTTGTACCAGAGCGTGTGCATCGCGAGCCTTCAACAGC
MMACP3533335362	TTCCTGCTGAACCGCTCTTCCGATCTTTGTTAGTATGTTGTTGTTGTTGGACTGCGAGACTGGCTTGAGCTCGTATTGCCCAGTGCCTTGTTCGTGTTTCCATGAGCTTCCTTGTACCAGAGCGTGTGCATCGCGAGCCTTCAACAGC
MMACP3534335371	TTCCTGCTGAACCGCTCTTCCGATCTTTGTTAGTATGTTGTTGTTGTTGGACTGCGAGACTGGCTTGAGCTCGTATTGCCCAGTGCCTTGTTCGGGTTTCCCTGAGCTTCCTTGTACCAGAGCGTGTGCATCGCGAGCCTTCAACAGC
MMACP3534335372	TTCCTGCTGAACCGCTCTTCCGATCTTTGTTAGTATGTTGTTGTTGTTGGACTGCGAGACTGGCTTGAGCTCGTATTGCCCAGTGCCTTGTTCGGGTTTCCCTGAGCTTCCTTGTACCAGAGCGTGTGCATCGCGAGCCTTCAACAGC
MMACP3535335381	TTCCTGCTGAACCGCTCTTCCGATCTTTGTTAGTATGTTGTTGTTGTTGGACTGCGAGACTGGCTTGAGCTCGTATTGCCCAGTGCCTTGTTCGCGTTTCCGTGAGCTTCCTTGTACCAGAGCGTGTGCATCGCGAGCCTTCAACAGC
MMACP3535335382	TTCCTGCTGAACCGCTCTTCCGATCTTTGTTAGTATGTTGTTGTTGTTGGACTGCGAGACTGGCTTGAGCTCGTATTGCCCAGTGCCTTGTTCGCGTTTCCGTGAGCTTCCTTGTACCAGAGCGTGTGCATCGCGAGCCTTCAACAGC
MMACP3536335391	TTCCTGCTGAACCGCTCTTCCGATCTTTGTTAGTATGTTGTTGTTGTTGGACTGCGAGACTGGCTTGAGCTCGTATTGCCCAGTGCCTTGTTGAAGTTTCCTTTAGCTTCCTTGTACCAGAGCGTGTGCATCGCGAGCCTTCAACAGC
MMACP3536335392	TTCCTGCTGAACCGCTCTTCCGATCTTTGTTAGTATGTTGTTGTTGTTGGACTGCGAGACTGGCTTGAGCTCGTATTGCCCAGTGCCTTGTTGAAGTTTCCTTTAGCTTCCTTGTACCAGAGCGTGTGCATCGCGAGCCTTCAACAGC
MMACP3537335401	TTCCTGCTGAACCGCTCTTCCGATCTTTGTTAGTATGTTGTTGTTGTTGGACTGCGAGACTGGCTTGAGCTCGTATTGCCCAGTGCCTTGTTGATGTTTCCATTAGCTTCCTTGTACCAGAGCGTGTGCATCGCGAGCCTTCAACAGC
MMACP3537335402	TTCCTGCTGAACCGCTCTTCCGATCTTTGTTAGTATGTTGTTGTTGTTGGACTGCGAGACTGGCTTGAGCTCGTATTGCCCAGTGCCTTGTTGATGTTTCCATTAGCTTCCTTGTACCAGAGCGTGTGCATCGCGAGCCTTCAACAGC
MMACP3538335411	TTCCTGCTGAACCGCTCTTCCGATCTTTGTTAGTATGTTGTTGTTGTTGGACTGCGAGACTGGCTTGAGCTCGTATTGCCCAGTGCCTTGTTGAGGTTTCCCTTAGCTTCCTTGTACCAGAGCGTGTGCATCGCGAGCCTTCAACAGC
MMACP3538335412	TTCCTGCTGAACCGCTCTTCCGATCTTTGTTAGTATGTTGTTGTTGTTGGACTGCGAGACTGGCTTGAGCTCGTATTGCCCAGTGCCTTGTTGAGGTTTCCCTTAGCTTCCTTGTACCAGAGCGTGTGCATCGCGAGCCTTCAACAGC
MMACP3539335421	TTCCTGCTGAACCGCTCTTCCGATCTTTGTTAGTATGTTGTTGTTGTTGGACTGCGAGACTGGCTTGAGCTCGTATTGCCCAGTGCCTTGTTGACGTTTCCGTTAGCTTCCTTGTACCAGAGCGTGTGCATCGCGAGCCTTCAACAGC
MMACP3539335422	TTCCTGCTGAACCGCTCTTCCGATCTTTGTTAGTATGTTGTTGTTGTTGGACTGCGAGACTGGCTTGAGCTCGTATTGCCCAGTGCCTTGTTGACGTTTCCGTTAGCTTCCTTGTACCAGAGCGTGTGCATCGCGAGCCTTCAACAGC
MMACP3540335431	TTCCTGCTGAACCGCTCTTCCGATCTTTGTTAGTATGTTGTTGTTGTTGGACTGCGAGACTGGCTTGAGCTCGTATTGCCCAGTGCCTTGTTGTAGTTTCCTATAGCTTCCTTGTACCAGAGCGTGTGCATCGCGAGCCTTCAACAGC
MMACP3540335432	TTCCTGCTGAACCGCTCTTCCGATCTTTGTTAGTATGTTGTTGTTGTTGGACTGCGAGACTGGCTTGAGCTCGTATTGCCCAGTGCCTTGTTGTAGTTTCCTATAGCTTCCTTGTACCAGAGCGTGTGCATCGCGAGCCTTCAACAGC
MMACP3541335441	TTCCTGCTGAACCGCTCTTCCGATCTTTGTTAGTATGTTGTTGTTGTTGGACTGCGAGACTGGCTTGAGCTCGTATTGCCCAGTGCCTTGTTGTTGTTTCCAATAGCTTCCTTGTACCAGAGCGTGTGCATCGCGAGCCTTCAACAGC
MMACP3541335442	TTCCTGCTGAACCGCTCTTCCGATCTTTGTTAGTATGTTGTTGTTGTTGGACTGCGAGACTGGCTTGAGCTCGTATTGCCCAGTGCCTTGTTGTTGTTTCCAATAGCTTCCTTGTACCAGAGCGTGTGCATCGCGAGCCTTCAACAGC
MMACP3542335451	TTCCTGCTGAACCGCTCTTCCGATCTTTGTTAGTATGTTGTTGTTGTTGGACTGCGAGACTGGCTTGAGCTCGTATTGCCCAGTGCCTTGTTGTGGTTTCCCATAGCTTCCTTGTACCAGAGCGTGTGCATCGCGAGCCTTCAACAGC
MMACP3542335452	TTCCTGCTGAACCGCTCTTCCGATCTTTGTTAGTATGTTGTTGTTGTTGGACTGCGAGACTGGCTTGAGCTCGTATTGCCCAGTGCCTTGTTGTGGTTTCCCATAGCTTCCTTGTACCAGAGCGTGTGCATCGCGAGCCTTCAACAGC
MMACP3543335461	TTCCTGCTGAACCGCTCTTCCGATCTTTGTTAGTATGTTGTTGTTGTTGGACTGCGAGACTGGCTTGAGCTCGTATTGCCCAGTGCCTTGTTGTCGTTTCCGATAGCTTCCTTGTACCAGAGCGTGTGCATCGCGAGCCTTCAACAGC
MMACP3543335462	TTCCTGCTGAACCGCTCTTCCGATCTTTGTTAGTATGTTGTTGTTGTTGGACTGCGAGACTGGCTTGAGCTCGTATTGCCCAGTGCCTTGTTGTCGTTTCCGATAGCTTCCTTGTACCAGAGCGTGTGCATCGCGAGCCTTCAACAGC
MMACP3544335471	TTCCTGCTGAACCGCTCTTCCGATCTTTGTTAGTATGTTGTTGTTGTTGGACTGCGAGACTGGCTTGAGCTCGTATTGCCCAGTGCCTTGTTGGAGTTTCCTCTAGCTTCCTTGTACCAGAGCGTGTGCATCGCGAGCCTTCAACAGC
MMACP3544335472	TTCCTGCTGAACCGCTCTTCCGATCTTTGTTAGTATGTTGTTGTTGTTGGACTGCGAGACTGGCTTGAGCTCGTATTGCCCAGTGCCTTGTTGGAGTTTCCTCTAGCTTCCTTGTACCAGAGCGTGTGCATCGCGAGCCTTCAACAGC
MMACP3545335481	TTCCTGCTGAACCGCTCTTCCGATCTTTGTTAGTATGTTGTTGTTGTTGGACTGCGAGACTGGCTTGAGCTCGTATTGCCCAGTGCCTTGTTGGTGTTTCCACTAGCTTCCTTGTACCAGAGCGTGTGCATCGCGAGCCTTCAACAGC
MMACP3545335482	TTCCTGCTGAACCGCTCTTCCGATCTTTGTTAGTATGTTGTTGTTGTTGGACTGCGAGACTGGCTTGAGCTCGTATTGCCCAGTGCCTTGTTGGTGTTTCCACTAGCTTCCTTGTACCAGAGCGTGTGCATCGCGAGCCTTCAACAGC
MMACP3546335491	TTCCTGCTGAACCGCTCTTCCGATCTTTGTTAGTATGTTGTTGTTGTTGGACTGCGAGACTGGCTTGAGCTCGTATTGCCCAGTGCCTTGTTGGGGTTTCCCCTAGCTTCCTTGTACCAGAGCGTGTGCATCGCGAGCCTTCAACAGC
MMACP3546335492	TTCCTGCTGAACCGCTCTTCCGATCTTTGTTAGTATGTTGTTGTTGTTGGACTGCGAGACTGGCTTGAGCTCGTATTGCCCAGTGCCTTGTTGGGGTTTCCCCTAGCTTCCTTGTACCAGAGCGTGTGCATCGCGAGCCTTCAACAGC
MMACP3547335501	TTCCTGCTGAACCGCTCTTCCGATCTTTGTTAGTATGTTGTTGTTGTTGGACTGCGAGACTGGCTTGAGCTCGTATTGCCCAGTGCCTTGTTGGCGTTTCCGCTAGCTTCCTTGTACCAGAGCGTGTGCATCGCGAGCCTTCAACAGC
MMACP3547335502	TTCCTGCTGAACCGCTCTTCCGATCTTTGTTAGTATGTTGTTGTTGTTGGACTGCGAGACTGGCTTGAGCTCGTATTGCCCAGTGCCTTGTTGGCGTTTCCGCTAGCTTCCTTGTACCAGAGCGTGTGCATCGCGAGCCTTCAACAGC
MMACP3548335511	TTCCTGCTGAACCGCTCTTCCGATCTTTGTTAGTATGTTGTTGTTGTTGGACTGCGAGACTGGCTTGAGCTCGTATTGCCCAGTGCCTTGTTGCAGTTTCCTGTAGCTTCCTTGTACCAGAGCGTGTGCATCGCGAGCCTTCAACAGC
MMACP3548335512	TTCCTGCTGAACCGCTCTTCCGATCTTTGTTAGTATGTTGTTGTTGTTGGACTGCGAGACTGGCTTGAGCTCGTATTGCCCAGTGCCTTGTTGCAGTTTCCTGTAGCTTCCTTGTACCAGAGCGTGTGCATCGCGAGCCTTCAACAGC
MMACP3549335521	TTCCTGCTGAACCGCTCTTCCGATCTTTGTTAGTATGTTGTTGTTGTTGGACTGCGAGACTGGCTTGAGCTCGTATTGCCCAGTGCCTTGTTGCTGTTTCCAGTAGCTTCCTTGTACCAGAGCGTGTGCATCGCGAGCCTTCAACAGC
MMACP3549335522	TTCCTGCTGAACCGCTCTTCCGATCTTTGTTAGTATGTTGTTGTTGTTGGACTGCGAGACTGGCTTGAGCTCGTATTGCCCAGTGCCTTGTTGCTGTTTCCAGTAGCTTCCTTGTACCAGAGCGTGTGCATCGCGAGCCTTCAACAGC
MMACP3550335531	TTCCTGCTGAACCGCTCTTCCGATCTTTGTTAGTATGTTGTTGTTGTTGGACTGCGAGACTGGCTTGAGCTCGTATTGCCCAGTGCCTTGTTGCGGTTTCCCGTAGCTTCCTTGTACCAGAGCGTGTGCATCGCGAGCCTTCAACAGC
MMACP3550335532	TTCCTGCTGAACCGCTCTTCCGATCTTTGTTAGTATGTTGTTGTTGTTGGACTGCGAGACTGGCTTGAGCTCGTATTGCCCAGTGCCTTGTTGCGGTTTCCCGTAGCTTCCTTGTACCAGAGCGTGTGCATCGCGAGCCTTCAACAGC
MMACP3551335541	TTCCTGCTGAACCGCTCTTCCGATCTTTGTTAGTATGTTGTTGTTGTTGGACTGCGAGACTGGCTTGAGCTCGTATTGCCCAGTGCCTTGTTGCCGTTTCCGGTAGCTTCCTTGTACCAGAGCGTGTGCATCGCGAGCCTTCAACAGC
MMACP3551335542	TTCCTGCTGAACCGCTCTTCCGATCTTTGTTAGTATGTTGTTGTTGTTGGACTGCGAGACTGGCTTGAGCTCGTATTGCCCAGTGCCTTGTTGCCGTTTCCGGTAGCTTCCTTGTACCAGAGCGTGTGCATCGCGAGCCTTCAACAGC
MMACP3552335551	TTCCTGCTGAACCGCTCTTCCGATCTTTGTTAGTATGTTGTTGTTGTTGGACTGCGAGACTGGCTTGAGCTCGTATTGCCCAGTGCCTTGTGAAAGTTTCCTTTCGCTTCCTTGTACCAGAGCGTGTGCATCGCGAGCCTTCAACAGC
MMACP3552335552	TTCCTGCTGAACCGCTCTTCCGATCTTTGTTAGTATGTTGTTGTTGTTGGACTGCGAGACTGGCTTGAGCTCGTATTGCCCAGTGCCTTGTGAAAGTTTCCTTTCGCTTCCTTGTACCAGAGCGTGTGCATCGCGAGCCTTCAACAGC
MMACP3553335561	TTCCTGCTGAACCGCTCTTCCGATCTTTGTTAGTATGTTGTTGTTGTTGGACTGCGAGACTGGCTTGAGCTCGTATTGCCCAGTGCCTTGTGAATGTTTCCATTCGCTTCCTTGTACCAGAGCGTGTGCATCGCGAGCCTTCAACAGC
MMACP3553335562	TTCCTGCTGAACCGCTCTTCCGATCTTTGTTAGTATGTTGTTGTTGTTGGACTGCGAGACTGGCTTGAGCTCGTATTGCCCAGTGCCTTGTGAATGTTTCCATTCGCTTCCTTGTACCAGAGCGTGTGCATCGCGAGCCTTCAACAGC
MMACP3554335571	TTCCTGCTGAACCGCTCTTCCGATCTTTGTTAGTATGTTGTTGTTGTTGGACTGCGAGACTGGCTTGAGCTCGTATTGCCCAGTGCCTTGTGAAGGTTTCCCTTCGCTTCCTTGTACCAGAGCGTGTGCATCGCGAGCCTTCAACAGC
MMACP3554335572	TTCCTGCTGAACCGCTCTTCCGATCTTTGTTAGTATGTTGTTGTTGTTGGACTGCGAGACTGGCTTGAGCTCGTATTGCCCAGTGCCTTGTGAAGGTTTCCCTTCGCTTCCTTGTACCAGAGCGTGTGCATCGCGAGCCTTCAACAGC
MMACP3555335581	TTCCTGCTGAACCGCTCTTCCGATCTTTGTTAGTATGTTGTTGTTGTTGGACTGCGAGACTGGCTTGAGCTCGTATTGCCCAGTGCCTTGTGAACGTTTCCGTTCGCTTCCTTGTACCAGAGCGTGTGCATCGCGAGCCTTCAACAGC
MMACP3555335582	TTCCTGCTGAACCGCTCTTCCGATCTTTGTTAGTATGTTGTTGTTGTTGGACTGCGAGACTGGCTTGAGCTCGTATTGCCCAGTGCCTTGTGAACGTTTCCGTTCGCTTCCTTGTACCAGAGCGTGTGCATCGCGAGCCTTCAACAGC
MMACP3556335591	TTCCTGCTGAACCGCTCTTCCGATCTTTGTTAGTATGTTGTTGTTGTTGGACTGCGAGACTGGCTTGAGCTCGTATTGCCCAGTGCCTTGTGAAGGTTTCCTTTCGCTTCCTTGTACCAGAGCGTGTGCATCGCGAGCCTTCAACAGC
MMACP3556335592	TTCCTGCTGAACCGCTCTTCCGATCTTTGTTAGTATGTTGTTGTTGTTGGACTGCGAGACTGGCTTGAGCTCGTATTGCCCAGTGCCTTGTGAAGGTTTCCTTTCGCTTCCTTGTACCAGAGCGTGTGCATCGCGAGCCTTCAACAGC
MMACP3557335601	TTCCTGCTGAACCGCTCTTCCGATCTTTGTTAGTATGTTGTTGTTGTTGGACTGCGAGACTGGCTTGAGCTCGTATTGCCCAGTGCCTTGTGATAGTTTCCTATCGCTTCCTTGTACCAGAGCGTGTGCATCGCGAGCCTTCAACAGC
MMACP3557335602	TTCCTGCTGAACCGCTCTTCCGATCTTTGTTAGTATGTTGTTGTTGTTGGACTGCGAGACTGGCTTGAGCTCGTATTGCCCAGTGCCTTGTGATAGTTTCCTATCGCTTCCTTGTACCAGAGCGTGTGCATCGCGAGCCTTCAACAGC
