## Supplementary material for "High-Throughput DNA melt measurements enable improved models of DNA folding thermodynamics": TableS3_library_order.tsv (part 13 of 14)

TRINN011	TTCCTGCTGAACCGCTCTTCCGATCTTATGTTGTTGTTAGTATGTTGTTGTTGTTGGACTGCGAGACTGGCTTGAGCTCGTATTGCCCAGTGCCTTGCGATTTTCGCTTCCTTGTACCAGAGCGTGTGCATCGCGAGCCTTCAACAGC
MMTM2382366152	TTCCTGCTGAACCGCTCTTCCGATCTATGTTGTTGTTGTTGGACTGCGAGACTGGCTTGAGCTCGTATTGCCCAGTGCCTTCGCTAGGCGCGTTTCCGCGCGTTGCGTTCCTTGTACCAGAGCGTGTGCATCGCGAGCCTTCAACAGC
MMTM2383366161	TTCCTGCTGAACCGCTCTTCCGATCTATGTTGTTGTTGTTGGACTGCGAGACTGGCTTGAGCTCGTATTGCCCAGTGCCTTCGCTACGCGCGTTTCCGCGCGTTGCGTTCCTTGTACCAGAGCGTGTGCATCGCGAGCCTTCAACAGC
MMTM2383366162	TTCCTGCTGAACCGCTCTTCCGATCTATGTTGTTGTTGTTGGACTGCGAGACTGGCTTGAGCTCGTATTGCCCAGTGCCTTCGCTACGCGCGTTTCCGCGCGTTGCGTTCCTTGTACCAGAGCGTGTGCATCGCGAGCCTTCAACAGC
MMTM2384366171	TTCCTGCTGAACCGCTCTTCCGATCTATGTTGTTGTTGTTGGACTGCGAGACTGGCTTGAGCTCGTATTGCCCAGTGCCTTCGCTATGCGCGTTTCCGCGCCTTGCGTTCCTTGTACCAGAGCGTGTGCATCGCGAGCCTTCAACAGC
MMTM2384366172	TTCCTGCTGAACCGCTCTTCCGATCTATGTTGTTGTTGTTGGACTGCGAGACTGGCTTGAGCTCGTATTGCCCAGTGCCTTCGCTATGCGCGTTTCCGCGCCTTGCGTTCCTTGTACCAGAGCGTGTGCATCGCGAGCCTTCAACAGC
MMTM2385366181	TTCCTGCTGAACCGCTCTTCCGATCTATGTTGTTGTTGTTGGACTGCGAGACTGGCTTGAGCTCGTATTGCCCAGTGCCTTCGCTAAGCGCGTTTCCGCGCCTTGCGTTCCTTGTACCAGAGCGTGTGCATCGCGAGCCTTCAACAGC
MMTM2385366182	TTCCTGCTGAACCGCTCTTCCGATCTATGTTGTTGTTGTTGGACTGCGAGACTGGCTTGAGCTCGTATTGCCCAGTGCCTTCGCTAAGCGCGTTTCCGCGCCTTGCGTTCCTTGTACCAGAGCGTGTGCATCGCGAGCCTTCAACAGC
MMTM2386366191	TTCCTGCTGAACCGCTCTTCCGATCTATGTTGTTGTTGTTGGACTGCGAGACTGGCTTGAGCTCGTATTGCCCAGTGCCTTCGCTAGGCGCGTTTCCGCGCCTTGCGTTCCTTGTACCAGAGCGTGTGCATCGCGAGCCTTCAACAGC
MMTM2386366192	TTCCTGCTGAACCGCTCTTCCGATCTATGTTGTTGTTGTTGGACTGCGAGACTGGCTTGAGCTCGTATTGCCCAGTGCCTTCGCTAGGCGCGTTTCCGCGCCTTGCGTTCCTTGTACCAGAGCGTGTGCATCGCGAGCCTTCAACAGC
MMTM2387366201	TTCCTGCTGAACCGCTCTTCCGATCTATGTTGTTGTTGTTGGACTGCGAGACTGGCTTGAGCTCGTATTGCCCAGTGCCTTCGCTACGCGCGTTTCCGCGCCTTGCGTTCCTTGTACCAGAGCGTGTGCATCGCGAGCCTTCAACAGC
MMTM2387366202	TTCCTGCTGAACCGCTCTTCCGATCTATGTTGTTGTTGTTGGACTGCGAGACTGGCTTGAGCTCGTATTGCCCAGTGCCTTCGCTACGCGCGTTTCCGCGCCTTGCGTTCCTTGTACCAGAGCGTGTGCATCGCGAGCCTTCAACAGC
MMTM2388366211	TTCCTGCTGAACCGCTCTTCCGATCTATGTTGTTGTTGTTGGACTGCGAGACTGGCTTGAGCTCGTATTGCCCAGTGCCTTCGCTGAGCGCGTTTCCGCGCTTTGCGTTCCTTGTACCAGAGCGTGTGCATCGCGAGCCTTCAACAGC
MMTM2388366212	TTCCTGCTGAACCGCTCTTCCGATCTATGTTGTTGTTGTTGGACTGCGAGACTGGCTTGAGCTCGTATTGCCCAGTGCCTTCGCTGAGCGCGTTTCCGCGCTTTGCGTTCCTTGTACCAGAGCGTGTGCATCGCGAGCCTTCAACAGC
MMTM2389366221	TTCCTGCTGAACCGCTCTTCCGATCTATGTTGTTGTTGTTGGACTGCGAGACTGGCTTGAGCTCGTATTGCCCAGTGCCTTCGCTGTGCGCGTTTCCGCGCATTGCGTTCCTTGTACCAGAGCGTGTGCATCGCGAGCCTTCAACAGC
MMTM2389366222	TTCCTGCTGAACCGCTCTTCCGATCTATGTTGTTGTTGTTGGACTGCGAGACTGGCTTGAGCTCGTATTGCCCAGTGCCTTCGCTGTGCGCGTTTCCGCGCATTGCGTTCCTTGTACCAGAGCGTGTGCATCGCGAGCCTTCAACAGC
MMTM2390366231	TTCCTGCTGAACCGCTCTTCCGATCTATGTTGTTGTTGTTGGACTGCGAGACTGGCTTGAGCTCGTATTGCCCAGTGCCTTCGCTGCGCGCGTTTCCGCGCGTTGCGTTCCTTGTACCAGAGCGTGTGCATCGCGAGCCTTCAACAGC
MMTM2390366232	TTCCTGCTGAACCGCTCTTCCGATCTATGTTGTTGTTGTTGGACTGCGAGACTGGCTTGAGCTCGTATTGCCCAGTGCCTTCGCTGCGCGCGTTTCCGCGCGTTGCGTTCCTTGTACCAGAGCGTGTGCATCGCGAGCCTTCAACAGC
MMTM2391366241	TTCCTGCTGAACCGCTCTTCCGATCTATGTTGTTGTTGTTGGACTGCGAGACTGGCTTGAGCTCGTATTGCCCAGTGCCTTCGCTGGGCGCGTTTCCGCGCCTTGCGTTCCTTGTACCAGAGCGTGTGCATCGCGAGCCTTCAACAGC
MMTM2391366242	TTCCTGCTGAACCGCTCTTCCGATCTATGTTGTTGTTGTTGGACTGCGAGACTGGCTTGAGCTCGTATTGCCCAGTGCCTTCGCTGGGCGCGTTTCCGCGCCTTGCGTTCCTTGTACCAGAGCGTGTGCATCGCGAGCCTTCAACAGC
MMTM2392366251	TTCCTGCTGAACCGCTCTTCCGATCTATGTTGTTGTTGTTGGACTGCGAGACTGGCTTGAGCTCGTATTGCCCAGTGCCTTCGCTCAGCGCGTTTCCGCGCTTTGCGTTCCTTGTACCAGAGCGTGTGCATCGCGAGCCTTCAACAGC
MMTM2392366252	TTCCTGCTGAACCGCTCTTCCGATCTATGTTGTTGTTGTTGGACTGCGAGACTGGCTTGAGCTCGTATTGCCCAGTGCCTTCGCTCAGCGCGTTTCCGCGCTTTGCGTTCCTTGTACCAGAGCGTGTGCATCGCGAGCCTTCAACAGC
MMTM2393366261	TTCCTGCTGAACCGCTCTTCCGATCTATGTTGTTGTTGTTGGACTGCGAGACTGGCTTGAGCTCGTATTGCCCAGTGCCTTCGCTCTGCGCGTTTCCGCGCATTGCGTTCCTTGTACCAGAGCGTGTGCATCGCGAGCCTTCAACAGC
MMTM2393366262	TTCCTGCTGAACCGCTCTTCCGATCTATGTTGTTGTTGTTGGACTGCGAGACTGGCTTGAGCTCGTATTGCCCAGTGCCTTCGCTCTGCGCGTTTCCGCGCATTGCGTTCCTTGTACCAGAGCGTGTGCATCGCGAGCCTTCAACAGC
MMTM2394366271	TTCCTGCTGAACCGCTCTTCCGATCTATGTTGTTGTTGTTGGACTGCGAGACTGGCTTGAGCTCGTATTGCCCAGTGCCTTCGCTCCGCGCGTTTCCGCGCGTTGCGTTCCTTGTACCAGAGCGTGTGCATCGCGAGCCTTCAACAGC
MMTM2394366272	TTCCTGCTGAACCGCTCTTCCGATCTATGTTGTTGTTGTTGGACTGCGAGACTGGCTTGAGCTCGTATTGCCCAGTGCCTTCGCTCCGCGCGTTTCCGCGCGTTGCGTTCCTTGTACCAGAGCGTGTGCATCGCGAGCCTTCAACAGC
MMTM2395366281	TTCCTGCTGAACCGCTCTTCCGATCTATGTTGTTGTTGTTGGACTGCGAGACTGGCTTGAGCTCGTATTGCCCAGTGCCTTCGCTCGGCGCGTTTCCGCGCCTTGCGTTCCTTGTACCAGAGCGTGTGCATCGCGAGCCTTCAACAGC
MMTM2395366282	TTCCTGCTGAACCGCTCTTCCGATCTATGTTGTTGTTGTTGGACTGCGAGACTGGCTTGAGCTCGTATTGCCCAGTGCCTTCGCTCGGCGCGTTTCCGCGCCTTGCGTTCCTTGTACCAGAGCGTGTGCATCGCGAGCCTTCAACAGC
MMTM2396366291	TTCCTGCTGAACCGCTCTTCCGATCTATGTTGTTGTTGTTGGACTGCGAGACTGGCTTGAGCTCGTATTGCCCAGTGCCTTCGCTTTGCGCGTTTCCGCGCTATGCGTTCCTTGTACCAGAGCGTGTGCATCGCGAGCCTTCAACAGC
MMTM2396366292	TTCCTGCTGAACCGCTCTTCCGATCTATGTTGTTGTTGTTGGACTGCGAGACTGGCTTGAGCTCGTATTGCCCAGTGCCTTCGCTTTGCGCGTTTCCGCGCTATGCGTTCCTTGTACCAGAGCGTGTGCATCGCGAGCCTTCAACAGC
MMTM2397366301	TTCCTGCTGAACCGCTCTTCCGATCTATGTTGTTGTTGTTGGACTGCGAGACTGGCTTGAGCTCGTATTGCCCAGTGCCTTCGCTTAGCGCGTTTCCGCGCTATGCGTTCCTTGTACCAGAGCGTGTGCATCGCGAGCCTTCAACAGC
MMTM2397366302	TTCCTGCTGAACCGCTCTTCCGATCTATGTTGTTGTTGTTGGACTGCGAGACTGGCTTGAGCTCGTATTGCCCAGTGCCTTCGCTTAGCGCGTTTCCGCGCTATGCGTTCCTTGTACCAGAGCGTGTGCATCGCGAGCCTTCAACAGC
MMTM2398366311	TTCCTGCTGAACCGCTCTTCCGATCTATGTTGTTGTTGTTGGACTGCGAGACTGGCTTGAGCTCGTATTGCCCAGTGCCTTCGCTTGGCGCGTTTCCGCGCTATGCGTTCCTTGTACCAGAGCGTGTGCATCGCGAGCCTTCAACAGC
MMTM2398366312	TTCCTGCTGAACCGCTCTTCCGATCTATGTTGTTGTTGTTGGACTGCGAGACTGGCTTGAGCTCGTATTGCCCAGTGCCTTCGCTTGGCGCGTTTCCGCGCTATGCGTTCCTTGTACCAGAGCGTGTGCATCGCGAGCCTTCAACAGC
MMTM2399366321	TTCCTGCTGAACCGCTCTTCCGATCTATGTTGTTGTTGTTGGACTGCGAGACTGGCTTGAGCTCGTATTGCCCAGTGCCTTCGCTTCGCGCGTTTCCGCGCTATGCGTTCCTTGTACCAGAGCGTGTGCATCGCGAGCCTTCAACAGC
MMTM2399366322	TTCCTGCTGAACCGCTCTTCCGATCTATGTTGTTGTTGTTGGACTGCGAGACTGGCTTGAGCTCGTATTGCCCAGTGCCTTCGCTTCGCGCGTTTCCGCGCTATGCGTTCCTTGTACCAGAGCGTGTGCATCGCGAGCCTTCAACAGC
MMTM2400366331	TTCCTGCTGAACCGCTCTTCCGATCTATGTTGTTGTTGTTGGACTGCGAGACTGGCTTGAGCTCGTATTGCCCAGTGCCTTCGCTTTGCGCGTTTCCGCGCAATGCGTTCCTTGTACCAGAGCGTGTGCATCGCGAGCCTTCAACAGC
MMTM2400366332	TTCCTGCTGAACCGCTCTTCCGATCTATGTTGTTGTTGTTGGACTGCGAGACTGGCTTGAGCTCGTATTGCCCAGTGCCTTCGCTTTGCGCGTTTCCGCGCAATGCGTTCCTTGTACCAGAGCGTGTGCATCGCGAGCCTTCAACAGC
MMTM2401366341	TTCCTGCTGAACCGCTCTTCCGATCTATGTTGTTGTTGTTGGACTGCGAGACTGGCTTGAGCTCGTATTGCCCAGTGCCTTCGCTTAGCGCGTTTCCGCGCAATGCGTTCCTTGTACCAGAGCGTGTGCATCGCGAGCCTTCAACAGC
MMTM2401366342	TTCCTGCTGAACCGCTCTTCCGATCTATGTTGTTGTTGTTGGACTGCGAGACTGGCTTGAGCTCGTATTGCCCAGTGCCTTCGCTTAGCGCGTTTCCGCGCAATGCGTTCCTTGTACCAGAGCGTGTGCATCGCGAGCCTTCAACAGC
MMTM2402366351	TTCCTGCTGAACCGCTCTTCCGATCTATGTTGTTGTTGTTGGACTGCGAGACTGGCTTGAGCTCGTATTGCCCAGTGCCTTCGCTTGGCGCGTTTCCGCGCAATGCGTTCCTTGTACCAGAGCGTGTGCATCGCGAGCCTTCAACAGC
MMTM2402366352	TTCCTGCTGAACCGCTCTTCCGATCTATGTTGTTGTTGTTGGACTGCGAGACTGGCTTGAGCTCGTATTGCCCAGTGCCTTCGCTTGGCGCGTTTCCGCGCAATGCGTTCCTTGTACCAGAGCGTGTGCATCGCGAGCCTTCAACAGC
MMTM2403366361	TTCCTGCTGAACCGCTCTTCCGATCTATGTTGTTGTTGTTGGACTGCGAGACTGGCTTGAGCTCGTATTGCCCAGTGCCTTCGCTTCGCGCGTTTCCGCGCAATGCGTTCCTTGTACCAGAGCGTGTGCATCGCGAGCCTTCAACAGC
MMTM2403366362	TTCCTGCTGAACCGCTCTTCCGATCTATGTTGTTGTTGTTGGACTGCGAGACTGGCTTGAGCTCGTATTGCCCAGTGCCTTCGCTTCGCGCGTTTCCGCGCAATGCGTTCCTTGTACCAGAGCGTGTGCATCGCGAGCCTTCAACAGC
MMTM2404366371	TTCCTGCTGAACCGCTCTTCCGATCTATGTTGTTGTTGTTGGACTGCGAGACTGGCTTGAGCTCGTATTGCCCAGTGCCTTCGCTTTGCGCGTTTCCGCGCGATGCGTTCCTTGTACCAGAGCGTGTGCATCGCGAGCCTTCAACAGC
MMTM2404366372	TTCCTGCTGAACCGCTCTTCCGATCTATGTTGTTGTTGTTGGACTGCGAGACTGGCTTGAGCTCGTATTGCCCAGTGCCTTCGCTTTGCGCGTTTCCGCGCGATGCGTTCCTTGTACCAGAGCGTGTGCATCGCGAGCCTTCAACAGC
MMTM2405366381	TTCCTGCTGAACCGCTCTTCCGATCTATGTTGTTGTTGTTGGACTGCGAGACTGGCTTGAGCTCGTATTGCCCAGTGCCTTCGCTTAGCGCGTTTCCGCGCGATGCGTTCCTTGTACCAGAGCGTGTGCATCGCGAGCCTTCAACAGC
MMTM2405366382	TTCCTGCTGAACCGCTCTTCCGATCTATGTTGTTGTTGTTGGACTGCGAGACTGGCTTGAGCTCGTATTGCCCAGTGCCTTCGCTTAGCGCGTTTCCGCGCGATGCGTTCCTTGTACCAGAGCGTGTGCATCGCGAGCCTTCAACAGC
MMTM2406366391	TTCCTGCTGAACCGCTCTTCCGATCTATGTTGTTGTTGTTGGACTGCGAGACTGGCTTGAGCTCGTATTGCCCAGTGCCTTCGCTTGGCGCGTTTCCGCGCGATGCGTTCCTTGTACCAGAGCGTGTGCATCGCGAGCCTTCAACAGC
MMTM2406366392	TTCCTGCTGAACCGCTCTTCCGATCTATGTTGTTGTTGTTGGACTGCGAGACTGGCTTGAGCTCGTATTGCCCAGTGCCTTCGCTTGGCGCGTTTCCGCGCGATGCGTTCCTTGTACCAGAGCGTGTGCATCGCGAGCCTTCAACAGC
MMTM2407366401	TTCCTGCTGAACCGCTCTTCCGATCTATGTTGTTGTTGTTGGACTGCGAGACTGGCTTGAGCTCGTATTGCCCAGTGCCTTCGCTTCGCGCGTTTCCGCGCGATGCGTTCCTTGTACCAGAGCGTGTGCATCGCGAGCCTTCAACAGC
MMTM2407366402	TTCCTGCTGAACCGCTCTTCCGATCTATGTTGTTGTTGTTGGACTGCGAGACTGGCTTGAGCTCGTATTGCCCAGTGCCTTCGCTTCGCGCGTTTCCGCGCGATGCGTTCCTTGTACCAGAGCGTGTGCATCGCGAGCCTTCAACAGC
MMTM2408366411	TTCCTGCTGAACCGCTCTTCCGATCTATGTTGTTGTTGTTGGACTGCGAGACTGGCTTGAGCTCGTATTGCCCAGTGCCTTCGCTTTGCGCGTTTCCGCGCCATGCGTTCCTTGTACCAGAGCGTGTGCATCGCGAGCCTTCAACAGC
MMTM2408366412	TTCCTGCTGAACCGCTCTTCCGATCTATGTTGTTGTTGTTGGACTGCGAGACTGGCTTGAGCTCGTATTGCCCAGTGCCTTCGCTTTGCGCGTTTCCGCGCCATGCGTTCCTTGTACCAGAGCGTGTGCATCGCGAGCCTTCAACAGC
MMTM2409366421	TTCCTGCTGAACCGCTCTTCCGATCTATGTTGTTGTTGTTGGACTGCGAGACTGGCTTGAGCTCGTATTGCCCAGTGCCTTCGCTTAGCGCGTTTCCGCGCCATGCGTTCCTTGTACCAGAGCGTGTGCATCGCGAGCCTTCAACAGC
MMTM2409366422	TTCCTGCTGAACCGCTCTTCCGATCTATGTTGTTGTTGTTGGACTGCGAGACTGGCTTGAGCTCGTATTGCCCAGTGCCTTCGCTTAGCGCGTTTCCGCGCCATGCGTTCCTTGTACCAGAGCGTGTGCATCGCGAGCCTTCAACAGC
MMTM2410366431	TTCCTGCTGAACCGCTCTTCCGATCTATGTTGTTGTTGTTGGACTGCGAGACTGGCTTGAGCTCGTATTGCCCAGTGCCTTCGCTTGGCGCGTTTCCGCGCCATGCGTTCCTTGTACCAGAGCGTGTGCATCGCGAGCCTTCAACAGC
MMTM2410366432	TTCCTGCTGAACCGCTCTTCCGATCTATGTTGTTGTTGTTGGACTGCGAGACTGGCTTGAGCTCGTATTGCCCAGTGCCTTCGCTTGGCGCGTTTCCGCGCCATGCGTTCCTTGTACCAGAGCGTGTGCATCGCGAGCCTTCAACAGC
MMTM2411366441	TTCCTGCTGAACCGCTCTTCCGATCTATGTTGTTGTTGTTGGACTGCGAGACTGGCTTGAGCTCGTATTGCCCAGTGCCTTCGCTTCGCGCGTTTCCGCGCCATGCGTTCCTTGTACCAGAGCGTGTGCATCGCGAGCCTTCAACAGC
MMTM2411366442	TTCCTGCTGAACCGCTCTTCCGATCTATGTTGTTGTTGTTGGACTGCGAGACTGGCTTGAGCTCGTATTGCCCAGTGCCTTCGCTTCGCGCGTTTCCGCGCCATGCGTTCCTTGTACCAGAGCGTGTGCATCGCGAGCCTTCAACAGC
MMTM2412366451	TTCCTGCTGAACCGCTCTTCCGATCTATGTTGTTGTTGTTGGACTGCGAGACTGGCTTGAGCTCGTATTGCCCAGTGCCTTCGCTAAGCGCGTTTCCGCGCTATGCGTTCCTTGTACCAGAGCGTGTGCATCGCGAGCCTTCAACAGC
MMTM2412366452	TTCCTGCTGAACCGCTCTTCCGATCTATGTTGTTGTTGTTGGACTGCGAGACTGGCTTGAGCTCGTATTGCCCAGTGCCTTCGCTAAGCGCGTTTCCGCGCTATGCGTTCCTTGTACCAGAGCGTGTGCATCGCGAGCCTTCAACAGC
MMTM2413366461	TTCCTGCTGAACCGCTCTTCCGATCTATGTTGTTGTTGTTGGACTGCGAGACTGGCTTGAGCTCGTATTGCCCAGTGCCTTCGCTATGCGCGTTTCCGCGCAATGCGTTCCTTGTACCAGAGCGTGTGCATCGCGAGCCTTCAACAGC
MMTM2413366462	TTCCTGCTGAACCGCTCTTCCGATCTATGTTGTTGTTGTTGGACTGCGAGACTGGCTTGAGCTCGTATTGCCCAGTGCCTTCGCTATGCGCGTTTCCGCGCAATGCGTTCCTTGTACCAGAGCGTGTGCATCGCGAGCCTTCAACAGC
MMTM2414366471	TTCCTGCTGAACCGCTCTTCCGATCTATGTTGTTGTTGTTGGACTGCGAGACTGGCTTGAGCTCGTATTGCCCAGTGCCTTCGCTACGCGCGTTTCCGCGCGATGCGTTCCTTGTACCAGAGCGTGTGCATCGCGAGCCTTCAACAGC
MMTM2414366472	TTCCTGCTGAACCGCTCTTCCGATCTATGTTGTTGTTGTTGGACTGCGAGACTGGCTTGAGCTCGTATTGCCCAGTGCCTTCGCTACGCGCGTTTCCGCGCGATGCGTTCCTTGTACCAGAGCGTGTGCATCGCGAGCCTTCAACAGC
MMTM2415366481	TTCCTGCTGAACCGCTCTTCCGATCTATGTTGTTGTTGTTGGACTGCGAGACTGGCTTGAGCTCGTATTGCCCAGTGCCTTCGCTAGGCGCGTTTCCGCGCCATGCGTTCCTTGTACCAGAGCGTGTGCATCGCGAGCCTTCAACAGC
MMTM2415366482	TTCCTGCTGAACCGCTCTTCCGATCTATGTTGTTGTTGTTGGACTGCGAGACTGGCTTGAGCTCGTATTGCCCAGTGCCTTCGCTAGGCGCGTTTCCGCGCCATGCGTTCCTTGTACCAGAGCGTGTGCATCGCGAGCCTTCAACAGC
MMTM2416366491	TTCCTGCTGAACCGCTCTTCCGATCTATGTTGTTGTTGTTGGACTGCGAGACTGGCTTGAGCTCGTATTGCCCAGTGCCTTCGCTGAGCGCGTTTCCGCGCTATGCGTTCCTTGTACCAGAGCGTGTGCATCGCGAGCCTTCAACAGC
MMTM2416366492	TTCCTGCTGAACCGCTCTTCCGATCTATGTTGTTGTTGTTGGACTGCGAGACTGGCTTGAGCTCGTATTGCCCAGTGCCTTCGCTGAGCGCGTTTCCGCGCTATGCGTTCCTTGTACCAGAGCGTGTGCATCGCGAGCCTTCAACAGC
MMTM2417366501	TTCCTGCTGAACCGCTCTTCCGATCTATGTTGTTGTTGTTGGACTGCGAGACTGGCTTGAGCTCGTATTGCCCAGTGCCTTCGCTGTGCGCGTTTCCGCGCAATGCGTTCCTTGTACCAGAGCGTGTGCATCGCGAGCCTTCAACAGC
MMTM2417366502	TTCCTGCTGAACCGCTCTTCCGATCTATGTTGTTGTTGTTGGACTGCGAGACTGGCTTGAGCTCGTATTGCCCAGTGCCTTCGCTGTGCGCGTTTCCGCGCAATGCGTTCCTTGTACCAGAGCGTGTGCATCGCGAGCCTTCAACAGC
MMTM2418366511	TTCCTGCTGAACCGCTCTTCCGATCTATGTTGTTGTTGTTGGACTGCGAGACTGGCTTGAGCTCGTATTGCCCAGTGCCTTCGCTGCGCGCGTTTCCGCGCGATGCGTTCCTTGTACCAGAGCGTGTGCATCGCGAGCCTTCAACAGC
MMTM2418366512	TTCCTGCTGAACCGCTCTTCCGATCTATGTTGTTGTTGTTGGACTGCGAGACTGGCTTGAGCTCGTATTGCCCAGTGCCTTCGCTGCGCGCGTTTCCGCGCGATGCGTTCCTTGTACCAGAGCGTGTGCATCGCGAGCCTTCAACAGC
MMTM2419366521	TTCCTGCTGAACCGCTCTTCCGATCTATGTTGTTGTTGTTGGACTGCGAGACTGGCTTGAGCTCGTATTGCCCAGTGCCTTCGCTGGGCGCGTTTCCGCGCCATGCGTTCCTTGTACCAGAGCGTGTGCATCGCGAGCCTTCAACAGC
MMTM2419366522	TTCCTGCTGAACCGCTCTTCCGATCTATGTTGTTGTTGTTGGACTGCGAGACTGGCTTGAGCTCGTATTGCCCAGTGCCTTCGCTGGGCGCGTTTCCGCGCCATGCGTTCCTTGTACCAGAGCGTGTGCATCGCGAGCCTTCAACAGC
MMTM2420366531	TTCCTGCTGAACCGCTCTTCCGATCTATGTTGTTGTTGTTGGACTGCGAGACTGGCTTGAGCTCGTATTGCCCAGTGCCTTCGCTCAGCGCGTTTCCGCGCTATGCGTTCCTTGTACCAGAGCGTGTGCATCGCGAGCCTTCAACAGC
MMTM2420366532	TTCCTGCTGAACCGCTCTTCCGATCTATGTTGTTGTTGTTGGACTGCGAGACTGGCTTGAGCTCGTATTGCCCAGTGCCTTCGCTCAGCGCGTTTCCGCGCTATGCGTTCCTTGTACCAGAGCGTGTGCATCGCGAGCCTTCAACAGC
MMTM2421366541	TTCCTGCTGAACCGCTCTTCCGATCTATGTTGTTGTTGTTGGACTGCGAGACTGGCTTGAGCTCGTATTGCCCAGTGCCTTCGCTCTGCGCGTTTCCGCGCAATGCGTTCCTTGTACCAGAGCGTGTGCATCGCGAGCCTTCAACAGC
MMTM2421366542	TTCCTGCTGAACCGCTCTTCCGATCTATGTTGTTGTTGTTGGACTGCGAGACTGGCTTGAGCTCGTATTGCCCAGTGCCTTCGCTCTGCGCGTTTCCGCGCAATGCGTTCCTTGTACCAGAGCGTGTGCATCGCGAGCCTTCAACAGC
MMTM2422366551	TTCCTGCTGAACCGCTCTTCCGATCTATGTTGTTGTTGTTGGACTGCGAGACTGGCTTGAGCTCGTATTGCCCAGTGCCTTCGCTCCGCGCGTTTCCGCGCGATGCGTTCCTTGTACCAGAGCGTGTGCATCGCGAGCCTTCAACAGC
MMTM2422366552	TTCCTGCTGAACCGCTCTTCCGATCTATGTTGTTGTTGTTGGACTGCGAGACTGGCTTGAGCTCGTATTGCCCAGTGCCTTCGCTCCGCGCGTTTCCGCGCGATGCGTTCCTTGTACCAGAGCGTGTGCATCGCGAGCCTTCAACAGC
MMTM2423366561	TTCCTGCTGAACCGCTCTTCCGATCTATGTTGTTGTTGTTGGACTGCGAGACTGGCTTGAGCTCGTATTGCCCAGTGCCTTCGCTCGGCGCGTTTCCGCGCCATGCGTTCCTTGTACCAGAGCGTGTGCATCGCGAGCCTTCAACAGC
MMTM2423366562	TTCCTGCTGAACCGCTCTTCCGATCTATGTTGTTGTTGTTGGACTGCGAGACTGGCTTGAGCTCGTATTGCCCAGTGCCTTCGCTCGGCGCGTTTCCGCGCCATGCGTTCCTTGTACCAGAGCGTGTGCATCGCGAGCCTTCAACAGC
MMTM2424366571	TTCCTGCTGAACCGCTCTTCCGATCTATGTTGTTGTTGTTGGACTGCGAGACTGGCTTGAGCTCGTATTGCCCAGTGCCTTCGCTTAGCGCGTTTCCGCGCTGTGCGTTCCTTGTACCAGAGCGTGTGCATCGCGAGCCTTCAACAGC
MMTM2424366572	TTCCTGCTGAACCGCTCTTCCGATCTATGTTGTTGTTGTTGGACTGCGAGACTGGCTTGAGCTCGTATTGCCCAGTGCCTTCGCTTAGCGCGTTTCCGCGCTGTGCGTTCCTTGTACCAGAGCGTGTGCATCGCGAGCCTTCAACAGC
MMTM2425366581	TTCCTGCTGAACCGCTCTTCCGATCTATGTTGTTGTTGTTGGACTGCGAGACTGGCTTGAGCTCGTATTGCCCAGTGCCTTCGCTTTGCGCGTTTCCGCGCAGTGCGTTCCTTGTACCAGAGCGTGTGCATCGCGAGCCTTCAACAGC
MMTM2425366582	TTCCTGCTGAACCGCTCTTCCGATCTATGTTGTTGTTGTTGGACTGCGAGACTGGCTTGAGCTCGTATTGCCCAGTGCCTTCGCTTTGCGCGTTTCCGCGCAGTGCGTTCCTTGTACCAGAGCGTGTGCATCGCGAGCCTTCAACAGC
MMTM2426366591	TTCCTGCTGAACCGCTCTTCCGATCTATGTTGTTGTTGTTGGACTGCGAGACTGGCTTGAGCTCGTATTGCCCAGTGCCTTCGCTTCGCGCGTTTCCGCGCGGTGCGTTCCTTGTACCAGAGCGTGTGCATCGCGAGCCTTCAACAGC
MMTM2426366592	TTCCTGCTGAACCGCTCTTCCGATCTATGTTGTTGTTGTTGGACTGCGAGACTGGCTTGAGCTCGTATTGCCCAGTGCCTTCGCTTCGCGCGTTTCCGCGCGGTGCGTTCCTTGTACCAGAGCGTGTGCATCGCGAGCCTTCAACAGC
MMTM2427366601	TTCCTGCTGAACCGCTCTTCCGATCTATGTTGTTGTTGTTGGACTGCGAGACTGGCTTGAGCTCGTATTGCCCAGTGCCTTCGCTTGGCGCGTTTCCGCGCCGTGCGTTCCTTGTACCAGAGCGTGTGCATCGCGAGCCTTCAACAGC
MMTM2427366602	TTCCTGCTGAACCGCTCTTCCGATCTATGTTGTTGTTGTTGGACTGCGAGACTGGCTTGAGCTCGTATTGCCCAGTGCCTTCGCTTGGCGCGTTTCCGCGCCGTGCGTTCCTTGTACCAGAGCGTGTGCATCGCGAGCCTTCAACAGC
MMTM2428366611	TTCCTGCTGAACCGCTCTTCCGATCTATGTTGTTGTTGTTGGACTGCGAGACTGGCTTGAGCTCGTATTGCCCAGTGCCTTCGCTAAGCGCGTTTCCGCGCTGTGCGTTCCTTGTACCAGAGCGTGTGCATCGCGAGCCTTCAACAGC
MMTM2428366612	TTCCTGCTGAACCGCTCTTCCGATCTATGTTGTTGTTGTTGGACTGCGAGACTGGCTTGAGCTCGTATTGCCCAGTGCCTTCGCTAAGCGCGTTTCCGCGCTGTGCGTTCCTTGTACCAGAGCGTGTGCATCGCGAGCCTTCAACAGC
MMTM2429366621	TTCCTGCTGAACCGCTCTTCCGATCTATGTTGTTGTTGTTGGACTGCGAGACTGGCTTGAGCTCGTATTGCCCAGTGCCTTCGCTATGCGCGTTTCCGCGCAGTGCGTTCCTTGTACCAGAGCGTGTGCATCGCGAGCCTTCAACAGC
MMTM2429366622	TTCCTGCTGAACCGCTCTTCCGATCTATGTTGTTGTTGTTGGACTGCGAGACTGGCTTGAGCTCGTATTGCCCAGTGCCTTCGCTATGCGCGTTTCCGCGCAGTGCGTTCCTTGTACCAGAGCGTGTGCATCGCGAGCCTTCAACAGC
MMTM2430366631	TTCCTGCTGAACCGCTCTTCCGATCTATGTTGTTGTTGTTGGACTGCGAGACTGGCTTGAGCTCGTATTGCCCAGTGCCTTCGCTACGCGCGTTTCCGCGCGGTGCGTTCCTTGTACCAGAGCGTGTGCATCGCGAGCCTTCAACAGC
MMTM2430366632	TTCCTGCTGAACCGCTCTTCCGATCTATGTTGTTGTTGTTGGACTGCGAGACTGGCTTGAGCTCGTATTGCCCAGTGCCTTCGCTACGCGCGTTTCCGCGCGGTGCGTTCCTTGTACCAGAGCGTGTGCATCGCGAGCCTTCAACAGC
MMTM2431366641	TTCCTGCTGAACCGCTCTTCCGATCTATGTTGTTGTTGTTGGACTGCGAGACTGGCTTGAGCTCGTATTGCCCAGTGCCTTCGCTAGGCGCGTTTCCGCGCCGTGCGTTCCTTGTACCAGAGCGTGTGCATCGCGAGCCTTCAACAGC
MMTM2431366642	TTCCTGCTGAACCGCTCTTCCGATCTATGTTGTTGTTGTTGGACTGCGAGACTGGCTTGAGCTCGTATTGCCCAGTGCCTTCGCTAGGCGCGTTTCCGCGCCGTGCGTTCCTTGTACCAGAGCGTGTGCATCGCGAGCCTTCAACAGC
MMTM2432366651	TTCCTGCTGAACCGCTCTTCCGATCTATGTTGTTGTTGTTGGACTGCGAGACTGGCTTGAGCTCGTATTGCCCAGTGCCTTCGCTGAGCGCGTTTCCGCGCTGTGCGTTCCTTGTACCAGAGCGTGTGCATCGCGAGCCTTCAACAGC
MMTM2432366652	TTCCTGCTGAACCGCTCTTCCGATCTATGTTGTTGTTGTTGGACTGCGAGACTGGCTTGAGCTCGTATTGCCCAGTGCCTTCGCTGAGCGCGTTTCCGCGCTGTGCGTTCCTTGTACCAGAGCGTGTGCATCGCGAGCCTTCAACAGC
MMTM2433366661	TTCCTGCTGAACCGCTCTTCCGATCTATGTTGTTGTTGTTGGACTGCGAGACTGGCTTGAGCTCGTATTGCCCAGTGCCTTCGCTGTGCGCGTTTCCGCGCAGTGCGTTCCTTGTACCAGAGCGTGTGCATCGCGAGCCTTCAACAGC
MMTM2433366662	TTCCTGCTGAACCGCTCTTCCGATCTATGTTGTTGTTGTTGGACTGCGAGACTGGCTTGAGCTCGTATTGCCCAGTGCCTTCGCTGTGCGCGTTTCCGCGCAGTGCGTTCCTTGTACCAGAGCGTGTGCATCGCGAGCCTTCAACAGC
MMTM2434366671	TTCCTGCTGAACCGCTCTTCCGATCTATGTTGTTGTTGTTGGACTGCGAGACTGGCTTGAGCTCGTATTGCCCAGTGCCTTCGCTGCGCGCGTTTCCGCGCGGTGCGTTCCTTGTACCAGAGCGTGTGCATCGCGAGCCTTCAACAGC
MMTM2434366672	TTCCTGCTGAACCGCTCTTCCGATCTATGTTGTTGTTGTTGGACTGCGAGACTGGCTTGAGCTCGTATTGCCCAGTGCCTTCGCTGCGCGCGTTTCCGCGCGGTGCGTTCCTTGTACCAGAGCGTGTGCATCGCGAGCCTTCAACAGC
MMTM2435366681	TTCCTGCTGAACCGCTCTTCCGATCTATGTTGTTGTTGTTGGACTGCGAGACTGGCTTGAGCTCGTATTGCCCAGTGCCTTCGCTGGGCGCGTTTCCGCGCCGTGCGTTCCTTGTACCAGAGCGTGTGCATCGCGAGCCTTCAACAGC
MMTM2435366682	TTCCTGCTGAACCGCTCTTCCGATCTATGTTGTTGTTGTTGGACTGCGAGACTGGCTTGAGCTCGTATTGCCCAGTGCCTTCGCTGGGCGCGTTTCCGCGCCGTGCGTTCCTTGTACCAGAGCGTGTGCATCGCGAGCCTTCAACAGC
MMTM2436366691	TTCCTGCTGAACCGCTCTTCCGATCTATGTTGTTGTTGTTGGACTGCGAGACTGGCTTGAGCTCGTATTGCCCAGTGCCTTCGCTCTGCGCGTTTCCGCGCTGTGCGTTCCTTGTACCAGAGCGTGTGCATCGCGAGCCTTCAACAGC
MMTM2436366692	TTCCTGCTGAACCGCTCTTCCGATCTATGTTGTTGTTGTTGGACTGCGAGACTGGCTTGAGCTCGTATTGCCCAGTGCCTTCGCTCTGCGCGTTTCCGCGCTGTGCGTTCCTTGTACCAGAGCGTGTGCATCGCGAGCCTTCAACAGC
MMTM2437366701	TTCCTGCTGAACCGCTCTTCCGATCTATGTTGTTGTTGTTGGACTGCGAGACTGGCTTGAGCTCGTATTGCCCAGTGCCTTCGCTCAGCGCGTTTCCGCGCTGTGCGTTCCTTGTACCAGAGCGTGTGCATCGCGAGCCTTCAACAGC
MMTM2437366702	TTCCTGCTGAACCGCTCTTCCGATCTATGTTGTTGTTGTTGGACTGCGAGACTGGCTTGAGCTCGTATTGCCCAGTGCCTTCGCTCAGCGCGTTTCCGCGCTGTGCGTTCCTTGTACCAGAGCGTGTGCATCGCGAGCCTTCAACAGC
MMTM2438366711	TTCCTGCTGAACCGCTCTTCCGATCTATGTTGTTGTTGTTGGACTGCGAGACTGGCTTGAGCTCGTATTGCCCAGTGCCTTCGCTCGGCGCGTTTCCGCGCTGTGCGTTCCTTGTACCAGAGCGTGTGCATCGCGAGCCTTCAACAGC
MMTM2438366712	TTCCTGCTGAACCGCTCTTCCGATCTATGTTGTTGTTGTTGGACTGCGAGACTGGCTTGAGCTCGTATTGCCCAGTGCCTTCGCTCGGCGCGTTTCCGCGCTGTGCGTTCCTTGTACCAGAGCGTGTGCATCGCGAGCCTTCAACAGC
MMTM2439366721	TTCCTGCTGAACCGCTCTTCCGATCTATGTTGTTGTTGTTGGACTGCGAGACTGGCTTGAGCTCGTATTGCCCAGTGCCTTCGCTCCGCGCGTTTCCGCGCTGTGCGTTCCTTGTACCAGAGCGTGTGCATCGCGAGCCTTCAACAGC
MMTM2439366722	TTCCTGCTGAACCGCTCTTCCGATCTATGTTGTTGTTGTTGGACTGCGAGACTGGCTTGAGCTCGTATTGCCCAGTGCCTTCGCTCCGCGCGTTTCCGCGCTGTGCGTTCCTTGTACCAGAGCGTGTGCATCGCGAGCCTTCAACAGC
MMTM2440366731	TTCCTGCTGAACCGCTCTTCCGATCTATGTTGTTGTTGTTGGACTGCGAGACTGGCTTGAGCTCGTATTGCCCAGTGCCTTCGCTCTGCGCGTTTCCGCGCAGTGCGTTCCTTGTACCAGAGCGTGTGCATCGCGAGCCTTCAACAGC
MMTM2440366732	TTCCTGCTGAACCGCTCTTCCGATCTATGTTGTTGTTGTTGGACTGCGAGACTGGCTTGAGCTCGTATTGCCCAGTGCCTTCGCTCTGCGCGTTTCCGCGCAGTGCGTTCCTTGTACCAGAGCGTGTGCATCGCGAGCCTTCAACAGC
MMTM2441366741	TTCCTGCTGAACCGCTCTTCCGATCTATGTTGTTGTTGTTGGACTGCGAGACTGGCTTGAGCTCGTATTGCCCAGTGCCTTCGCTCAGCGCGTTTCCGCGCAGTGCGTTCCTTGTACCAGAGCGTGTGCATCGCGAGCCTTCAACAGC
MMTM2441366742	TTCCTGCTGAACCGCTCTTCCGATCTATGTTGTTGTTGTTGGACTGCGAGACTGGCTTGAGCTCGTATTGCCCAGTGCCTTCGCTCAGCGCGTTTCCGCGCAGTGCGTTCCTTGTACCAGAGCGTGTGCATCGCGAGCCTTCAACAGC
MMTM2442366751	TTCCTGCTGAACCGCTCTTCCGATCTATGTTGTTGTTGTTGGACTGCGAGACTGGCTTGAGCTCGTATTGCCCAGTGCCTTCGCTCGGCGCGTTTCCGCGCAGTGCGTTCCTTGTACCAGAGCGTGTGCATCGCGAGCCTTCAACAGC
MMTM2442366752	TTCCTGCTGAACCGCTCTTCCGATCTATGTTGTTGTTGTTGGACTGCGAGACTGGCTTGAGCTCGTATTGCCCAGTGCCTTCGCTCGGCGCGTTTCCGCGCAGTGCGTTCCTTGTACCAGAGCGTGTGCATCGCGAGCCTTCAACAGC
MMTM2443366761	TTCCTGCTGAACCGCTCTTCCGATCTATGTTGTTGTTGTTGGACTGCGAGACTGGCTTGAGCTCGTATTGCCCAGTGCCTTCGCTCCGCGCGTTTCCGCGCAGTGCGTTCCTTGTACCAGAGCGTGTGCATCGCGAGCCTTCAACAGC
MMTM2443366762	TTCCTGCTGAACCGCTCTTCCGATCTATGTTGTTGTTGTTGGACTGCGAGACTGGCTTGAGCTCGTATTGCCCAGTGCCTTCGCTCCGCGCGTTTCCGCGCAGTGCGTTCCTTGTACCAGAGCGTGTGCATCGCGAGCCTTCAACAGC
MMTM2444366771	TTCCTGCTGAACCGCTCTTCCGATCTATGTTGTTGTTGTTGGACTGCGAGACTGGCTTGAGCTCGTATTGCCCAGTGCCTTCGCTCTGCGCGTTTCCGCGCGGTGCGTTCCTTGTACCAGAGCGTGTGCATCGCGAGCCTTCAACAGC
MMTM2444366772	TTCCTGCTGAACCGCTCTTCCGATCTATGTTGTTGTTGTTGGACTGCGAGACTGGCTTGAGCTCGTATTGCCCAGTGCCTTCGCTCTGCGCGTTTCCGCGCGGTGCGTTCCTTGTACCAGAGCGTGTGCATCGCGAGCCTTCAACAGC
MMTM2445366781	TTCCTGCTGAACCGCTCTTCCGATCTATGTTGTTGTTGTTGGACTGCGAGACTGGCTTGAGCTCGTATTGCCCAGTGCCTTCGCTCAGCGCGTTTCCGCGCGGTGCGTTCCTTGTACCAGAGCGTGTGCATCGCGAGCCTTCAACAGC
MMTM2445366782	TTCCTGCTGAACCGCTCTTCCGATCTATGTTGTTGTTGTTGGACTGCGAGACTGGCTTGAGCTCGTATTGCCCAGTGCCTTCGCTCAGCGCGTTTCCGCGCGGTGCGTTCCTTGTACCAGAGCGTGTGCATCGCGAGCCTTCAACAGC
MMTM2446366791	TTCCTGCTGAACCGCTCTTCCGATCTATGTTGTTGTTGTTGGACTGCGAGACTGGCTTGAGCTCGTATTGCCCAGTGCCTTCGCTCGGCGCGTTTCCGCGCGGTGCGTTCCTTGTACCAGAGCGTGTGCATCGCGAGCCTTCAACAGC
MMTM2446366792	TTCCTGCTGAACCGCTCTTCCGATCTATGTTGTTGTTGTTGGACTGCGAGACTGGCTTGAGCTCGTATTGCCCAGTGCCTTCGCTCGGCGCGTTTCCGCGCGGTGCGTTCCTTGTACCAGAGCGTGTGCATCGCGAGCCTTCAACAGC
MMTM2447366801	TTCCTGCTGAACCGCTCTTCCGATCTATGTTGTTGTTGTTGGACTGCGAGACTGGCTTGAGCTCGTATTGCCCAGTGCCTTCGCTCCGCGCGTTTCCGCGCGGTGCGTTCCTTGTACCAGAGCGTGTGCATCGCGAGCCTTCAACAGC
MMTM2447366802	TTCCTGCTGAACCGCTCTTCCGATCTATGTTGTTGTTGTTGGACTGCGAGACTGGCTTGAGCTCGTATTGCCCAGTGCCTTCGCTCCGCGCGTTTCCGCGCGGTGCGTTCCTTGTACCAGAGCGTGTGCATCGCGAGCCTTCAACAGC
MMTM2448366811	TTCCTGCTGAACCGCTCTTCCGATCTATGTTGTTGTTGTTGGACTGCGAGACTGGCTTGAGCTCGTATTGCCCAGTGCCTTCGCTCTGCGCGTTTCCGCGCCGTGCGTTCCTTGTACCAGAGCGTGTGCATCGCGAGCCTTCAACAGC
MMTM2448366812	TTCCTGCTGAACCGCTCTTCCGATCTATGTTGTTGTTGTTGGACTGCGAGACTGGCTTGAGCTCGTATTGCCCAGTGCCTTCGCTCTGCGCGTTTCCGCGCCGTGCGTTCCTTGTACCAGAGCGTGTGCATCGCGAGCCTTCAACAGC
MMTM2449366821	TTCCTGCTGAACCGCTCTTCCGATCTATGTTGTTGTTGTTGGACTGCGAGACTGGCTTGAGCTCGTATTGCCCAGTGCCTTCGCTCAGCGCGTTTCCGCGCCGTGCGTTCCTTGTACCAGAGCGTGTGCATCGCGAGCCTTCAACAGC
MMTM2449366822	TTCCTGCTGAACCGCTCTTCCGATCTATGTTGTTGTTGTTGGACTGCGAGACTGGCTTGAGCTCGTATTGCCCAGTGCCTTCGCTCAGCGCGTTTCCGCGCCGTGCGTTCCTTGTACCAGAGCGTGTGCATCGCGAGCCTTCAACAGC
MMTM2450366831	TTCCTGCTGAACCGCTCTTCCGATCTATGTTGTTGTTGTTGGACTGCGAGACTGGCTTGAGCTCGTATTGCCCAGTGCCTTCGCTCGGCGCGTTTCCGCGCCGTGCGTTCCTTGTACCAGAGCGTGTGCATCGCGAGCCTTCAACAGC
MMTM2450366832	TTCCTGCTGAACCGCTCTTCCGATCTATGTTGTTGTTGTTGGACTGCGAGACTGGCTTGAGCTCGTATTGCCCAGTGCCTTCGCTCGGCGCGTTTCCGCGCCGTGCGTTCCTTGTACCAGAGCGTGTGCATCGCGAGCCTTCAACAGC
MMTM2451366841	TTCCTGCTGAACCGCTCTTCCGATCTATGTTGTTGTTGTTGGACTGCGAGACTGGCTTGAGCTCGTATTGCCCAGTGCCTTCGCTCCGCGCGTTTCCGCGCCGTGCGTTCCTTGTACCAGAGCGTGTGCATCGCGAGCCTTCAACAGC
MMTM2451366842	TTCCTGCTGAACCGCTCTTCCGATCTATGTTGTTGTTGTTGGACTGCGAGACTGGCTTGAGCTCGTATTGCCCAGTGCCTTCGCTCCGCGCGTTTCCGCGCCGTGCGTTCCTTGTACCAGAGCGTGTGCATCGCGAGCCTTCAACAGC
MMTM2452366851	TTCCTGCTGAACCGCTCTTCCGATCTATGTTGTTGTTGTTGGACTGCGAGACTGGCTTGAGCTCGTATTGCCCAGTGCCTTCGCTTAGCGCGTTTCCGCGCTCTGCGTTCCTTGTACCAGAGCGTGTGCATCGCGAGCCTTCAACAGC
MMTM2452366852	TTCCTGCTGAACCGCTCTTCCGATCTATGTTGTTGTTGTTGGACTGCGAGACTGGCTTGAGCTCGTATTGCCCAGTGCCTTCGCTTAGCGCGTTTCCGCGCTCTGCGTTCCTTGTACCAGAGCGTGTGCATCGCGAGCCTTCAACAGC
MMTM2453366861	TTCCTGCTGAACCGCTCTTCCGATCTATGTTGTTGTTGTTGGACTGCGAGACTGGCTTGAGCTCGTATTGCCCAGTGCCTTCGCTTTGCGCGTTTCCGCGCACTGCGTTCCTTGTACCAGAGCGTGTGCATCGCGAGCCTTCAACAGC
MMTM2453366862	TTCCTGCTGAACCGCTCTTCCGATCTATGTTGTTGTTGTTGGACTGCGAGACTGGCTTGAGCTCGTATTGCCCAGTGCCTTCGCTTTGCGCGTTTCCGCGCACTGCGTTCCTTGTACCAGAGCGTGTGCATCGCGAGCCTTCAACAGC
MMTM2454366871	TTCCTGCTGAACCGCTCTTCCGATCTATGTTGTTGTTGTTGGACTGCGAGACTGGCTTGAGCTCGTATTGCCCAGTGCCTTCGCTTCGCGCGTTTCCGCGCGCTGCGTTCCTTGTACCAGAGCGTGTGCATCGCGAGCCTTCAACAGC
MMTM2454366872	TTCCTGCTGAACCGCTCTTCCGATCTATGTTGTTGTTGTTGGACTGCGAGACTGGCTTGAGCTCGTATTGCCCAGTGCCTTCGCTTCGCGCGTTTCCGCGCGCTGCGTTCCTTGTACCAGAGCGTGTGCATCGCGAGCCTTCAACAGC
MMTM2455366881	TTCCTGCTGAACCGCTCTTCCGATCTATGTTGTTGTTGTTGGACTGCGAGACTGGCTTGAGCTCGTATTGCCCAGTGCCTTCGCTTGGCGCGTTTCCGCGCCCTGCGTTCCTTGTACCAGAGCGTGTGCATCGCGAGCCTTCAACAGC
MMTM2455366882	TTCCTGCTGAACCGCTCTTCCGATCTATGTTGTTGTTGTTGGACTGCGAGACTGGCTTGAGCTCGTATTGCCCAGTGCCTTCGCTTGGCGCGTTTCCGCGCCCTGCGTTCCTTGTACCAGAGCGTGTGCATCGCGAGCCTTCAACAGC
MMTM2456366891	TTCCTGCTGAACCGCTCTTCCGATCTATGTTGTTGTTGTTGGACTGCGAGACTGGCTTGAGCTCGTATTGCCCAGTGCCTTCGCTAAGCGCGTTTCCGCGCTCTGCGTTCCTTGTACCAGAGCGTGTGCATCGCGAGCCTTCAACAGC
MMTM2456366892	TTCCTGCTGAACCGCTCTTCCGATCTATGTTGTTGTTGTTGGACTGCGAGACTGGCTTGAGCTCGTATTGCCCAGTGCCTTCGCTAAGCGCGTTTCCGCGCTCTGCGTTCCTTGTACCAGAGCGTGTGCATCGCGAGCCTTCAACAGC
MMTM2457366901	TTCCTGCTGAACCGCTCTTCCGATCTATGTTGTTGTTGTTGGACTGCGAGACTGGCTTGAGCTCGTATTGCCCAGTGCCTTCGCTATGCGCGTTTCCGCGCACTGCGTTCCTTGTACCAGAGCGTGTGCATCGCGAGCCTTCAACAGC
MMTM2457366902	TTCCTGCTGAACCGCTCTTCCGATCTATGTTGTTGTTGTTGGACTGCGAGACTGGCTTGAGCTCGTATTGCCCAGTGCCTTCGCTATGCGCGTTTCCGCGCACTGCGTTCCTTGTACCAGAGCGTGTGCATCGCGAGCCTTCAACAGC
MMTM2458366911	TTCCTGCTGAACCGCTCTTCCGATCTATGTTGTTGTTGTTGGACTGCGAGACTGGCTTGAGCTCGTATTGCCCAGTGCCTTCGCTACGCGCGTTTCCGCGCGCTGCGTTCCTTGTACCAGAGCGTGTGCATCGCGAGCCTTCAACAGC
MMTM2458366912	TTCCTGCTGAACCGCTCTTCCGATCTATGTTGTTGTTGTTGGACTGCGAGACTGGCTTGAGCTCGTATTGCCCAGTGCCTTCGCTACGCGCGTTTCCGCGCGCTGCGTTCCTTGTACCAGAGCGTGTGCATCGCGAGCCTTCAACAGC
MMTM2459366921	TTCCTGCTGAACCGCTCTTCCGATCTATGTTGTTGTTGTTGGACTGCGAGACTGGCTTGAGCTCGTATTGCCCAGTGCCTTCGCTAGGCGCGTTTCCGCGCCCTGCGTTCCTTGTACCAGAGCGTGTGCATCGCGAGCCTTCAACAGC
MMTM2459366922	TTCCTGCTGAACCGCTCTTCCGATCTATGTTGTTGTTGTTGGACTGCGAGACTGGCTTGAGCTCGTATTGCCCAGTGCCTTCGCTAGGCGCGTTTCCGCGCCCTGCGTTCCTTGTACCAGAGCGTGTGCATCGCGAGCCTTCAACAGC
MMTM2460366931	TTCCTGCTGAACCGCTCTTCCGATCTATGTTGTTGTTGTTGGACTGCGAGACTGGCTTGAGCTCGTATTGCCCAGTGCCTTCGCTGTGCGCGTTTCCGCGCTCTGCGTTCCTTGTACCAGAGCGTGTGCATCGCGAGCCTTCAACAGC
MMTM2460366932	TTCCTGCTGAACCGCTCTTCCGATCTATGTTGTTGTTGTTGGACTGCGAGACTGGCTTGAGCTCGTATTGCCCAGTGCCTTCGCTGTGCGCGTTTCCGCGCTCTGCGTTCCTTGTACCAGAGCGTGTGCATCGCGAGCCTTCAACAGC
MMTM2461366941	TTCCTGCTGAACCGCTCTTCCGATCTATGTTGTTGTTGTTGGACTGCGAGACTGGCTTGAGCTCGTATTGCCCAGTGCCTTCGCTGAGCGCGTTTCCGCGCTCTGCGTTCCTTGTACCAGAGCGTGTGCATCGCGAGCCTTCAACAGC
MMTM2461366942	TTCCTGCTGAACCGCTCTTCCGATCTATGTTGTTGTTGTTGGACTGCGAGACTGGCTTGAGCTCGTATTGCCCAGTGCCTTCGCTGAGCGCGTTTCCGCGCTCTGCGTTCCTTGTACCAGAGCGTGTGCATCGCGAGCCTTCAACAGC
MMTM2462366951	TTCCTGCTGAACCGCTCTTCCGATCTATGTTGTTGTTGTTGGACTGCGAGACTGGCTTGAGCTCGTATTGCCCAGTGCCTTCGCTGGGCGCGTTTCCGCGCTCTGCGTTCCTTGTACCAGAGCGTGTGCATCGCGAGCCTTCAACAGC
MMTM2462366952	TTCCTGCTGAACCGCTCTTCCGATCTATGTTGTTGTTGTTGGACTGCGAGACTGGCTTGAGCTCGTATTGCCCAGTGCCTTCGCTGGGCGCGTTTCCGCGCTCTGCGTTCCTTGTACCAGAGCGTGTGCATCGCGAGCCTTCAACAGC
MMTM2463366961	TTCCTGCTGAACCGCTCTTCCGATCTATGTTGTTGTTGTTGGACTGCGAGACTGGCTTGAGCTCGTATTGCCCAGTGCCTTCGCTGCGCGCGTTTCCGCGCTCTGCGTTCCTTGTACCAGAGCGTGTGCATCGCGAGCCTTCAACAGC
MMTM2463366962	TTCCTGCTGAACCGCTCTTCCGATCTATGTTGTTGTTGTTGGACTGCGAGACTGGCTTGAGCTCGTATTGCCCAGTGCCTTCGCTGCGCGCGTTTCCGCGCTCTGCGTTCCTTGTACCAGAGCGTGTGCATCGCGAGCCTTCAACAGC
MMTM2464366971	TTCCTGCTGAACCGCTCTTCCGATCTATGTTGTTGTTGTTGGACTGCGAGACTGGCTTGAGCTCGTATTGCCCAGTGCCTTCGCTGTGCGCGTTTCCGCGCACTGCGTTCCTTGTACCAGAGCGTGTGCATCGCGAGCCTTCAACAGC
MMTM2464366972	TTCCTGCTGAACCGCTCTTCCGATCTATGTTGTTGTTGTTGGACTGCGAGACTGGCTTGAGCTCGTATTGCCCAGTGCCTTCGCTGTGCGCGTTTCCGCGCACTGCGTTCCTTGTACCAGAGCGTGTGCATCGCGAGCCTTCAACAGC
MMTM2465366981	TTCCTGCTGAACCGCTCTTCCGATCTATGTTGTTGTTGTTGGACTGCGAGACTGGCTTGAGCTCGTATTGCCCAGTGCCTTCGCTGAGCGCGTTTCCGCGCACTGCGTTCCTTGTACCAGAGCGTGTGCATCGCGAGCCTTCAACAGC
MMTM2465366982	TTCCTGCTGAACCGCTCTTCCGATCTATGTTGTTGTTGTTGGACTGCGAGACTGGCTTGAGCTCGTATTGCCCAGTGCCTTCGCTGAGCGCGTTTCCGCGCACTGCGTTCCTTGTACCAGAGCGTGTGCATCGCGAGCCTTCAACAGC
MMTM2466366991	TTCCTGCTGAACCGCTCTTCCGATCTATGTTGTTGTTGTTGGACTGCGAGACTGGCTTGAGCTCGTATTGCCCAGTGCCTTCGCTGGGCGCGTTTCCGCGCACTGCGTTCCTTGTACCAGAGCGTGTGCATCGCGAGCCTTCAACAGC
MMTM2466366992	TTCCTGCTGAACCGCTCTTCCGATCTATGTTGTTGTTGTTGGACTGCGAGACTGGCTTGAGCTCGTATTGCCCAGTGCCTTCGCTGGGCGCGTTTCCGCGCACTGCGTTCCTTGTACCAGAGCGTGTGCATCGCGAGCCTTCAACAGC
MMTM2467367001	TTCCTGCTGAACCGCTCTTCCGATCTATGTTGTTGTTGTTGGACTGCGAGACTGGCTTGAGCTCGTATTGCCCAGTGCCTTCGCTGCGCGCGTTTCCGCGCACTGCGTTCCTTGTACCAGAGCGTGTGCATCGCGAGCCTTCAACAGC
MMTM2467367002	TTCCTGCTGAACCGCTCTTCCGATCTATGTTGTTGTTGTTGGACTGCGAGACTGGCTTGAGCTCGTATTGCCCAGTGCCTTCGCTGCGCGCGTTTCCGCGCACTGCGTTCCTTGTACCAGAGCGTGTGCATCGCGAGCCTTCAACAGC
MMTM2468367011	TTCCTGCTGAACCGCTCTTCCGATCTATGTTGTTGTTGTTGGACTGCGAGACTGGCTTGAGCTCGTATTGCCCAGTGCCTTCGCTGTGCGCGTTTCCGCGCGCTGCGTTCCTTGTACCAGAGCGTGTGCATCGCGAGCCTTCAACAGC
MMTM2468367012	TTCCTGCTGAACCGCTCTTCCGATCTATGTTGTTGTTGTTGGACTGCGAGACTGGCTTGAGCTCGTATTGCCCAGTGCCTTCGCTGTGCGCGTTTCCGCGCGCTGCGTTCCTTGTACCAGAGCGTGTGCATCGCGAGCCTTCAACAGC
MMTM2469367021	TTCCTGCTGAACCGCTCTTCCGATCTATGTTGTTGTTGTTGGACTGCGAGACTGGCTTGAGCTCGTATTGCCCAGTGCCTTCGCTGAGCGCGTTTCCGCGCGCTGCGTTCCTTGTACCAGAGCGTGTGCATCGCGAGCCTTCAACAGC
MMTM2469367022	TTCCTGCTGAACCGCTCTTCCGATCTATGTTGTTGTTGTTGGACTGCGAGACTGGCTTGAGCTCGTATTGCCCAGTGCCTTCGCTGAGCGCGTTTCCGCGCGCTGCGTTCCTTGTACCAGAGCGTGTGCATCGCGAGCCTTCAACAGC
MMTM2470367031	TTCCTGCTGAACCGCTCTTCCGATCTATGTTGTTGTTGTTGGACTGCGAGACTGGCTTGAGCTCGTATTGCCCAGTGCCTTCGCTGGGCGCGTTTCCGCGCGCTGCGTTCCTTGTACCAGAGCGTGTGCATCGCGAGCCTTCAACAGC
MMTM2470367032	TTCCTGCTGAACCGCTCTTCCGATCTATGTTGTTGTTGTTGGACTGCGAGACTGGCTTGAGCTCGTATTGCCCAGTGCCTTCGCTGGGCGCGTTTCCGCGCGCTGCGTTCCTTGTACCAGAGCGTGTGCATCGCGAGCCTTCAACAGC
MMTM2471367041	TTCCTGCTGAACCGCTCTTCCGATCTATGTTGTTGTTGTTGGACTGCGAGACTGGCTTGAGCTCGTATTGCCCAGTGCCTTCGCTGCGCGCGTTTCCGCGCGCTGCGTTCCTTGTACCAGAGCGTGTGCATCGCGAGCCTTCAACAGC
MMTM2471367042	TTCCTGCTGAACCGCTCTTCCGATCTATGTTGTTGTTGTTGGACTGCGAGACTGGCTTGAGCTCGTATTGCCCAGTGCCTTCGCTGCGCGCGTTTCCGCGCGCTGCGTTCCTTGTACCAGAGCGTGTGCATCGCGAGCCTTCAACAGC
MMTM2472367051	TTCCTGCTGAACCGCTCTTCCGATCTATGTTGTTGTTGTTGGACTGCGAGACTGGCTTGAGCTCGTATTGCCCAGTGCCTTCGCTGTGCGCGTTTCCGCGCCCTGCGTTCCTTGTACCAGAGCGTGTGCATCGCGAGCCTTCAACAGC
MMTM2472367052	TTCCTGCTGAACCGCTCTTCCGATCTATGTTGTTGTTGTTGGACTGCGAGACTGGCTTGAGCTCGTATTGCCCAGTGCCTTCGCTGTGCGCGTTTCCGCGCCCTGCGTTCCTTGTACCAGAGCGTGTGCATCGCGAGCCTTCAACAGC
MMTM2473367061	TTCCTGCTGAACCGCTCTTCCGATCTATGTTGTTGTTGTTGGACTGCGAGACTGGCTTGAGCTCGTATTGCCCAGTGCCTTCGCTGAGCGCGTTTCCGCGCCCTGCGTTCCTTGTACCAGAGCGTGTGCATCGCGAGCCTTCAACAGC
MMTM2473367062	TTCCTGCTGAACCGCTCTTCCGATCTATGTTGTTGTTGTTGGACTGCGAGACTGGCTTGAGCTCGTATTGCCCAGTGCCTTCGCTGAGCGCGTTTCCGCGCCCTGCGTTCCTTGTACCAGAGCGTGTGCATCGCGAGCCTTCAACAGC
MMTM2474367071	TTCCTGCTGAACCGCTCTTCCGATCTATGTTGTTGTTGTTGGACTGCGAGACTGGCTTGAGCTCGTATTGCCCAGTGCCTTCGCTGGGCGCGTTTCCGCGCCCTGCGTTCCTTGTACCAGAGCGTGTGCATCGCGAGCCTTCAACAGC
MMTM2474367072	TTCCTGCTGAACCGCTCTTCCGATCTATGTTGTTGTTGTTGGACTGCGAGACTGGCTTGAGCTCGTATTGCCCAGTGCCTTCGCTGGGCGCGTTTCCGCGCCCTGCGTTCCTTGTACCAGAGCGTGTGCATCGCGAGCCTTCAACAGC
MMTM2475367081	TTCCTGCTGAACCGCTCTTCCGATCTATGTTGTTGTTGTTGGACTGCGAGACTGGCTTGAGCTCGTATTGCCCAGTGCCTTCGCTGCGCGCGTTTCCGCGCCCTGCGTTCCTTGTACCAGAGCGTGTGCATCGCGAGCCTTCAACAGC
MMTM2475367082	TTCCTGCTGAACCGCTCTTCCGATCTATGTTGTTGTTGTTGGACTGCGAGACTGGCTTGAGCTCGTATTGCCCAGTGCCTTCGCTGCGCGCGTTTCCGCGCCCTGCGTTCCTTGTACCAGAGCGTGTGCATCGCGAGCCTTCAACAGC
MMTM2476367091	TTCCTGCTGAACCGCTCTTCCGATCTATGTTGTTGTTGTTGGACTGCGAGACTGGCTTGAGCTCGTATTGCCCAGTGCCTTCGCTCAGCGCGTTTCCGCGCTCTGCGTTCCTTGTACCAGAGCGTGTGCATCGCGAGCCTTCAACAGC
MMTM2476367092	TTCCTGCTGAACCGCTCTTCCGATCTATGTTGTTGTTGTTGGACTGCGAGACTGGCTTGAGCTCGTATTGCCCAGTGCCTTCGCTCAGCGCGTTTCCGCGCTCTGCGTTCCTTGTACCAGAGCGTGTGCATCGCGAGCCTTCAACAGC
MMTM2477367101	TTCCTGCTGAACCGCTCTTCCGATCTATGTTGTTGTTGTTGGACTGCGAGACTGGCTTGAGCTCGTATTGCCCAGTGCCTTCGCTCTGCGCGTTTCCGCGCACTGCGTTCCTTGTACCAGAGCGTGTGCATCGCGAGCCTTCAACAGC
MMTM2477367102	TTCCTGCTGAACCGCTCTTCCGATCTATGTTGTTGTTGTTGGACTGCGAGACTGGCTTGAGCTCGTATTGCCCAGTGCCTTCGCTCTGCGCGTTTCCGCGCACTGCGTTCCTTGTACCAGAGCGTGTGCATCGCGAGCCTTCAACAGC
MMTM2478367111	TTCCTGCTGAACCGCTCTTCCGATCTATGTTGTTGTTGTTGGACTGCGAGACTGGCTTGAGCTCGTATTGCCCAGTGCCTTCGCTCCGCGCGTTTCCGCGCGCTGCGTTCCTTGTACCAGAGCGTGTGCATCGCGAGCCTTCAACAGC
MMTM2478367112	TTCCTGCTGAACCGCTCTTCCGATCTATGTTGTTGTTGTTGGACTGCGAGACTGGCTTGAGCTCGTATTGCCCAGTGCCTTCGCTCCGCGCGTTTCCGCGCGCTGCGTTCCTTGTACCAGAGCGTGTGCATCGCGAGCCTTCAACAGC
MMTM2479367121	TTCCTGCTGAACCGCTCTTCCGATCTATGTTGTTGTTGTTGGACTGCGAGACTGGCTTGAGCTCGTATTGCCCAGTGCCTTCGCTCGGCGCGTTTCCGCGCCCTGCGTTCCTTGTACCAGAGCGTGTGCATCGCGAGCCTTCAACAGC
MMTM2479367122	TTCCTGCTGAACCGCTCTTCCGATCTATGTTGTTGTTGTTGGACTGCGAGACTGGCTTGAGCTCGTATTGCCCAGTGCCTTCGCTCGGCGCGTTTCCGCGCCCTGCGTTCCTTGTACCAGAGCGTGTGCATCGCGAGCCTTCAACAGC
MMTM2480367131	TTCCTGCTGAACCGCTCTTCCGATCTATGTTGTTGTTGTTGGACTGCGAGACTGGCTTGAGCTCGTATTGCCCAGTGCCTTCGCATTGCGCGTTTCCGCGCTTTGCGTTCCTTGTACCAGAGCGTGTGCATCGCGAGCCTTCAACAGC
MMTM2480367132	TTCCTGCTGAACCGCTCTTCCGATCTATGTTGTTGTTGTTGGACTGCGAGACTGGCTTGAGCTCGTATTGCCCAGTGCCTTCGCATTGCGCGTTTCCGCGCTTTGCGTTCCTTGTACCAGAGCGTGTGCATCGCGAGCCTTCAACAGC
MMTM2481367141	TTCCTGCTGAACCGCTCTTCCGATCTATGTTGTTGTTGTTGGACTGCGAGACTGGCTTGAGCTCGTATTGCCCAGTGCCTTCGCATAGCGCGTTTCCGCGCTTTGCGTTCCTTGTACCAGAGCGTGTGCATCGCGAGCCTTCAACAGC
MMTM2481367142	TTCCTGCTGAACCGCTCTTCCGATCTATGTTGTTGTTGTTGGACTGCGAGACTGGCTTGAGCTCGTATTGCCCAGTGCCTTCGCATAGCGCGTTTCCGCGCTTTGCGTTCCTTGTACCAGAGCGTGTGCATCGCGAGCCTTCAACAGC
MMTM2482367151	TTCCTGCTGAACCGCTCTTCCGATCTATGTTGTTGTTGTTGGACTGCGAGACTGGCTTGAGCTCGTATTGCCCAGTGCCTTCGCATGGCGCGTTTCCGCGCTTTGCGTTCCTTGTACCAGAGCGTGTGCATCGCGAGCCTTCAACAGC
MMTM2482367152	TTCCTGCTGAACCGCTCTTCCGATCTATGTTGTTGTTGTTGGACTGCGAGACTGGCTTGAGCTCGTATTGCCCAGTGCCTTCGCATGGCGCGTTTCCGCGCTTTGCGTTCCTTGTACCAGAGCGTGTGCATCGCGAGCCTTCAACAGC
MMTM2483367161	TTCCTGCTGAACCGCTCTTCCGATCTATGTTGTTGTTGTTGGACTGCGAGACTGGCTTGAGCTCGTATTGCCCAGTGCCTTCGCATCGCGCGTTTCCGCGCTTTGCGTTCCTTGTACCAGAGCGTGTGCATCGCGAGCCTTCAACAGC
MMTM2483367162	TTCCTGCTGAACCGCTCTTCCGATCTATGTTGTTGTTGTTGGACTGCGAGACTGGCTTGAGCTCGTATTGCCCAGTGCCTTCGCATCGCGCGTTTCCGCGCTTTGCGTTCCTTGTACCAGAGCGTGTGCATCGCGAGCCTTCAACAGC
MMTM2484367171	TTCCTGCTGAACCGCTCTTCCGATCTATGTTGTTGTTGTTGGACTGCGAGACTGGCTTGAGCTCGTATTGCCCAGTGCCTTCGCATTGCGCGTTTCCGCGCATTGCGTTCCTTGTACCAGAGCGTGTGCATCGCGAGCCTTCAACAGC
MMTM2484367172	TTCCTGCTGAACCGCTCTTCCGATCTATGTTGTTGTTGTTGGACTGCGAGACTGGCTTGAGCTCGTATTGCCCAGTGCCTTCGCATTGCGCGTTTCCGCGCATTGCGTTCCTTGTACCAGAGCGTGTGCATCGCGAGCCTTCAACAGC
MMTM2485367181	TTCCTGCTGAACCGCTCTTCCGATCTATGTTGTTGTTGTTGGACTGCGAGACTGGCTTGAGCTCGTATTGCCCAGTGCCTTCGCATAGCGCGTTTCCGCGCATTGCGTTCCTTGTACCAGAGCGTGTGCATCGCGAGCCTTCAACAGC
MMTM2485367182	TTCCTGCTGAACCGCTCTTCCGATCTATGTTGTTGTTGTTGGACTGCGAGACTGGCTTGAGCTCGTATTGCCCAGTGCCTTCGCATAGCGCGTTTCCGCGCATTGCGTTCCTTGTACCAGAGCGTGTGCATCGCGAGCCTTCAACAGC
MMTM2486367191	TTCCTGCTGAACCGCTCTTCCGATCTATGTTGTTGTTGTTGGACTGCGAGACTGGCTTGAGCTCGTATTGCCCAGTGCCTTCGCATGGCGCGTTTCCGCGCATTGCGTTCCTTGTACCAGAGCGTGTGCATCGCGAGCCTTCAACAGC
MMTM2486367192	TTCCTGCTGAACCGCTCTTCCGATCTATGTTGTTGTTGTTGGACTGCGAGACTGGCTTGAGCTCGTATTGCCCAGTGCCTTCGCATGGCGCGTTTCCGCGCATTGCGTTCCTTGTACCAGAGCGTGTGCATCGCGAGCCTTCAACAGC
MMTM2487367201	TTCCTGCTGAACCGCTCTTCCGATCTATGTTGTTGTTGTTGGACTGCGAGACTGGCTTGAGCTCGTATTGCCCAGTGCCTTCGCATCGCGCGTTTCCGCGCATTGCGTTCCTTGTACCAGAGCGTGTGCATCGCGAGCCTTCAACAGC
MMTM2487367202	TTCCTGCTGAACCGCTCTTCCGATCTATGTTGTTGTTGTTGGACTGCGAGACTGGCTTGAGCTCGTATTGCCCAGTGCCTTCGCATCGCGCGTTTCCGCGCATTGCGTTCCTTGTACCAGAGCGTGTGCATCGCGAGCCTTCAACAGC
MMTM2488367211	TTCCTGCTGAACCGCTCTTCCGATCTATGTTGTTGTTGTTGGACTGCGAGACTGGCTTGAGCTCGTATTGCCCAGTGCCTTCGCATTGCGCGTTTCCGCGCGTTGCGTTCCTTGTACCAGAGCGTGTGCATCGCGAGCCTTCAACAGC
MMTM2488367212	TTCCTGCTGAACCGCTCTTCCGATCTATGTTGTTGTTGTTGGACTGCGAGACTGGCTTGAGCTCGTATTGCCCAGTGCCTTCGCATTGCGCGTTTCCGCGCGTTGCGTTCCTTGTACCAGAGCGTGTGCATCGCGAGCCTTCAACAGC
MMTM2489367221	TTCCTGCTGAACCGCTCTTCCGATCTATGTTGTTGTTGTTGGACTGCGAGACTGGCTTGAGCTCGTATTGCCCAGTGCCTTCGCATAGCGCGTTTCCGCGCGTTGCGTTCCTTGTACCAGAGCGTGTGCATCGCGAGCCTTCAACAGC
MMTM2489367222	TTCCTGCTGAACCGCTCTTCCGATCTATGTTGTTGTTGTTGGACTGCGAGACTGGCTTGAGCTCGTATTGCCCAGTGCCTTCGCATAGCGCGTTTCCGCGCGTTGCGTTCCTTGTACCAGAGCGTGTGCATCGCGAGCCTTCAACAGC
MMTM2490367231	TTCCTGCTGAACCGCTCTTCCGATCTATGTTGTTGTTGTTGGACTGCGAGACTGGCTTGAGCTCGTATTGCCCAGTGCCTTCGCATGGCGCGTTTCCGCGCGTTGCGTTCCTTGTACCAGAGCGTGTGCATCGCGAGCCTTCAACAGC
MMTM2490367232	TTCCTGCTGAACCGCTCTTCCGATCTATGTTGTTGTTGTTGGACTGCGAGACTGGCTTGAGCTCGTATTGCCCAGTGCCTTCGCATGGCGCGTTTCCGCGCGTTGCGTTCCTTGTACCAGAGCGTGTGCATCGCGAGCCTTCAACAGC
MMTM2491367241	TTCCTGCTGAACCGCTCTTCCGATCTATGTTGTTGTTGTTGGACTGCGAGACTGGCTTGAGCTCGTATTGCCCAGTGCCTTCGCATCGCGCGTTTCCGCGCGTTGCGTTCCTTGTACCAGAGCGTGTGCATCGCGAGCCTTCAACAGC
MMTM2491367242	TTCCTGCTGAACCGCTCTTCCGATCTATGTTGTTGTTGTTGGACTGCGAGACTGGCTTGAGCTCGTATTGCCCAGTGCCTTCGCATCGCGCGTTTCCGCGCGTTGCGTTCCTTGTACCAGAGCGTGTGCATCGCGAGCCTTCAACAGC
MMTM2492367251	TTCCTGCTGAACCGCTCTTCCGATCTATGTTGTTGTTGTTGGACTGCGAGACTGGCTTGAGCTCGTATTGCCCAGTGCCTTCGCATTGCGCGTTTCCGCGCCTTGCGTTCCTTGTACCAGAGCGTGTGCATCGCGAGCCTTCAACAGC
MMTM2492367252	TTCCTGCTGAACCGCTCTTCCGATCTATGTTGTTGTTGTTGGACTGCGAGACTGGCTTGAGCTCGTATTGCCCAGTGCCTTCGCATTGCGCGTTTCCGCGCCTTGCGTTCCTTGTACCAGAGCGTGTGCATCGCGAGCCTTCAACAGC
MMTM2493367261	TTCCTGCTGAACCGCTCTTCCGATCTATGTTGTTGTTGTTGGACTGCGAGACTGGCTTGAGCTCGTATTGCCCAGTGCCTTCGCATAGCGCGTTTCCGCGCCTTGCGTTCCTTGTACCAGAGCGTGTGCATCGCGAGCCTTCAACAGC
MMTM2493367262	TTCCTGCTGAACCGCTCTTCCGATCTATGTTGTTGTTGTTGGACTGCGAGACTGGCTTGAGCTCGTATTGCCCAGTGCCTTCGCATAGCGCGTTTCCGCGCCTTGCGTTCCTTGTACCAGAGCGTGTGCATCGCGAGCCTTCAACAGC
MMTM2494367271	TTCCTGCTGAACCGCTCTTCCGATCTATGTTGTTGTTGTTGGACTGCGAGACTGGCTTGAGCTCGTATTGCCCAGTGCCTTCGCATGGCGCGTTTCCGCGCCTTGCGTTCCTTGTACCAGAGCGTGTGCATCGCGAGCCTTCAACAGC
MMTM2494367272	TTCCTGCTGAACCGCTCTTCCGATCTATGTTGTTGTTGTTGGACTGCGAGACTGGCTTGAGCTCGTATTGCCCAGTGCCTTCGCATGGCGCGTTTCCGCGCCTTGCGTTCCTTGTACCAGAGCGTGTGCATCGCGAGCCTTCAACAGC
MMTM2495367281	TTCCTGCTGAACCGCTCTTCCGATCTATGTTGTTGTTGTTGGACTGCGAGACTGGCTTGAGCTCGTATTGCCCAGTGCCTTCGCATCGCGCGTTTCCGCGCCTTGCGTTCCTTGTACCAGAGCGTGTGCATCGCGAGCCTTCAACAGC
MMTM2495367282	TTCCTGCTGAACCGCTCTTCCGATCTATGTTGTTGTTGTTGGACTGCGAGACTGGCTTGAGCTCGTATTGCCCAGTGCCTTCGCATCGCGCGTTTCCGCGCCTTGCGTTCCTTGTACCAGAGCGTGTGCATCGCGAGCCTTCAACAGC
MMTM2496367291	TTCCTGCTGAACCGCTCTTCCGATCTATGTTGTTGTTGTTGGACTGCGAGACTGGCTTGAGCTCGTATTGCCCAGTGCCTTCGCAATGCGCGTTTCCGCGCTTTGCGTTCCTTGTACCAGAGCGTGTGCATCGCGAGCCTTCAACAGC
MMTM2496367292	TTCCTGCTGAACCGCTCTTCCGATCTATGTTGTTGTTGTTGGACTGCGAGACTGGCTTGAGCTCGTATTGCCCAGTGCCTTCGCAATGCGCGTTTCCGCGCTTTGCGTTCCTTGTACCAGAGCGTGTGCATCGCGAGCCTTCAACAGC
MMTM2497367301	TTCCTGCTGAACCGCTCTTCCGATCTATGTTGTTGTTGTTGGACTGCGAGACTGGCTTGAGCTCGTATTGCCCAGTGCCTTCGCAAAGCGCGTTTCCGCGCTTTGCGTTCCTTGTACCAGAGCGTGTGCATCGCGAGCCTTCAACAGC
MMTM2497367302	TTCCTGCTGAACCGCTCTTCCGATCTATGTTGTTGTTGTTGGACTGCGAGACTGGCTTGAGCTCGTATTGCCCAGTGCCTTCGCAAAGCGCGTTTCCGCGCTTTGCGTTCCTTGTACCAGAGCGTGTGCATCGCGAGCCTTCAACAGC
MMTM2498367311	TTCCTGCTGAACCGCTCTTCCGATCTATGTTGTTGTTGTTGGACTGCGAGACTGGCTTGAGCTCGTATTGCCCAGTGCCTTCGCAAGGCGCGTTTCCGCGCTTTGCGTTCCTTGTACCAGAGCGTGTGCATCGCGAGCCTTCAACAGC
MMTM2498367312	TTCCTGCTGAACCGCTCTTCCGATCTATGTTGTTGTTGTTGGACTGCGAGACTGGCTTGAGCTCGTATTGCCCAGTGCCTTCGCAAGGCGCGTTTCCGCGCTTTGCGTTCCTTGTACCAGAGCGTGTGCATCGCGAGCCTTCAACAGC
MMTM2499367321	TTCCTGCTGAACCGCTCTTCCGATCTATGTTGTTGTTGTTGGACTGCGAGACTGGCTTGAGCTCGTATTGCCCAGTGCCTTCGCAACGCGCGTTTCCGCGCTTTGCGTTCCTTGTACCAGAGCGTGTGCATCGCGAGCCTTCAACAGC
MMTM2499367322	TTCCTGCTGAACCGCTCTTCCGATCTATGTTGTTGTTGTTGGACTGCGAGACTGGCTTGAGCTCGTATTGCCCAGTGCCTTCGCAACGCGCGTTTCCGCGCTTTGCGTTCCTTGTACCAGAGCGTGTGCATCGCGAGCCTTCAACAGC
MMTM2500367331	TTCCTGCTGAACCGCTCTTCCGATCTATGTTGTTGTTGTTGGACTGCGAGACTGGCTTGAGCTCGTATTGCCCAGTGCCTTCGCAATGCGCGTTTCCGCGCATTGCGTTCCTTGTACCAGAGCGTGTGCATCGCGAGCCTTCAACAGC
MMTM2500367332	TTCCTGCTGAACCGCTCTTCCGATCTATGTTGTTGTTGTTGGACTGCGAGACTGGCTTGAGCTCGTATTGCCCAGTGCCTTCGCAATGCGCGTTTCCGCGCATTGCGTTCCTTGTACCAGAGCGTGTGCATCGCGAGCCTTCAACAGC
MMTM2501367341	TTCCTGCTGAACCGCTCTTCCGATCTATGTTGTTGTTGTTGGACTGCGAGACTGGCTTGAGCTCGTATTGCCCAGTGCCTTCGCAAAGCGCGTTTCCGCGCATTGCGTTCCTTGTACCAGAGCGTGTGCATCGCGAGCCTTCAACAGC
MMTM2501367342	TTCCTGCTGAACCGCTCTTCCGATCTATGTTGTTGTTGTTGGACTGCGAGACTGGCTTGAGCTCGTATTGCCCAGTGCCTTCGCAAAGCGCGTTTCCGCGCATTGCGTTCCTTGTACCAGAGCGTGTGCATCGCGAGCCTTCAACAGC
MMTM2502367351	TTCCTGCTGAACCGCTCTTCCGATCTATGTTGTTGTTGTTGGACTGCGAGACTGGCTTGAGCTCGTATTGCCCAGTGCCTTCGCAAGGCGCGTTTCCGCGCATTGCGTTCCTTGTACCAGAGCGTGTGCATCGCGAGCCTTCAACAGC
MMTM2502367352	TTCCTGCTGAACCGCTCTTCCGATCTATGTTGTTGTTGTTGGACTGCGAGACTGGCTTGAGCTCGTATTGCCCAGTGCCTTCGCAAGGCGCGTTTCCGCGCATTGCGTTCCTTGTACCAGAGCGTGTGCATCGCGAGCCTTCAACAGC
MMTM2503367361	TTCCTGCTGAACCGCTCTTCCGATCTATGTTGTTGTTGTTGGACTGCGAGACTGGCTTGAGCTCGTATTGCCCAGTGCCTTCGCAACGCGCGTTTCCGCGCATTGCGTTCCTTGTACCAGAGCGTGTGCATCGCGAGCCTTCAACAGC
MMTM2503367362	TTCCTGCTGAACCGCTCTTCCGATCTATGTTGTTGTTGTTGGACTGCGAGACTGGCTTGAGCTCGTATTGCCCAGTGCCTTCGCAACGCGCGTTTCCGCGCATTGCGTTCCTTGTACCAGAGCGTGTGCATCGCGAGCCTTCAACAGC
MMTM2504367371	TTCCTGCTGAACCGCTCTTCCGATCTATGTTGTTGTTGTTGGACTGCGAGACTGGCTTGAGCTCGTATTGCCCAGTGCCTTCGCAATGCGCGTTTCCGCGCGTTGCGTTCCTTGTACCAGAGCGTGTGCATCGCGAGCCTTCAACAGC
MMTM2504367372	TTCCTGCTGAACCGCTCTTCCGATCTATGTTGTTGTTGTTGGACTGCGAGACTGGCTTGAGCTCGTATTGCCCAGTGCCTTCGCAATGCGCGTTTCCGCGCGTTGCGTTCCTTGTACCAGAGCGTGTGCATCGCGAGCCTTCAACAGC
MMTM2505367381	TTCCTGCTGAACCGCTCTTCCGATCTATGTTGTTGTTGTTGGACTGCGAGACTGGCTTGAGCTCGTATTGCCCAGTGCCTTCGCAAAGCGCGTTTCCGCGCGTTGCGTTCCTTGTACCAGAGCGTGTGCATCGCGAGCCTTCAACAGC
MMTM2505367382	TTCCTGCTGAACCGCTCTTCCGATCTATGTTGTTGTTGTTGGACTGCGAGACTGGCTTGAGCTCGTATTGCCCAGTGCCTTCGCAAAGCGCGTTTCCGCGCGTTGCGTTCCTTGTACCAGAGCGTGTGCATCGCGAGCCTTCAACAGC
MMTM2506367391	TTCCTGCTGAACCGCTCTTCCGATCTATGTTGTTGTTGTTGGACTGCGAGACTGGCTTGAGCTCGTATTGCCCAGTGCCTTCGCAAGGCGCGTTTCCGCGCGTTGCGTTCCTTGTACCAGAGCGTGTGCATCGCGAGCCTTCAACAGC
MMTM2506367392	TTCCTGCTGAACCGCTCTTCCGATCTATGTTGTTGTTGTTGGACTGCGAGACTGGCTTGAGCTCGTATTGCCCAGTGCCTTCGCAAGGCGCGTTTCCGCGCGTTGCGTTCCTTGTACCAGAGCGTGTGCATCGCGAGCCTTCAACAGC
MMTM2507367401	TTCCTGCTGAACCGCTCTTCCGATCTATGTTGTTGTTGTTGGACTGCGAGACTGGCTTGAGCTCGTATTGCCCAGTGCCTTCGCAACGCGCGTTTCCGCGCGTTGCGTTCCTTGTACCAGAGCGTGTGCATCGCGAGCCTTCAACAGC
MMTM2507367402	TTCCTGCTGAACCGCTCTTCCGATCTATGTTGTTGTTGTTGGACTGCGAGACTGGCTTGAGCTCGTATTGCCCAGTGCCTTCGCAACGCGCGTTTCCGCGCGTTGCGTTCCTTGTACCAGAGCGTGTGCATCGCGAGCCTTCAACAGC
MMTM2508367411	TTCCTGCTGAACCGCTCTTCCGATCTATGTTGTTGTTGTTGGACTGCGAGACTGGCTTGAGCTCGTATTGCCCAGTGCCTTCGCAATGCGCGTTTCCGCGCCTTGCGTTCCTTGTACCAGAGCGTGTGCATCGCGAGCCTTCAACAGC
MMTM2508367412	TTCCTGCTGAACCGCTCTTCCGATCTATGTTGTTGTTGTTGGACTGCGAGACTGGCTTGAGCTCGTATTGCCCAGTGCCTTCGCAATGCGCGTTTCCGCGCCTTGCGTTCCTTGTACCAGAGCGTGTGCATCGCGAGCCTTCAACAGC
MMTM2509367421	TTCCTGCTGAACCGCTCTTCCGATCTATGTTGTTGTTGTTGGACTGCGAGACTGGCTTGAGCTCGTATTGCCCAGTGCCTTCGCAAAGCGCGTTTCCGCGCCTTGCGTTCCTTGTACCAGAGCGTGTGCATCGCGAGCCTTCAACAGC
MMTM2509367422	TTCCTGCTGAACCGCTCTTCCGATCTATGTTGTTGTTGTTGGACTGCGAGACTGGCTTGAGCTCGTATTGCCCAGTGCCTTCGCAAAGCGCGTTTCCGCGCCTTGCGTTCCTTGTACCAGAGCGTGTGCATCGCGAGCCTTCAACAGC
MMTM2510367431	TTCCTGCTGAACCGCTCTTCCGATCTATGTTGTTGTTGTTGGACTGCGAGACTGGCTTGAGCTCGTATTGCCCAGTGCCTTCGCAAGGCGCGTTTCCGCGCCTTGCGTTCCTTGTACCAGAGCGTGTGCATCGCGAGCCTTCAACAGC
MMTM2510367432	TTCCTGCTGAACCGCTCTTCCGATCTATGTTGTTGTTGTTGGACTGCGAGACTGGCTTGAGCTCGTATTGCCCAGTGCCTTCGCAAGGCGCGTTTCCGCGCCTTGCGTTCCTTGTACCAGAGCGTGTGCATCGCGAGCCTTCAACAGC
MMTM2511367441	TTCCTGCTGAACCGCTCTTCCGATCTATGTTGTTGTTGTTGGACTGCGAGACTGGCTTGAGCTCGTATTGCCCAGTGCCTTCGCAACGCGCGTTTCCGCGCCTTGCGTTCCTTGTACCAGAGCGTGTGCATCGCGAGCCTTCAACAGC
MMTM2511367442	TTCCTGCTGAACCGCTCTTCCGATCTATGTTGTTGTTGTTGGACTGCGAGACTGGCTTGAGCTCGTATTGCCCAGTGCCTTCGCAACGCGCGTTTCCGCGCCTTGCGTTCCTTGTACCAGAGCGTGTGCATCGCGAGCCTTCAACAGC
MMTM2512367451	TTCCTGCTGAACCGCTCTTCCGATCTATGTTGTTGTTGTTGGACTGCGAGACTGGCTTGAGCTCGTATTGCCCAGTGCCTTCGCAGTGCGCGTTTCCGCGCTTTGCGTTCCTTGTACCAGAGCGTGTGCATCGCGAGCCTTCAACAGC
MMTM2512367452	TTCCTGCTGAACCGCTCTTCCGATCTATGTTGTTGTTGTTGGACTGCGAGACTGGCTTGAGCTCGTATTGCCCAGTGCCTTCGCAGTGCGCGTTTCCGCGCTTTGCGTTCCTTGTACCAGAGCGTGTGCATCGCGAGCCTTCAACAGC
MMTM2513367461	TTCCTGCTGAACCGCTCTTCCGATCTATGTTGTTGTTGTTGGACTGCGAGACTGGCTTGAGCTCGTATTGCCCAGTGCCTTCGCAGAGCGCGTTTCCGCGCTTTGCGTTCCTTGTACCAGAGCGTGTGCATCGCGAGCCTTCAACAGC
MMTM2513367462	TTCCTGCTGAACCGCTCTTCCGATCTATGTTGTTGTTGTTGGACTGCGAGACTGGCTTGAGCTCGTATTGCCCAGTGCCTTCGCAGAGCGCGTTTCCGCGCTTTGCGTTCCTTGTACCAGAGCGTGTGCATCGCGAGCCTTCAACAGC
MMTM2514367471	TTCCTGCTGAACCGCTCTTCCGATCTATGTTGTTGTTGTTGGACTGCGAGACTGGCTTGAGCTCGTATTGCCCAGTGCCTTCGCAGGGCGCGTTTCCGCGCTTTGCGTTCCTTGTACCAGAGCGTGTGCATCGCGAGCCTTCAACAGC
MMTM2514367472	TTCCTGCTGAACCGCTCTTCCGATCTATGTTGTTGTTGTTGGACTGCGAGACTGGCTTGAGCTCGTATTGCCCAGTGCCTTCGCAGGGCGCGTTTCCGCGCTTTGCGTTCCTTGTACCAGAGCGTGTGCATCGCGAGCCTTCAACAGC
MMTM2515367481	TTCCTGCTGAACCGCTCTTCCGATCTATGTTGTTGTTGTTGGACTGCGAGACTGGCTTGAGCTCGTATTGCCCAGTGCCTTCGCAGCGCGCGTTTCCGCGCTTTGCGTTCCTTGTACCAGAGCGTGTGCATCGCGAGCCTTCAACAGC
MMTM2515367482	TTCCTGCTGAACCGCTCTTCCGATCTATGTTGTTGTTGTTGGACTGCGAGACTGGCTTGAGCTCGTATTGCCCAGTGCCTTCGCAGCGCGCGTTTCCGCGCTTTGCGTTCCTTGTACCAGAGCGTGTGCATCGCGAGCCTTCAACAGC
MMTM2516367491	TTCCTGCTGAACCGCTCTTCCGATCTATGTTGTTGTTGTTGGACTGCGAGACTGGCTTGAGCTCGTATTGCCCAGTGCCTTCGCAGTGCGCGTTTCCGCGCATTGCGTTCCTTGTACCAGAGCGTGTGCATCGCGAGCCTTCAACAGC
MMTM2516367492	TTCCTGCTGAACCGCTCTTCCGATCTATGTTGTTGTTGTTGGACTGCGAGACTGGCTTGAGCTCGTATTGCCCAGTGCCTTCGCAGTGCGCGTTTCCGCGCATTGCGTTCCTTGTACCAGAGCGTGTGCATCGCGAGCCTTCAACAGC
MMTM2517367501	TTCCTGCTGAACCGCTCTTCCGATCTATGTTGTTGTTGTTGGACTGCGAGACTGGCTTGAGCTCGTATTGCCCAGTGCCTTCGCAGAGCGCGTTTCCGCGCATTGCGTTCCTTGTACCAGAGCGTGTGCATCGCGAGCCTTCAACAGC
MMTM2517367502	TTCCTGCTGAACCGCTCTTCCGATCTATGTTGTTGTTGTTGGACTGCGAGACTGGCTTGAGCTCGTATTGCCCAGTGCCTTCGCAGAGCGCGTTTCCGCGCATTGCGTTCCTTGTACCAGAGCGTGTGCATCGCGAGCCTTCAACAGC
MMTM2518367511	TTCCTGCTGAACCGCTCTTCCGATCTATGTTGTTGTTGTTGGACTGCGAGACTGGCTTGAGCTCGTATTGCCCAGTGCCTTCGCAGGGCGCGTTTCCGCGCATTGCGTTCCTTGTACCAGAGCGTGTGCATCGCGAGCCTTCAACAGC
MMTM2518367512	TTCCTGCTGAACCGCTCTTCCGATCTATGTTGTTGTTGTTGGACTGCGAGACTGGCTTGAGCTCGTATTGCCCAGTGCCTTCGCAGGGCGCGTTTCCGCGCATTGCGTTCCTTGTACCAGAGCGTGTGCATCGCGAGCCTTCAACAGC
MMTM2519367521	TTCCTGCTGAACCGCTCTTCCGATCTATGTTGTTGTTGTTGGACTGCGAGACTGGCTTGAGCTCGTATTGCCCAGTGCCTTCGCAGCGCGCGTTTCCGCGCATTGCGTTCCTTGTACCAGAGCGTGTGCATCGCGAGCCTTCAACAGC
MMTM2519367522	TTCCTGCTGAACCGCTCTTCCGATCTATGTTGTTGTTGTTGGACTGCGAGACTGGCTTGAGCTCGTATTGCCCAGTGCCTTCGCAGCGCGCGTTTCCGCGCATTGCGTTCCTTGTACCAGAGCGTGTGCATCGCGAGCCTTCAACAGC
MMTM2520367531	TTCCTGCTGAACCGCTCTTCCGATCTATGTTGTTGTTGTTGGACTGCGAGACTGGCTTGAGCTCGTATTGCCCAGTGCCTTCGCAGTGCGCGTTTCCGCGCGTTGCGTTCCTTGTACCAGAGCGTGTGCATCGCGAGCCTTCAACAGC
MMTM2520367532	TTCCTGCTGAACCGCTCTTCCGATCTATGTTGTTGTTGTTGGACTGCGAGACTGGCTTGAGCTCGTATTGCCCAGTGCCTTCGCAGTGCGCGTTTCCGCGCGTTGCGTTCCTTGTACCAGAGCGTGTGCATCGCGAGCCTTCAACAGC
MMTM2521367541	TTCCTGCTGAACCGCTCTTCCGATCTATGTTGTTGTTGTTGGACTGCGAGACTGGCTTGAGCTCGTATTGCCCAGTGCCTTCGCAGAGCGCGTTTCCGCGCGTTGCGTTCCTTGTACCAGAGCGTGTGCATCGCGAGCCTTCAACAGC
MMTM2521367542	TTCCTGCTGAACCGCTCTTCCGATCTATGTTGTTGTTGTTGGACTGCGAGACTGGCTTGAGCTCGTATTGCCCAGTGCCTTCGCAGAGCGCGTTTCCGCGCGTTGCGTTCCTTGTACCAGAGCGTGTGCATCGCGAGCCTTCAACAGC
MMTM2522367551	TTCCTGCTGAACCGCTCTTCCGATCTATGTTGTTGTTGTTGGACTGCGAGACTGGCTTGAGCTCGTATTGCCCAGTGCCTTCGCAGGGCGCGTTTCCGCGCGTTGCGTTCCTTGTACCAGAGCGTGTGCATCGCGAGCCTTCAACAGC
MMTM2522367552	TTCCTGCTGAACCGCTCTTCCGATCTATGTTGTTGTTGTTGGACTGCGAGACTGGCTTGAGCTCGTATTGCCCAGTGCCTTCGCAGGGCGCGTTTCCGCGCGTTGCGTTCCTTGTACCAGAGCGTGTGCATCGCGAGCCTTCAACAGC
MMTM2523367561	TTCCTGCTGAACCGCTCTTCCGATCTATGTTGTTGTTGTTGGACTGCGAGACTGGCTTGAGCTCGTATTGCCCAGTGCCTTCGCAGCGCGCGTTTCCGCGCGTTGCGTTCCTTGTACCAGAGCGTGTGCATCGCGAGCCTTCAACAGC
MMTM2523367562	TTCCTGCTGAACCGCTCTTCCGATCTATGTTGTTGTTGTTGGACTGCGAGACTGGCTTGAGCTCGTATTGCCCAGTGCCTTCGCAGCGCGCGTTTCCGCGCGTTGCGTTCCTTGTACCAGAGCGTGTGCATCGCGAGCCTTCAACAGC
MMTM2524367571	TTCCTGCTGAACCGCTCTTCCGATCTATGTTGTTGTTGTTGGACTGCGAGACTGGCTTGAGCTCGTATTGCCCAGTGCCTTCGCAGTGCGCGTTTCCGCGCCTTGCGTTCCTTGTACCAGAGCGTGTGCATCGCGAGCCTTCAACAGC
MMTM2524367572	TTCCTGCTGAACCGCTCTTCCGATCTATGTTGTTGTTGTTGGACTGCGAGACTGGCTTGAGCTCGTATTGCCCAGTGCCTTCGCAGTGCGCGTTTCCGCGCCTTGCGTTCCTTGTACCAGAGCGTGTGCATCGCGAGCCTTCAACAGC
MMTM2525367581	TTCCTGCTGAACCGCTCTTCCGATCTATGTTGTTGTTGTTGGACTGCGAGACTGGCTTGAGCTCGTATTGCCCAGTGCCTTCGCAGAGCGCGTTTCCGCGCCTTGCGTTCCTTGTACCAGAGCGTGTGCATCGCGAGCCTTCAACAGC
MMTM2525367582	TTCCTGCTGAACCGCTCTTCCGATCTATGTTGTTGTTGTTGGACTGCGAGACTGGCTTGAGCTCGTATTGCCCAGTGCCTTCGCAGAGCGCGTTTCCGCGCCTTGCGTTCCTTGTACCAGAGCGTGTGCATCGCGAGCCTTCAACAGC
MMTM2526367591	TTCCTGCTGAACCGCTCTTCCGATCTATGTTGTTGTTGTTGGACTGCGAGACTGGCTTGAGCTCGTATTGCCCAGTGCCTTCGCAGGGCGCGTTTCCGCGCCTTGCGTTCCTTGTACCAGAGCGTGTGCATCGCGAGCCTTCAACAGC
MMTM2526367592	TTCCTGCTGAACCGCTCTTCCGATCTATGTTGTTGTTGTTGGACTGCGAGACTGGCTTGAGCTCGTATTGCCCAGTGCCTTCGCAGGGCGCGTTTCCGCGCCTTGCGTTCCTTGTACCAGAGCGTGTGCATCGCGAGCCTTCAACAGC
MMTM2527367601	TTCCTGCTGAACCGCTCTTCCGATCTATGTTGTTGTTGTTGGACTGCGAGACTGGCTTGAGCTCGTATTGCCCAGTGCCTTCGCAGCGCGCGTTTCCGCGCCTTGCGTTCCTTGTACCAGAGCGTGTGCATCGCGAGCCTTCAACAGC
MMTM2527367602	TTCCTGCTGAACCGCTCTTCCGATCTATGTTGTTGTTGTTGGACTGCGAGACTGGCTTGAGCTCGTATTGCCCAGTGCCTTCGCAGCGCGCGTTTCCGCGCCTTGCGTTCCTTGTACCAGAGCGTGTGCATCGCGAGCCTTCAACAGC
MMTM2528367611	TTCCTGCTGAACCGCTCTTCCGATCTATGTTGTTGTTGTTGGACTGCGAGACTGGCTTGAGCTCGTATTGCCCAGTGCCTTCGCACTGCGCGTTTCCGCGCTTTGCGTTCCTTGTACCAGAGCGTGTGCATCGCGAGCCTTCAACAGC
MMTM2528367612	TTCCTGCTGAACCGCTCTTCCGATCTATGTTGTTGTTGTTGGACTGCGAGACTGGCTTGAGCTCGTATTGCCCAGTGCCTTCGCACTGCGCGTTTCCGCGCTTTGCGTTCCTTGTACCAGAGCGTGTGCATCGCGAGCCTTCAACAGC
MMTM2529367621	TTCCTGCTGAACCGCTCTTCCGATCTATGTTGTTGTTGTTGGACTGCGAGACTGGCTTGAGCTCGTATTGCCCAGTGCCTTCGCACAGCGCGTTTCCGCGCTTTGCGTTCCTTGTACCAGAGCGTGTGCATCGCGAGCCTTCAACAGC
MMTM2529367622	TTCCTGCTGAACCGCTCTTCCGATCTATGTTGTTGTTGTTGGACTGCGAGACTGGCTTGAGCTCGTATTGCCCAGTGCCTTCGCACAGCGCGTTTCCGCGCTTTGCGTTCCTTGTACCAGAGCGTGTGCATCGCGAGCCTTCAACAGC
MMTM2530367631	TTCCTGCTGAACCGCTCTTCCGATCTATGTTGTTGTTGTTGGACTGCGAGACTGGCTTGAGCTCGTATTGCCCAGTGCCTTCGCACGGCGCGTTTCCGCGCTTTGCGTTCCTTGTACCAGAGCGTGTGCATCGCGAGCCTTCAACAGC
MMTM2530367632	TTCCTGCTGAACCGCTCTTCCGATCTATGTTGTTGTTGTTGGACTGCGAGACTGGCTTGAGCTCGTATTGCCCAGTGCCTTCGCACGGCGCGTTTCCGCGCTTTGCGTTCCTTGTACCAGAGCGTGTGCATCGCGAGCCTTCAACAGC
MMTM2531367641	TTCCTGCTGAACCGCTCTTCCGATCTATGTTGTTGTTGTTGGACTGCGAGACTGGCTTGAGCTCGTATTGCCCAGTGCCTTCGCACCGCGCGTTTCCGCGCTTTGCGTTCCTTGTACCAGAGCGTGTGCATCGCGAGCCTTCAACAGC
MMTM2531367642	TTCCTGCTGAACCGCTCTTCCGATCTATGTTGTTGTTGTTGGACTGCGAGACTGGCTTGAGCTCGTATTGCCCAGTGCCTTCGCACCGCGCGTTTCCGCGCTTTGCGTTCCTTGTACCAGAGCGTGTGCATCGCGAGCCTTCAACAGC
MMTM2532367651	TTCCTGCTGAACCGCTCTTCCGATCTATGTTGTTGTTGTTGGACTGCGAGACTGGCTTGAGCTCGTATTGCCCAGTGCCTTCGCACTGCGCGTTTCCGCGCATTGCGTTCCTTGTACCAGAGCGTGTGCATCGCGAGCCTTCAACAGC
MMTM2532367652	TTCCTGCTGAACCGCTCTTCCGATCTATGTTGTTGTTGTTGGACTGCGAGACTGGCTTGAGCTCGTATTGCCCAGTGCCTTCGCACTGCGCGTTTCCGCGCATTGCGTTCCTTGTACCAGAGCGTGTGCATCGCGAGCCTTCAACAGC
MMTM2533367661	TTCCTGCTGAACCGCTCTTCCGATCTATGTTGTTGTTGTTGGACTGCGAGACTGGCTTGAGCTCGTATTGCCCAGTGCCTTCGCACAGCGCGTTTCCGCGCATTGCGTTCCTTGTACCAGAGCGTGTGCATCGCGAGCCTTCAACAGC
MMTM2533367662	TTCCTGCTGAACCGCTCTTCCGATCTATGTTGTTGTTGTTGGACTGCGAGACTGGCTTGAGCTCGTATTGCCCAGTGCCTTCGCACAGCGCGTTTCCGCGCATTGCGTTCCTTGTACCAGAGCGTGTGCATCGCGAGCCTTCAACAGC
MMTM2534367671	TTCCTGCTGAACCGCTCTTCCGATCTATGTTGTTGTTGTTGGACTGCGAGACTGGCTTGAGCTCGTATTGCCCAGTGCCTTCGCACGGCGCGTTTCCGCGCATTGCGTTCCTTGTACCAGAGCGTGTGCATCGCGAGCCTTCAACAGC
MMTM2534367672	TTCCTGCTGAACCGCTCTTCCGATCTATGTTGTTGTTGTTGGACTGCGAGACTGGCTTGAGCTCGTATTGCCCAGTGCCTTCGCACGGCGCGTTTCCGCGCATTGCGTTCCTTGTACCAGAGCGTGTGCATCGCGAGCCTTCAACAGC
MMTM2535367681	TTCCTGCTGAACCGCTCTTCCGATCTATGTTGTTGTTGTTGGACTGCGAGACTGGCTTGAGCTCGTATTGCCCAGTGCCTTCGCACCGCGCGTTTCCGCGCATTGCGTTCCTTGTACCAGAGCGTGTGCATCGCGAGCCTTCAACAGC
MMTM2535367682	TTCCTGCTGAACCGCTCTTCCGATCTATGTTGTTGTTGTTGGACTGCGAGACTGGCTTGAGCTCGTATTGCCCAGTGCCTTCGCACCGCGCGTTTCCGCGCATTGCGTTCCTTGTACCAGAGCGTGTGCATCGCGAGCCTTCAACAGC
MMTM2536367691	TTCCTGCTGAACCGCTCTTCCGATCTATGTTGTTGTTGTTGGACTGCGAGACTGGCTTGAGCTCGTATTGCCCAGTGCCTTCGCACTGCGCGTTTCCGCGCGTTGCGTTCCTTGTACCAGAGCGTGTGCATCGCGAGCCTTCAACAGC
MMTM2536367692	TTCCTGCTGAACCGCTCTTCCGATCTATGTTGTTGTTGTTGGACTGCGAGACTGGCTTGAGCTCGTATTGCCCAGTGCCTTCGCACTGCGCGTTTCCGCGCGTTGCGTTCCTTGTACCAGAGCGTGTGCATCGCGAGCCTTCAACAGC
MMTM2537367701	TTCCTGCTGAACCGCTCTTCCGATCTATGTTGTTGTTGTTGGACTGCGAGACTGGCTTGAGCTCGTATTGCCCAGTGCCTTCGCACAGCGCGTTTCCGCGCGTTGCGTTCCTTGTACCAGAGCGTGTGCATCGCGAGCCTTCAACAGC
MMTM2537367702	TTCCTGCTGAACCGCTCTTCCGATCTATGTTGTTGTTGTTGGACTGCGAGACTGGCTTGAGCTCGTATTGCCCAGTGCCTTCGCACAGCGCGTTTCCGCGCGTTGCGTTCCTTGTACCAGAGCGTGTGCATCGCGAGCCTTCAACAGC
MMTM2538367711	TTCCTGCTGAACCGCTCTTCCGATCTATGTTGTTGTTGTTGGACTGCGAGACTGGCTTGAGCTCGTATTGCCCAGTGCCTTCGCACGGCGCGTTTCCGCGCGTTGCGTTCCTTGTACCAGAGCGTGTGCATCGCGAGCCTTCAACAGC
MMTM2538367712	TTCCTGCTGAACCGCTCTTCCGATCTATGTTGTTGTTGTTGGACTGCGAGACTGGCTTGAGCTCGTATTGCCCAGTGCCTTCGCACGGCGCGTTTCCGCGCGTTGCGTTCCTTGTACCAGAGCGTGTGCATCGCGAGCCTTCAACAGC
MMTM2539367721	TTCCTGCTGAACCGCTCTTCCGATCTATGTTGTTGTTGTTGGACTGCGAGACTGGCTTGAGCTCGTATTGCCCAGTGCCTTCGCACCGCGCGTTTCCGCGCGTTGCGTTCCTTGTACCAGAGCGTGTGCATCGCGAGCCTTCAACAGC
MMTM2539367722	TTCCTGCTGAACCGCTCTTCCGATCTATGTTGTTGTTGTTGGACTGCGAGACTGGCTTGAGCTCGTATTGCCCAGTGCCTTCGCACCGCGCGTTTCCGCGCGTTGCGTTCCTTGTACCAGAGCGTGTGCATCGCGAGCCTTCAACAGC
MMTM2540367731	TTCCTGCTGAACCGCTCTTCCGATCTATGTTGTTGTTGTTGGACTGCGAGACTGGCTTGAGCTCGTATTGCCCAGTGCCTTCGCACTGCGCGTTTCCGCGCCTTGCGTTCCTTGTACCAGAGCGTGTGCATCGCGAGCCTTCAACAGC
MMTM2540367732	TTCCTGCTGAACCGCTCTTCCGATCTATGTTGTTGTTGTTGGACTGCGAGACTGGCTTGAGCTCGTATTGCCCAGTGCCTTCGCACTGCGCGTTTCCGCGCCTTGCGTTCCTTGTACCAGAGCGTGTGCATCGCGAGCCTTCAACAGC
MMTM2541367741	TTCCTGCTGAACCGCTCTTCCGATCTATGTTGTTGTTGTTGGACTGCGAGACTGGCTTGAGCTCGTATTGCCCAGTGCCTTCGCACAGCGCGTTTCCGCGCCTTGCGTTCCTTGTACCAGAGCGTGTGCATCGCGAGCCTTCAACAGC
MMTM2541367742	TTCCTGCTGAACCGCTCTTCCGATCTATGTTGTTGTTGTTGGACTGCGAGACTGGCTTGAGCTCGTATTGCCCAGTGCCTTCGCACAGCGCGTTTCCGCGCCTTGCGTTCCTTGTACCAGAGCGTGTGCATCGCGAGCCTTCAACAGC
MMTM2542367751	TTCCTGCTGAACCGCTCTTCCGATCTATGTTGTTGTTGTTGGACTGCGAGACTGGCTTGAGCTCGTATTGCCCAGTGCCTTCGCACGGCGCGTTTCCGCGCCTTGCGTTCCTTGTACCAGAGCGTGTGCATCGCGAGCCTTCAACAGC
MMTM2542367752	TTCCTGCTGAACCGCTCTTCCGATCTATGTTGTTGTTGTTGGACTGCGAGACTGGCTTGAGCTCGTATTGCCCAGTGCCTTCGCACGGCGCGTTTCCGCGCCTTGCGTTCCTTGTACCAGAGCGTGTGCATCGCGAGCCTTCAACAGC
MMTM2543367761	TTCCTGCTGAACCGCTCTTCCGATCTATGTTGTTGTTGTTGGACTGCGAGACTGGCTTGAGCTCGTATTGCCCAGTGCCTTCGCACCGCGCGTTTCCGCGCCTTGCGTTCCTTGTACCAGAGCGTGTGCATCGCGAGCCTTCAACAGC
MMTM2543367762	TTCCTGCTGAACCGCTCTTCCGATCTATGTTGTTGTTGTTGGACTGCGAGACTGGCTTGAGCTCGTATTGCCCAGTGCCTTCGCACCGCGCGTTTCCGCGCCTTGCGTTCCTTGTACCAGAGCGTGTGCATCGCGAGCCTTCAACAGC
MMTM2544367771	TTCCTGCTGAACCGCTCTTCCGATCTATGTTGTTGTTGTTGGACTGCGAGACTGGCTTGAGCTCGTATTGCCCAGTGCCTTCGCATTGCGCGTTTCCGCGCTATGCGTTCCTTGTACCAGAGCGTGTGCATCGCGAGCCTTCAACAGC
MMTM2544367772	TTCCTGCTGAACCGCTCTTCCGATCTATGTTGTTGTTGTTGGACTGCGAGACTGGCTTGAGCTCGTATTGCCCAGTGCCTTCGCATTGCGCGTTTCCGCGCTATGCGTTCCTTGTACCAGAGCGTGTGCATCGCGAGCCTTCAACAGC
MMTM2545367781	TTCCTGCTGAACCGCTCTTCCGATCTATGTTGTTGTTGTTGGACTGCGAGACTGGCTTGAGCTCGTATTGCCCAGTGCCTTCGCATAGCGCGTTTCCGCGCTATGCGTTCCTTGTACCAGAGCGTGTGCATCGCGAGCCTTCAACAGC
MMTM2545367782	TTCCTGCTGAACCGCTCTTCCGATCTATGTTGTTGTTGTTGGACTGCGAGACTGGCTTGAGCTCGTATTGCCCAGTGCCTTCGCATAGCGCGTTTCCGCGCTATGCGTTCCTTGTACCAGAGCGTGTGCATCGCGAGCCTTCAACAGC
MMTM2546367791	TTCCTGCTGAACCGCTCTTCCGATCTATGTTGTTGTTGTTGGACTGCGAGACTGGCTTGAGCTCGTATTGCCCAGTGCCTTCGCATGGCGCGTTTCCGCGCTATGCGTTCCTTGTACCAGAGCGTGTGCATCGCGAGCCTTCAACAGC
MMTM2546367792	TTCCTGCTGAACCGCTCTTCCGATCTATGTTGTTGTTGTTGGACTGCGAGACTGGCTTGAGCTCGTATTGCCCAGTGCCTTCGCATGGCGCGTTTCCGCGCTATGCGTTCCTTGTACCAGAGCGTGTGCATCGCGAGCCTTCAACAGC
MMTM2547367801	TTCCTGCTGAACCGCTCTTCCGATCTATGTTGTTGTTGTTGGACTGCGAGACTGGCTTGAGCTCGTATTGCCCAGTGCCTTCGCATCGCGCGTTTCCGCGCTATGCGTTCCTTGTACCAGAGCGTGTGCATCGCGAGCCTTCAACAGC
MMTM2547367802	TTCCTGCTGAACCGCTCTTCCGATCTATGTTGTTGTTGTTGGACTGCGAGACTGGCTTGAGCTCGTATTGCCCAGTGCCTTCGCATCGCGCGTTTCCGCGCTATGCGTTCCTTGTACCAGAGCGTGTGCATCGCGAGCCTTCAACAGC
MMTM2548367811	TTCCTGCTGAACCGCTCTTCCGATCTATGTTGTTGTTGTTGGACTGCGAGACTGGCTTGAGCTCGTATTGCCCAGTGCCTTCGCATTGCGCGTTTCCGCGCAATGCGTTCCTTGTACCAGAGCGTGTGCATCGCGAGCCTTCAACAGC
MMTM2548367812	TTCCTGCTGAACCGCTCTTCCGATCTATGTTGTTGTTGTTGGACTGCGAGACTGGCTTGAGCTCGTATTGCCCAGTGCCTTCGCATTGCGCGTTTCCGCGCAATGCGTTCCTTGTACCAGAGCGTGTGCATCGCGAGCCTTCAACAGC
MMTM2549367821	TTCCTGCTGAACCGCTCTTCCGATCTATGTTGTTGTTGTTGGACTGCGAGACTGGCTTGAGCTCGTATTGCCCAGTGCCTTCGCATAGCGCGTTTCCGCGCAATGCGTTCCTTGTACCAGAGCGTGTGCATCGCGAGCCTTCAACAGC
MMTM2549367822	TTCCTGCTGAACCGCTCTTCCGATCTATGTTGTTGTTGTTGGACTGCGAGACTGGCTTGAGCTCGTATTGCCCAGTGCCTTCGCATAGCGCGTTTCCGCGCAATGCGTTCCTTGTACCAGAGCGTGTGCATCGCGAGCCTTCAACAGC
MMTM2550367831	TTCCTGCTGAACCGCTCTTCCGATCTATGTTGTTGTTGTTGGACTGCGAGACTGGCTTGAGCTCGTATTGCCCAGTGCCTTCGCATGGCGCGTTTCCGCGCAATGCGTTCCTTGTACCAGAGCGTGTGCATCGCGAGCCTTCAACAGC
MMTM2550367832	TTCCTGCTGAACCGCTCTTCCGATCTATGTTGTTGTTGTTGGACTGCGAGACTGGCTTGAGCTCGTATTGCCCAGTGCCTTCGCATGGCGCGTTTCCGCGCAATGCGTTCCTTGTACCAGAGCGTGTGCATCGCGAGCCTTCAACAGC
MMTM2551367841	TTCCTGCTGAACCGCTCTTCCGATCTATGTTGTTGTTGTTGGACTGCGAGACTGGCTTGAGCTCGTATTGCCCAGTGCCTTCGCATCGCGCGTTTCCGCGCAATGCGTTCCTTGTACCAGAGCGTGTGCATCGCGAGCCTTCAACAGC
MMTM2551367842	TTCCTGCTGAACCGCTCTTCCGATCTATGTTGTTGTTGTTGGACTGCGAGACTGGCTTGAGCTCGTATTGCCCAGTGCCTTCGCATCGCGCGTTTCCGCGCAATGCGTTCCTTGTACCAGAGCGTGTGCATCGCGAGCCTTCAACAGC
MMTM2552367851	TTCCTGCTGAACCGCTCTTCCGATCTATGTTGTTGTTGTTGGACTGCGAGACTGGCTTGAGCTCGTATTGCCCAGTGCCTTCGCATTGCGCGTTTCCGCGCGATGCGTTCCTTGTACCAGAGCGTGTGCATCGCGAGCCTTCAACAGC
MMTM2552367852	TTCCTGCTGAACCGCTCTTCCGATCTATGTTGTTGTTGTTGGACTGCGAGACTGGCTTGAGCTCGTATTGCCCAGTGCCTTCGCATTGCGCGTTTCCGCGCGATGCGTTCCTTGTACCAGAGCGTGTGCATCGCGAGCCTTCAACAGC
MMTM2553367861	TTCCTGCTGAACCGCTCTTCCGATCTATGTTGTTGTTGTTGGACTGCGAGACTGGCTTGAGCTCGTATTGCCCAGTGCCTTCGCATAGCGCGTTTCCGCGCGATGCGTTCCTTGTACCAGAGCGTGTGCATCGCGAGCCTTCAACAGC
MMTM2553367862	TTCCTGCTGAACCGCTCTTCCGATCTATGTTGTTGTTGTTGGACTGCGAGACTGGCTTGAGCTCGTATTGCCCAGTGCCTTCGCATAGCGCGTTTCCGCGCGATGCGTTCCTTGTACCAGAGCGTGTGCATCGCGAGCCTTCAACAGC
MMTM2554367871	TTCCTGCTGAACCGCTCTTCCGATCTATGTTGTTGTTGTTGGACTGCGAGACTGGCTTGAGCTCGTATTGCCCAGTGCCTTCGCATGGCGCGTTTCCGCGCGATGCGTTCCTTGTACCAGAGCGTGTGCATCGCGAGCCTTCAACAGC
MMTM2554367872	TTCCTGCTGAACCGCTCTTCCGATCTATGTTGTTGTTGTTGGACTGCGAGACTGGCTTGAGCTCGTATTGCCCAGTGCCTTCGCATGGCGCGTTTCCGCGCGATGCGTTCCTTGTACCAGAGCGTGTGCATCGCGAGCCTTCAACAGC
MMTM2555367881	TTCCTGCTGAACCGCTCTTCCGATCTATGTTGTTGTTGTTGGACTGCGAGACTGGCTTGAGCTCGTATTGCCCAGTGCCTTCGCATCGCGCGTTTCCGCGCGATGCGTTCCTTGTACCAGAGCGTGTGCATCGCGAGCCTTCAACAGC
MMTM2555367882	TTCCTGCTGAACCGCTCTTCCGATCTATGTTGTTGTTGTTGGACTGCGAGACTGGCTTGAGCTCGTATTGCCCAGTGCCTTCGCATCGCGCGTTTCCGCGCGATGCGTTCCTTGTACCAGAGCGTGTGCATCGCGAGCCTTCAACAGC
MMTM2556367891	TTCCTGCTGAACCGCTCTTCCGATCTATGTTGTTGTTGTTGGACTGCGAGACTGGCTTGAGCTCGTATTGCCCAGTGCCTTCGCATTGCGCGTTTCCGCGCCATGCGTTCCTTGTACCAGAGCGTGTGCATCGCGAGCCTTCAACAGC
MMTM2556367892	TTCCTGCTGAACCGCTCTTCCGATCTATGTTGTTGTTGTTGGACTGCGAGACTGGCTTGAGCTCGTATTGCCCAGTGCCTTCGCATTGCGCGTTTCCGCGCCATGCGTTCCTTGTACCAGAGCGTGTGCATCGCGAGCCTTCAACAGC
MMTM2557367901	TTCCTGCTGAACCGCTCTTCCGATCTATGTTGTTGTTGTTGGACTGCGAGACTGGCTTGAGCTCGTATTGCCCAGTGCCTTCGCATAGCGCGTTTCCGCGCCATGCGTTCCTTGTACCAGAGCGTGTGCATCGCGAGCCTTCAACAGC
MMTM2557367902	TTCCTGCTGAACCGCTCTTCCGATCTATGTTGTTGTTGTTGGACTGCGAGACTGGCTTGAGCTCGTATTGCCCAGTGCCTTCGCATAGCGCGTTTCCGCGCCATGCGTTCCTTGTACCAGAGCGTGTGCATCGCGAGCCTTCAACAGC
MMTM2558367911	TTCCTGCTGAACCGCTCTTCCGATCTATGTTGTTGTTGTTGGACTGCGAGACTGGCTTGAGCTCGTATTGCCCAGTGCCTTCGCATGGCGCGTTTCCGCGCCATGCGTTCCTTGTACCAGAGCGTGTGCATCGCGAGCCTTCAACAGC
MMTM2558367912	TTCCTGCTGAACCGCTCTTCCGATCTATGTTGTTGTTGTTGGACTGCGAGACTGGCTTGAGCTCGTATTGCCCAGTGCCTTCGCATGGCGCGTTTCCGCGCCATGCGTTCCTTGTACCAGAGCGTGTGCATCGCGAGCCTTCAACAGC
MMTM2559367921	TTCCTGCTGAACCGCTCTTCCGATCTATGTTGTTGTTGTTGGACTGCGAGACTGGCTTGAGCTCGTATTGCCCAGTGCCTTCGCATCGCGCGTTTCCGCGCCATGCGTTCCTTGTACCAGAGCGTGTGCATCGCGAGCCTTCAACAGC
MMTM2559367922	TTCCTGCTGAACCGCTCTTCCGATCTATGTTGTTGTTGTTGGACTGCGAGACTGGCTTGAGCTCGTATTGCCCAGTGCCTTCGCATCGCGCGTTTCCGCGCCATGCGTTCCTTGTACCAGAGCGTGTGCATCGCGAGCCTTCAACAGC
MMTM2560367931	TTCCTGCTGAACCGCTCTTCCGATCTATGTTGTTGTTGTTGGACTGCGAGACTGGCTTGAGCTCGTATTGCCCAGTGCCTTCGCAATGCGCGTTTCCGCGCTATGCGTTCCTTGTACCAGAGCGTGTGCATCGCGAGCCTTCAACAGC
MMTM2560367932	TTCCTGCTGAACCGCTCTTCCGATCTATGTTGTTGTTGTTGGACTGCGAGACTGGCTTGAGCTCGTATTGCCCAGTGCCTTCGCAATGCGCGTTTCCGCGCTATGCGTTCCTTGTACCAGAGCGTGTGCATCGCGAGCCTTCAACAGC
MMTM2561367941	TTCCTGCTGAACCGCTCTTCCGATCTATGTTGTTGTTGTTGGACTGCGAGACTGGCTTGAGCTCGTATTGCCCAGTGCCTTCGCAAAGCGCGTTTCCGCGCTATGCGTTCCTTGTACCAGAGCGTGTGCATCGCGAGCCTTCAACAGC
MMTM2561367942	TTCCTGCTGAACCGCTCTTCCGATCTATGTTGTTGTTGTTGGACTGCGAGACTGGCTTGAGCTCGTATTGCCCAGTGCCTTCGCAAAGCGCGTTTCCGCGCTATGCGTTCCTTGTACCAGAGCGTGTGCATCGCGAGCCTTCAACAGC
MMTM2562367951	TTCCTGCTGAACCGCTCTTCCGATCTATGTTGTTGTTGTTGGACTGCGAGACTGGCTTGAGCTCGTATTGCCCAGTGCCTTCGCAAGGCGCGTTTCCGCGCTATGCGTTCCTTGTACCAGAGCGTGTGCATCGCGAGCCTTCAACAGC
MMTM2562367952	TTCCTGCTGAACCGCTCTTCCGATCTATGTTGTTGTTGTTGGACTGCGAGACTGGCTTGAGCTCGTATTGCCCAGTGCCTTCGCAAGGCGCGTTTCCGCGCTATGCGTTCCTTGTACCAGAGCGTGTGCATCGCGAGCCTTCAACAGC
MMTM2563367961	TTCCTGCTGAACCGCTCTTCCGATCTATGTTGTTGTTGTTGGACTGCGAGACTGGCTTGAGCTCGTATTGCCCAGTGCCTTCGCAACGCGCGTTTCCGCGCTATGCGTTCCTTGTACCAGAGCGTGTGCATCGCGAGCCTTCAACAGC
MMTM2563367962	TTCCTGCTGAACCGCTCTTCCGATCTATGTTGTTGTTGTTGGACTGCGAGACTGGCTTGAGCTCGTATTGCCCAGTGCCTTCGCAACGCGCGTTTCCGCGCTATGCGTTCCTTGTACCAGAGCGTGTGCATCGCGAGCCTTCAACAGC
MMTM2564367971	TTCCTGCTGAACCGCTCTTCCGATCTATGTTGTTGTTGTTGGACTGCGAGACTGGCTTGAGCTCGTATTGCCCAGTGCCTTCGCAATGCGCGTTTCCGCGCAATGCGTTCCTTGTACCAGAGCGTGTGCATCGCGAGCCTTCAACAGC
MMTM2564367972	TTCCTGCTGAACCGCTCTTCCGATCTATGTTGTTGTTGTTGGACTGCGAGACTGGCTTGAGCTCGTATTGCCCAGTGCCTTCGCAATGCGCGTTTCCGCGCAATGCGTTCCTTGTACCAGAGCGTGTGCATCGCGAGCCTTCAACAGC
MMTM2565367981	TTCCTGCTGAACCGCTCTTCCGATCTATGTTGTTGTTGTTGGACTGCGAGACTGGCTTGAGCTCGTATTGCCCAGTGCCTTCGCAAAGCGCGTTTCCGCGCAATGCGTTCCTTGTACCAGAGCGTGTGCATCGCGAGCCTTCAACAGC
MMTM2565367982	TTCCTGCTGAACCGCTCTTCCGATCTATGTTGTTGTTGTTGGACTGCGAGACTGGCTTGAGCTCGTATTGCCCAGTGCCTTCGCAAAGCGCGTTTCCGCGCAATGCGTTCCTTGTACCAGAGCGTGTGCATCGCGAGCCTTCAACAGC
MMTM2566367991	TTCCTGCTGAACCGCTCTTCCGATCTATGTTGTTGTTGTTGGACTGCGAGACTGGCTTGAGCTCGTATTGCCCAGTGCCTTCGCAAGGCGCGTTTCCGCGCAATGCGTTCCTTGTACCAGAGCGTGTGCATCGCGAGCCTTCAACAGC
MMTM2566367992	TTCCTGCTGAACCGCTCTTCCGATCTATGTTGTTGTTGTTGGACTGCGAGACTGGCTTGAGCTCGTATTGCCCAGTGCCTTCGCAAGGCGCGTTTCCGCGCAATGCGTTCCTTGTACCAGAGCGTGTGCATCGCGAGCCTTCAACAGC
MMTM2567368001	TTCCTGCTGAACCGCTCTTCCGATCTATGTTGTTGTTGTTGGACTGCGAGACTGGCTTGAGCTCGTATTGCCCAGTGCCTTCGCAACGCGCGTTTCCGCGCAATGCGTTCCTTGTACCAGAGCGTGTGCATCGCGAGCCTTCAACAGC
MMTM2567368002	TTCCTGCTGAACCGCTCTTCCGATCTATGTTGTTGTTGTTGGACTGCGAGACTGGCTTGAGCTCGTATTGCCCAGTGCCTTCGCAACGCGCGTTTCCGCGCAATGCGTTCCTTGTACCAGAGCGTGTGCATCGCGAGCCTTCAACAGC
MMTM2568368011	TTCCTGCTGAACCGCTCTTCCGATCTATGTTGTTGTTGTTGGACTGCGAGACTGGCTTGAGCTCGTATTGCCCAGTGCCTTCGCAATGCGCGTTTCCGCGCGATGCGTTCCTTGTACCAGAGCGTGTGCATCGCGAGCCTTCAACAGC
MMTM2568368012	TTCCTGCTGAACCGCTCTTCCGATCTATGTTGTTGTTGTTGGACTGCGAGACTGGCTTGAGCTCGTATTGCCCAGTGCCTTCGCAATGCGCGTTTCCGCGCGATGCGTTCCTTGTACCAGAGCGTGTGCATCGCGAGCCTTCAACAGC
MMTM2569368021	TTCCTGCTGAACCGCTCTTCCGATCTATGTTGTTGTTGTTGGACTGCGAGACTGGCTTGAGCTCGTATTGCCCAGTGCCTTCGCAAAGCGCGTTTCCGCGCGATGCGTTCCTTGTACCAGAGCGTGTGCATCGCGAGCCTTCAACAGC
MMTM2569368022	TTCCTGCTGAACCGCTCTTCCGATCTATGTTGTTGTTGTTGGACTGCGAGACTGGCTTGAGCTCGTATTGCCCAGTGCCTTCGCAAAGCGCGTTTCCGCGCGATGCGTTCCTTGTACCAGAGCGTGTGCATCGCGAGCCTTCAACAGC
MMTM2570368031	TTCCTGCTGAACCGCTCTTCCGATCTATGTTGTTGTTGTTGGACTGCGAGACTGGCTTGAGCTCGTATTGCCCAGTGCCTTCGCAAGGCGCGTTTCCGCGCGATGCGTTCCTTGTACCAGAGCGTGTGCATCGCGAGCCTTCAACAGC
MMTM2570368032	TTCCTGCTGAACCGCTCTTCCGATCTATGTTGTTGTTGTTGGACTGCGAGACTGGCTTGAGCTCGTATTGCCCAGTGCCTTCGCAAGGCGCGTTTCCGCGCGATGCGTTCCTTGTACCAGAGCGTGTGCATCGCGAGCCTTCAACAGC
MMTM2571368041	TTCCTGCTGAACCGCTCTTCCGATCTATGTTGTTGTTGTTGGACTGCGAGACTGGCTTGAGCTCGTATTGCCCAGTGCCTTCGCAACGCGCGTTTCCGCGCGATGCGTTCCTTGTACCAGAGCGTGTGCATCGCGAGCCTTCAACAGC
MMTM2571368042	TTCCTGCTGAACCGCTCTTCCGATCTATGTTGTTGTTGTTGGACTGCGAGACTGGCTTGAGCTCGTATTGCCCAGTGCCTTCGCAACGCGCGTTTCCGCGCGATGCGTTCCTTGTACCAGAGCGTGTGCATCGCGAGCCTTCAACAGC
MMTM2572368051	TTCCTGCTGAACCGCTCTTCCGATCTATGTTGTTGTTGTTGGACTGCGAGACTGGCTTGAGCTCGTATTGCCCAGTGCCTTCGCAATGCGCGTTTCCGCGCCATGCGTTCCTTGTACCAGAGCGTGTGCATCGCGAGCCTTCAACAGC
MMTM2572368052	TTCCTGCTGAACCGCTCTTCCGATCTATGTTGTTGTTGTTGGACTGCGAGACTGGCTTGAGCTCGTATTGCCCAGTGCCTTCGCAATGCGCGTTTCCGCGCCATGCGTTCCTTGTACCAGAGCGTGTGCATCGCGAGCCTTCAACAGC
MMTM2573368061	TTCCTGCTGAACCGCTCTTCCGATCTATGTTGTTGTTGTTGGACTGCGAGACTGGCTTGAGCTCGTATTGCCCAGTGCCTTCGCAAAGCGCGTTTCCGCGCCATGCGTTCCTTGTACCAGAGCGTGTGCATCGCGAGCCTTCAACAGC
MMTM2573368062	TTCCTGCTGAACCGCTCTTCCGATCTATGTTGTTGTTGTTGGACTGCGAGACTGGCTTGAGCTCGTATTGCCCAGTGCCTTCGCAAAGCGCGTTTCCGCGCCATGCGTTCCTTGTACCAGAGCGTGTGCATCGCGAGCCTTCAACAGC
MMTM2574368071	TTCCTGCTGAACCGCTCTTCCGATCTATGTTGTTGTTGTTGGACTGCGAGACTGGCTTGAGCTCGTATTGCCCAGTGCCTTCGCAAGGCGCGTTTCCGCGCCATGCGTTCCTTGTACCAGAGCGTGTGCATCGCGAGCCTTCAACAGC
MMTM2574368072	TTCCTGCTGAACCGCTCTTCCGATCTATGTTGTTGTTGTTGGACTGCGAGACTGGCTTGAGCTCGTATTGCCCAGTGCCTTCGCAAGGCGCGTTTCCGCGCCATGCGTTCCTTGTACCAGAGCGTGTGCATCGCGAGCCTTCAACAGC
MMTM2575368081	TTCCTGCTGAACCGCTCTTCCGATCTATGTTGTTGTTGTTGGACTGCGAGACTGGCTTGAGCTCGTATTGCCCAGTGCCTTCGCAACGCGCGTTTCCGCGCCATGCGTTCCTTGTACCAGAGCGTGTGCATCGCGAGCCTTCAACAGC
MMTM2575368082	TTCCTGCTGAACCGCTCTTCCGATCTATGTTGTTGTTGTTGGACTGCGAGACTGGCTTGAGCTCGTATTGCCCAGTGCCTTCGCAACGCGCGTTTCCGCGCCATGCGTTCCTTGTACCAGAGCGTGTGCATCGCGAGCCTTCAACAGC
MMTM2576368091	TTCCTGCTGAACCGCTCTTCCGATCTATGTTGTTGTTGTTGGACTGCGAGACTGGCTTGAGCTCGTATTGCCCAGTGCCTTCGCAGTGCGCGTTTCCGCGCTATGCGTTCCTTGTACCAGAGCGTGTGCATCGCGAGCCTTCAACAGC
MMTM2576368092	TTCCTGCTGAACCGCTCTTCCGATCTATGTTGTTGTTGTTGGACTGCGAGACTGGCTTGAGCTCGTATTGCCCAGTGCCTTCGCAGTGCGCGTTTCCGCGCTATGCGTTCCTTGTACCAGAGCGTGTGCATCGCGAGCCTTCAACAGC
MMTM2577368101	TTCCTGCTGAACCGCTCTTCCGATCTATGTTGTTGTTGTTGGACTGCGAGACTGGCTTGAGCTCGTATTGCCCAGTGCCTTCGCAGAGCGCGTTTCCGCGCTATGCGTTCCTTGTACCAGAGCGTGTGCATCGCGAGCCTTCAACAGC
MMTM2577368102	TTCCTGCTGAACCGCTCTTCCGATCTATGTTGTTGTTGTTGGACTGCGAGACTGGCTTGAGCTCGTATTGCCCAGTGCCTTCGCAGAGCGCGTTTCCGCGCTATGCGTTCCTTGTACCAGAGCGTGTGCATCGCGAGCCTTCAACAGC
MMTM2578368111	TTCCTGCTGAACCGCTCTTCCGATCTATGTTGTTGTTGTTGGACTGCGAGACTGGCTTGAGCTCGTATTGCCCAGTGCCTTCGCAGGGCGCGTTTCCGCGCTATGCGTTCCTTGTACCAGAGCGTGTGCATCGCGAGCCTTCAACAGC
MMTM2578368112	TTCCTGCTGAACCGCTCTTCCGATCTATGTTGTTGTTGTTGGACTGCGAGACTGGCTTGAGCTCGTATTGCCCAGTGCCTTCGCAGGGCGCGTTTCCGCGCTATGCGTTCCTTGTACCAGAGCGTGTGCATCGCGAGCCTTCAACAGC
MMTM2579368121	TTCCTGCTGAACCGCTCTTCCGATCTATGTTGTTGTTGTTGGACTGCGAGACTGGCTTGAGCTCGTATTGCCCAGTGCCTTCGCAGCGCGCGTTTCCGCGCTATGCGTTCCTTGTACCAGAGCGTGTGCATCGCGAGCCTTCAACAGC
MMTM2579368122	TTCCTGCTGAACCGCTCTTCCGATCTATGTTGTTGTTGTTGGACTGCGAGACTGGCTTGAGCTCGTATTGCCCAGTGCCTTCGCAGCGCGCGTTTCCGCGCTATGCGTTCCTTGTACCAGAGCGTGTGCATCGCGAGCCTTCAACAGC
MMTM2580368131	TTCCTGCTGAACCGCTCTTCCGATCTATGTTGTTGTTGTTGGACTGCGAGACTGGCTTGAGCTCGTATTGCCCAGTGCCTTCGCAGTGCGCGTTTCCGCGCAATGCGTTCCTTGTACCAGAGCGTGTGCATCGCGAGCCTTCAACAGC
MMTM2580368132	TTCCTGCTGAACCGCTCTTCCGATCTATGTTGTTGTTGTTGGACTGCGAGACTGGCTTGAGCTCGTATTGCCCAGTGCCTTCGCAGTGCGCGTTTCCGCGCAATGCGTTCCTTGTACCAGAGCGTGTGCATCGCGAGCCTTCAACAGC
MMTM2581368141	TTCCTGCTGAACCGCTCTTCCGATCTATGTTGTTGTTGTTGGACTGCGAGACTGGCTTGAGCTCGTATTGCCCAGTGCCTTCGCAGAGCGCGTTTCCGCGCAATGCGTTCCTTGTACCAGAGCGTGTGCATCGCGAGCCTTCAACAGC
MMTM2581368142	TTCCTGCTGAACCGCTCTTCCGATCTATGTTGTTGTTGTTGGACTGCGAGACTGGCTTGAGCTCGTATTGCCCAGTGCCTTCGCAGAGCGCGTTTCCGCGCAATGCGTTCCTTGTACCAGAGCGTGTGCATCGCGAGCCTTCAACAGC
MMTM2582368151	TTCCTGCTGAACCGCTCTTCCGATCTATGTTGTTGTTGTTGGACTGCGAGACTGGCTTGAGCTCGTATTGCCCAGTGCCTTCGCAGGGCGCGTTTCCGCGCAATGCGTTCCTTGTACCAGAGCGTGTGCATCGCGAGCCTTCAACAGC
MMTM2582368152	TTCCTGCTGAACCGCTCTTCCGATCTATGTTGTTGTTGTTGGACTGCGAGACTGGCTTGAGCTCGTATTGCCCAGTGCCTTCGCAGGGCGCGTTTCCGCGCAATGCGTTCCTTGTACCAGAGCGTGTGCATCGCGAGCCTTCAACAGC
MMTM2583368161	TTCCTGCTGAACCGCTCTTCCGATCTATGTTGTTGTTGTTGGACTGCGAGACTGGCTTGAGCTCGTATTGCCCAGTGCCTTCGCAGCGCGCGTTTCCGCGCAATGCGTTCCTTGTACCAGAGCGTGTGCATCGCGAGCCTTCAACAGC
MMTM2583368162	TTCCTGCTGAACCGCTCTTCCGATCTATGTTGTTGTTGTTGGACTGCGAGACTGGCTTGAGCTCGTATTGCCCAGTGCCTTCGCAGCGCGCGTTTCCGCGCAATGCGTTCCTTGTACCAGAGCGTGTGCATCGCGAGCCTTCAACAGC
MMTM2584368171	TTCCTGCTGAACCGCTCTTCCGATCTATGTTGTTGTTGTTGGACTGCGAGACTGGCTTGAGCTCGTATTGCCCAGTGCCTTCGCAGTGCGCGTTTCCGCGCGATGCGTTCCTTGTACCAGAGCGTGTGCATCGCGAGCCTTCAACAGC
MMTM2584368172	TTCCTGCTGAACCGCTCTTCCGATCTATGTTGTTGTTGTTGGACTGCGAGACTGGCTTGAGCTCGTATTGCCCAGTGCCTTCGCAGTGCGCGTTTCCGCGCGATGCGTTCCTTGTACCAGAGCGTGTGCATCGCGAGCCTTCAACAGC
MMTM2585368181	TTCCTGCTGAACCGCTCTTCCGATCTATGTTGTTGTTGTTGGACTGCGAGACTGGCTTGAGCTCGTATTGCCCAGTGCCTTCGCAGAGCGCGTTTCCGCGCGATGCGTTCCTTGTACCAGAGCGTGTGCATCGCGAGCCTTCAACAGC
MMTM2585368182	TTCCTGCTGAACCGCTCTTCCGATCTATGTTGTTGTTGTTGGACTGCGAGACTGGCTTGAGCTCGTATTGCCCAGTGCCTTCGCAGAGCGCGTTTCCGCGCGATGCGTTCCTTGTACCAGAGCGTGTGCATCGCGAGCCTTCAACAGC
MMTM2586368191	TTCCTGCTGAACCGCTCTTCCGATCTATGTTGTTGTTGTTGGACTGCGAGACTGGCTTGAGCTCGTATTGCCCAGTGCCTTCGCAGGGCGCGTTTCCGCGCGATGCGTTCCTTGTACCAGAGCGTGTGCATCGCGAGCCTTCAACAGC
MMTM2586368192	TTCCTGCTGAACCGCTCTTCCGATCTATGTTGTTGTTGTTGGACTGCGAGACTGGCTTGAGCTCGTATTGCCCAGTGCCTTCGCAGGGCGCGTTTCCGCGCGATGCGTTCCTTGTACCAGAGCGTGTGCATCGCGAGCCTTCAACAGC
MMTM2587368201	TTCCTGCTGAACCGCTCTTCCGATCTATGTTGTTGTTGTTGGACTGCGAGACTGGCTTGAGCTCGTATTGCCCAGTGCCTTCGCAGCGCGCGTTTCCGCGCGATGCGTTCCTTGTACCAGAGCGTGTGCATCGCGAGCCTTCAACAGC
MMTM2587368202	TTCCTGCTGAACCGCTCTTCCGATCTATGTTGTTGTTGTTGGACTGCGAGACTGGCTTGAGCTCGTATTGCCCAGTGCCTTCGCAGCGCGCGTTTCCGCGCGATGCGTTCCTTGTACCAGAGCGTGTGCATCGCGAGCCTTCAACAGC
MMTM2588368211	TTCCTGCTGAACCGCTCTTCCGATCTATGTTGTTGTTGTTGGACTGCGAGACTGGCTTGAGCTCGTATTGCCCAGTGCCTTCGCAGTGCGCGTTTCCGCGCCATGCGTTCCTTGTACCAGAGCGTGTGCATCGCGAGCCTTCAACAGC
MMTM2588368212	TTCCTGCTGAACCGCTCTTCCGATCTATGTTGTTGTTGTTGGACTGCGAGACTGGCTTGAGCTCGTATTGCCCAGTGCCTTCGCAGTGCGCGTTTCCGCGCCATGCGTTCCTTGTACCAGAGCGTGTGCATCGCGAGCCTTCAACAGC
MMTM2589368221	TTCCTGCTGAACCGCTCTTCCGATCTATGTTGTTGTTGTTGGACTGCGAGACTGGCTTGAGCTCGTATTGCCCAGTGCCTTCGCAGAGCGCGTTTCCGCGCCATGCGTTCCTTGTACCAGAGCGTGTGCATCGCGAGCCTTCAACAGC
MMTM2589368222	TTCCTGCTGAACCGCTCTTCCGATCTATGTTGTTGTTGTTGGACTGCGAGACTGGCTTGAGCTCGTATTGCCCAGTGCCTTCGCAGAGCGCGTTTCCGCGCCATGCGTTCCTTGTACCAGAGCGTGTGCATCGCGAGCCTTCAACAGC
MMTM2590368231	TTCCTGCTGAACCGCTCTTCCGATCTATGTTGTTGTTGTTGGACTGCGAGACTGGCTTGAGCTCGTATTGCCCAGTGCCTTCGCAGGGCGCGTTTCCGCGCCATGCGTTCCTTGTACCAGAGCGTGTGCATCGCGAGCCTTCAACAGC
MMTM2590368232	TTCCTGCTGAACCGCTCTTCCGATCTATGTTGTTGTTGTTGGACTGCGAGACTGGCTTGAGCTCGTATTGCCCAGTGCCTTCGCAGGGCGCGTTTCCGCGCCATGCGTTCCTTGTACCAGAGCGTGTGCATCGCGAGCCTTCAACAGC
MMTM2591368241	TTCCTGCTGAACCGCTCTTCCGATCTATGTTGTTGTTGTTGGACTGCGAGACTGGCTTGAGCTCGTATTGCCCAGTGCCTTCGCAGCGCGCGTTTCCGCGCCATGCGTTCCTTGTACCAGAGCGTGTGCATCGCGAGCCTTCAACAGC
MMTM2591368242	TTCCTGCTGAACCGCTCTTCCGATCTATGTTGTTGTTGTTGGACTGCGAGACTGGCTTGAGCTCGTATTGCCCAGTGCCTTCGCAGCGCGCGTTTCCGCGCCATGCGTTCCTTGTACCAGAGCGTGTGCATCGCGAGCCTTCAACAGC
MMTM2592368251	TTCCTGCTGAACCGCTCTTCCGATCTATGTTGTTGTTGTTGGACTGCGAGACTGGCTTGAGCTCGTATTGCCCAGTGCCTTCGCACTGCGCGTTTCCGCGCTATGCGTTCCTTGTACCAGAGCGTGTGCATCGCGAGCCTTCAACAGC
MMTM2592368252	TTCCTGCTGAACCGCTCTTCCGATCTATGTTGTTGTTGTTGGACTGCGAGACTGGCTTGAGCTCGTATTGCCCAGTGCCTTCGCACTGCGCGTTTCCGCGCTATGCGTTCCTTGTACCAGAGCGTGTGCATCGCGAGCCTTCAACAGC
MMTM2593368261	TTCCTGCTGAACCGCTCTTCCGATCTATGTTGTTGTTGTTGGACTGCGAGACTGGCTTGAGCTCGTATTGCCCAGTGCCTTCGCACAGCGCGTTTCCGCGCTATGCGTTCCTTGTACCAGAGCGTGTGCATCGCGAGCCTTCAACAGC
MMTM2593368262	TTCCTGCTGAACCGCTCTTCCGATCTATGTTGTTGTTGTTGGACTGCGAGACTGGCTTGAGCTCGTATTGCCCAGTGCCTTCGCACAGCGCGTTTCCGCGCTATGCGTTCCTTGTACCAGAGCGTGTGCATCGCGAGCCTTCAACAGC
MMTM2594368271	TTCCTGCTGAACCGCTCTTCCGATCTATGTTGTTGTTGTTGGACTGCGAGACTGGCTTGAGCTCGTATTGCCCAGTGCCTTCGCACGGCGCGTTTCCGCGCTATGCGTTCCTTGTACCAGAGCGTGTGCATCGCGAGCCTTCAACAGC
MMTM2594368272	TTCCTGCTGAACCGCTCTTCCGATCTATGTTGTTGTTGTTGGACTGCGAGACTGGCTTGAGCTCGTATTGCCCAGTGCCTTCGCACGGCGCGTTTCCGCGCTATGCGTTCCTTGTACCAGAGCGTGTGCATCGCGAGCCTTCAACAGC
MMTM2595368281	TTCCTGCTGAACCGCTCTTCCGATCTATGTTGTTGTTGTTGGACTGCGAGACTGGCTTGAGCTCGTATTGCCCAGTGCCTTCGCACCGCGCGTTTCCGCGCTATGCGTTCCTTGTACCAGAGCGTGTGCATCGCGAGCCTTCAACAGC
MMTM2595368282	TTCCTGCTGAACCGCTCTTCCGATCTATGTTGTTGTTGTTGGACTGCGAGACTGGCTTGAGCTCGTATTGCCCAGTGCCTTCGCACCGCGCGTTTCCGCGCTATGCGTTCCTTGTACCAGAGCGTGTGCATCGCGAGCCTTCAACAGC
MMTM2596368291	TTCCTGCTGAACCGCTCTTCCGATCTATGTTGTTGTTGTTGGACTGCGAGACTGGCTTGAGCTCGTATTGCCCAGTGCCTTCGCACTGCGCGTTTCCGCGCAATGCGTTCCTTGTACCAGAGCGTGTGCATCGCGAGCCTTCAACAGC
MMTM2596368292	TTCCTGCTGAACCGCTCTTCCGATCTATGTTGTTGTTGTTGGACTGCGAGACTGGCTTGAGCTCGTATTGCCCAGTGCCTTCGCACTGCGCGTTTCCGCGCAATGCGTTCCTTGTACCAGAGCGTGTGCATCGCGAGCCTTCAACAGC
MMTM2597368301	TTCCTGCTGAACCGCTCTTCCGATCTATGTTGTTGTTGTTGGACTGCGAGACTGGCTTGAGCTCGTATTGCCCAGTGCCTTCGCACAGCGCGTTTCCGCGCAATGCGTTCCTTGTACCAGAGCGTGTGCATCGCGAGCCTTCAACAGC
MMTM2597368302	TTCCTGCTGAACCGCTCTTCCGATCTATGTTGTTGTTGTTGGACTGCGAGACTGGCTTGAGCTCGTATTGCCCAGTGCCTTCGCACAGCGCGTTTCCGCGCAATGCGTTCCTTGTACCAGAGCGTGTGCATCGCGAGCCTTCAACAGC
MMTM2598368311	TTCCTGCTGAACCGCTCTTCCGATCTATGTTGTTGTTGTTGGACTGCGAGACTGGCTTGAGCTCGTATTGCCCAGTGCCTTCGCACGGCGCGTTTCCGCGCAATGCGTTCCTTGTACCAGAGCGTGTGCATCGCGAGCCTTCAACAGC
MMTM2598368312	TTCCTGCTGAACCGCTCTTCCGATCTATGTTGTTGTTGTTGGACTGCGAGACTGGCTTGAGCTCGTATTGCCCAGTGCCTTCGCACGGCGCGTTTCCGCGCAATGCGTTCCTTGTACCAGAGCGTGTGCATCGCGAGCCTTCAACAGC
MMTM2599368321	TTCCTGCTGAACCGCTCTTCCGATCTATGTTGTTGTTGTTGGACTGCGAGACTGGCTTGAGCTCGTATTGCCCAGTGCCTTCGCACCGCGCGTTTCCGCGCAATGCGTTCCTTGTACCAGAGCGTGTGCATCGCGAGCCTTCAACAGC
MMTM2599368322	TTCCTGCTGAACCGCTCTTCCGATCTATGTTGTTGTTGTTGGACTGCGAGACTGGCTTGAGCTCGTATTGCCCAGTGCCTTCGCACCGCGCGTTTCCGCGCAATGCGTTCCTTGTACCAGAGCGTGTGCATCGCGAGCCTTCAACAGC
MMTM2600368331	TTCCTGCTGAACCGCTCTTCCGATCTATGTTGTTGTTGTTGGACTGCGAGACTGGCTTGAGCTCGTATTGCCCAGTGCCTTCGCACTGCGCGTTTCCGCGCGATGCGTTCCTTGTACCAGAGCGTGTGCATCGCGAGCCTTCAACAGC
MMTM2600368332	TTCCTGCTGAACCGCTCTTCCGATCTATGTTGTTGTTGTTGGACTGCGAGACTGGCTTGAGCTCGTATTGCCCAGTGCCTTCGCACTGCGCGTTTCCGCGCGATGCGTTCCTTGTACCAGAGCGTGTGCATCGCGAGCCTTCAACAGC
MMTM2601368341	TTCCTGCTGAACCGCTCTTCCGATCTATGTTGTTGTTGTTGGACTGCGAGACTGGCTTGAGCTCGTATTGCCCAGTGCCTTCGCACAGCGCGTTTCCGCGCGATGCGTTCCTTGTACCAGAGCGTGTGCATCGCGAGCCTTCAACAGC
MMTM2601368342	TTCCTGCTGAACCGCTCTTCCGATCTATGTTGTTGTTGTTGGACTGCGAGACTGGCTTGAGCTCGTATTGCCCAGTGCCTTCGCACAGCGCGTTTCCGCGCGATGCGTTCCTTGTACCAGAGCGTGTGCATCGCGAGCCTTCAACAGC
MMTM2602368351	TTCCTGCTGAACCGCTCTTCCGATCTATGTTGTTGTTGTTGGACTGCGAGACTGGCTTGAGCTCGTATTGCCCAGTGCCTTCGCACGGCGCGTTTCCGCGCGATGCGTTCCTTGTACCAGAGCGTGTGCATCGCGAGCCTTCAACAGC
MMTM2602368352	TTCCTGCTGAACCGCTCTTCCGATCTATGTTGTTGTTGTTGGACTGCGAGACTGGCTTGAGCTCGTATTGCCCAGTGCCTTCGCACGGCGCGTTTCCGCGCGATGCGTTCCTTGTACCAGAGCGTGTGCATCGCGAGCCTTCAACAGC
MMTM2603368361	TTCCTGCTGAACCGCTCTTCCGATCTATGTTGTTGTTGTTGGACTGCGAGACTGGCTTGAGCTCGTATTGCCCAGTGCCTTCGCACCGCGCGTTTCCGCGCGATGCGTTCCTTGTACCAGAGCGTGTGCATCGCGAGCCTTCAACAGC
MMTM2603368362	TTCCTGCTGAACCGCTCTTCCGATCTATGTTGTTGTTGTTGGACTGCGAGACTGGCTTGAGCTCGTATTGCCCAGTGCCTTCGCACCGCGCGTTTCCGCGCGATGCGTTCCTTGTACCAGAGCGTGTGCATCGCGAGCCTTCAACAGC
MMTM2604368371	TTCCTGCTGAACCGCTCTTCCGATCTATGTTGTTGTTGTTGGACTGCGAGACTGGCTTGAGCTCGTATTGCCCAGTGCCTTCGCACTGCGCGTTTCCGCGCCATGCGTTCCTTGTACCAGAGCGTGTGCATCGCGAGCCTTCAACAGC
MMTM2604368372	TTCCTGCTGAACCGCTCTTCCGATCTATGTTGTTGTTGTTGGACTGCGAGACTGGCTTGAGCTCGTATTGCCCAGTGCCTTCGCACTGCGCGTTTCCGCGCCATGCGTTCCTTGTACCAGAGCGTGTGCATCGCGAGCCTTCAACAGC
MMTM2605368381	TTCCTGCTGAACCGCTCTTCCGATCTATGTTGTTGTTGTTGGACTGCGAGACTGGCTTGAGCTCGTATTGCCCAGTGCCTTCGCACAGCGCGTTTCCGCGCCATGCGTTCCTTGTACCAGAGCGTGTGCATCGCGAGCCTTCAACAGC
MMTM2605368382	TTCCTGCTGAACCGCTCTTCCGATCTATGTTGTTGTTGTTGGACTGCGAGACTGGCTTGAGCTCGTATTGCCCAGTGCCTTCGCACAGCGCGTTTCCGCGCCATGCGTTCCTTGTACCAGAGCGTGTGCATCGCGAGCCTTCAACAGC
MMTM2606368391	TTCCTGCTGAACCGCTCTTCCGATCTATGTTGTTGTTGTTGGACTGCGAGACTGGCTTGAGCTCGTATTGCCCAGTGCCTTCGCACGGCGCGTTTCCGCGCCATGCGTTCCTTGTACCAGAGCGTGTGCATCGCGAGCCTTCAACAGC
MMTM2606368392	TTCCTGCTGAACCGCTCTTCCGATCTATGTTGTTGTTGTTGGACTGCGAGACTGGCTTGAGCTCGTATTGCCCAGTGCCTTCGCACGGCGCGTTTCCGCGCCATGCGTTCCTTGTACCAGAGCGTGTGCATCGCGAGCCTTCAACAGC
MMTM2607368401	TTCCTGCTGAACCGCTCTTCCGATCTATGTTGTTGTTGTTGGACTGCGAGACTGGCTTGAGCTCGTATTGCCCAGTGCCTTCGCACCGCGCGTTTCCGCGCCATGCGTTCCTTGTACCAGAGCGTGTGCATCGCGAGCCTTCAACAGC
MMTM2607368402	TTCCTGCTGAACCGCTCTTCCGATCTATGTTGTTGTTGTTGGACTGCGAGACTGGCTTGAGCTCGTATTGCCCAGTGCCTTCGCACCGCGCGTTTCCGCGCCATGCGTTCCTTGTACCAGAGCGTGTGCATCGCGAGCCTTCAACAGC
MMTM2608368411	TTCCTGCTGAACCGCTCTTCCGATCTATGTTGTTGTTGTTGGACTGCGAGACTGGCTTGAGCTCGTATTGCCCAGTGCCTTCGCATTGCGCGTTTCCGCGCTGTGCGTTCCTTGTACCAGAGCGTGTGCATCGCGAGCCTTCAACAGC
MMTM2608368412	TTCCTGCTGAACCGCTCTTCCGATCTATGTTGTTGTTGTTGGACTGCGAGACTGGCTTGAGCTCGTATTGCCCAGTGCCTTCGCATTGCGCGTTTCCGCGCTGTGCGTTCCTTGTACCAGAGCGTGTGCATCGCGAGCCTTCAACAGC
MMTM2609368421	TTCCTGCTGAACCGCTCTTCCGATCTATGTTGTTGTTGTTGGACTGCGAGACTGGCTTGAGCTCGTATTGCCCAGTGCCTTCGCATAGCGCGTTTCCGCGCTGTGCGTTCCTTGTACCAGAGCGTGTGCATCGCGAGCCTTCAACAGC
MMTM2609368422	TTCCTGCTGAACCGCTCTTCCGATCTATGTTGTTGTTGTTGGACTGCGAGACTGGCTTGAGCTCGTATTGCCCAGTGCCTTCGCATAGCGCGTTTCCGCGCTGTGCGTTCCTTGTACCAGAGCGTGTGCATCGCGAGCCTTCAACAGC
MMTM2610368431	TTCCTGCTGAACCGCTCTTCCGATCTATGTTGTTGTTGTTGGACTGCGAGACTGGCTTGAGCTCGTATTGCCCAGTGCCTTCGCATGGCGCGTTTCCGCGCTGTGCGTTCCTTGTACCAGAGCGTGTGCATCGCGAGCCTTCAACAGC
MMTM2610368432	TTCCTGCTGAACCGCTCTTCCGATCTATGTTGTTGTTGTTGGACTGCGAGACTGGCTTGAGCTCGTATTGCCCAGTGCCTTCGCATGGCGCGTTTCCGCGCTGTGCGTTCCTTGTACCAGAGCGTGTGCATCGCGAGCCTTCAACAGC
MMTM2611368441	TTCCTGCTGAACCGCTCTTCCGATCTATGTTGTTGTTGTTGGACTGCGAGACTGGCTTGAGCTCGTATTGCCCAGTGCCTTCGCATCGCGCGTTTCCGCGCTGTGCGTTCCTTGTACCAGAGCGTGTGCATCGCGAGCCTTCAACAGC
MMTM2611368442	TTCCTGCTGAACCGCTCTTCCGATCTATGTTGTTGTTGTTGGACTGCGAGACTGGCTTGAGCTCGTATTGCCCAGTGCCTTCGCATCGCGCGTTTCCGCGCTGTGCGTTCCTTGTACCAGAGCGTGTGCATCGCGAGCCTTCAACAGC
MMTM2612368451	TTCCTGCTGAACCGCTCTTCCGATCTATGTTGTTGTTGTTGGACTGCGAGACTGGCTTGAGCTCGTATTGCCCAGTGCCTTCGCATTGCGCGTTTCCGCGCAGTGCGTTCCTTGTACCAGAGCGTGTGCATCGCGAGCCTTCAACAGC
MMTM2612368452	TTCCTGCTGAACCGCTCTTCCGATCTATGTTGTTGTTGTTGGACTGCGAGACTGGCTTGAGCTCGTATTGCCCAGTGCCTTCGCATTGCGCGTTTCCGCGCAGTGCGTTCCTTGTACCAGAGCGTGTGCATCGCGAGCCTTCAACAGC
MMTM2613368461	TTCCTGCTGAACCGCTCTTCCGATCTATGTTGTTGTTGTTGGACTGCGAGACTGGCTTGAGCTCGTATTGCCCAGTGCCTTCGCATAGCGCGTTTCCGCGCAGTGCGTTCCTTGTACCAGAGCGTGTGCATCGCGAGCCTTCAACAGC
MMTM2613368462	TTCCTGCTGAACCGCTCTTCCGATCTATGTTGTTGTTGTTGGACTGCGAGACTGGCTTGAGCTCGTATTGCCCAGTGCCTTCGCATAGCGCGTTTCCGCGCAGTGCGTTCCTTGTACCAGAGCGTGTGCATCGCGAGCCTTCAACAGC
MMTM2614368471	TTCCTGCTGAACCGCTCTTCCGATCTATGTTGTTGTTGTTGGACTGCGAGACTGGCTTGAGCTCGTATTGCCCAGTGCCTTCGCATGGCGCGTTTCCGCGCAGTGCGTTCCTTGTACCAGAGCGTGTGCATCGCGAGCCTTCAACAGC
MMTM2614368472	TTCCTGCTGAACCGCTCTTCCGATCTATGTTGTTGTTGTTGGACTGCGAGACTGGCTTGAGCTCGTATTGCCCAGTGCCTTCGCATGGCGCGTTTCCGCGCAGTGCGTTCCTTGTACCAGAGCGTGTGCATCGCGAGCCTTCAACAGC
MMTM2615368481	TTCCTGCTGAACCGCTCTTCCGATCTATGTTGTTGTTGTTGGACTGCGAGACTGGCTTGAGCTCGTATTGCCCAGTGCCTTCGCATCGCGCGTTTCCGCGCAGTGCGTTCCTTGTACCAGAGCGTGTGCATCGCGAGCCTTCAACAGC
MMTM2615368482	TTCCTGCTGAACCGCTCTTCCGATCTATGTTGTTGTTGTTGGACTGCGAGACTGGCTTGAGCTCGTATTGCCCAGTGCCTTCGCATCGCGCGTTTCCGCGCAGTGCGTTCCTTGTACCAGAGCGTGTGCATCGCGAGCCTTCAACAGC
MMTM2616368491	TTCCTGCTGAACCGCTCTTCCGATCTATGTTGTTGTTGTTGGACTGCGAGACTGGCTTGAGCTCGTATTGCCCAGTGCCTTCGCATTGCGCGTTTCCGCGCGGTGCGTTCCTTGTACCAGAGCGTGTGCATCGCGAGCCTTCAACAGC
MMTM2616368492	TTCCTGCTGAACCGCTCTTCCGATCTATGTTGTTGTTGTTGGACTGCGAGACTGGCTTGAGCTCGTATTGCCCAGTGCCTTCGCATTGCGCGTTTCCGCGCGGTGCGTTCCTTGTACCAGAGCGTGTGCATCGCGAGCCTTCAACAGC
MMTM2617368501	TTCCTGCTGAACCGCTCTTCCGATCTATGTTGTTGTTGTTGGACTGCGAGACTGGCTTGAGCTCGTATTGCCCAGTGCCTTCGCATAGCGCGTTTCCGCGCGGTGCGTTCCTTGTACCAGAGCGTGTGCATCGCGAGCCTTCAACAGC
MMTM2617368502	TTCCTGCTGAACCGCTCTTCCGATCTATGTTGTTGTTGTTGGACTGCGAGACTGGCTTGAGCTCGTATTGCCCAGTGCCTTCGCATAGCGCGTTTCCGCGCGGTGCGTTCCTTGTACCAGAGCGTGTGCATCGCGAGCCTTCAACAGC
MMTM2618368511	TTCCTGCTGAACCGCTCTTCCGATCTATGTTGTTGTTGTTGGACTGCGAGACTGGCTTGAGCTCGTATTGCCCAGTGCCTTCGCATGGCGCGTTTCCGCGCGGTGCGTTCCTTGTACCAGAGCGTGTGCATCGCGAGCCTTCAACAGC
MMTM2618368512	TTCCTGCTGAACCGCTCTTCCGATCTATGTTGTTGTTGTTGGACTGCGAGACTGGCTTGAGCTCGTATTGCCCAGTGCCTTCGCATGGCGCGTTTCCGCGCGGTGCGTTCCTTGTACCAGAGCGTGTGCATCGCGAGCCTTCAACAGC
MMTM2619368521	TTCCTGCTGAACCGCTCTTCCGATCTATGTTGTTGTTGTTGGACTGCGAGACTGGCTTGAGCTCGTATTGCCCAGTGCCTTCGCATCGCGCGTTTCCGCGCGGTGCGTTCCTTGTACCAGAGCGTGTGCATCGCGAGCCTTCAACAGC
MMTM2619368522	TTCCTGCTGAACCGCTCTTCCGATCTATGTTGTTGTTGTTGGACTGCGAGACTGGCTTGAGCTCGTATTGCCCAGTGCCTTCGCATCGCGCGTTTCCGCGCGGTGCGTTCCTTGTACCAGAGCGTGTGCATCGCGAGCCTTCAACAGC
MMTM2620368531	TTCCTGCTGAACCGCTCTTCCGATCTATGTTGTTGTTGTTGGACTGCGAGACTGGCTTGAGCTCGTATTGCCCAGTGCCTTCGCATTGCGCGTTTCCGCGCCGTGCGTTCCTTGTACCAGAGCGTGTGCATCGCGAGCCTTCAACAGC
MMTM2620368532	TTCCTGCTGAACCGCTCTTCCGATCTATGTTGTTGTTGTTGGACTGCGAGACTGGCTTGAGCTCGTATTGCCCAGTGCCTTCGCATTGCGCGTTTCCGCGCCGTGCGTTCCTTGTACCAGAGCGTGTGCATCGCGAGCCTTCAACAGC
MMTM2621368541	TTCCTGCTGAACCGCTCTTCCGATCTATGTTGTTGTTGTTGGACTGCGAGACTGGCTTGAGCTCGTATTGCCCAGTGCCTTCGCATAGCGCGTTTCCGCGCCGTGCGTTCCTTGTACCAGAGCGTGTGCATCGCGAGCCTTCAACAGC
MMTM2621368542	TTCCTGCTGAACCGCTCTTCCGATCTATGTTGTTGTTGTTGGACTGCGAGACTGGCTTGAGCTCGTATTGCCCAGTGCCTTCGCATAGCGCGTTTCCGCGCCGTGCGTTCCTTGTACCAGAGCGTGTGCATCGCGAGCCTTCAACAGC
MMTM2622368551	TTCCTGCTGAACCGCTCTTCCGATCTATGTTGTTGTTGTTGGACTGCGAGACTGGCTTGAGCTCGTATTGCCCAGTGCCTTCGCATGGCGCGTTTCCGCGCCGTGCGTTCCTTGTACCAGAGCGTGTGCATCGCGAGCCTTCAACAGC
MMTM2622368552	TTCCTGCTGAACCGCTCTTCCGATCTATGTTGTTGTTGTTGGACTGCGAGACTGGCTTGAGCTCGTATTGCCCAGTGCCTTCGCATGGCGCGTTTCCGCGCCGTGCGTTCCTTGTACCAGAGCGTGTGCATCGCGAGCCTTCAACAGC
MMTM2623368561	TTCCTGCTGAACCGCTCTTCCGATCTATGTTGTTGTTGTTGGACTGCGAGACTGGCTTGAGCTCGTATTGCCCAGTGCCTTCGCATCGCGCGTTTCCGCGCCGTGCGTTCCTTGTACCAGAGCGTGTGCATCGCGAGCCTTCAACAGC
MMTM2623368562	TTCCTGCTGAACCGCTCTTCCGATCTATGTTGTTGTTGTTGGACTGCGAGACTGGCTTGAGCTCGTATTGCCCAGTGCCTTCGCATCGCGCGTTTCCGCGCCGTGCGTTCCTTGTACCAGAGCGTGTGCATCGCGAGCCTTCAACAGC
MMTM2624368571	TTCCTGCTGAACCGCTCTTCCGATCTATGTTGTTGTTGTTGGACTGCGAGACTGGCTTGAGCTCGTATTGCCCAGTGCCTTCGCAATGCGCGTTTCCGCGCTGTGCGTTCCTTGTACCAGAGCGTGTGCATCGCGAGCCTTCAACAGC
MMTM2624368572	TTCCTGCTGAACCGCTCTTCCGATCTATGTTGTTGTTGTTGGACTGCGAGACTGGCTTGAGCTCGTATTGCCCAGTGCCTTCGCAATGCGCGTTTCCGCGCTGTGCGTTCCTTGTACCAGAGCGTGTGCATCGCGAGCCTTCAACAGC
MMTM2625368581	TTCCTGCTGAACCGCTCTTCCGATCTATGTTGTTGTTGTTGGACTGCGAGACTGGCTTGAGCTCGTATTGCCCAGTGCCTTCGCAAAGCGCGTTTCCGCGCTGTGCGTTCCTTGTACCAGAGCGTGTGCATCGCGAGCCTTCAACAGC
MMTM2625368582	TTCCTGCTGAACCGCTCTTCCGATCTATGTTGTTGTTGTTGGACTGCGAGACTGGCTTGAGCTCGTATTGCCCAGTGCCTTCGCAAAGCGCGTTTCCGCGCTGTGCGTTCCTTGTACCAGAGCGTGTGCATCGCGAGCCTTCAACAGC
MMTM2626368591	TTCCTGCTGAACCGCTCTTCCGATCTATGTTGTTGTTGTTGGACTGCGAGACTGGCTTGAGCTCGTATTGCCCAGTGCCTTCGCAAGGCGCGTTTCCGCGCTGTGCGTTCCTTGTACCAGAGCGTGTGCATCGCGAGCCTTCAACAGC
MMTM2626368592	TTCCTGCTGAACCGCTCTTCCGATCTATGTTGTTGTTGTTGGACTGCGAGACTGGCTTGAGCTCGTATTGCCCAGTGCCTTCGCAAGGCGCGTTTCCGCGCTGTGCGTTCCTTGTACCAGAGCGTGTGCATCGCGAGCCTTCAACAGC
MMTM2627368601	TTCCTGCTGAACCGCTCTTCCGATCTATGTTGTTGTTGTTGGACTGCGAGACTGGCTTGAGCTCGTATTGCCCAGTGCCTTCGCAACGCGCGTTTCCGCGCTGTGCGTTCCTTGTACCAGAGCGTGTGCATCGCGAGCCTTCAACAGC
MMTM2627368602	TTCCTGCTGAACCGCTCTTCCGATCTATGTTGTTGTTGTTGGACTGCGAGACTGGCTTGAGCTCGTATTGCCCAGTGCCTTCGCAACGCGCGTTTCCGCGCTGTGCGTTCCTTGTACCAGAGCGTGTGCATCGCGAGCCTTCAACAGC
MMTM2628368611	TTCCTGCTGAACCGCTCTTCCGATCTATGTTGTTGTTGTTGGACTGCGAGACTGGCTTGAGCTCGTATTGCCCAGTGCCTTCGCAATGCGCGTTTCCGCGCAGTGCGTTCCTTGTACCAGAGCGTGTGCATCGCGAGCCTTCAACAGC
MMTM2628368612	TTCCTGCTGAACCGCTCTTCCGATCTATGTTGTTGTTGTTGGACTGCGAGACTGGCTTGAGCTCGTATTGCCCAGTGCCTTCGCAATGCGCGTTTCCGCGCAGTGCGTTCCTTGTACCAGAGCGTGTGCATCGCGAGCCTTCAACAGC
MMTM2629368621	TTCCTGCTGAACCGCTCTTCCGATCTATGTTGTTGTTGTTGGACTGCGAGACTGGCTTGAGCTCGTATTGCCCAGTGCCTTCGCAAAGCGCGTTTCCGCGCAGTGCGTTCCTTGTACCAGAGCGTGTGCATCGCGAGCCTTCAACAGC
MMTM2629368622	TTCCTGCTGAACCGCTCTTCCGATCTATGTTGTTGTTGTTGGACTGCGAGACTGGCTTGAGCTCGTATTGCCCAGTGCCTTCGCAAAGCGCGTTTCCGCGCAGTGCGTTCCTTGTACCAGAGCGTGTGCATCGCGAGCCTTCAACAGC
MMTM2630368631	TTCCTGCTGAACCGCTCTTCCGATCTATGTTGTTGTTGTTGGACTGCGAGACTGGCTTGAGCTCGTATTGCCCAGTGCCTTCGCAAGGCGCGTTTCCGCGCAGTGCGTTCCTTGTACCAGAGCGTGTGCATCGCGAGCCTTCAACAGC
MMTM2630368632	TTCCTGCTGAACCGCTCTTCCGATCTATGTTGTTGTTGTTGGACTGCGAGACTGGCTTGAGCTCGTATTGCCCAGTGCCTTCGCAAGGCGCGTTTCCGCGCAGTGCGTTCCTTGTACCAGAGCGTGTGCATCGCGAGCCTTCAACAGC
MMTM2631368641	TTCCTGCTGAACCGCTCTTCCGATCTATGTTGTTGTTGTTGGACTGCGAGACTGGCTTGAGCTCGTATTGCCCAGTGCCTTCGCAACGCGCGTTTCCGCGCAGTGCGTTCCTTGTACCAGAGCGTGTGCATCGCGAGCCTTCAACAGC
MMTM2631368642	TTCCTGCTGAACCGCTCTTCCGATCTATGTTGTTGTTGTTGGACTGCGAGACTGGCTTGAGCTCGTATTGCCCAGTGCCTTCGCAACGCGCGTTTCCGCGCAGTGCGTTCCTTGTACCAGAGCGTGTGCATCGCGAGCCTTCAACAGC
MMTM2632368651	TTCCTGCTGAACCGCTCTTCCGATCTATGTTGTTGTTGTTGGACTGCGAGACTGGCTTGAGCTCGTATTGCCCAGTGCCTTCGCAATGCGCGTTTCCGCGCGGTGCGTTCCTTGTACCAGAGCGTGTGCATCGCGAGCCTTCAACAGC
MMTM2632368652	TTCCTGCTGAACCGCTCTTCCGATCTATGTTGTTGTTGTTGGACTGCGAGACTGGCTTGAGCTCGTATTGCCCAGTGCCTTCGCAATGCGCGTTTCCGCGCGGTGCGTTCCTTGTACCAGAGCGTGTGCATCGCGAGCCTTCAACAGC
MMTM2633368661	TTCCTGCTGAACCGCTCTTCCGATCTATGTTGTTGTTGTTGGACTGCGAGACTGGCTTGAGCTCGTATTGCCCAGTGCCTTCGCAAAGCGCGTTTCCGCGCGGTGCGTTCCTTGTACCAGAGCGTGTGCATCGCGAGCCTTCAACAGC
MMTM2633368662	TTCCTGCTGAACCGCTCTTCCGATCTATGTTGTTGTTGTTGGACTGCGAGACTGGCTTGAGCTCGTATTGCCCAGTGCCTTCGCAAAGCGCGTTTCCGCGCGGTGCGTTCCTTGTACCAGAGCGTGTGCATCGCGAGCCTTCAACAGC
MMTM2634368671	TTCCTGCTGAACCGCTCTTCCGATCTATGTTGTTGTTGTTGGACTGCGAGACTGGCTTGAGCTCGTATTGCCCAGTGCCTTCGCAAGGCGCGTTTCCGCGCGGTGCGTTCCTTGTACCAGAGCGTGTGCATCGCGAGCCTTCAACAGC
MMTM2634368672	TTCCTGCTGAACCGCTCTTCCGATCTATGTTGTTGTTGTTGGACTGCGAGACTGGCTTGAGCTCGTATTGCCCAGTGCCTTCGCAAGGCGCGTTTCCGCGCGGTGCGTTCCTTGTACCAGAGCGTGTGCATCGCGAGCCTTCAACAGC
MMTM2635368681	TTCCTGCTGAACCGCTCTTCCGATCTATGTTGTTGTTGTTGGACTGCGAGACTGGCTTGAGCTCGTATTGCCCAGTGCCTTCGCAACGCGCGTTTCCGCGCGGTGCGTTCCTTGTACCAGAGCGTGTGCATCGCGAGCCTTCAACAGC
MMTM2635368682	TTCCTGCTGAACCGCTCTTCCGATCTATGTTGTTGTTGTTGGACTGCGAGACTGGCTTGAGCTCGTATTGCCCAGTGCCTTCGCAACGCGCGTTTCCGCGCGGTGCGTTCCTTGTACCAGAGCGTGTGCATCGCGAGCCTTCAACAGC
MMTM2636368691	TTCCTGCTGAACCGCTCTTCCGATCTATGTTGTTGTTGTTGGACTGCGAGACTGGCTTGAGCTCGTATTGCCCAGTGCCTTCGCAATGCGCGTTTCCGCGCCGTGCGTTCCTTGTACCAGAGCGTGTGCATCGCGAGCCTTCAACAGC
MMTM2636368692	TTCCTGCTGAACCGCTCTTCCGATCTATGTTGTTGTTGTTGGACTGCGAGACTGGCTTGAGCTCGTATTGCCCAGTGCCTTCGCAATGCGCGTTTCCGCGCCGTGCGTTCCTTGTACCAGAGCGTGTGCATCGCGAGCCTTCAACAGC
MMTM2637368701	TTCCTGCTGAACCGCTCTTCCGATCTATGTTGTTGTTGTTGGACTGCGAGACTGGCTTGAGCTCGTATTGCCCAGTGCCTTCGCAAAGCGCGTTTCCGCGCCGTGCGTTCCTTGTACCAGAGCGTGTGCATCGCGAGCCTTCAACAGC
MMTM2637368702	TTCCTGCTGAACCGCTCTTCCGATCTATGTTGTTGTTGTTGGACTGCGAGACTGGCTTGAGCTCGTATTGCCCAGTGCCTTCGCAAAGCGCGTTTCCGCGCCGTGCGTTCCTTGTACCAGAGCGTGTGCATCGCGAGCCTTCAACAGC
MMTM2638368711	TTCCTGCTGAACCGCTCTTCCGATCTATGTTGTTGTTGTTGGACTGCGAGACTGGCTTGAGCTCGTATTGCCCAGTGCCTTCGCAAGGCGCGTTTCCGCGCCGTGCGTTCCTTGTACCAGAGCGTGTGCATCGCGAGCCTTCAACAGC
MMTM2638368712	TTCCTGCTGAACCGCTCTTCCGATCTATGTTGTTGTTGTTGGACTGCGAGACTGGCTTGAGCTCGTATTGCCCAGTGCCTTCGCAAGGCGCGTTTCCGCGCCGTGCGTTCCTTGTACCAGAGCGTGTGCATCGCGAGCCTTCAACAGC
MMTM2639368721	TTCCTGCTGAACCGCTCTTCCGATCTATGTTGTTGTTGTTGGACTGCGAGACTGGCTTGAGCTCGTATTGCCCAGTGCCTTCGCAACGCGCGTTTCCGCGCCGTGCGTTCCTTGTACCAGAGCGTGTGCATCGCGAGCCTTCAACAGC
MMTM2639368722	TTCCTGCTGAACCGCTCTTCCGATCTATGTTGTTGTTGTTGGACTGCGAGACTGGCTTGAGCTCGTATTGCCCAGTGCCTTCGCAACGCGCGTTTCCGCGCCGTGCGTTCCTTGTACCAGAGCGTGTGCATCGCGAGCCTTCAACAGC
MMTM2640368731	TTCCTGCTGAACCGCTCTTCCGATCTATGTTGTTGTTGTTGGACTGCGAGACTGGCTTGAGCTCGTATTGCCCAGTGCCTTCGCAGTGCGCGTTTCCGCGCTGTGCGTTCCTTGTACCAGAGCGTGTGCATCGCGAGCCTTCAACAGC
MMTM2640368732	TTCCTGCTGAACCGCTCTTCCGATCTATGTTGTTGTTGTTGGACTGCGAGACTGGCTTGAGCTCGTATTGCCCAGTGCCTTCGCAGTGCGCGTTTCCGCGCTGTGCGTTCCTTGTACCAGAGCGTGTGCATCGCGAGCCTTCAACAGC
MMTM2641368741	TTCCTGCTGAACCGCTCTTCCGATCTATGTTGTTGTTGTTGGACTGCGAGACTGGCTTGAGCTCGTATTGCCCAGTGCCTTCGCAGAGCGCGTTTCCGCGCTGTGCGTTCCTTGTACCAGAGCGTGTGCATCGCGAGCCTTCAACAGC
MMTM2641368742	TTCCTGCTGAACCGCTCTTCCGATCTATGTTGTTGTTGTTGGACTGCGAGACTGGCTTGAGCTCGTATTGCCCAGTGCCTTCGCAGAGCGCGTTTCCGCGCTGTGCGTTCCTTGTACCAGAGCGTGTGCATCGCGAGCCTTCAACAGC
MMTM2642368751	TTCCTGCTGAACCGCTCTTCCGATCTATGTTGTTGTTGTTGGACTGCGAGACTGGCTTGAGCTCGTATTGCCCAGTGCCTTCGCAGGGCGCGTTTCCGCGCTGTGCGTTCCTTGTACCAGAGCGTGTGCATCGCGAGCCTTCAACAGC
MMTM2642368752	TTCCTGCTGAACCGCTCTTCCGATCTATGTTGTTGTTGTTGGACTGCGAGACTGGCTTGAGCTCGTATTGCCCAGTGCCTTCGCAGGGCGCGTTTCCGCGCTGTGCGTTCCTTGTACCAGAGCGTGTGCATCGCGAGCCTTCAACAGC
MMTM2643368761	TTCCTGCTGAACCGCTCTTCCGATCTATGTTGTTGTTGTTGGACTGCGAGACTGGCTTGAGCTCGTATTGCCCAGTGCCTTCGCAGCGCGCGTTTCCGCGCTGTGCGTTCCTTGTACCAGAGCGTGTGCATCGCGAGCCTTCAACAGC
MMTM2643368762	TTCCTGCTGAACCGCTCTTCCGATCTATGTTGTTGTTGTTGGACTGCGAGACTGGCTTGAGCTCGTATTGCCCAGTGCCTTCGCAGCGCGCGTTTCCGCGCTGTGCGTTCCTTGTACCAGAGCGTGTGCATCGCGAGCCTTCAACAGC
MMTM2644368771	TTCCTGCTGAACCGCTCTTCCGATCTATGTTGTTGTTGTTGGACTGCGAGACTGGCTTGAGCTCGTATTGCCCAGTGCCTTCGCAGTGCGCGTTTCCGCGCAGTGCGTTCCTTGTACCAGAGCGTGTGCATCGCGAGCCTTCAACAGC
MMTM2644368772	TTCCTGCTGAACCGCTCTTCCGATCTATGTTGTTGTTGTTGGACTGCGAGACTGGCTTGAGCTCGTATTGCCCAGTGCCTTCGCAGTGCGCGTTTCCGCGCAGTGCGTTCCTTGTACCAGAGCGTGTGCATCGCGAGCCTTCAACAGC
MMTM2645368781	TTCCTGCTGAACCGCTCTTCCGATCTATGTTGTTGTTGTTGGACTGCGAGACTGGCTTGAGCTCGTATTGCCCAGTGCCTTCGCAGAGCGCGTTTCCGCGCAGTGCGTTCCTTGTACCAGAGCGTGTGCATCGCGAGCCTTCAACAGC
MMTM2645368782	TTCCTGCTGAACCGCTCTTCCGATCTATGTTGTTGTTGTTGGACTGCGAGACTGGCTTGAGCTCGTATTGCCCAGTGCCTTCGCAGAGCGCGTTTCCGCGCAGTGCGTTCCTTGTACCAGAGCGTGTGCATCGCGAGCCTTCAACAGC
MMTM2646368791	TTCCTGCTGAACCGCTCTTCCGATCTATGTTGTTGTTGTTGGACTGCGAGACTGGCTTGAGCTCGTATTGCCCAGTGCCTTCGCAGGGCGCGTTTCCGCGCAGTGCGTTCCTTGTACCAGAGCGTGTGCATCGCGAGCCTTCAACAGC
MMTM2646368792	TTCCTGCTGAACCGCTCTTCCGATCTATGTTGTTGTTGTTGGACTGCGAGACTGGCTTGAGCTCGTATTGCCCAGTGCCTTCGCAGGGCGCGTTTCCGCGCAGTGCGTTCCTTGTACCAGAGCGTGTGCATCGCGAGCCTTCAACAGC
MMTM2647368801	TTCCTGCTGAACCGCTCTTCCGATCTATGTTGTTGTTGTTGGACTGCGAGACTGGCTTGAGCTCGTATTGCCCAGTGCCTTCGCAGCGCGCGTTTCCGCGCAGTGCGTTCCTTGTACCAGAGCGTGTGCATCGCGAGCCTTCAACAGC
MMTM2647368802	TTCCTGCTGAACCGCTCTTCCGATCTATGTTGTTGTTGTTGGACTGCGAGACTGGCTTGAGCTCGTATTGCCCAGTGCCTTCGCAGCGCGCGTTTCCGCGCAGTGCGTTCCTTGTACCAGAGCGTGTGCATCGCGAGCCTTCAACAGC
MMTM2648368811	TTCCTGCTGAACCGCTCTTCCGATCTATGTTGTTGTTGTTGGACTGCGAGACTGGCTTGAGCTCGTATTGCCCAGTGCCTTCGCAGTGCGCGTTTCCGCGCGGTGCGTTCCTTGTACCAGAGCGTGTGCATCGCGAGCCTTCAACAGC
MMTM2648368812	TTCCTGCTGAACCGCTCTTCCGATCTATGTTGTTGTTGTTGGACTGCGAGACTGGCTTGAGCTCGTATTGCCCAGTGCCTTCGCAGTGCGCGTTTCCGCGCGGTGCGTTCCTTGTACCAGAGCGTGTGCATCGCGAGCCTTCAACAGC
MMTM2649368821	TTCCTGCTGAACCGCTCTTCCGATCTATGTTGTTGTTGTTGGACTGCGAGACTGGCTTGAGCTCGTATTGCCCAGTGCCTTCGCAGAGCGCGTTTCCGCGCGGTGCGTTCCTTGTACCAGAGCGTGTGCATCGCGAGCCTTCAACAGC
MMTM2649368822	TTCCTGCTGAACCGCTCTTCCGATCTATGTTGTTGTTGTTGGACTGCGAGACTGGCTTGAGCTCGTATTGCCCAGTGCCTTCGCAGAGCGCGTTTCCGCGCGGTGCGTTCCTTGTACCAGAGCGTGTGCATCGCGAGCCTTCAACAGC
MMTM2650368831	TTCCTGCTGAACCGCTCTTCCGATCTATGTTGTTGTTGTTGGACTGCGAGACTGGCTTGAGCTCGTATTGCCCAGTGCCTTCGCAGGGCGCGTTTCCGCGCGGTGCGTTCCTTGTACCAGAGCGTGTGCATCGCGAGCCTTCAACAGC
MMTM2650368832	TTCCTGCTGAACCGCTCTTCCGATCTATGTTGTTGTTGTTGGACTGCGAGACTGGCTTGAGCTCGTATTGCCCAGTGCCTTCGCAGGGCGCGTTTCCGCGCGGTGCGTTCCTTGTACCAGAGCGTGTGCATCGCGAGCCTTCAACAGC
MMTM2651368841	TTCCTGCTGAACCGCTCTTCCGATCTATGTTGTTGTTGTTGGACTGCGAGACTGGCTTGAGCTCGTATTGCCCAGTGCCTTCGCAGCGCGCGTTTCCGCGCGGTGCGTTCCTTGTACCAGAGCGTGTGCATCGCGAGCCTTCAACAGC
MMTM2651368842	TTCCTGCTGAACCGCTCTTCCGATCTATGTTGTTGTTGTTGGACTGCGAGACTGGCTTGAGCTCGTATTGCCCAGTGCCTTCGCAGCGCGCGTTTCCGCGCGGTGCGTTCCTTGTACCAGAGCGTGTGCATCGCGAGCCTTCAACAGC
MMTM2652368851	TTCCTGCTGAACCGCTCTTCCGATCTATGTTGTTGTTGTTGGACTGCGAGACTGGCTTGAGCTCGTATTGCCCAGTGCCTTCGCAGTGCGCGTTTCCGCGCCGTGCGTTCCTTGTACCAGAGCGTGTGCATCGCGAGCCTTCAACAGC
MMTM2652368852	TTCCTGCTGAACCGCTCTTCCGATCTATGTTGTTGTTGTTGGACTGCGAGACTGGCTTGAGCTCGTATTGCCCAGTGCCTTCGCAGTGCGCGTTTCCGCGCCGTGCGTTCCTTGTACCAGAGCGTGTGCATCGCGAGCCTTCAACAGC
MMTM2653368861	TTCCTGCTGAACCGCTCTTCCGATCTATGTTGTTGTTGTTGGACTGCGAGACTGGCTTGAGCTCGTATTGCCCAGTGCCTTCGCAGAGCGCGTTTCCGCGCCGTGCGTTCCTTGTACCAGAGCGTGTGCATCGCGAGCCTTCAACAGC
MMTM2653368862	TTCCTGCTGAACCGCTCTTCCGATCTATGTTGTTGTTGTTGGACTGCGAGACTGGCTTGAGCTCGTATTGCCCAGTGCCTTCGCAGAGCGCGTTTCCGCGCCGTGCGTTCCTTGTACCAGAGCGTGTGCATCGCGAGCCTTCAACAGC
MMTM2654368871	TTCCTGCTGAACCGCTCTTCCGATCTATGTTGTTGTTGTTGGACTGCGAGACTGGCTTGAGCTCGTATTGCCCAGTGCCTTCGCAGGGCGCGTTTCCGCGCCGTGCGTTCCTTGTACCAGAGCGTGTGCATCGCGAGCCTTCAACAGC
MMTM2654368872	TTCCTGCTGAACCGCTCTTCCGATCTATGTTGTTGTTGTTGGACTGCGAGACTGGCTTGAGCTCGTATTGCCCAGTGCCTTCGCAGGGCGCGTTTCCGCGCCGTGCGTTCCTTGTACCAGAGCGTGTGCATCGCGAGCCTTCAACAGC
MMTM2655368881	TTCCTGCTGAACCGCTCTTCCGATCTATGTTGTTGTTGTTGGACTGCGAGACTGGCTTGAGCTCGTATTGCCCAGTGCCTTCGCAGCGCGCGTTTCCGCGCCGTGCGTTCCTTGTACCAGAGCGTGTGCATCGCGAGCCTTCAACAGC
MMTM2655368882	TTCCTGCTGAACCGCTCTTCCGATCTATGTTGTTGTTGTTGGACTGCGAGACTGGCTTGAGCTCGTATTGCCCAGTGCCTTCGCAGCGCGCGTTTCCGCGCCGTGCGTTCCTTGTACCAGAGCGTGTGCATCGCGAGCCTTCAACAGC
MMTM2656368891	TTCCTGCTGAACCGCTCTTCCGATCTATGTTGTTGTTGTTGGACTGCGAGACTGGCTTGAGCTCGTATTGCCCAGTGCCTTCGCACTGCGCGTTTCCGCGCTGTGCGTTCCTTGTACCAGAGCGTGTGCATCGCGAGCCTTCAACAGC
MMTM2656368892	TTCCTGCTGAACCGCTCTTCCGATCTATGTTGTTGTTGTTGGACTGCGAGACTGGCTTGAGCTCGTATTGCCCAGTGCCTTCGCACTGCGCGTTTCCGCGCTGTGCGTTCCTTGTACCAGAGCGTGTGCATCGCGAGCCTTCAACAGC
MMTM2657368901	TTCCTGCTGAACCGCTCTTCCGATCTATGTTGTTGTTGTTGGACTGCGAGACTGGCTTGAGCTCGTATTGCCCAGTGCCTTCGCACAGCGCGTTTCCGCGCTGTGCGTTCCTTGTACCAGAGCGTGTGCATCGCGAGCCTTCAACAGC
MMTM2657368902	TTCCTGCTGAACCGCTCTTCCGATCTATGTTGTTGTTGTTGGACTGCGAGACTGGCTTGAGCTCGTATTGCCCAGTGCCTTCGCACAGCGCGTTTCCGCGCTGTGCGTTCCTTGTACCAGAGCGTGTGCATCGCGAGCCTTCAACAGC
MMTM2658368911	TTCCTGCTGAACCGCTCTTCCGATCTATGTTGTTGTTGTTGGACTGCGAGACTGGCTTGAGCTCGTATTGCCCAGTGCCTTCGCACGGCGCGTTTCCGCGCTGTGCGTTCCTTGTACCAGAGCGTGTGCATCGCGAGCCTTCAACAGC
MMTM2658368912	TTCCTGCTGAACCGCTCTTCCGATCTATGTTGTTGTTGTTGGACTGCGAGACTGGCTTGAGCTCGTATTGCCCAGTGCCTTCGCACGGCGCGTTTCCGCGCTGTGCGTTCCTTGTACCAGAGCGTGTGCATCGCGAGCCTTCAACAGC
MMTM2659368921	TTCCTGCTGAACCGCTCTTCCGATCTATGTTGTTGTTGTTGGACTGCGAGACTGGCTTGAGCTCGTATTGCCCAGTGCCTTCGCACCGCGCGTTTCCGCGCTGTGCGTTCCTTGTACCAGAGCGTGTGCATCGCGAGCCTTCAACAGC
MMTM2659368922	TTCCTGCTGAACCGCTCTTCCGATCTATGTTGTTGTTGTTGGACTGCGAGACTGGCTTGAGCTCGTATTGCCCAGTGCCTTCGCACCGCGCGTTTCCGCGCTGTGCGTTCCTTGTACCAGAGCGTGTGCATCGCGAGCCTTCAACAGC
MMTM2660368931	TTCCTGCTGAACCGCTCTTCCGATCTATGTTGTTGTTGTTGGACTGCGAGACTGGCTTGAGCTCGTATTGCCCAGTGCCTTCGCACTGCGCGTTTCCGCGCAGTGCGTTCCTTGTACCAGAGCGTGTGCATCGCGAGCCTTCAACAGC
MMTM2660368932	TTCCTGCTGAACCGCTCTTCCGATCTATGTTGTTGTTGTTGGACTGCGAGACTGGCTTGAGCTCGTATTGCCCAGTGCCTTCGCACTGCGCGTTTCCGCGCAGTGCGTTCCTTGTACCAGAGCGTGTGCATCGCGAGCCTTCAACAGC
MMTM2661368941	TTCCTGCTGAACCGCTCTTCCGATCTATGTTGTTGTTGTTGGACTGCGAGACTGGCTTGAGCTCGTATTGCCCAGTGCCTTCGCACAGCGCGTTTCCGCGCAGTGCGTTCCTTGTACCAGAGCGTGTGCATCGCGAGCCTTCAACAGC
MMTM2661368942	TTCCTGCTGAACCGCTCTTCCGATCTATGTTGTTGTTGTTGGACTGCGAGACTGGCTTGAGCTCGTATTGCCCAGTGCCTTCGCACAGCGCGTTTCCGCGCAGTGCGTTCCTTGTACCAGAGCGTGTGCATCGCGAGCCTTCAACAGC
MMTM2662368951	TTCCTGCTGAACCGCTCTTCCGATCTATGTTGTTGTTGTTGGACTGCGAGACTGGCTTGAGCTCGTATTGCCCAGTGCCTTCGCACGGCGCGTTTCCGCGCAGTGCGTTCCTTGTACCAGAGCGTGTGCATCGCGAGCCTTCAACAGC
MMTM2662368952	TTCCTGCTGAACCGCTCTTCCGATCTATGTTGTTGTTGTTGGACTGCGAGACTGGCTTGAGCTCGTATTGCCCAGTGCCTTCGCACGGCGCGTTTCCGCGCAGTGCGTTCCTTGTACCAGAGCGTGTGCATCGCGAGCCTTCAACAGC
MMTM2663368961	TTCCTGCTGAACCGCTCTTCCGATCTATGTTGTTGTTGTTGGACTGCGAGACTGGCTTGAGCTCGTATTGCCCAGTGCCTTCGCACCGCGCGTTTCCGCGCAGTGCGTTCCTTGTACCAGAGCGTGTGCATCGCGAGCCTTCAACAGC
MMTM2663368962	TTCCTGCTGAACCGCTCTTCCGATCTATGTTGTTGTTGTTGGACTGCGAGACTGGCTTGAGCTCGTATTGCCCAGTGCCTTCGCACCGCGCGTTTCCGCGCAGTGCGTTCCTTGTACCAGAGCGTGTGCATCGCGAGCCTTCAACAGC
MMTM2664368971	TTCCTGCTGAACCGCTCTTCCGATCTATGTTGTTGTTGTTGGACTGCGAGACTGGCTTGAGCTCGTATTGCCCAGTGCCTTCGCACTGCGCGTTTCCGCGCGGTGCGTTCCTTGTACCAGAGCGTGTGCATCGCGAGCCTTCAACAGC
MMTM2664368972	TTCCTGCTGAACCGCTCTTCCGATCTATGTTGTTGTTGTTGGACTGCGAGACTGGCTTGAGCTCGTATTGCCCAGTGCCTTCGCACTGCGCGTTTCCGCGCGGTGCGTTCCTTGTACCAGAGCGTGTGCATCGCGAGCCTTCAACAGC
MMTM2665368981	TTCCTGCTGAACCGCTCTTCCGATCTATGTTGTTGTTGTTGGACTGCGAGACTGGCTTGAGCTCGTATTGCCCAGTGCCTTCGCACAGCGCGTTTCCGCGCGGTGCGTTCCTTGTACCAGAGCGTGTGCATCGCGAGCCTTCAACAGC
MMTM2665368982	TTCCTGCTGAACCGCTCTTCCGATCTATGTTGTTGTTGTTGGACTGCGAGACTGGCTTGAGCTCGTATTGCCCAGTGCCTTCGCACAGCGCGTTTCCGCGCGGTGCGTTCCTTGTACCAGAGCGTGTGCATCGCGAGCCTTCAACAGC
MMTM2666368991	TTCCTGCTGAACCGCTCTTCCGATCTATGTTGTTGTTGTTGGACTGCGAGACTGGCTTGAGCTCGTATTGCCCAGTGCCTTCGCACGGCGCGTTTCCGCGCGGTGCGTTCCTTGTACCAGAGCGTGTGCATCGCGAGCCTTCAACAGC
MMTM2666368992	TTCCTGCTGAACCGCTCTTCCGATCTATGTTGTTGTTGTTGGACTGCGAGACTGGCTTGAGCTCGTATTGCCCAGTGCCTTCGCACGGCGCGTTTCCGCGCGGTGCGTTCCTTGTACCAGAGCGTGTGCATCGCGAGCCTTCAACAGC
MMTM2667369001	TTCCTGCTGAACCGCTCTTCCGATCTATGTTGTTGTTGTTGGACTGCGAGACTGGCTTGAGCTCGTATTGCCCAGTGCCTTCGCACCGCGCGTTTCCGCGCGGTGCGTTCCTTGTACCAGAGCGTGTGCATCGCGAGCCTTCAACAGC
MMTM2667369002	TTCCTGCTGAACCGCTCTTCCGATCTATGTTGTTGTTGTTGGACTGCGAGACTGGCTTGAGCTCGTATTGCCCAGTGCCTTCGCACCGCGCGTTTCCGCGCGGTGCGTTCCTTGTACCAGAGCGTGTGCATCGCGAGCCTTCAACAGC
MMTM2668369011	TTCCTGCTGAACCGCTCTTCCGATCTATGTTGTTGTTGTTGGACTGCGAGACTGGCTTGAGCTCGTATTGCCCAGTGCCTTCGCACTGCGCGTTTCCGCGCCGTGCGTTCCTTGTACCAGAGCGTGTGCATCGCGAGCCTTCAACAGC
MMTM2668369012	TTCCTGCTGAACCGCTCTTCCGATCTATGTTGTTGTTGTTGGACTGCGAGACTGGCTTGAGCTCGTATTGCCCAGTGCCTTCGCACTGCGCGTTTCCGCGCCGTGCGTTCCTTGTACCAGAGCGTGTGCATCGCGAGCCTTCAACAGC
MMTM2669369021	TTCCTGCTGAACCGCTCTTCCGATCTATGTTGTTGTTGTTGGACTGCGAGACTGGCTTGAGCTCGTATTGCCCAGTGCCTTCGCACAGCGCGTTTCCGCGCCGTGCGTTCCTTGTACCAGAGCGTGTGCATCGCGAGCCTTCAACAGC
MMTM2669369022	TTCCTGCTGAACCGCTCTTCCGATCTATGTTGTTGTTGTTGGACTGCGAGACTGGCTTGAGCTCGTATTGCCCAGTGCCTTCGCACAGCGCGTTTCCGCGCCGTGCGTTCCTTGTACCAGAGCGTGTGCATCGCGAGCCTTCAACAGC
MMTM2670369031	TTCCTGCTGAACCGCTCTTCCGATCTATGTTGTTGTTGTTGGACTGCGAGACTGGCTTGAGCTCGTATTGCCCAGTGCCTTCGCACGGCGCGTTTCCGCGCCGTGCGTTCCTTGTACCAGAGCGTGTGCATCGCGAGCCTTCAACAGC
MMTM2670369032	TTCCTGCTGAACCGCTCTTCCGATCTATGTTGTTGTTGTTGGACTGCGAGACTGGCTTGAGCTCGTATTGCCCAGTGCCTTCGCACGGCGCGTTTCCGCGCCGTGCGTTCCTTGTACCAGAGCGTGTGCATCGCGAGCCTTCAACAGC
MMTM2671369041	TTCCTGCTGAACCGCTCTTCCGATCTATGTTGTTGTTGTTGGACTGCGAGACTGGCTTGAGCTCGTATTGCCCAGTGCCTTCGCACCGCGCGTTTCCGCGCCGTGCGTTCCTTGTACCAGAGCGTGTGCATCGCGAGCCTTCAACAGC
MMTM2671369042	TTCCTGCTGAACCGCTCTTCCGATCTATGTTGTTGTTGTTGGACTGCGAGACTGGCTTGAGCTCGTATTGCCCAGTGCCTTCGCACCGCGCGTTTCCGCGCCGTGCGTTCCTTGTACCAGAGCGTGTGCATCGCGAGCCTTCAACAGC
MMTM2672369051	TTCCTGCTGAACCGCTCTTCCGATCTATGTTGTTGTTGTTGGACTGCGAGACTGGCTTGAGCTCGTATTGCCCAGTGCCTTCGCATTGCGCGTTTCCGCGCTCTGCGTTCCTTGTACCAGAGCGTGTGCATCGCGAGCCTTCAACAGC
MMTM2672369052	TTCCTGCTGAACCGCTCTTCCGATCTATGTTGTTGTTGTTGGACTGCGAGACTGGCTTGAGCTCGTATTGCCCAGTGCCTTCGCATTGCGCGTTTCCGCGCTCTGCGTTCCTTGTACCAGAGCGTGTGCATCGCGAGCCTTCAACAGC
MMTM2673369061	TTCCTGCTGAACCGCTCTTCCGATCTATGTTGTTGTTGTTGGACTGCGAGACTGGCTTGAGCTCGTATTGCCCAGTGCCTTCGCATAGCGCGTTTCCGCGCTCTGCGTTCCTTGTACCAGAGCGTGTGCATCGCGAGCCTTCAACAGC
MMTM2673369062	TTCCTGCTGAACCGCTCTTCCGATCTATGTTGTTGTTGTTGGACTGCGAGACTGGCTTGAGCTCGTATTGCCCAGTGCCTTCGCATAGCGCGTTTCCGCGCTCTGCGTTCCTTGTACCAGAGCGTGTGCATCGCGAGCCTTCAACAGC
MMTM2674369071	TTCCTGCTGAACCGCTCTTCCGATCTATGTTGTTGTTGTTGGACTGCGAGACTGGCTTGAGCTCGTATTGCCCAGTGCCTTCGCATGGCGCGTTTCCGCGCTCTGCGTTCCTTGTACCAGAGCGTGTGCATCGCGAGCCTTCAACAGC
MMTM2674369072	TTCCTGCTGAACCGCTCTTCCGATCTATGTTGTTGTTGTTGGACTGCGAGACTGGCTTGAGCTCGTATTGCCCAGTGCCTTCGCATGGCGCGTTTCCGCGCTCTGCGTTCCTTGTACCAGAGCGTGTGCATCGCGAGCCTTCAACAGC
MMTM2675369081	TTCCTGCTGAACCGCTCTTCCGATCTATGTTGTTGTTGTTGGACTGCGAGACTGGCTTGAGCTCGTATTGCCCAGTGCCTTCGCATCGCGCGTTTCCGCGCTCTGCGTTCCTTGTACCAGAGCGTGTGCATCGCGAGCCTTCAACAGC
MMTM2675369082	TTCCTGCTGAACCGCTCTTCCGATCTATGTTGTTGTTGTTGGACTGCGAGACTGGCTTGAGCTCGTATTGCCCAGTGCCTTCGCATCGCGCGTTTCCGCGCTCTGCGTTCCTTGTACCAGAGCGTGTGCATCGCGAGCCTTCAACAGC
MMTM2676369091	TTCCTGCTGAACCGCTCTTCCGATCTATGTTGTTGTTGTTGGACTGCGAGACTGGCTTGAGCTCGTATTGCCCAGTGCCTTCGCATTGCGCGTTTCCGCGCACTGCGTTCCTTGTACCAGAGCGTGTGCATCGCGAGCCTTCAACAGC
MMTM2676369092	TTCCTGCTGAACCGCTCTTCCGATCTATGTTGTTGTTGTTGGACTGCGAGACTGGCTTGAGCTCGTATTGCCCAGTGCCTTCGCATTGCGCGTTTCCGCGCACTGCGTTCCTTGTACCAGAGCGTGTGCATCGCGAGCCTTCAACAGC
MMTM2677369101	TTCCTGCTGAACCGCTCTTCCGATCTATGTTGTTGTTGTTGGACTGCGAGACTGGCTTGAGCTCGTATTGCCCAGTGCCTTCGCATAGCGCGTTTCCGCGCACTGCGTTCCTTGTACCAGAGCGTGTGCATCGCGAGCCTTCAACAGC
MMTM2677369102	TTCCTGCTGAACCGCTCTTCCGATCTATGTTGTTGTTGTTGGACTGCGAGACTGGCTTGAGCTCGTATTGCCCAGTGCCTTCGCATAGCGCGTTTCCGCGCACTGCGTTCCTTGTACCAGAGCGTGTGCATCGCGAGCCTTCAACAGC
MMTM2678369111	TTCCTGCTGAACCGCTCTTCCGATCTATGTTGTTGTTGTTGGACTGCGAGACTGGCTTGAGCTCGTATTGCCCAGTGCCTTCGCATGGCGCGTTTCCGCGCACTGCGTTCCTTGTACCAGAGCGTGTGCATCGCGAGCCTTCAACAGC
MMTM2678369112	TTCCTGCTGAACCGCTCTTCCGATCTATGTTGTTGTTGTTGGACTGCGAGACTGGCTTGAGCTCGTATTGCCCAGTGCCTTCGCATGGCGCGTTTCCGCGCACTGCGTTCCTTGTACCAGAGCGTGTGCATCGCGAGCCTTCAACAGC
MMTM2679369121	TTCCTGCTGAACCGCTCTTCCGATCTATGTTGTTGTTGTTGGACTGCGAGACTGGCTTGAGCTCGTATTGCCCAGTGCCTTCGCATCGCGCGTTTCCGCGCACTGCGTTCCTTGTACCAGAGCGTGTGCATCGCGAGCCTTCAACAGC
MMTM2679369122	TTCCTGCTGAACCGCTCTTCCGATCTATGTTGTTGTTGTTGGACTGCGAGACTGGCTTGAGCTCGTATTGCCCAGTGCCTTCGCATCGCGCGTTTCCGCGCACTGCGTTCCTTGTACCAGAGCGTGTGCATCGCGAGCCTTCAACAGC
MMTM2680369131	TTCCTGCTGAACCGCTCTTCCGATCTATGTTGTTGTTGTTGGACTGCGAGACTGGCTTGAGCTCGTATTGCCCAGTGCCTTCGCATTGCGCGTTTCCGCGCGCTGCGTTCCTTGTACCAGAGCGTGTGCATCGCGAGCCTTCAACAGC
MMTM2680369132	TTCCTGCTGAACCGCTCTTCCGATCTATGTTGTTGTTGTTGGACTGCGAGACTGGCTTGAGCTCGTATTGCCCAGTGCCTTCGCATTGCGCGTTTCCGCGCGCTGCGTTCCTTGTACCAGAGCGTGTGCATCGCGAGCCTTCAACAGC
MMTM2681369141	TTCCTGCTGAACCGCTCTTCCGATCTATGTTGTTGTTGTTGGACTGCGAGACTGGCTTGAGCTCGTATTGCCCAGTGCCTTCGCATAGCGCGTTTCCGCGCGCTGCGTTCCTTGTACCAGAGCGTGTGCATCGCGAGCCTTCAACAGC
MMTM2681369142	TTCCTGCTGAACCGCTCTTCCGATCTATGTTGTTGTTGTTGGACTGCGAGACTGGCTTGAGCTCGTATTGCCCAGTGCCTTCGCATAGCGCGTTTCCGCGCGCTGCGTTCCTTGTACCAGAGCGTGTGCATCGCGAGCCTTCAACAGC
MMTM2682369151	TTCCTGCTGAACCGCTCTTCCGATCTATGTTGTTGTTGTTGGACTGCGAGACTGGCTTGAGCTCGTATTGCCCAGTGCCTTCGCATGGCGCGTTTCCGCGCGCTGCGTTCCTTGTACCAGAGCGTGTGCATCGCGAGCCTTCAACAGC
MMTM2682369152	TTCCTGCTGAACCGCTCTTCCGATCTATGTTGTTGTTGTTGGACTGCGAGACTGGCTTGAGCTCGTATTGCCCAGTGCCTTCGCATGGCGCGTTTCCGCGCGCTGCGTTCCTTGTACCAGAGCGTGTGCATCGCGAGCCTTCAACAGC
MMTM2683369161	TTCCTGCTGAACCGCTCTTCCGATCTATGTTGTTGTTGTTGGACTGCGAGACTGGCTTGAGCTCGTATTGCCCAGTGCCTTCGCATCGCGCGTTTCCGCGCGCTGCGTTCCTTGTACCAGAGCGTGTGCATCGCGAGCCTTCAACAGC
MMTM2683369162	TTCCTGCTGAACCGCTCTTCCGATCTATGTTGTTGTTGTTGGACTGCGAGACTGGCTTGAGCTCGTATTGCCCAGTGCCTTCGCATCGCGCGTTTCCGCGCGCTGCGTTCCTTGTACCAGAGCGTGTGCATCGCGAGCCTTCAACAGC
MMTM2684369171	TTCCTGCTGAACCGCTCTTCCGATCTATGTTGTTGTTGTTGGACTGCGAGACTGGCTTGAGCTCGTATTGCCCAGTGCCTTCGCATTGCGCGTTTCCGCGCCCTGCGTTCCTTGTACCAGAGCGTGTGCATCGCGAGCCTTCAACAGC
MMTM2684369172	TTCCTGCTGAACCGCTCTTCCGATCTATGTTGTTGTTGTTGGACTGCGAGACTGGCTTGAGCTCGTATTGCCCAGTGCCTTCGCATTGCGCGTTTCCGCGCCCTGCGTTCCTTGTACCAGAGCGTGTGCATCGCGAGCCTTCAACAGC
MMTM2685369181	TTCCTGCTGAACCGCTCTTCCGATCTATGTTGTTGTTGTTGGACTGCGAGACTGGCTTGAGCTCGTATTGCCCAGTGCCTTCGCATAGCGCGTTTCCGCGCCCTGCGTTCCTTGTACCAGAGCGTGTGCATCGCGAGCCTTCAACAGC
MMTM2685369182	TTCCTGCTGAACCGCTCTTCCGATCTATGTTGTTGTTGTTGGACTGCGAGACTGGCTTGAGCTCGTATTGCCCAGTGCCTTCGCATAGCGCGTTTCCGCGCCCTGCGTTCCTTGTACCAGAGCGTGTGCATCGCGAGCCTTCAACAGC
MMTM2686369191	TTCCTGCTGAACCGCTCTTCCGATCTATGTTGTTGTTGTTGGACTGCGAGACTGGCTTGAGCTCGTATTGCCCAGTGCCTTCGCATGGCGCGTTTCCGCGCCCTGCGTTCCTTGTACCAGAGCGTGTGCATCGCGAGCCTTCAACAGC
MMTM2686369192	TTCCTGCTGAACCGCTCTTCCGATCTATGTTGTTGTTGTTGGACTGCGAGACTGGCTTGAGCTCGTATTGCCCAGTGCCTTCGCATGGCGCGTTTCCGCGCCCTGCGTTCCTTGTACCAGAGCGTGTGCATCGCGAGCCTTCAACAGC
MMTM2687369201	TTCCTGCTGAACCGCTCTTCCGATCTATGTTGTTGTTGTTGGACTGCGAGACTGGCTTGAGCTCGTATTGCCCAGTGCCTTCGCATCGCGCGTTTCCGCGCCCTGCGTTCCTTGTACCAGAGCGTGTGCATCGCGAGCCTTCAACAGC
MMTM2687369202	TTCCTGCTGAACCGCTCTTCCGATCTATGTTGTTGTTGTTGGACTGCGAGACTGGCTTGAGCTCGTATTGCCCAGTGCCTTCGCATCGCGCGTTTCCGCGCCCTGCGTTCCTTGTACCAGAGCGTGTGCATCGCGAGCCTTCAACAGC
MMTM2688369211	TTCCTGCTGAACCGCTCTTCCGATCTATGTTGTTGTTGTTGGACTGCGAGACTGGCTTGAGCTCGTATTGCCCAGTGCCTTCGCAATGCGCGTTTCCGCGCTCTGCGTTCCTTGTACCAGAGCGTGTGCATCGCGAGCCTTCAACAGC
MMTM2688369212	TTCCTGCTGAACCGCTCTTCCGATCTATGTTGTTGTTGTTGGACTGCGAGACTGGCTTGAGCTCGTATTGCCCAGTGCCTTCGCAATGCGCGTTTCCGCGCTCTGCGTTCCTTGTACCAGAGCGTGTGCATCGCGAGCCTTCAACAGC
MMTM2689369221	TTCCTGCTGAACCGCTCTTCCGATCTATGTTGTTGTTGTTGGACTGCGAGACTGGCTTGAGCTCGTATTGCCCAGTGCCTTCGCAAAGCGCGTTTCCGCGCTCTGCGTTCCTTGTACCAGAGCGTGTGCATCGCGAGCCTTCAACAGC
MMTM2689369222	TTCCTGCTGAACCGCTCTTCCGATCTATGTTGTTGTTGTTGGACTGCGAGACTGGCTTGAGCTCGTATTGCCCAGTGCCTTCGCAAAGCGCGTTTCCGCGCTCTGCGTTCCTTGTACCAGAGCGTGTGCATCGCGAGCCTTCAACAGC
MMTM2690369231	TTCCTGCTGAACCGCTCTTCCGATCTATGTTGTTGTTGTTGGACTGCGAGACTGGCTTGAGCTCGTATTGCCCAGTGCCTTCGCAAGGCGCGTTTCCGCGCTCTGCGTTCCTTGTACCAGAGCGTGTGCATCGCGAGCCTTCAACAGC
MMTM2690369232	TTCCTGCTGAACCGCTCTTCCGATCTATGTTGTTGTTGTTGGACTGCGAGACTGGCTTGAGCTCGTATTGCCCAGTGCCTTCGCAAGGCGCGTTTCCGCGCTCTGCGTTCCTTGTACCAGAGCGTGTGCATCGCGAGCCTTCAACAGC
MMTM2691369241	TTCCTGCTGAACCGCTCTTCCGATCTATGTTGTTGTTGTTGGACTGCGAGACTGGCTTGAGCTCGTATTGCCCAGTGCCTTCGCAACGCGCGTTTCCGCGCTCTGCGTTCCTTGTACCAGAGCGTGTGCATCGCGAGCCTTCAACAGC
MMTM2691369242	TTCCTGCTGAACCGCTCTTCCGATCTATGTTGTTGTTGTTGGACTGCGAGACTGGCTTGAGCTCGTATTGCCCAGTGCCTTCGCAACGCGCGTTTCCGCGCTCTGCGTTCCTTGTACCAGAGCGTGTGCATCGCGAGCCTTCAACAGC
MMTM2692369251	TTCCTGCTGAACCGCTCTTCCGATCTATGTTGTTGTTGTTGGACTGCGAGACTGGCTTGAGCTCGTATTGCCCAGTGCCTTCGCAATGCGCGTTTCCGCGCACTGCGTTCCTTGTACCAGAGCGTGTGCATCGCGAGCCTTCAACAGC
MMTM2692369252	TTCCTGCTGAACCGCTCTTCCGATCTATGTTGTTGTTGTTGGACTGCGAGACTGGCTTGAGCTCGTATTGCCCAGTGCCTTCGCAATGCGCGTTTCCGCGCACTGCGTTCCTTGTACCAGAGCGTGTGCATCGCGAGCCTTCAACAGC
MMTM2693369261	TTCCTGCTGAACCGCTCTTCCGATCTATGTTGTTGTTGTTGGACTGCGAGACTGGCTTGAGCTCGTATTGCCCAGTGCCTTCGCAAAGCGCGTTTCCGCGCACTGCGTTCCTTGTACCAGAGCGTGTGCATCGCGAGCCTTCAACAGC
MMTM2693369262	TTCCTGCTGAACCGCTCTTCCGATCTATGTTGTTGTTGTTGGACTGCGAGACTGGCTTGAGCTCGTATTGCCCAGTGCCTTCGCAAAGCGCGTTTCCGCGCACTGCGTTCCTTGTACCAGAGCGTGTGCATCGCGAGCCTTCAACAGC
MMTM2694369271	TTCCTGCTGAACCGCTCTTCCGATCTATGTTGTTGTTGTTGGACTGCGAGACTGGCTTGAGCTCGTATTGCCCAGTGCCTTCGCAAGGCGCGTTTCCGCGCACTGCGTTCCTTGTACCAGAGCGTGTGCATCGCGAGCCTTCAACAGC
MMTM2694369272	TTCCTGCTGAACCGCTCTTCCGATCTATGTTGTTGTTGTTGGACTGCGAGACTGGCTTGAGCTCGTATTGCCCAGTGCCTTCGCAAGGCGCGTTTCCGCGCACTGCGTTCCTTGTACCAGAGCGTGTGCATCGCGAGCCTTCAACAGC
MMTM2695369281	TTCCTGCTGAACCGCTCTTCCGATCTATGTTGTTGTTGTTGGACTGCGAGACTGGCTTGAGCTCGTATTGCCCAGTGCCTTCGCAACGCGCGTTTCCGCGCACTGCGTTCCTTGTACCAGAGCGTGTGCATCGCGAGCCTTCAACAGC
MMTM2695369282	TTCCTGCTGAACCGCTCTTCCGATCTATGTTGTTGTTGTTGGACTGCGAGACTGGCTTGAGCTCGTATTGCCCAGTGCCTTCGCAACGCGCGTTTCCGCGCACTGCGTTCCTTGTACCAGAGCGTGTGCATCGCGAGCCTTCAACAGC
MMTM2696369291	TTCCTGCTGAACCGCTCTTCCGATCTATGTTGTTGTTGTTGGACTGCGAGACTGGCTTGAGCTCGTATTGCCCAGTGCCTTCGCAATGCGCGTTTCCGCGCGCTGCGTTCCTTGTACCAGAGCGTGTGCATCGCGAGCCTTCAACAGC
MMTM2696369292	TTCCTGCTGAACCGCTCTTCCGATCTATGTTGTTGTTGTTGGACTGCGAGACTGGCTTGAGCTCGTATTGCCCAGTGCCTTCGCAATGCGCGTTTCCGCGCGCTGCGTTCCTTGTACCAGAGCGTGTGCATCGCGAGCCTTCAACAGC
MMTM2697369301	TTCCTGCTGAACCGCTCTTCCGATCTATGTTGTTGTTGTTGGACTGCGAGACTGGCTTGAGCTCGTATTGCCCAGTGCCTTCGCAAAGCGCGTTTCCGCGCGCTGCGTTCCTTGTACCAGAGCGTGTGCATCGCGAGCCTTCAACAGC
MMTM2697369302	TTCCTGCTGAACCGCTCTTCCGATCTATGTTGTTGTTGTTGGACTGCGAGACTGGCTTGAGCTCGTATTGCCCAGTGCCTTCGCAAAGCGCGTTTCCGCGCGCTGCGTTCCTTGTACCAGAGCGTGTGCATCGCGAGCCTTCAACAGC
MMTM2698369311	TTCCTGCTGAACCGCTCTTCCGATCTATGTTGTTGTTGTTGGACTGCGAGACTGGCTTGAGCTCGTATTGCCCAGTGCCTTCGCAAGGCGCGTTTCCGCGCGCTGCGTTCCTTGTACCAGAGCGTGTGCATCGCGAGCCTTCAACAGC
MMTM2698369312	TTCCTGCTGAACCGCTCTTCCGATCTATGTTGTTGTTGTTGGACTGCGAGACTGGCTTGAGCTCGTATTGCCCAGTGCCTTCGCAAGGCGCGTTTCCGCGCGCTGCGTTCCTTGTACCAGAGCGTGTGCATCGCGAGCCTTCAACAGC
MMTM2699369321	TTCCTGCTGAACCGCTCTTCCGATCTATGTTGTTGTTGTTGGACTGCGAGACTGGCTTGAGCTCGTATTGCCCAGTGCCTTCGCAACGCGCGTTTCCGCGCGCTGCGTTCCTTGTACCAGAGCGTGTGCATCGCGAGCCTTCAACAGC
MMTM2699369322	TTCCTGCTGAACCGCTCTTCCGATCTATGTTGTTGTTGTTGGACTGCGAGACTGGCTTGAGCTCGTATTGCCCAGTGCCTTCGCAACGCGCGTTTCCGCGCGCTGCGTTCCTTGTACCAGAGCGTGTGCATCGCGAGCCTTCAACAGC
MMTM2700369331	TTCCTGCTGAACCGCTCTTCCGATCTATGTTGTTGTTGTTGGACTGCGAGACTGGCTTGAGCTCGTATTGCCCAGTGCCTTCGCAATGCGCGTTTCCGCGCCCTGCGTTCCTTGTACCAGAGCGTGTGCATCGCGAGCCTTCAACAGC
MMTM2700369332	TTCCTGCTGAACCGCTCTTCCGATCTATGTTGTTGTTGTTGGACTGCGAGACTGGCTTGAGCTCGTATTGCCCAGTGCCTTCGCAATGCGCGTTTCCGCGCCCTGCGTTCCTTGTACCAGAGCGTGTGCATCGCGAGCCTTCAACAGC
MMTM2701369341	TTCCTGCTGAACCGCTCTTCCGATCTATGTTGTTGTTGTTGGACTGCGAGACTGGCTTGAGCTCGTATTGCCCAGTGCCTTCGCAAAGCGCGTTTCCGCGCCCTGCGTTCCTTGTACCAGAGCGTGTGCATCGCGAGCCTTCAACAGC
MMTM2701369342	TTCCTGCTGAACCGCTCTTCCGATCTATGTTGTTGTTGTTGGACTGCGAGACTGGCTTGAGCTCGTATTGCCCAGTGCCTTCGCAAAGCGCGTTTCCGCGCCCTGCGTTCCTTGTACCAGAGCGTGTGCATCGCGAGCCTTCAACAGC
MMTM2702369351	TTCCTGCTGAACCGCTCTTCCGATCTATGTTGTTGTTGTTGGACTGCGAGACTGGCTTGAGCTCGTATTGCCCAGTGCCTTCGCAAGGCGCGTTTCCGCGCCCTGCGTTCCTTGTACCAGAGCGTGTGCATCGCGAGCCTTCAACAGC
MMTM2702369352	TTCCTGCTGAACCGCTCTTCCGATCTATGTTGTTGTTGTTGGACTGCGAGACTGGCTTGAGCTCGTATTGCCCAGTGCCTTCGCAAGGCGCGTTTCCGCGCCCTGCGTTCCTTGTACCAGAGCGTGTGCATCGCGAGCCTTCAACAGC
MMTM2703369361	TTCCTGCTGAACCGCTCTTCCGATCTATGTTGTTGTTGTTGGACTGCGAGACTGGCTTGAGCTCGTATTGCCCAGTGCCTTCGCAACGCGCGTTTCCGCGCCCTGCGTTCCTTGTACCAGAGCGTGTGCATCGCGAGCCTTCAACAGC
MMTM2703369362	TTCCTGCTGAACCGCTCTTCCGATCTATGTTGTTGTTGTTGGACTGCGAGACTGGCTTGAGCTCGTATTGCCCAGTGCCTTCGCAACGCGCGTTTCCGCGCCCTGCGTTCCTTGTACCAGAGCGTGTGCATCGCGAGCCTTCAACAGC
MMTM2704369371	TTCCTGCTGAACCGCTCTTCCGATCTATGTTGTTGTTGTTGGACTGCGAGACTGGCTTGAGCTCGTATTGCCCAGTGCCTTCGCAGTGCGCGTTTCCGCGCTCTGCGTTCCTTGTACCAGAGCGTGTGCATCGCGAGCCTTCAACAGC
MMTM2704369372	TTCCTGCTGAACCGCTCTTCCGATCTATGTTGTTGTTGTTGGACTGCGAGACTGGCTTGAGCTCGTATTGCCCAGTGCCTTCGCAGTGCGCGTTTCCGCGCTCTGCGTTCCTTGTACCAGAGCGTGTGCATCGCGAGCCTTCAACAGC
MMTM2705369381	TTCCTGCTGAACCGCTCTTCCGATCTATGTTGTTGTTGTTGGACTGCGAGACTGGCTTGAGCTCGTATTGCCCAGTGCCTTCGCAGAGCGCGTTTCCGCGCTCTGCGTTCCTTGTACCAGAGCGTGTGCATCGCGAGCCTTCAACAGC
MMTM2705369382	TTCCTGCTGAACCGCTCTTCCGATCTATGTTGTTGTTGTTGGACTGCGAGACTGGCTTGAGCTCGTATTGCCCAGTGCCTTCGCAGAGCGCGTTTCCGCGCTCTGCGTTCCTTGTACCAGAGCGTGTGCATCGCGAGCCTTCAACAGC
MMTM2706369391	TTCCTGCTGAACCGCTCTTCCGATCTATGTTGTTGTTGTTGGACTGCGAGACTGGCTTGAGCTCGTATTGCCCAGTGCCTTCGCAGGGCGCGTTTCCGCGCTCTGCGTTCCTTGTACCAGAGCGTGTGCATCGCGAGCCTTCAACAGC
MMTM2706369392	TTCCTGCTGAACCGCTCTTCCGATCTATGTTGTTGTTGTTGGACTGCGAGACTGGCTTGAGCTCGTATTGCCCAGTGCCTTCGCAGGGCGCGTTTCCGCGCTCTGCGTTCCTTGTACCAGAGCGTGTGCATCGCGAGCCTTCAACAGC
MMTM2707369401	TTCCTGCTGAACCGCTCTTCCGATCTATGTTGTTGTTGTTGGACTGCGAGACTGGCTTGAGCTCGTATTGCCCAGTGCCTTCGCAGCGCGCGTTTCCGCGCTCTGCGTTCCTTGTACCAGAGCGTGTGCATCGCGAGCCTTCAACAGC
MMTM2707369402	TTCCTGCTGAACCGCTCTTCCGATCTATGTTGTTGTTGTTGGACTGCGAGACTGGCTTGAGCTCGTATTGCCCAGTGCCTTCGCAGCGCGCGTTTCCGCGCTCTGCGTTCCTTGTACCAGAGCGTGTGCATCGCGAGCCTTCAACAGC
MMTM2708369411	TTCCTGCTGAACCGCTCTTCCGATCTATGTTGTTGTTGTTGGACTGCGAGACTGGCTTGAGCTCGTATTGCCCAGTGCCTTCGCAGTGCGCGTTTCCGCGCACTGCGTTCCTTGTACCAGAGCGTGTGCATCGCGAGCCTTCAACAGC
MMTM2708369412	TTCCTGCTGAACCGCTCTTCCGATCTATGTTGTTGTTGTTGGACTGCGAGACTGGCTTGAGCTCGTATTGCCCAGTGCCTTCGCAGTGCGCGTTTCCGCGCACTGCGTTCCTTGTACCAGAGCGTGTGCATCGCGAGCCTTCAACAGC
MMTM2709369421	TTCCTGCTGAACCGCTCTTCCGATCTATGTTGTTGTTGTTGGACTGCGAGACTGGCTTGAGCTCGTATTGCCCAGTGCCTTCGCAGAGCGCGTTTCCGCGCACTGCGTTCCTTGTACCAGAGCGTGTGCATCGCGAGCCTTCAACAGC
MMTM2709369422	TTCCTGCTGAACCGCTCTTCCGATCTATGTTGTTGTTGTTGGACTGCGAGACTGGCTTGAGCTCGTATTGCCCAGTGCCTTCGCAGAGCGCGTTTCCGCGCACTGCGTTCCTTGTACCAGAGCGTGTGCATCGCGAGCCTTCAACAGC
MMTM2710369431	TTCCTGCTGAACCGCTCTTCCGATCTATGTTGTTGTTGTTGGACTGCGAGACTGGCTTGAGCTCGTATTGCCCAGTGCCTTCGCAGGGCGCGTTTCCGCGCACTGCGTTCCTTGTACCAGAGCGTGTGCATCGCGAGCCTTCAACAGC
MMTM2710369432	TTCCTGCTGAACCGCTCTTCCGATCTATGTTGTTGTTGTTGGACTGCGAGACTGGCTTGAGCTCGTATTGCCCAGTGCCTTCGCAGGGCGCGTTTCCGCGCACTGCGTTCCTTGTACCAGAGCGTGTGCATCGCGAGCCTTCAACAGC
MMTM2711369441	TTCCTGCTGAACCGCTCTTCCGATCTATGTTGTTGTTGTTGGACTGCGAGACTGGCTTGAGCTCGTATTGCCCAGTGCCTTCGCAGCGCGCGTTTCCGCGCACTGCGTTCCTTGTACCAGAGCGTGTGCATCGCGAGCCTTCAACAGC
MMTM2711369442	TTCCTGCTGAACCGCTCTTCCGATCTATGTTGTTGTTGTTGGACTGCGAGACTGGCTTGAGCTCGTATTGCCCAGTGCCTTCGCAGCGCGCGTTTCCGCGCACTGCGTTCCTTGTACCAGAGCGTGTGCATCGCGAGCCTTCAACAGC
MMTM2712369451	TTCCTGCTGAACCGCTCTTCCGATCTATGTTGTTGTTGTTGGACTGCGAGACTGGCTTGAGCTCGTATTGCCCAGTGCCTTCGCAGTGCGCGTTTCCGCGCGCTGCGTTCCTTGTACCAGAGCGTGTGCATCGCGAGCCTTCAACAGC
MMTM2712369452	TTCCTGCTGAACCGCTCTTCCGATCTATGTTGTTGTTGTTGGACTGCGAGACTGGCTTGAGCTCGTATTGCCCAGTGCCTTCGCAGTGCGCGTTTCCGCGCGCTGCGTTCCTTGTACCAGAGCGTGTGCATCGCGAGCCTTCAACAGC
MMTM2713369461	TTCCTGCTGAACCGCTCTTCCGATCTATGTTGTTGTTGTTGGACTGCGAGACTGGCTTGAGCTCGTATTGCCCAGTGCCTTCGCAGAGCGCGTTTCCGCGCGCTGCGTTCCTTGTACCAGAGCGTGTGCATCGCGAGCCTTCAACAGC
MMTM2713369462	TTCCTGCTGAACCGCTCTTCCGATCTATGTTGTTGTTGTTGGACTGCGAGACTGGCTTGAGCTCGTATTGCCCAGTGCCTTCGCAGAGCGCGTTTCCGCGCGCTGCGTTCCTTGTACCAGAGCGTGTGCATCGCGAGCCTTCAACAGC
MMTM2714369471	TTCCTGCTGAACCGCTCTTCCGATCTATGTTGTTGTTGTTGGACTGCGAGACTGGCTTGAGCTCGTATTGCCCAGTGCCTTCGCAGGGCGCGTTTCCGCGCGCTGCGTTCCTTGTACCAGAGCGTGTGCATCGCGAGCCTTCAACAGC
MMTM2714369472	TTCCTGCTGAACCGCTCTTCCGATCTATGTTGTTGTTGTTGGACTGCGAGACTGGCTTGAGCTCGTATTGCCCAGTGCCTTCGCAGGGCGCGTTTCCGCGCGCTGCGTTCCTTGTACCAGAGCGTGTGCATCGCGAGCCTTCAACAGC
MMTM2715369481	TTCCTGCTGAACCGCTCTTCCGATCTATGTTGTTGTTGTTGGACTGCGAGACTGGCTTGAGCTCGTATTGCCCAGTGCCTTCGCAGCGCGCGTTTCCGCGCGCTGCGTTCCTTGTACCAGAGCGTGTGCATCGCGAGCCTTCAACAGC
MMTM2715369482	TTCCTGCTGAACCGCTCTTCCGATCTATGTTGTTGTTGTTGGACTGCGAGACTGGCTTGAGCTCGTATTGCCCAGTGCCTTCGCAGCGCGCGTTTCCGCGCGCTGCGTTCCTTGTACCAGAGCGTGTGCATCGCGAGCCTTCAACAGC
MMTM2716369491	TTCCTGCTGAACCGCTCTTCCGATCTATGTTGTTGTTGTTGGACTGCGAGACTGGCTTGAGCTCGTATTGCCCAGTGCCTTCGCAGTGCGCGTTTCCGCGCCCTGCGTTCCTTGTACCAGAGCGTGTGCATCGCGAGCCTTCAACAGC
MMTM2716369492	TTCCTGCTGAACCGCTCTTCCGATCTATGTTGTTGTTGTTGGACTGCGAGACTGGCTTGAGCTCGTATTGCCCAGTGCCTTCGCAGTGCGCGTTTCCGCGCCCTGCGTTCCTTGTACCAGAGCGTGTGCATCGCGAGCCTTCAACAGC
MMTM2717369501	TTCCTGCTGAACCGCTCTTCCGATCTATGTTGTTGTTGTTGGACTGCGAGACTGGCTTGAGCTCGTATTGCCCAGTGCCTTCGCAGAGCGCGTTTCCGCGCCCTGCGTTCCTTGTACCAGAGCGTGTGCATCGCGAGCCTTCAACAGC
MMTM2717369502	TTCCTGCTGAACCGCTCTTCCGATCTATGTTGTTGTTGTTGGACTGCGAGACTGGCTTGAGCTCGTATTGCCCAGTGCCTTCGCAGAGCGCGTTTCCGCGCCCTGCGTTCCTTGTACCAGAGCGTGTGCATCGCGAGCCTTCAACAGC
MMTM2718369511	TTCCTGCTGAACCGCTCTTCCGATCTATGTTGTTGTTGTTGGACTGCGAGACTGGCTTGAGCTCGTATTGCCCAGTGCCTTCGCAGGGCGCGTTTCCGCGCCCTGCGTTCCTTGTACCAGAGCGTGTGCATCGCGAGCCTTCAACAGC
MMTM2718369512	TTCCTGCTGAACCGCTCTTCCGATCTATGTTGTTGTTGTTGGACTGCGAGACTGGCTTGAGCTCGTATTGCCCAGTGCCTTCGCAGGGCGCGTTTCCGCGCCCTGCGTTCCTTGTACCAGAGCGTGTGCATCGCGAGCCTTCAACAGC
MMTM2719369521	TTCCTGCTGAACCGCTCTTCCGATCTATGTTGTTGTTGTTGGACTGCGAGACTGGCTTGAGCTCGTATTGCCCAGTGCCTTCGCAGCGCGCGTTTCCGCGCCCTGCGTTCCTTGTACCAGAGCGTGTGCATCGCGAGCCTTCAACAGC
MMTM2719369522	TTCCTGCTGAACCGCTCTTCCGATCTATGTTGTTGTTGTTGGACTGCGAGACTGGCTTGAGCTCGTATTGCCCAGTGCCTTCGCAGCGCGCGTTTCCGCGCCCTGCGTTCCTTGTACCAGAGCGTGTGCATCGCGAGCCTTCAACAGC
MMTM2720369531	TTCCTGCTGAACCGCTCTTCCGATCTATGTTGTTGTTGTTGGACTGCGAGACTGGCTTGAGCTCGTATTGCCCAGTGCCTTCGCACTGCGCGTTTCCGCGCTCTGCGTTCCTTGTACCAGAGCGTGTGCATCGCGAGCCTTCAACAGC
MMTM2720369532	TTCCTGCTGAACCGCTCTTCCGATCTATGTTGTTGTTGTTGGACTGCGAGACTGGCTTGAGCTCGTATTGCCCAGTGCCTTCGCACTGCGCGTTTCCGCGCTCTGCGTTCCTTGTACCAGAGCGTGTGCATCGCGAGCCTTCAACAGC
MMTM2721369541	TTCCTGCTGAACCGCTCTTCCGATCTATGTTGTTGTTGTTGGACTGCGAGACTGGCTTGAGCTCGTATTGCCCAGTGCCTTCGCACAGCGCGTTTCCGCGCTCTGCGTTCCTTGTACCAGAGCGTGTGCATCGCGAGCCTTCAACAGC
MMTM2721369542	TTCCTGCTGAACCGCTCTTCCGATCTATGTTGTTGTTGTTGGACTGCGAGACTGGCTTGAGCTCGTATTGCCCAGTGCCTTCGCACAGCGCGTTTCCGCGCTCTGCGTTCCTTGTACCAGAGCGTGTGCATCGCGAGCCTTCAACAGC
MMTM2722369551	TTCCTGCTGAACCGCTCTTCCGATCTATGTTGTTGTTGTTGGACTGCGAGACTGGCTTGAGCTCGTATTGCCCAGTGCCTTCGCACGGCGCGTTTCCGCGCTCTGCGTTCCTTGTACCAGAGCGTGTGCATCGCGAGCCTTCAACAGC
MMTM2722369552	TTCCTGCTGAACCGCTCTTCCGATCTATGTTGTTGTTGTTGGACTGCGAGACTGGCTTGAGCTCGTATTGCCCAGTGCCTTCGCACGGCGCGTTTCCGCGCTCTGCGTTCCTTGTACCAGAGCGTGTGCATCGCGAGCCTTCAACAGC
MMTM2723369561	TTCCTGCTGAACCGCTCTTCCGATCTATGTTGTTGTTGTTGGACTGCGAGACTGGCTTGAGCTCGTATTGCCCAGTGCCTTCGCACCGCGCGTTTCCGCGCTCTGCGTTCCTTGTACCAGAGCGTGTGCATCGCGAGCCTTCAACAGC
MMTM2723369562	TTCCTGCTGAACCGCTCTTCCGATCTATGTTGTTGTTGTTGGACTGCGAGACTGGCTTGAGCTCGTATTGCCCAGTGCCTTCGCACCGCGCGTTTCCGCGCTCTGCGTTCCTTGTACCAGAGCGTGTGCATCGCGAGCCTTCAACAGC
MMTM2724369571	TTCCTGCTGAACCGCTCTTCCGATCTATGTTGTTGTTGTTGGACTGCGAGACTGGCTTGAGCTCGTATTGCCCAGTGCCTTCGCACTGCGCGTTTCCGCGCACTGCGTTCCTTGTACCAGAGCGTGTGCATCGCGAGCCTTCAACAGC
MMTM2724369572	TTCCTGCTGAACCGCTCTTCCGATCTATGTTGTTGTTGTTGGACTGCGAGACTGGCTTGAGCTCGTATTGCCCAGTGCCTTCGCACTGCGCGTTTCCGCGCACTGCGTTCCTTGTACCAGAGCGTGTGCATCGCGAGCCTTCAACAGC
MMTM2725369581	TTCCTGCTGAACCGCTCTTCCGATCTATGTTGTTGTTGTTGGACTGCGAGACTGGCTTGAGCTCGTATTGCCCAGTGCCTTCGCACAGCGCGTTTCCGCGCACTGCGTTCCTTGTACCAGAGCGTGTGCATCGCGAGCCTTCAACAGC
MMTM2725369582	TTCCTGCTGAACCGCTCTTCCGATCTATGTTGTTGTTGTTGGACTGCGAGACTGGCTTGAGCTCGTATTGCCCAGTGCCTTCGCACAGCGCGTTTCCGCGCACTGCGTTCCTTGTACCAGAGCGTGTGCATCGCGAGCCTTCAACAGC
MMTM2726369591	TTCCTGCTGAACCGCTCTTCCGATCTATGTTGTTGTTGTTGGACTGCGAGACTGGCTTGAGCTCGTATTGCCCAGTGCCTTCGCACGGCGCGTTTCCGCGCACTGCGTTCCTTGTACCAGAGCGTGTGCATCGCGAGCCTTCAACAGC
MMTM2726369592	TTCCTGCTGAACCGCTCTTCCGATCTATGTTGTTGTTGTTGGACTGCGAGACTGGCTTGAGCTCGTATTGCCCAGTGCCTTCGCACGGCGCGTTTCCGCGCACTGCGTTCCTTGTACCAGAGCGTGTGCATCGCGAGCCTTCAACAGC
MMTM2727369601	TTCCTGCTGAACCGCTCTTCCGATCTATGTTGTTGTTGTTGGACTGCGAGACTGGCTTGAGCTCGTATTGCCCAGTGCCTTCGCACCGCGCGTTTCCGCGCACTGCGTTCCTTGTACCAGAGCGTGTGCATCGCGAGCCTTCAACAGC
MMTM2727369602	TTCCTGCTGAACCGCTCTTCCGATCTATGTTGTTGTTGTTGGACTGCGAGACTGGCTTGAGCTCGTATTGCCCAGTGCCTTCGCACCGCGCGTTTCCGCGCACTGCGTTCCTTGTACCAGAGCGTGTGCATCGCGAGCCTTCAACAGC
MMTM2728369611	TTCCTGCTGAACCGCTCTTCCGATCTATGTTGTTGTTGTTGGACTGCGAGACTGGCTTGAGCTCGTATTGCCCAGTGCCTTCGCACTGCGCGTTTCCGCGCGCTGCGTTCCTTGTACCAGAGCGTGTGCATCGCGAGCCTTCAACAGC
MMTM2728369612	TTCCTGCTGAACCGCTCTTCCGATCTATGTTGTTGTTGTTGGACTGCGAGACTGGCTTGAGCTCGTATTGCCCAGTGCCTTCGCACTGCGCGTTTCCGCGCGCTGCGTTCCTTGTACCAGAGCGTGTGCATCGCGAGCCTTCAACAGC
MMTM2729369621	TTCCTGCTGAACCGCTCTTCCGATCTATGTTGTTGTTGTTGGACTGCGAGACTGGCTTGAGCTCGTATTGCCCAGTGCCTTCGCACAGCGCGTTTCCGCGCGCTGCGTTCCTTGTACCAGAGCGTGTGCATCGCGAGCCTTCAACAGC
MMTM2729369622	TTCCTGCTGAACCGCTCTTCCGATCTATGTTGTTGTTGTTGGACTGCGAGACTGGCTTGAGCTCGTATTGCCCAGTGCCTTCGCACAGCGCGTTTCCGCGCGCTGCGTTCCTTGTACCAGAGCGTGTGCATCGCGAGCCTTCAACAGC
MMTM2730369631	TTCCTGCTGAACCGCTCTTCCGATCTATGTTGTTGTTGTTGGACTGCGAGACTGGCTTGAGCTCGTATTGCCCAGTGCCTTCGCACGGCGCGTTTCCGCGCGCTGCGTTCCTTGTACCAGAGCGTGTGCATCGCGAGCCTTCAACAGC
MMTM2730369632	TTCCTGCTGAACCGCTCTTCCGATCTATGTTGTTGTTGTTGGACTGCGAGACTGGCTTGAGCTCGTATTGCCCAGTGCCTTCGCACGGCGCGTTTCCGCGCGCTGCGTTCCTTGTACCAGAGCGTGTGCATCGCGAGCCTTCAACAGC
MMTM2731369641	TTCCTGCTGAACCGCTCTTCCGATCTATGTTGTTGTTGTTGGACTGCGAGACTGGCTTGAGCTCGTATTGCCCAGTGCCTTCGCACCGCGCGTTTCCGCGCGCTGCGTTCCTTGTACCAGAGCGTGTGCATCGCGAGCCTTCAACAGC
MMTM2731369642	TTCCTGCTGAACCGCTCTTCCGATCTATGTTGTTGTTGTTGGACTGCGAGACTGGCTTGAGCTCGTATTGCCCAGTGCCTTCGCACCGCGCGTTTCCGCGCGCTGCGTTCCTTGTACCAGAGCGTGTGCATCGCGAGCCTTCAACAGC
MMTM2732369651	TTCCTGCTGAACCGCTCTTCCGATCTATGTTGTTGTTGTTGGACTGCGAGACTGGCTTGAGCTCGTATTGCCCAGTGCCTTCGCACTGCGCGTTTCCGCGCCCTGCGTTCCTTGTACCAGAGCGTGTGCATCGCGAGCCTTCAACAGC
MMTM2732369652	TTCCTGCTGAACCGCTCTTCCGATCTATGTTGTTGTTGTTGGACTGCGAGACTGGCTTGAGCTCGTATTGCCCAGTGCCTTCGCACTGCGCGTTTCCGCGCCCTGCGTTCCTTGTACCAGAGCGTGTGCATCGCGAGCCTTCAACAGC
MMTM2733369661	TTCCTGCTGAACCGCTCTTCCGATCTATGTTGTTGTTGTTGGACTGCGAGACTGGCTTGAGCTCGTATTGCCCAGTGCCTTCGCACAGCGCGTTTCCGCGCCCTGCGTTCCTTGTACCAGAGCGTGTGCATCGCGAGCCTTCAACAGC
MMTM2733369662	TTCCTGCTGAACCGCTCTTCCGATCTATGTTGTTGTTGTTGGACTGCGAGACTGGCTTGAGCTCGTATTGCCCAGTGCCTTCGCACAGCGCGTTTCCGCGCCCTGCGTTCCTTGTACCAGAGCGTGTGCATCGCGAGCCTTCAACAGC
MMTM2734369671	TTCCTGCTGAACCGCTCTTCCGATCTATGTTGTTGTTGTTGGACTGCGAGACTGGCTTGAGCTCGTATTGCCCAGTGCCTTCGCACGGCGCGTTTCCGCGCCCTGCGTTCCTTGTACCAGAGCGTGTGCATCGCGAGCCTTCAACAGC
MMTM2734369672	TTCCTGCTGAACCGCTCTTCCGATCTATGTTGTTGTTGTTGGACTGCGAGACTGGCTTGAGCTCGTATTGCCCAGTGCCTTCGCACGGCGCGTTTCCGCGCCCTGCGTTCCTTGTACCAGAGCGTGTGCATCGCGAGCCTTCAACAGC
MMTM2735369681	TTCCTGCTGAACCGCTCTTCCGATCTATGTTGTTGTTGTTGGACTGCGAGACTGGCTTGAGCTCGTATTGCCCAGTGCCTTCGCACCGCGCGTTTCCGCGCCCTGCGTTCCTTGTACCAGAGCGTGTGCATCGCGAGCCTTCAACAGC
MMTM2735369682	TTCCTGCTGAACCGCTCTTCCGATCTATGTTGTTGTTGTTGGACTGCGAGACTGGCTTGAGCTCGTATTGCCCAGTGCCTTCGCACCGCGCGTTTCCGCGCCCTGCGTTCCTTGTACCAGAGCGTGTGCATCGCGAGCCTTCAACAGC
MMTM2736369691	TTCCTGCTGAACCGCTCTTCCGATCTATGTTGTTGTTGTTGGACTGCGAGACTGGCTTGAGCTCGTATTGCCCAGTGCCTTCGCGTAGCGCGTTTCCGCGCTTTGCGTTCCTTGTACCAGAGCGTGTGCATCGCGAGCCTTCAACAGC
MMTM2736369692	TTCCTGCTGAACCGCTCTTCCGATCTATGTTGTTGTTGTTGGACTGCGAGACTGGCTTGAGCTCGTATTGCCCAGTGCCTTCGCGTAGCGCGTTTCCGCGCTTTGCGTTCCTTGTACCAGAGCGTGTGCATCGCGAGCCTTCAACAGC
MMTM2737369701	TTCCTGCTGAACCGCTCTTCCGATCTATGTTGTTGTTGTTGGACTGCGAGACTGGCTTGAGCTCGTATTGCCCAGTGCCTTCGCGTTGCGCGTTTCCGCGCATTGCGTTCCTTGTACCAGAGCGTGTGCATCGCGAGCCTTCAACAGC
MMTM2737369702	TTCCTGCTGAACCGCTCTTCCGATCTATGTTGTTGTTGTTGGACTGCGAGACTGGCTTGAGCTCGTATTGCCCAGTGCCTTCGCGTTGCGCGTTTCCGCGCATTGCGTTCCTTGTACCAGAGCGTGTGCATCGCGAGCCTTCAACAGC
MMTM2738369711	TTCCTGCTGAACCGCTCTTCCGATCTATGTTGTTGTTGTTGGACTGCGAGACTGGCTTGAGCTCGTATTGCCCAGTGCCTTCGCGTCGCGCGTTTCCGCGCGTTGCGTTCCTTGTACCAGAGCGTGTGCATCGCGAGCCTTCAACAGC
MMTM2738369712	TTCCTGCTGAACCGCTCTTCCGATCTATGTTGTTGTTGTTGGACTGCGAGACTGGCTTGAGCTCGTATTGCCCAGTGCCTTCGCGTCGCGCGTTTCCGCGCGTTGCGTTCCTTGTACCAGAGCGTGTGCATCGCGAGCCTTCAACAGC
MMTM2739369721	TTCCTGCTGAACCGCTCTTCCGATCTATGTTGTTGTTGTTGGACTGCGAGACTGGCTTGAGCTCGTATTGCCCAGTGCCTTCGCGTGGCGCGTTTCCGCGCCTTGCGTTCCTTGTACCAGAGCGTGTGCATCGCGAGCCTTCAACAGC
MMTM2739369722	TTCCTGCTGAACCGCTCTTCCGATCTATGTTGTTGTTGTTGGACTGCGAGACTGGCTTGAGCTCGTATTGCCCAGTGCCTTCGCGTGGCGCGTTTCCGCGCCTTGCGTTCCTTGTACCAGAGCGTGTGCATCGCGAGCCTTCAACAGC
MMTM2740369731	TTCCTGCTGAACCGCTCTTCCGATCTATGTTGTTGTTGTTGGACTGCGAGACTGGCTTGAGCTCGTATTGCCCAGTGCCTTCGCGATGCGCGTTTCCGCGCTTTGCGTTCCTTGTACCAGAGCGTGTGCATCGCGAGCCTTCAACAGC
MMTM2740369732	TTCCTGCTGAACCGCTCTTCCGATCTATGTTGTTGTTGTTGGACTGCGAGACTGGCTTGAGCTCGTATTGCCCAGTGCCTTCGCGATGCGCGTTTCCGCGCTTTGCGTTCCTTGTACCAGAGCGTGTGCATCGCGAGCCTTCAACAGC
MMTM2741369741	TTCCTGCTGAACCGCTCTTCCGATCTATGTTGTTGTTGTTGGACTGCGAGACTGGCTTGAGCTCGTATTGCCCAGTGCCTTCGCGAAGCGCGTTTCCGCGCTTTGCGTTCCTTGTACCAGAGCGTGTGCATCGCGAGCCTTCAACAGC
MMTM2741369742	TTCCTGCTGAACCGCTCTTCCGATCTATGTTGTTGTTGTTGGACTGCGAGACTGGCTTGAGCTCGTATTGCCCAGTGCCTTCGCGAAGCGCGTTTCCGCGCTTTGCGTTCCTTGTACCAGAGCGTGTGCATCGCGAGCCTTCAACAGC
MMTM2742369751	TTCCTGCTGAACCGCTCTTCCGATCTATGTTGTTGTTGTTGGACTGCGAGACTGGCTTGAGCTCGTATTGCCCAGTGCCTTCGCGAGGCGCGTTTCCGCGCTTTGCGTTCCTTGTACCAGAGCGTGTGCATCGCGAGCCTTCAACAGC
MMTM2742369752	TTCCTGCTGAACCGCTCTTCCGATCTATGTTGTTGTTGTTGGACTGCGAGACTGGCTTGAGCTCGTATTGCCCAGTGCCTTCGCGAGGCGCGTTTCCGCGCTTTGCGTTCCTTGTACCAGAGCGTGTGCATCGCGAGCCTTCAACAGC
MMTM2743369761	TTCCTGCTGAACCGCTCTTCCGATCTATGTTGTTGTTGTTGGACTGCGAGACTGGCTTGAGCTCGTATTGCCCAGTGCCTTCGCGACGCGCGTTTCCGCGCTTTGCGTTCCTTGTACCAGAGCGTGTGCATCGCGAGCCTTCAACAGC
MMTM2743369762	TTCCTGCTGAACCGCTCTTCCGATCTATGTTGTTGTTGTTGGACTGCGAGACTGGCTTGAGCTCGTATTGCCCAGTGCCTTCGCGACGCGCGTTTCCGCGCTTTGCGTTCCTTGTACCAGAGCGTGTGCATCGCGAGCCTTCAACAGC
MMTM2744369771	TTCCTGCTGAACCGCTCTTCCGATCTATGTTGTTGTTGTTGGACTGCGAGACTGGCTTGAGCTCGTATTGCCCAGTGCCTTCGCGATGCGCGTTTCCGCGCATTGCGTTCCTTGTACCAGAGCGTGTGCATCGCGAGCCTTCAACAGC
MMTM2744369772	TTCCTGCTGAACCGCTCTTCCGATCTATGTTGTTGTTGTTGGACTGCGAGACTGGCTTGAGCTCGTATTGCCCAGTGCCTTCGCGATGCGCGTTTCCGCGCATTGCGTTCCTTGTACCAGAGCGTGTGCATCGCGAGCCTTCAACAGC
MMTM2745369781	TTCCTGCTGAACCGCTCTTCCGATCTATGTTGTTGTTGTTGGACTGCGAGACTGGCTTGAGCTCGTATTGCCCAGTGCCTTCGCGAAGCGCGTTTCCGCGCATTGCGTTCCTTGTACCAGAGCGTGTGCATCGCGAGCCTTCAACAGC
MMTM2745369782	TTCCTGCTGAACCGCTCTTCCGATCTATGTTGTTGTTGTTGGACTGCGAGACTGGCTTGAGCTCGTATTGCCCAGTGCCTTCGCGAAGCGCGTTTCCGCGCATTGCGTTCCTTGTACCAGAGCGTGTGCATCGCGAGCCTTCAACAGC
MMTM2746369791	TTCCTGCTGAACCGCTCTTCCGATCTATGTTGTTGTTGTTGGACTGCGAGACTGGCTTGAGCTCGTATTGCCCAGTGCCTTCGCGAGGCGCGTTTCCGCGCATTGCGTTCCTTGTACCAGAGCGTGTGCATCGCGAGCCTTCAACAGC
MMTM2746369792	TTCCTGCTGAACCGCTCTTCCGATCTATGTTGTTGTTGTTGGACTGCGAGACTGGCTTGAGCTCGTATTGCCCAGTGCCTTCGCGAGGCGCGTTTCCGCGCATTGCGTTCCTTGTACCAGAGCGTGTGCATCGCGAGCCTTCAACAGC
MMTM2747369801	TTCCTGCTGAACCGCTCTTCCGATCTATGTTGTTGTTGTTGGACTGCGAGACTGGCTTGAGCTCGTATTGCCCAGTGCCTTCGCGACGCGCGTTTCCGCGCATTGCGTTCCTTGTACCAGAGCGTGTGCATCGCGAGCCTTCAACAGC
MMTM2747369802	TTCCTGCTGAACCGCTCTTCCGATCTATGTTGTTGTTGTTGGACTGCGAGACTGGCTTGAGCTCGTATTGCCCAGTGCCTTCGCGACGCGCGTTTCCGCGCATTGCGTTCCTTGTACCAGAGCGTGTGCATCGCGAGCCTTCAACAGC
MMTM2748369811	TTCCTGCTGAACCGCTCTTCCGATCTATGTTGTTGTTGTTGGACTGCGAGACTGGCTTGAGCTCGTATTGCCCAGTGCCTTCGCGATGCGCGTTTCCGCGCGTTGCGTTCCTTGTACCAGAGCGTGTGCATCGCGAGCCTTCAACAGC
MMTM2748369812	TTCCTGCTGAACCGCTCTTCCGATCTATGTTGTTGTTGTTGGACTGCGAGACTGGCTTGAGCTCGTATTGCCCAGTGCCTTCGCGATGCGCGTTTCCGCGCGTTGCGTTCCTTGTACCAGAGCGTGTGCATCGCGAGCCTTCAACAGC
MMTM2749369821	TTCCTGCTGAACCGCTCTTCCGATCTATGTTGTTGTTGTTGGACTGCGAGACTGGCTTGAGCTCGTATTGCCCAGTGCCTTCGCGAAGCGCGTTTCCGCGCGTTGCGTTCCTTGTACCAGAGCGTGTGCATCGCGAGCCTTCAACAGC
MMTM2749369822	TTCCTGCTGAACCGCTCTTCCGATCTATGTTGTTGTTGTTGGACTGCGAGACTGGCTTGAGCTCGTATTGCCCAGTGCCTTCGCGAAGCGCGTTTCCGCGCGTTGCGTTCCTTGTACCAGAGCGTGTGCATCGCGAGCCTTCAACAGC
MMTM2750369831	TTCCTGCTGAACCGCTCTTCCGATCTATGTTGTTGTTGTTGGACTGCGAGACTGGCTTGAGCTCGTATTGCCCAGTGCCTTCGCGAGGCGCGTTTCCGCGCGTTGCGTTCCTTGTACCAGAGCGTGTGCATCGCGAGCCTTCAACAGC
MMTM2750369832	TTCCTGCTGAACCGCTCTTCCGATCTATGTTGTTGTTGTTGGACTGCGAGACTGGCTTGAGCTCGTATTGCCCAGTGCCTTCGCGAGGCGCGTTTCCGCGCGTTGCGTTCCTTGTACCAGAGCGTGTGCATCGCGAGCCTTCAACAGC
MMTM2751369841	TTCCTGCTGAACCGCTCTTCCGATCTATGTTGTTGTTGTTGGACTGCGAGACTGGCTTGAGCTCGTATTGCCCAGTGCCTTCGCGACGCGCGTTTCCGCGCGTTGCGTTCCTTGTACCAGAGCGTGTGCATCGCGAGCCTTCAACAGC
MMTM2751369842	TTCCTGCTGAACCGCTCTTCCGATCTATGTTGTTGTTGTTGGACTGCGAGACTGGCTTGAGCTCGTATTGCCCAGTGCCTTCGCGACGCGCGTTTCCGCGCGTTGCGTTCCTTGTACCAGAGCGTGTGCATCGCGAGCCTTCAACAGC
MMTM2752369851	TTCCTGCTGAACCGCTCTTCCGATCTATGTTGTTGTTGTTGGACTGCGAGACTGGCTTGAGCTCGTATTGCCCAGTGCCTTCGCGATGCGCGTTTCCGCGCCTTGCGTTCCTTGTACCAGAGCGTGTGCATCGCGAGCCTTCAACAGC
MMTM2752369852	TTCCTGCTGAACCGCTCTTCCGATCTATGTTGTTGTTGTTGGACTGCGAGACTGGCTTGAGCTCGTATTGCCCAGTGCCTTCGCGATGCGCGTTTCCGCGCCTTGCGTTCCTTGTACCAGAGCGTGTGCATCGCGAGCCTTCAACAGC
MMTM2753369861	TTCCTGCTGAACCGCTCTTCCGATCTATGTTGTTGTTGTTGGACTGCGAGACTGGCTTGAGCTCGTATTGCCCAGTGCCTTCGCGAAGCGCGTTTCCGCGCCTTGCGTTCCTTGTACCAGAGCGTGTGCATCGCGAGCCTTCAACAGC
MMTM2753369862	TTCCTGCTGAACCGCTCTTCCGATCTATGTTGTTGTTGTTGGACTGCGAGACTGGCTTGAGCTCGTATTGCCCAGTGCCTTCGCGAAGCGCGTTTCCGCGCCTTGCGTTCCTTGTACCAGAGCGTGTGCATCGCGAGCCTTCAACAGC
MMTM2754369871	TTCCTGCTGAACCGCTCTTCCGATCTATGTTGTTGTTGTTGGACTGCGAGACTGGCTTGAGCTCGTATTGCCCAGTGCCTTCGCGAGGCGCGTTTCCGCGCCTTGCGTTCCTTGTACCAGAGCGTGTGCATCGCGAGCCTTCAACAGC
MMTM2754369872	TTCCTGCTGAACCGCTCTTCCGATCTATGTTGTTGTTGTTGGACTGCGAGACTGGCTTGAGCTCGTATTGCCCAGTGCCTTCGCGAGGCGCGTTTCCGCGCCTTGCGTTCCTTGTACCAGAGCGTGTGCATCGCGAGCCTTCAACAGC
MMTM2755369881	TTCCTGCTGAACCGCTCTTCCGATCTATGTTGTTGTTGTTGGACTGCGAGACTGGCTTGAGCTCGTATTGCCCAGTGCCTTCGCGACGCGCGTTTCCGCGCCTTGCGTTCCTTGTACCAGAGCGTGTGCATCGCGAGCCTTCAACAGC
MMTM2755369882	TTCCTGCTGAACCGCTCTTCCGATCTATGTTGTTGTTGTTGGACTGCGAGACTGGCTTGAGCTCGTATTGCCCAGTGCCTTCGCGACGCGCGTTTCCGCGCCTTGCGTTCCTTGTACCAGAGCGTGTGCATCGCGAGCCTTCAACAGC
MMTM2756369891	TTCCTGCTGAACCGCTCTTCCGATCTATGTTGTTGTTGTTGGACTGCGAGACTGGCTTGAGCTCGTATTGCCCAGTGCCTTCGCGGAGCGCGTTTCCGCGCTTTGCGTTCCTTGTACCAGAGCGTGTGCATCGCGAGCCTTCAACAGC
MMTM2756369892	TTCCTGCTGAACCGCTCTTCCGATCTATGTTGTTGTTGTTGGACTGCGAGACTGGCTTGAGCTCGTATTGCCCAGTGCCTTCGCGGAGCGCGTTTCCGCGCTTTGCGTTCCTTGTACCAGAGCGTGTGCATCGCGAGCCTTCAACAGC
MMTM2757369901	TTCCTGCTGAACCGCTCTTCCGATCTATGTTGTTGTTGTTGGACTGCGAGACTGGCTTGAGCTCGTATTGCCCAGTGCCTTCGCGGTGCGCGTTTCCGCGCATTGCGTTCCTTGTACCAGAGCGTGTGCATCGCGAGCCTTCAACAGC
MMTM2757369902	TTCCTGCTGAACCGCTCTTCCGATCTATGTTGTTGTTGTTGGACTGCGAGACTGGCTTGAGCTCGTATTGCCCAGTGCCTTCGCGGTGCGCGTTTCCGCGCATTGCGTTCCTTGTACCAGAGCGTGTGCATCGCGAGCCTTCAACAGC
MMTM2758369911	TTCCTGCTGAACCGCTCTTCCGATCTATGTTGTTGTTGTTGGACTGCGAGACTGGCTTGAGCTCGTATTGCCCAGTGCCTTCGCGGCGCGCGTTTCCGCGCGTTGCGTTCCTTGTACCAGAGCGTGTGCATCGCGAGCCTTCAACAGC
MMTM2758369912	TTCCTGCTGAACCGCTCTTCCGATCTATGTTGTTGTTGTTGGACTGCGAGACTGGCTTGAGCTCGTATTGCCCAGTGCCTTCGCGGCGCGCGTTTCCGCGCGTTGCGTTCCTTGTACCAGAGCGTGTGCATCGCGAGCCTTCAACAGC
MMTM2759369921	TTCCTGCTGAACCGCTCTTCCGATCTATGTTGTTGTTGTTGGACTGCGAGACTGGCTTGAGCTCGTATTGCCCAGTGCCTTCGCGGGGCGCGTTTCCGCGCCTTGCGTTCCTTGTACCAGAGCGTGTGCATCGCGAGCCTTCAACAGC
MMTM2759369922	TTCCTGCTGAACCGCTCTTCCGATCTATGTTGTTGTTGTTGGACTGCGAGACTGGCTTGAGCTCGTATTGCCCAGTGCCTTCGCGGGGCGCGTTTCCGCGCCTTGCGTTCCTTGTACCAGAGCGTGTGCATCGCGAGCCTTCAACAGC
MMTM2760369931	TTCCTGCTGAACCGCTCTTCCGATCTATGTTGTTGTTGTTGGACTGCGAGACTGGCTTGAGCTCGTATTGCCCAGTGCCTTCGCGCAGCGCGTTTCCGCGCTTTGCGTTCCTTGTACCAGAGCGTGTGCATCGCGAGCCTTCAACAGC
MMTM2760369932	TTCCTGCTGAACCGCTCTTCCGATCTATGTTGTTGTTGTTGGACTGCGAGACTGGCTTGAGCTCGTATTGCCCAGTGCCTTCGCGCAGCGCGTTTCCGCGCTTTGCGTTCCTTGTACCAGAGCGTGTGCATCGCGAGCCTTCAACAGC
MMTM2761369941	TTCCTGCTGAACCGCTCTTCCGATCTATGTTGTTGTTGTTGGACTGCGAGACTGGCTTGAGCTCGTATTGCCCAGTGCCTTCGCGCTGCGCGTTTCCGCGCATTGCGTTCCTTGTACCAGAGCGTGTGCATCGCGAGCCTTCAACAGC
MMTM2761369942	TTCCTGCTGAACCGCTCTTCCGATCTATGTTGTTGTTGTTGGACTGCGAGACTGGCTTGAGCTCGTATTGCCCAGTGCCTTCGCGCTGCGCGTTTCCGCGCATTGCGTTCCTTGTACCAGAGCGTGTGCATCGCGAGCCTTCAACAGC
MMTM2762369951	TTCCTGCTGAACCGCTCTTCCGATCTATGTTGTTGTTGTTGGACTGCGAGACTGGCTTGAGCTCGTATTGCCCAGTGCCTTCGCGCCGCGCGTTTCCGCGCGTTGCGTTCCTTGTACCAGAGCGTGTGCATCGCGAGCCTTCAACAGC
MMTM2762369952	TTCCTGCTGAACCGCTCTTCCGATCTATGTTGTTGTTGTTGGACTGCGAGACTGGCTTGAGCTCGTATTGCCCAGTGCCTTCGCGCCGCGCGTTTCCGCGCGTTGCGTTCCTTGTACCAGAGCGTGTGCATCGCGAGCCTTCAACAGC
MMTM2763369961	TTCCTGCTGAACCGCTCTTCCGATCTATGTTGTTGTTGTTGGACTGCGAGACTGGCTTGAGCTCGTATTGCCCAGTGCCTTCGCGCGGCGCGTTTCCGCGCCTTGCGTTCCTTGTACCAGAGCGTGTGCATCGCGAGCCTTCAACAGC
MMTM2763369962	TTCCTGCTGAACCGCTCTTCCGATCTATGTTGTTGTTGTTGGACTGCGAGACTGGCTTGAGCTCGTATTGCCCAGTGCCTTCGCGCGGCGCGTTTCCGCGCCTTGCGTTCCTTGTACCAGAGCGTGTGCATCGCGAGCCTTCAACAGC
MMTM2764369971	TTCCTGCTGAACCGCTCTTCCGATCTATGTTGTTGTTGTTGGACTGCGAGACTGGCTTGAGCTCGTATTGCCCAGTGCCTTCGCGTTGCGCGTTTCCGCGCTATGCGTTCCTTGTACCAGAGCGTGTGCATCGCGAGCCTTCAACAGC
MMTM2764369972	TTCCTGCTGAACCGCTCTTCCGATCTATGTTGTTGTTGTTGGACTGCGAGACTGGCTTGAGCTCGTATTGCCCAGTGCCTTCGCGTTGCGCGTTTCCGCGCTATGCGTTCCTTGTACCAGAGCGTGTGCATCGCGAGCCTTCAACAGC
MMTM2765369981	TTCCTGCTGAACCGCTCTTCCGATCTATGTTGTTGTTGTTGGACTGCGAGACTGGCTTGAGCTCGTATTGCCCAGTGCCTTCGCGTAGCGCGTTTCCGCGCTATGCGTTCCTTGTACCAGAGCGTGTGCATCGCGAGCCTTCAACAGC
MMTM2765369982	TTCCTGCTGAACCGCTCTTCCGATCTATGTTGTTGTTGTTGGACTGCGAGACTGGCTTGAGCTCGTATTGCCCAGTGCCTTCGCGTAGCGCGTTTCCGCGCTATGCGTTCCTTGTACCAGAGCGTGTGCATCGCGAGCCTTCAACAGC
MMTM2766369991	TTCCTGCTGAACCGCTCTTCCGATCTATGTTGTTGTTGTTGGACTGCGAGACTGGCTTGAGCTCGTATTGCCCAGTGCCTTCGCGTGGCGCGTTTCCGCGCTATGCGTTCCTTGTACCAGAGCGTGTGCATCGCGAGCCTTCAACAGC
MMTM2766369992	TTCCTGCTGAACCGCTCTTCCGATCTATGTTGTTGTTGTTGGACTGCGAGACTGGCTTGAGCTCGTATTGCCCAGTGCCTTCGCGTGGCGCGTTTCCGCGCTATGCGTTCCTTGTACCAGAGCGTGTGCATCGCGAGCCTTCAACAGC
MMTM2767370001	TTCCTGCTGAACCGCTCTTCCGATCTATGTTGTTGTTGTTGGACTGCGAGACTGGCTTGAGCTCGTATTGCCCAGTGCCTTCGCGTCGCGCGTTTCCGCGCTATGCGTTCCTTGTACCAGAGCGTGTGCATCGCGAGCCTTCAACAGC
MMTM2767370002	TTCCTGCTGAACCGCTCTTCCGATCTATGTTGTTGTTGTTGGACTGCGAGACTGGCTTGAGCTCGTATTGCCCAGTGCCTTCGCGTCGCGCGTTTCCGCGCTATGCGTTCCTTGTACCAGAGCGTGTGCATCGCGAGCCTTCAACAGC
MMTM2768370011	TTCCTGCTGAACCGCTCTTCCGATCTATGTTGTTGTTGTTGGACTGCGAGACTGGCTTGAGCTCGTATTGCCCAGTGCCTTCGCGTTGCGCGTTTCCGCGCAATGCGTTCCTTGTACCAGAGCGTGTGCATCGCGAGCCTTCAACAGC
MMTM2768370012	TTCCTGCTGAACCGCTCTTCCGATCTATGTTGTTGTTGTTGGACTGCGAGACTGGCTTGAGCTCGTATTGCCCAGTGCCTTCGCGTTGCGCGTTTCCGCGCAATGCGTTCCTTGTACCAGAGCGTGTGCATCGCGAGCCTTCAACAGC
MMTM2769370021	TTCCTGCTGAACCGCTCTTCCGATCTATGTTGTTGTTGTTGGACTGCGAGACTGGCTTGAGCTCGTATTGCCCAGTGCCTTCGCGTAGCGCGTTTCCGCGCAATGCGTTCCTTGTACCAGAGCGTGTGCATCGCGAGCCTTCAACAGC
MMTM2769370022	TTCCTGCTGAACCGCTCTTCCGATCTATGTTGTTGTTGTTGGACTGCGAGACTGGCTTGAGCTCGTATTGCCCAGTGCCTTCGCGTAGCGCGTTTCCGCGCAATGCGTTCCTTGTACCAGAGCGTGTGCATCGCGAGCCTTCAACAGC
MMTM2770370031	TTCCTGCTGAACCGCTCTTCCGATCTATGTTGTTGTTGTTGGACTGCGAGACTGGCTTGAGCTCGTATTGCCCAGTGCCTTCGCGTGGCGCGTTTCCGCGCAATGCGTTCCTTGTACCAGAGCGTGTGCATCGCGAGCCTTCAACAGC
MMTM2770370032	TTCCTGCTGAACCGCTCTTCCGATCTATGTTGTTGTTGTTGGACTGCGAGACTGGCTTGAGCTCGTATTGCCCAGTGCCTTCGCGTGGCGCGTTTCCGCGCAATGCGTTCCTTGTACCAGAGCGTGTGCATCGCGAGCCTTCAACAGC
MMTM2771370041	TTCCTGCTGAACCGCTCTTCCGATCTATGTTGTTGTTGTTGGACTGCGAGACTGGCTTGAGCTCGTATTGCCCAGTGCCTTCGCGTCGCGCGTTTCCGCGCAATGCGTTCCTTGTACCAGAGCGTGTGCATCGCGAGCCTTCAACAGC
MMTM2771370042	TTCCTGCTGAACCGCTCTTCCGATCTATGTTGTTGTTGTTGGACTGCGAGACTGGCTTGAGCTCGTATTGCCCAGTGCCTTCGCGTCGCGCGTTTCCGCGCAATGCGTTCCTTGTACCAGAGCGTGTGCATCGCGAGCCTTCAACAGC
MMTM2772370051	TTCCTGCTGAACCGCTCTTCCGATCTATGTTGTTGTTGTTGGACTGCGAGACTGGCTTGAGCTCGTATTGCCCAGTGCCTTCGCGTTGCGCGTTTCCGCGCGATGCGTTCCTTGTACCAGAGCGTGTGCATCGCGAGCCTTCAACAGC
MMTM2772370052	TTCCTGCTGAACCGCTCTTCCGATCTATGTTGTTGTTGTTGGACTGCGAGACTGGCTTGAGCTCGTATTGCCCAGTGCCTTCGCGTTGCGCGTTTCCGCGCGATGCGTTCCTTGTACCAGAGCGTGTGCATCGCGAGCCTTCAACAGC
MMTM2773370061	TTCCTGCTGAACCGCTCTTCCGATCTATGTTGTTGTTGTTGGACTGCGAGACTGGCTTGAGCTCGTATTGCCCAGTGCCTTCGCGTAGCGCGTTTCCGCGCGATGCGTTCCTTGTACCAGAGCGTGTGCATCGCGAGCCTTCAACAGC
MMTM2773370062	TTCCTGCTGAACCGCTCTTCCGATCTATGTTGTTGTTGTTGGACTGCGAGACTGGCTTGAGCTCGTATTGCCCAGTGCCTTCGCGTAGCGCGTTTCCGCGCGATGCGTTCCTTGTACCAGAGCGTGTGCATCGCGAGCCTTCAACAGC
MMTM2774370071	TTCCTGCTGAACCGCTCTTCCGATCTATGTTGTTGTTGTTGGACTGCGAGACTGGCTTGAGCTCGTATTGCCCAGTGCCTTCGCGTGGCGCGTTTCCGCGCGATGCGTTCCTTGTACCAGAGCGTGTGCATCGCGAGCCTTCAACAGC
MMTM2774370072	TTCCTGCTGAACCGCTCTTCCGATCTATGTTGTTGTTGTTGGACTGCGAGACTGGCTTGAGCTCGTATTGCCCAGTGCCTTCGCGTGGCGCGTTTCCGCGCGATGCGTTCCTTGTACCAGAGCGTGTGCATCGCGAGCCTTCAACAGC
MMTM2775370081	TTCCTGCTGAACCGCTCTTCCGATCTATGTTGTTGTTGTTGGACTGCGAGACTGGCTTGAGCTCGTATTGCCCAGTGCCTTCGCGTCGCGCGTTTCCGCGCGATGCGTTCCTTGTACCAGAGCGTGTGCATCGCGAGCCTTCAACAGC
MMTM2775370082	TTCCTGCTGAACCGCTCTTCCGATCTATGTTGTTGTTGTTGGACTGCGAGACTGGCTTGAGCTCGTATTGCCCAGTGCCTTCGCGTCGCGCGTTTCCGCGCGATGCGTTCCTTGTACCAGAGCGTGTGCATCGCGAGCCTTCAACAGC
MMTM2776370091	TTCCTGCTGAACCGCTCTTCCGATCTATGTTGTTGTTGTTGGACTGCGAGACTGGCTTGAGCTCGTATTGCCCAGTGCCTTCGCGTTGCGCGTTTCCGCGCCATGCGTTCCTTGTACCAGAGCGTGTGCATCGCGAGCCTTCAACAGC
MMTM2776370092	TTCCTGCTGAACCGCTCTTCCGATCTATGTTGTTGTTGTTGGACTGCGAGACTGGCTTGAGCTCGTATTGCCCAGTGCCTTCGCGTTGCGCGTTTCCGCGCCATGCGTTCCTTGTACCAGAGCGTGTGCATCGCGAGCCTTCAACAGC
MMTM2777370101	TTCCTGCTGAACCGCTCTTCCGATCTATGTTGTTGTTGTTGGACTGCGAGACTGGCTTGAGCTCGTATTGCCCAGTGCCTTCGCGTAGCGCGTTTCCGCGCCATGCGTTCCTTGTACCAGAGCGTGTGCATCGCGAGCCTTCAACAGC
MMTM2777370102	TTCCTGCTGAACCGCTCTTCCGATCTATGTTGTTGTTGTTGGACTGCGAGACTGGCTTGAGCTCGTATTGCCCAGTGCCTTCGCGTAGCGCGTTTCCGCGCCATGCGTTCCTTGTACCAGAGCGTGTGCATCGCGAGCCTTCAACAGC
MMTM2778370111	TTCCTGCTGAACCGCTCTTCCGATCTATGTTGTTGTTGTTGGACTGCGAGACTGGCTTGAGCTCGTATTGCCCAGTGCCTTCGCGTGGCGCGTTTCCGCGCCATGCGTTCCTTGTACCAGAGCGTGTGCATCGCGAGCCTTCAACAGC
MMTM2778370112	TTCCTGCTGAACCGCTCTTCCGATCTATGTTGTTGTTGTTGGACTGCGAGACTGGCTTGAGCTCGTATTGCCCAGTGCCTTCGCGTGGCGCGTTTCCGCGCCATGCGTTCCTTGTACCAGAGCGTGTGCATCGCGAGCCTTCAACAGC
MMTM2779370121	TTCCTGCTGAACCGCTCTTCCGATCTATGTTGTTGTTGTTGGACTGCGAGACTGGCTTGAGCTCGTATTGCCCAGTGCCTTCGCGTCGCGCGTTTCCGCGCCATGCGTTCCTTGTACCAGAGCGTGTGCATCGCGAGCCTTCAACAGC
MMTM2779370122	TTCCTGCTGAACCGCTCTTCCGATCTATGTTGTTGTTGTTGGACTGCGAGACTGGCTTGAGCTCGTATTGCCCAGTGCCTTCGCGTCGCGCGTTTCCGCGCCATGCGTTCCTTGTACCAGAGCGTGTGCATCGCGAGCCTTCAACAGC
MMTM2780370131	TTCCTGCTGAACCGCTCTTCCGATCTATGTTGTTGTTGTTGGACTGCGAGACTGGCTTGAGCTCGTATTGCCCAGTGCCTTCGCGAAGCGCGTTTCCGCGCTATGCGTTCCTTGTACCAGAGCGTGTGCATCGCGAGCCTTCAACAGC
MMTM2780370132	TTCCTGCTGAACCGCTCTTCCGATCTATGTTGTTGTTGTTGGACTGCGAGACTGGCTTGAGCTCGTATTGCCCAGTGCCTTCGCGAAGCGCGTTTCCGCGCTATGCGTTCCTTGTACCAGAGCGTGTGCATCGCGAGCCTTCAACAGC
MMTM2781370141	TTCCTGCTGAACCGCTCTTCCGATCTATGTTGTTGTTGTTGGACTGCGAGACTGGCTTGAGCTCGTATTGCCCAGTGCCTTCGCGATGCGCGTTTCCGCGCAATGCGTTCCTTGTACCAGAGCGTGTGCATCGCGAGCCTTCAACAGC
MMTM2781370142	TTCCTGCTGAACCGCTCTTCCGATCTATGTTGTTGTTGTTGGACTGCGAGACTGGCTTGAGCTCGTATTGCCCAGTGCCTTCGCGATGCGCGTTTCCGCGCAATGCGTTCCTTGTACCAGAGCGTGTGCATCGCGAGCCTTCAACAGC
MMTM2782370151	TTCCTGCTGAACCGCTCTTCCGATCTATGTTGTTGTTGTTGGACTGCGAGACTGGCTTGAGCTCGTATTGCCCAGTGCCTTCGCGACGCGCGTTTCCGCGCGATGCGTTCCTTGTACCAGAGCGTGTGCATCGCGAGCCTTCAACAGC
MMTM2782370152	TTCCTGCTGAACCGCTCTTCCGATCTATGTTGTTGTTGTTGGACTGCGAGACTGGCTTGAGCTCGTATTGCCCAGTGCCTTCGCGACGCGCGTTTCCGCGCGATGCGTTCCTTGTACCAGAGCGTGTGCATCGCGAGCCTTCAACAGC
MMTM2783370161	TTCCTGCTGAACCGCTCTTCCGATCTATGTTGTTGTTGTTGGACTGCGAGACTGGCTTGAGCTCGTATTGCCCAGTGCCTTCGCGAGGCGCGTTTCCGCGCCATGCGTTCCTTGTACCAGAGCGTGTGCATCGCGAGCCTTCAACAGC
MMTM2783370162	TTCCTGCTGAACCGCTCTTCCGATCTATGTTGTTGTTGTTGGACTGCGAGACTGGCTTGAGCTCGTATTGCCCAGTGCCTTCGCGAGGCGCGTTTCCGCGCCATGCGTTCCTTGTACCAGAGCGTGTGCATCGCGAGCCTTCAACAGC
MMTM2784370171	TTCCTGCTGAACCGCTCTTCCGATCTATGTTGTTGTTGTTGGACTGCGAGACTGGCTTGAGCTCGTATTGCCCAGTGCCTTCGCGGAGCGCGTTTCCGCGCTATGCGTTCCTTGTACCAGAGCGTGTGCATCGCGAGCCTTCAACAGC
MMTM2784370172	TTCCTGCTGAACCGCTCTTCCGATCTATGTTGTTGTTGTTGGACTGCGAGACTGGCTTGAGCTCGTATTGCCCAGTGCCTTCGCGGAGCGCGTTTCCGCGCTATGCGTTCCTTGTACCAGAGCGTGTGCATCGCGAGCCTTCAACAGC
MMTM2785370181	TTCCTGCTGAACCGCTCTTCCGATCTATGTTGTTGTTGTTGGACTGCGAGACTGGCTTGAGCTCGTATTGCCCAGTGCCTTCGCGGTGCGCGTTTCCGCGCAATGCGTTCCTTGTACCAGAGCGTGTGCATCGCGAGCCTTCAACAGC
MMTM2785370182	TTCCTGCTGAACCGCTCTTCCGATCTATGTTGTTGTTGTTGGACTGCGAGACTGGCTTGAGCTCGTATTGCCCAGTGCCTTCGCGGTGCGCGTTTCCGCGCAATGCGTTCCTTGTACCAGAGCGTGTGCATCGCGAGCCTTCAACAGC
MMTM2786370191	TTCCTGCTGAACCGCTCTTCCGATCTATGTTGTTGTTGTTGGACTGCGAGACTGGCTTGAGCTCGTATTGCCCAGTGCCTTCGCGGCGCGCGTTTCCGCGCGATGCGTTCCTTGTACCAGAGCGTGTGCATCGCGAGCCTTCAACAGC
MMTM2786370192	TTCCTGCTGAACCGCTCTTCCGATCTATGTTGTTGTTGTTGGACTGCGAGACTGGCTTGAGCTCGTATTGCCCAGTGCCTTCGCGGCGCGCGTTTCCGCGCGATGCGTTCCTTGTACCAGAGCGTGTGCATCGCGAGCCTTCAACAGC
MMTM2787370201	TTCCTGCTGAACCGCTCTTCCGATCTATGTTGTTGTTGTTGGACTGCGAGACTGGCTTGAGCTCGTATTGCCCAGTGCCTTCGCGGGGCGCGTTTCCGCGCCATGCGTTCCTTGTACCAGAGCGTGTGCATCGCGAGCCTTCAACAGC
MMTM2787370202	TTCCTGCTGAACCGCTCTTCCGATCTATGTTGTTGTTGTTGGACTGCGAGACTGGCTTGAGCTCGTATTGCCCAGTGCCTTCGCGGGGCGCGTTTCCGCGCCATGCGTTCCTTGTACCAGAGCGTGTGCATCGCGAGCCTTCAACAGC
MMTM2788370211	TTCCTGCTGAACCGCTCTTCCGATCTATGTTGTTGTTGTTGGACTGCGAGACTGGCTTGAGCTCGTATTGCCCAGTGCCTTCGCGCAGCGCGTTTCCGCGCTATGCGTTCCTTGTACCAGAGCGTGTGCATCGCGAGCCTTCAACAGC
MMTM2788370212	TTCCTGCTGAACCGCTCTTCCGATCTATGTTGTTGTTGTTGGACTGCGAGACTGGCTTGAGCTCGTATTGCCCAGTGCCTTCGCGCAGCGCGTTTCCGCGCTATGCGTTCCTTGTACCAGAGCGTGTGCATCGCGAGCCTTCAACAGC
MMTM2789370221	TTCCTGCTGAACCGCTCTTCCGATCTATGTTGTTGTTGTTGGACTGCGAGACTGGCTTGAGCTCGTATTGCCCAGTGCCTTCGCGCTGCGCGTTTCCGCGCAATGCGTTCCTTGTACCAGAGCGTGTGCATCGCGAGCCTTCAACAGC
MMTM2789370222	TTCCTGCTGAACCGCTCTTCCGATCTATGTTGTTGTTGTTGGACTGCGAGACTGGCTTGAGCTCGTATTGCCCAGTGCCTTCGCGCTGCGCGTTTCCGCGCAATGCGTTCCTTGTACCAGAGCGTGTGCATCGCGAGCCTTCAACAGC
MMTM2790370231	TTCCTGCTGAACCGCTCTTCCGATCTATGTTGTTGTTGTTGGACTGCGAGACTGGCTTGAGCTCGTATTGCCCAGTGCCTTCGCGCCGCGCGTTTCCGCGCGATGCGTTCCTTGTACCAGAGCGTGTGCATCGCGAGCCTTCAACAGC
MMTM2790370232	TTCCTGCTGAACCGCTCTTCCGATCTATGTTGTTGTTGTTGGACTGCGAGACTGGCTTGAGCTCGTATTGCCCAGTGCCTTCGCGCCGCGCGTTTCCGCGCGATGCGTTCCTTGTACCAGAGCGTGTGCATCGCGAGCCTTCAACAGC
MMTM2791370241	TTCCTGCTGAACCGCTCTTCCGATCTATGTTGTTGTTGTTGGACTGCGAGACTGGCTTGAGCTCGTATTGCCCAGTGCCTTCGCGCGGCGCGTTTCCGCGCCATGCGTTCCTTGTACCAGAGCGTGTGCATCGCGAGCCTTCAACAGC
MMTM2791370242	TTCCTGCTGAACCGCTCTTCCGATCTATGTTGTTGTTGTTGGACTGCGAGACTGGCTTGAGCTCGTATTGCCCAGTGCCTTCGCGCGGCGCGTTTCCGCGCCATGCGTTCCTTGTACCAGAGCGTGTGCATCGCGAGCCTTCAACAGC
MMTM2792370251	TTCCTGCTGAACCGCTCTTCCGATCTATGTTGTTGTTGTTGGACTGCGAGACTGGCTTGAGCTCGTATTGCCCAGTGCCTTCGCGTAGCGCGTTTCCGCGCTGTGCGTTCCTTGTACCAGAGCGTGTGCATCGCGAGCCTTCAACAGC
MMTM2792370252	TTCCTGCTGAACCGCTCTTCCGATCTATGTTGTTGTTGTTGGACTGCGAGACTGGCTTGAGCTCGTATTGCCCAGTGCCTTCGCGTAGCGCGTTTCCGCGCTGTGCGTTCCTTGTACCAGAGCGTGTGCATCGCGAGCCTTCAACAGC
MMTM2793370261	TTCCTGCTGAACCGCTCTTCCGATCTATGTTGTTGTTGTTGGACTGCGAGACTGGCTTGAGCTCGTATTGCCCAGTGCCTTCGCGTTGCGCGTTTCCGCGCAGTGCGTTCCTTGTACCAGAGCGTGTGCATCGCGAGCCTTCAACAGC
MMTM2793370262	TTCCTGCTGAACCGCTCTTCCGATCTATGTTGTTGTTGTTGGACTGCGAGACTGGCTTGAGCTCGTATTGCCCAGTGCCTTCGCGTTGCGCGTTTCCGCGCAGTGCGTTCCTTGTACCAGAGCGTGTGCATCGCGAGCCTTCAACAGC
MMTM2794370271	TTCCTGCTGAACCGCTCTTCCGATCTATGTTGTTGTTGTTGGACTGCGAGACTGGCTTGAGCTCGTATTGCCCAGTGCCTTCGCGTCGCGCGTTTCCGCGCGGTGCGTTCCTTGTACCAGAGCGTGTGCATCGCGAGCCTTCAACAGC
MMTM2794370272	TTCCTGCTGAACCGCTCTTCCGATCTATGTTGTTGTTGTTGGACTGCGAGACTGGCTTGAGCTCGTATTGCCCAGTGCCTTCGCGTCGCGCGTTTCCGCGCGGTGCGTTCCTTGTACCAGAGCGTGTGCATCGCGAGCCTTCAACAGC
MMTM2795370281	TTCCTGCTGAACCGCTCTTCCGATCTATGTTGTTGTTGTTGGACTGCGAGACTGGCTTGAGCTCGTATTGCCCAGTGCCTTCGCGTGGCGCGTTTCCGCGCCGTGCGTTCCTTGTACCAGAGCGTGTGCATCGCGAGCCTTCAACAGC
MMTM2795370282	TTCCTGCTGAACCGCTCTTCCGATCTATGTTGTTGTTGTTGGACTGCGAGACTGGCTTGAGCTCGTATTGCCCAGTGCCTTCGCGTGGCGCGTTTCCGCGCCGTGCGTTCCTTGTACCAGAGCGTGTGCATCGCGAGCCTTCAACAGC
MMTM2796370291	TTCCTGCTGAACCGCTCTTCCGATCTATGTTGTTGTTGTTGGACTGCGAGACTGGCTTGAGCTCGTATTGCCCAGTGCCTTCGCGAAGCGCGTTTCCGCGCTGTGCGTTCCTTGTACCAGAGCGTGTGCATCGCGAGCCTTCAACAGC
MMTM2796370292	TTCCTGCTGAACCGCTCTTCCGATCTATGTTGTTGTTGTTGGACTGCGAGACTGGCTTGAGCTCGTATTGCCCAGTGCCTTCGCGAAGCGCGTTTCCGCGCTGTGCGTTCCTTGTACCAGAGCGTGTGCATCGCGAGCCTTCAACAGC
MMTM2797370301	TTCCTGCTGAACCGCTCTTCCGATCTATGTTGTTGTTGTTGGACTGCGAGACTGGCTTGAGCTCGTATTGCCCAGTGCCTTCGCGATGCGCGTTTCCGCGCAGTGCGTTCCTTGTACCAGAGCGTGTGCATCGCGAGCCTTCAACAGC
MMTM2797370302	TTCCTGCTGAACCGCTCTTCCGATCTATGTTGTTGTTGTTGGACTGCGAGACTGGCTTGAGCTCGTATTGCCCAGTGCCTTCGCGATGCGCGTTTCCGCGCAGTGCGTTCCTTGTACCAGAGCGTGTGCATCGCGAGCCTTCAACAGC
MMTM2798370311	TTCCTGCTGAACCGCTCTTCCGATCTATGTTGTTGTTGTTGGACTGCGAGACTGGCTTGAGCTCGTATTGCCCAGTGCCTTCGCGACGCGCGTTTCCGCGCGGTGCGTTCCTTGTACCAGAGCGTGTGCATCGCGAGCCTTCAACAGC
MMTM2798370312	TTCCTGCTGAACCGCTCTTCCGATCTATGTTGTTGTTGTTGGACTGCGAGACTGGCTTGAGCTCGTATTGCCCAGTGCCTTCGCGACGCGCGTTTCCGCGCGGTGCGTTCCTTGTACCAGAGCGTGTGCATCGCGAGCCTTCAACAGC
MMTM2799370321	TTCCTGCTGAACCGCTCTTCCGATCTATGTTGTTGTTGTTGGACTGCGAGACTGGCTTGAGCTCGTATTGCCCAGTGCCTTCGCGAGGCGCGTTTCCGCGCCGTGCGTTCCTTGTACCAGAGCGTGTGCATCGCGAGCCTTCAACAGC
MMTM2799370322	TTCCTGCTGAACCGCTCTTCCGATCTATGTTGTTGTTGTTGGACTGCGAGACTGGCTTGAGCTCGTATTGCCCAGTGCCTTCGCGAGGCGCGTTTCCGCGCCGTGCGTTCCTTGTACCAGAGCGTGTGCATCGCGAGCCTTCAACAGC
MMTM2800370331	TTCCTGCTGAACCGCTCTTCCGATCTATGTTGTTGTTGTTGGACTGCGAGACTGGCTTGAGCTCGTATTGCCCAGTGCCTTCGCGGAGCGCGTTTCCGCGCTGTGCGTTCCTTGTACCAGAGCGTGTGCATCGCGAGCCTTCAACAGC
MMTM2800370332	TTCCTGCTGAACCGCTCTTCCGATCTATGTTGTTGTTGTTGGACTGCGAGACTGGCTTGAGCTCGTATTGCCCAGTGCCTTCGCGGAGCGCGTTTCCGCGCTGTGCGTTCCTTGTACCAGAGCGTGTGCATCGCGAGCCTTCAACAGC
MMTM2801370341	TTCCTGCTGAACCGCTCTTCCGATCTATGTTGTTGTTGTTGGACTGCGAGACTGGCTTGAGCTCGTATTGCCCAGTGCCTTCGCGGTGCGCGTTTCCGCGCAGTGCGTTCCTTGTACCAGAGCGTGTGCATCGCGAGCCTTCAACAGC
MMTM2801370342	TTCCTGCTGAACCGCTCTTCCGATCTATGTTGTTGTTGTTGGACTGCGAGACTGGCTTGAGCTCGTATTGCCCAGTGCCTTCGCGGTGCGCGTTTCCGCGCAGTGCGTTCCTTGTACCAGAGCGTGTGCATCGCGAGCCTTCAACAGC
MMTM2802370351	TTCCTGCTGAACCGCTCTTCCGATCTATGTTGTTGTTGTTGGACTGCGAGACTGGCTTGAGCTCGTATTGCCCAGTGCCTTCGCGGCGCGCGTTTCCGCGCGGTGCGTTCCTTGTACCAGAGCGTGTGCATCGCGAGCCTTCAACAGC
MMTM2802370352	TTCCTGCTGAACCGCTCTTCCGATCTATGTTGTTGTTGTTGGACTGCGAGACTGGCTTGAGCTCGTATTGCCCAGTGCCTTCGCGGCGCGCGTTTCCGCGCGGTGCGTTCCTTGTACCAGAGCGTGTGCATCGCGAGCCTTCAACAGC
MMTM2803370361	TTCCTGCTGAACCGCTCTTCCGATCTATGTTGTTGTTGTTGGACTGCGAGACTGGCTTGAGCTCGTATTGCCCAGTGCCTTCGCGGGGCGCGTTTCCGCGCCGTGCGTTCCTTGTACCAGAGCGTGTGCATCGCGAGCCTTCAACAGC
MMTM2803370362	TTCCTGCTGAACCGCTCTTCCGATCTATGTTGTTGTTGTTGGACTGCGAGACTGGCTTGAGCTCGTATTGCCCAGTGCCTTCGCGGGGCGCGTTTCCGCGCCGTGCGTTCCTTGTACCAGAGCGTGTGCATCGCGAGCCTTCAACAGC
MMTM2804370371	TTCCTGCTGAACCGCTCTTCCGATCTATGTTGTTGTTGTTGGACTGCGAGACTGGCTTGAGCTCGTATTGCCCAGTGCCTTCGCGCTGCGCGTTTCCGCGCTGTGCGTTCCTTGTACCAGAGCGTGTGCATCGCGAGCCTTCAACAGC
MMTM2804370372	TTCCTGCTGAACCGCTCTTCCGATCTATGTTGTTGTTGTTGGACTGCGAGACTGGCTTGAGCTCGTATTGCCCAGTGCCTTCGCGCTGCGCGTTTCCGCGCTGTGCGTTCCTTGTACCAGAGCGTGTGCATCGCGAGCCTTCAACAGC
MMTM2805370381	TTCCTGCTGAACCGCTCTTCCGATCTATGTTGTTGTTGTTGGACTGCGAGACTGGCTTGAGCTCGTATTGCCCAGTGCCTTCGCGCAGCGCGTTTCCGCGCTGTGCGTTCCTTGTACCAGAGCGTGTGCATCGCGAGCCTTCAACAGC
MMTM2805370382	TTCCTGCTGAACCGCTCTTCCGATCTATGTTGTTGTTGTTGGACTGCGAGACTGGCTTGAGCTCGTATTGCCCAGTGCCTTCGCGCAGCGCGTTTCCGCGCTGTGCGTTCCTTGTACCAGAGCGTGTGCATCGCGAGCCTTCAACAGC
MMTM2806370391	TTCCTGCTGAACCGCTCTTCCGATCTATGTTGTTGTTGTTGGACTGCGAGACTGGCTTGAGCTCGTATTGCCCAGTGCCTTCGCGCGGCGCGTTTCCGCGCTGTGCGTTCCTTGTACCAGAGCGTGTGCATCGCGAGCCTTCAACAGC
MMTM2806370392	TTCCTGCTGAACCGCTCTTCCGATCTATGTTGTTGTTGTTGGACTGCGAGACTGGCTTGAGCTCGTATTGCCCAGTGCCTTCGCGCGGCGCGTTTCCGCGCTGTGCGTTCCTTGTACCAGAGCGTGTGCATCGCGAGCCTTCAACAGC
MMTM2807370401	TTCCTGCTGAACCGCTCTTCCGATCTATGTTGTTGTTGTTGGACTGCGAGACTGGCTTGAGCTCGTATTGCCCAGTGCCTTCGCGCCGCGCGTTTCCGCGCTGTGCGTTCCTTGTACCAGAGCGTGTGCATCGCGAGCCTTCAACAGC
MMTM2807370402	TTCCTGCTGAACCGCTCTTCCGATCTATGTTGTTGTTGTTGGACTGCGAGACTGGCTTGAGCTCGTATTGCCCAGTGCCTTCGCGCCGCGCGTTTCCGCGCTGTGCGTTCCTTGTACCAGAGCGTGTGCATCGCGAGCCTTCAACAGC
MMTM2808370411	TTCCTGCTGAACCGCTCTTCCGATCTATGTTGTTGTTGTTGGACTGCGAGACTGGCTTGAGCTCGTATTGCCCAGTGCCTTCGCGCTGCGCGTTTCCGCGCAGTGCGTTCCTTGTACCAGAGCGTGTGCATCGCGAGCCTTCAACAGC
MMTM2808370412	TTCCTGCTGAACCGCTCTTCCGATCTATGTTGTTGTTGTTGGACTGCGAGACTGGCTTGAGCTCGTATTGCCCAGTGCCTTCGCGCTGCGCGTTTCCGCGCAGTGCGTTCCTTGTACCAGAGCGTGTGCATCGCGAGCCTTCAACAGC
MMTM2809370421	TTCCTGCTGAACCGCTCTTCCGATCTATGTTGTTGTTGTTGGACTGCGAGACTGGCTTGAGCTCGTATTGCCCAGTGCCTTCGCGCAGCGCGTTTCCGCGCAGTGCGTTCCTTGTACCAGAGCGTGTGCATCGCGAGCCTTCAACAGC
MMTM2809370422	TTCCTGCTGAACCGCTCTTCCGATCTATGTTGTTGTTGTTGGACTGCGAGACTGGCTTGAGCTCGTATTGCCCAGTGCCTTCGCGCAGCGCGTTTCCGCGCAGTGCGTTCCTTGTACCAGAGCGTGTGCATCGCGAGCCTTCAACAGC
MMTM2810370431	TTCCTGCTGAACCGCTCTTCCGATCTATGTTGTTGTTGTTGGACTGCGAGACTGGCTTGAGCTCGTATTGCCCAGTGCCTTCGCGCGGCGCGTTTCCGCGCAGTGCGTTCCTTGTACCAGAGCGTGTGCATCGCGAGCCTTCAACAGC
MMTM2810370432	TTCCTGCTGAACCGCTCTTCCGATCTATGTTGTTGTTGTTGGACTGCGAGACTGGCTTGAGCTCGTATTGCCCAGTGCCTTCGCGCGGCGCGTTTCCGCGCAGTGCGTTCCTTGTACCAGAGCGTGTGCATCGCGAGCCTTCAACAGC
MMTM2811370441	TTCCTGCTGAACCGCTCTTCCGATCTATGTTGTTGTTGTTGGACTGCGAGACTGGCTTGAGCTCGTATTGCCCAGTGCCTTCGCGCCGCGCGTTTCCGCGCAGTGCGTTCCTTGTACCAGAGCGTGTGCATCGCGAGCCTTCAACAGC
MMTM2811370442	TTCCTGCTGAACCGCTCTTCCGATCTATGTTGTTGTTGTTGGACTGCGAGACTGGCTTGAGCTCGTATTGCCCAGTGCCTTCGCGCCGCGCGTTTCCGCGCAGTGCGTTCCTTGTACCAGAGCGTGTGCATCGCGAGCCTTCAACAGC
MMTM2812370451	TTCCTGCTGAACCGCTCTTCCGATCTATGTTGTTGTTGTTGGACTGCGAGACTGGCTTGAGCTCGTATTGCCCAGTGCCTTCGCGCTGCGCGTTTCCGCGCGGTGCGTTCCTTGTACCAGAGCGTGTGCATCGCGAGCCTTCAACAGC
MMTM2812370452	TTCCTGCTGAACCGCTCTTCCGATCTATGTTGTTGTTGTTGGACTGCGAGACTGGCTTGAGCTCGTATTGCCCAGTGCCTTCGCGCTGCGCGTTTCCGCGCGGTGCGTTCCTTGTACCAGAGCGTGTGCATCGCGAGCCTTCAACAGC
MMTM2813370461	TTCCTGCTGAACCGCTCTTCCGATCTATGTTGTTGTTGTTGGACTGCGAGACTGGCTTGAGCTCGTATTGCCCAGTGCCTTCGCGCAGCGCGTTTCCGCGCGGTGCGTTCCTTGTACCAGAGCGTGTGCATCGCGAGCCTTCAACAGC
MMTM2813370462	TTCCTGCTGAACCGCTCTTCCGATCTATGTTGTTGTTGTTGGACTGCGAGACTGGCTTGAGCTCGTATTGCCCAGTGCCTTCGCGCAGCGCGTTTCCGCGCGGTGCGTTCCTTGTACCAGAGCGTGTGCATCGCGAGCCTTCAACAGC
MMTM2814370471	TTCCTGCTGAACCGCTCTTCCGATCTATGTTGTTGTTGTTGGACTGCGAGACTGGCTTGAGCTCGTATTGCCCAGTGCCTTCGCGCGGCGCGTTTCCGCGCGGTGCGTTCCTTGTACCAGAGCGTGTGCATCGCGAGCCTTCAACAGC
MMTM2814370472	TTCCTGCTGAACCGCTCTTCCGATCTATGTTGTTGTTGTTGGACTGCGAGACTGGCTTGAGCTCGTATTGCCCAGTGCCTTCGCGCGGCGCGTTTCCGCGCGGTGCGTTCCTTGTACCAGAGCGTGTGCATCGCGAGCCTTCAACAGC
MMTM2815370481	TTCCTGCTGAACCGCTCTTCCGATCTATGTTGTTGTTGTTGGACTGCGAGACTGGCTTGAGCTCGTATTGCCCAGTGCCTTCGCGCCGCGCGTTTCCGCGCGGTGCGTTCCTTGTACCAGAGCGTGTGCATCGCGAGCCTTCAACAGC
MMTM2815370482	TTCCTGCTGAACCGCTCTTCCGATCTATGTTGTTGTTGTTGGACTGCGAGACTGGCTTGAGCTCGTATTGCCCAGTGCCTTCGCGCCGCGCGTTTCCGCGCGGTGCGTTCCTTGTACCAGAGCGTGTGCATCGCGAGCCTTCAACAGC
MMTM2816370491	TTCCTGCTGAACCGCTCTTCCGATCTATGTTGTTGTTGTTGGACTGCGAGACTGGCTTGAGCTCGTATTGCCCAGTGCCTTCGCGCTGCGCGTTTCCGCGCCGTGCGTTCCTTGTACCAGAGCGTGTGCATCGCGAGCCTTCAACAGC
MMTM2816370492	TTCCTGCTGAACCGCTCTTCCGATCTATGTTGTTGTTGTTGGACTGCGAGACTGGCTTGAGCTCGTATTGCCCAGTGCCTTCGCGCTGCGCGTTTCCGCGCCGTGCGTTCCTTGTACCAGAGCGTGTGCATCGCGAGCCTTCAACAGC
MMTM2817370501	TTCCTGCTGAACCGCTCTTCCGATCTATGTTGTTGTTGTTGGACTGCGAGACTGGCTTGAGCTCGTATTGCCCAGTGCCTTCGCGCAGCGCGTTTCCGCGCCGTGCGTTCCTTGTACCAGAGCGTGTGCATCGCGAGCCTTCAACAGC
MMTM2817370502	TTCCTGCTGAACCGCTCTTCCGATCTATGTTGTTGTTGTTGGACTGCGAGACTGGCTTGAGCTCGTATTGCCCAGTGCCTTCGCGCAGCGCGTTTCCGCGCCGTGCGTTCCTTGTACCAGAGCGTGTGCATCGCGAGCCTTCAACAGC
MMTM2818370511	TTCCTGCTGAACCGCTCTTCCGATCTATGTTGTTGTTGTTGGACTGCGAGACTGGCTTGAGCTCGTATTGCCCAGTGCCTTCGCGCGGCGCGTTTCCGCGCCGTGCGTTCCTTGTACCAGAGCGTGTGCATCGCGAGCCTTCAACAGC
MMTM2818370512	TTCCTGCTGAACCGCTCTTCCGATCTATGTTGTTGTTGTTGGACTGCGAGACTGGCTTGAGCTCGTATTGCCCAGTGCCTTCGCGCGGCGCGTTTCCGCGCCGTGCGTTCCTTGTACCAGAGCGTGTGCATCGCGAGCCTTCAACAGC
MMTM2819370521	TTCCTGCTGAACCGCTCTTCCGATCTATGTTGTTGTTGTTGGACTGCGAGACTGGCTTGAGCTCGTATTGCCCAGTGCCTTCGCGCCGCGCGTTTCCGCGCCGTGCGTTCCTTGTACCAGAGCGTGTGCATCGCGAGCCTTCAACAGC
MMTM2819370522	TTCCTGCTGAACCGCTCTTCCGATCTATGTTGTTGTTGTTGGACTGCGAGACTGGCTTGAGCTCGTATTGCCCAGTGCCTTCGCGCCGCGCGTTTCCGCGCCGTGCGTTCCTTGTACCAGAGCGTGTGCATCGCGAGCCTTCAACAGC
MMTM2820370531	TTCCTGCTGAACCGCTCTTCCGATCTATGTTGTTGTTGTTGGACTGCGAGACTGGCTTGAGCTCGTATTGCCCAGTGCCTTCGCGTAGCGCGTTTCCGCGCTCTGCGTTCCTTGTACCAGAGCGTGTGCATCGCGAGCCTTCAACAGC
MMTM2820370532	TTCCTGCTGAACCGCTCTTCCGATCTATGTTGTTGTTGTTGGACTGCGAGACTGGCTTGAGCTCGTATTGCCCAGTGCCTTCGCGTAGCGCGTTTCCGCGCTCTGCGTTCCTTGTACCAGAGCGTGTGCATCGCGAGCCTTCAACAGC
MMTM2821370541	TTCCTGCTGAACCGCTCTTCCGATCTATGTTGTTGTTGTTGGACTGCGAGACTGGCTTGAGCTCGTATTGCCCAGTGCCTTCGCGTTGCGCGTTTCCGCGCACTGCGTTCCTTGTACCAGAGCGTGTGCATCGCGAGCCTTCAACAGC
MMTM2821370542	TTCCTGCTGAACCGCTCTTCCGATCTATGTTGTTGTTGTTGGACTGCGAGACTGGCTTGAGCTCGTATTGCCCAGTGCCTTCGCGTTGCGCGTTTCCGCGCACTGCGTTCCTTGTACCAGAGCGTGTGCATCGCGAGCCTTCAACAGC
MMTM2822370551	TTCCTGCTGAACCGCTCTTCCGATCTATGTTGTTGTTGTTGGACTGCGAGACTGGCTTGAGCTCGTATTGCCCAGTGCCTTCGCGTCGCGCGTTTCCGCGCGCTGCGTTCCTTGTACCAGAGCGTGTGCATCGCGAGCCTTCAACAGC
MMTM2822370552	TTCCTGCTGAACCGCTCTTCCGATCTATGTTGTTGTTGTTGGACTGCGAGACTGGCTTGAGCTCGTATTGCCCAGTGCCTTCGCGTCGCGCGTTTCCGCGCGCTGCGTTCCTTGTACCAGAGCGTGTGCATCGCGAGCCTTCAACAGC
MMTM2823370561	TTCCTGCTGAACCGCTCTTCCGATCTATGTTGTTGTTGTTGGACTGCGAGACTGGCTTGAGCTCGTATTGCCCAGTGCCTTCGCGTGGCGCGTTTCCGCGCCCTGCGTTCCTTGTACCAGAGCGTGTGCATCGCGAGCCTTCAACAGC
MMTM2823370562	TTCCTGCTGAACCGCTCTTCCGATCTATGTTGTTGTTGTTGGACTGCGAGACTGGCTTGAGCTCGTATTGCCCAGTGCCTTCGCGTGGCGCGTTTCCGCGCCCTGCGTTCCTTGTACCAGAGCGTGTGCATCGCGAGCCTTCAACAGC
MMTM2824370571	TTCCTGCTGAACCGCTCTTCCGATCTATGTTGTTGTTGTTGGACTGCGAGACTGGCTTGAGCTCGTATTGCCCAGTGCCTTCGCGAAGCGCGTTTCCGCGCTCTGCGTTCCTTGTACCAGAGCGTGTGCATCGCGAGCCTTCAACAGC
MMTM2824370572	TTCCTGCTGAACCGCTCTTCCGATCTATGTTGTTGTTGTTGGACTGCGAGACTGGCTTGAGCTCGTATTGCCCAGTGCCTTCGCGAAGCGCGTTTCCGCGCTCTGCGTTCCTTGTACCAGAGCGTGTGCATCGCGAGCCTTCAACAGC
MMTM2825370581	TTCCTGCTGAACCGCTCTTCCGATCTATGTTGTTGTTGTTGGACTGCGAGACTGGCTTGAGCTCGTATTGCCCAGTGCCTTCGCGATGCGCGTTTCCGCGCACTGCGTTCCTTGTACCAGAGCGTGTGCATCGCGAGCCTTCAACAGC
MMTM2825370582	TTCCTGCTGAACCGCTCTTCCGATCTATGTTGTTGTTGTTGGACTGCGAGACTGGCTTGAGCTCGTATTGCCCAGTGCCTTCGCGATGCGCGTTTCCGCGCACTGCGTTCCTTGTACCAGAGCGTGTGCATCGCGAGCCTTCAACAGC
MMTM2826370591	TTCCTGCTGAACCGCTCTTCCGATCTATGTTGTTGTTGTTGGACTGCGAGACTGGCTTGAGCTCGTATTGCCCAGTGCCTTCGCGACGCGCGTTTCCGCGCGCTGCGTTCCTTGTACCAGAGCGTGTGCATCGCGAGCCTTCAACAGC
MMTM2826370592	TTCCTGCTGAACCGCTCTTCCGATCTATGTTGTTGTTGTTGGACTGCGAGACTGGCTTGAGCTCGTATTGCCCAGTGCCTTCGCGACGCGCGTTTCCGCGCGCTGCGTTCCTTGTACCAGAGCGTGTGCATCGCGAGCCTTCAACAGC
MMTM2827370601	TTCCTGCTGAACCGCTCTTCCGATCTATGTTGTTGTTGTTGGACTGCGAGACTGGCTTGAGCTCGTATTGCCCAGTGCCTTCGCGAGGCGCGTTTCCGCGCCCTGCGTTCCTTGTACCAGAGCGTGTGCATCGCGAGCCTTCAACAGC
MMTM2827370602	TTCCTGCTGAACCGCTCTTCCGATCTATGTTGTTGTTGTTGGACTGCGAGACTGGCTTGAGCTCGTATTGCCCAGTGCCTTCGCGAGGCGCGTTTCCGCGCCCTGCGTTCCTTGTACCAGAGCGTGTGCATCGCGAGCCTTCAACAGC
MMTM2828370611	TTCCTGCTGAACCGCTCTTCCGATCTATGTTGTTGTTGTTGGACTGCGAGACTGGCTTGAGCTCGTATTGCCCAGTGCCTTCGCGGTGCGCGTTTCCGCGCTCTGCGTTCCTTGTACCAGAGCGTGTGCATCGCGAGCCTTCAACAGC
MMTM2828370612	TTCCTGCTGAACCGCTCTTCCGATCTATGTTGTTGTTGTTGGACTGCGAGACTGGCTTGAGCTCGTATTGCCCAGTGCCTTCGCGGTGCGCGTTTCCGCGCTCTGCGTTCCTTGTACCAGAGCGTGTGCATCGCGAGCCTTCAACAGC
MMTM2829370621	TTCCTGCTGAACCGCTCTTCCGATCTATGTTGTTGTTGTTGGACTGCGAGACTGGCTTGAGCTCGTATTGCCCAGTGCCTTCGCGGAGCGCGTTTCCGCGCTCTGCGTTCCTTGTACCAGAGCGTGTGCATCGCGAGCCTTCAACAGC
MMTM2829370622	TTCCTGCTGAACCGCTCTTCCGATCTATGTTGTTGTTGTTGGACTGCGAGACTGGCTTGAGCTCGTATTGCCCAGTGCCTTCGCGGAGCGCGTTTCCGCGCTCTGCGTTCCTTGTACCAGAGCGTGTGCATCGCGAGCCTTCAACAGC
MMTM2830370631	TTCCTGCTGAACCGCTCTTCCGATCTATGTTGTTGTTGTTGGACTGCGAGACTGGCTTGAGCTCGTATTGCCCAGTGCCTTCGCGGGGCGCGTTTCCGCGCTCTGCGTTCCTTGTACCAGAGCGTGTGCATCGCGAGCCTTCAACAGC
MMTM2830370632	TTCCTGCTGAACCGCTCTTCCGATCTATGTTGTTGTTGTTGGACTGCGAGACTGGCTTGAGCTCGTATTGCCCAGTGCCTTCGCGGGGCGCGTTTCCGCGCTCTGCGTTCCTTGTACCAGAGCGTGTGCATCGCGAGCCTTCAACAGC
MMTM2831370641	TTCCTGCTGAACCGCTCTTCCGATCTATGTTGTTGTTGTTGGACTGCGAGACTGGCTTGAGCTCGTATTGCCCAGTGCCTTCGCGGCGCGCGTTTCCGCGCTCTGCGTTCCTTGTACCAGAGCGTGTGCATCGCGAGCCTTCAACAGC
MMTM2831370642	TTCCTGCTGAACCGCTCTTCCGATCTATGTTGTTGTTGTTGGACTGCGAGACTGGCTTGAGCTCGTATTGCCCAGTGCCTTCGCGGCGCGCGTTTCCGCGCTCTGCGTTCCTTGTACCAGAGCGTGTGCATCGCGAGCCTTCAACAGC
MMTM2832370651	TTCCTGCTGAACCGCTCTTCCGATCTATGTTGTTGTTGTTGGACTGCGAGACTGGCTTGAGCTCGTATTGCCCAGTGCCTTCGCGGTGCGCGTTTCCGCGCACTGCGTTCCTTGTACCAGAGCGTGTGCATCGCGAGCCTTCAACAGC
MMTM2832370652	TTCCTGCTGAACCGCTCTTCCGATCTATGTTGTTGTTGTTGGACTGCGAGACTGGCTTGAGCTCGTATTGCCCAGTGCCTTCGCGGTGCGCGTTTCCGCGCACTGCGTTCCTTGTACCAGAGCGTGTGCATCGCGAGCCTTCAACAGC
MMTM2833370661	TTCCTGCTGAACCGCTCTTCCGATCTATGTTGTTGTTGTTGGACTGCGAGACTGGCTTGAGCTCGTATTGCCCAGTGCCTTCGCGGAGCGCGTTTCCGCGCACTGCGTTCCTTGTACCAGAGCGTGTGCATCGCGAGCCTTCAACAGC
MMTM2833370662	TTCCTGCTGAACCGCTCTTCCGATCTATGTTGTTGTTGTTGGACTGCGAGACTGGCTTGAGCTCGTATTGCCCAGTGCCTTCGCGGAGCGCGTTTCCGCGCACTGCGTTCCTTGTACCAGAGCGTGTGCATCGCGAGCCTTCAACAGC
MMTM2834370671	TTCCTGCTGAACCGCTCTTCCGATCTATGTTGTTGTTGTTGGACTGCGAGACTGGCTTGAGCTCGTATTGCCCAGTGCCTTCGCGGGGCGCGTTTCCGCGCACTGCGTTCCTTGTACCAGAGCGTGTGCATCGCGAGCCTTCAACAGC
MMTM2834370672	TTCCTGCTGAACCGCTCTTCCGATCTATGTTGTTGTTGTTGGACTGCGAGACTGGCTTGAGCTCGTATTGCCCAGTGCCTTCGCGGGGCGCGTTTCCGCGCACTGCGTTCCTTGTACCAGAGCGTGTGCATCGCGAGCCTTCAACAGC
MMTM2835370681	TTCCTGCTGAACCGCTCTTCCGATCTATGTTGTTGTTGTTGGACTGCGAGACTGGCTTGAGCTCGTATTGCCCAGTGCCTTCGCGGCGCGCGTTTCCGCGCACTGCGTTCCTTGTACCAGAGCGTGTGCATCGCGAGCCTTCAACAGC
MMTM2835370682	TTCCTGCTGAACCGCTCTTCCGATCTATGTTGTTGTTGTTGGACTGCGAGACTGGCTTGAGCTCGTATTGCCCAGTGCCTTCGCGGCGCGCGTTTCCGCGCACTGCGTTCCTTGTACCAGAGCGTGTGCATCGCGAGCCTTCAACAGC
MMTM2836370691	TTCCTGCTGAACCGCTCTTCCGATCTATGTTGTTGTTGTTGGACTGCGAGACTGGCTTGAGCTCGTATTGCCCAGTGCCTTCGCGGTGCGCGTTTCCGCGCGCTGCGTTCCTTGTACCAGAGCGTGTGCATCGCGAGCCTTCAACAGC
MMTM2836370692	TTCCTGCTGAACCGCTCTTCCGATCTATGTTGTTGTTGTTGGACTGCGAGACTGGCTTGAGCTCGTATTGCCCAGTGCCTTCGCGGTGCGCGTTTCCGCGCGCTGCGTTCCTTGTACCAGAGCGTGTGCATCGCGAGCCTTCAACAGC
MMTM2837370701	TTCCTGCTGAACCGCTCTTCCGATCTATGTTGTTGTTGTTGGACTGCGAGACTGGCTTGAGCTCGTATTGCCCAGTGCCTTCGCGGAGCGCGTTTCCGCGCGCTGCGTTCCTTGTACCAGAGCGTGTGCATCGCGAGCCTTCAACAGC
MMTM2837370702	TTCCTGCTGAACCGCTCTTCCGATCTATGTTGTTGTTGTTGGACTGCGAGACTGGCTTGAGCTCGTATTGCCCAGTGCCTTCGCGGAGCGCGTTTCCGCGCGCTGCGTTCCTTGTACCAGAGCGTGTGCATCGCGAGCCTTCAACAGC
MMTM2838370711	TTCCTGCTGAACCGCTCTTCCGATCTATGTTGTTGTTGTTGGACTGCGAGACTGGCTTGAGCTCGTATTGCCCAGTGCCTTCGCGGGGCGCGTTTCCGCGCGCTGCGTTCCTTGTACCAGAGCGTGTGCATCGCGAGCCTTCAACAGC
MMTM2838370712	TTCCTGCTGAACCGCTCTTCCGATCTATGTTGTTGTTGTTGGACTGCGAGACTGGCTTGAGCTCGTATTGCCCAGTGCCTTCGCGGGGCGCGTTTCCGCGCGCTGCGTTCCTTGTACCAGAGCGTGTGCATCGCGAGCCTTCAACAGC
MMTM2839370721	TTCCTGCTGAACCGCTCTTCCGATCTATGTTGTTGTTGTTGGACTGCGAGACTGGCTTGAGCTCGTATTGCCCAGTGCCTTCGCGGCGCGCGTTTCCGCGCGCTGCGTTCCTTGTACCAGAGCGTGTGCATCGCGAGCCTTCAACAGC
MMTM2839370722	TTCCTGCTGAACCGCTCTTCCGATCTATGTTGTTGTTGTTGGACTGCGAGACTGGCTTGAGCTCGTATTGCCCAGTGCCTTCGCGGCGCGCGTTTCCGCGCGCTGCGTTCCTTGTACCAGAGCGTGTGCATCGCGAGCCTTCAACAGC
MMTM2840370731	TTCCTGCTGAACCGCTCTTCCGATCTATGTTGTTGTTGTTGGACTGCGAGACTGGCTTGAGCTCGTATTGCCCAGTGCCTTCGCGGTGCGCGTTTCCGCGCCCTGCGTTCCTTGTACCAGAGCGTGTGCATCGCGAGCCTTCAACAGC
MMTM2840370732	TTCCTGCTGAACCGCTCTTCCGATCTATGTTGTTGTTGTTGGACTGCGAGACTGGCTTGAGCTCGTATTGCCCAGTGCCTTCGCGGTGCGCGTTTCCGCGCCCTGCGTTCCTTGTACCAGAGCGTGTGCATCGCGAGCCTTCAACAGC
MMTM2841370741	TTCCTGCTGAACCGCTCTTCCGATCTATGTTGTTGTTGTTGGACTGCGAGACTGGCTTGAGCTCGTATTGCCCAGTGCCTTCGCGGAGCGCGTTTCCGCGCCCTGCGTTCCTTGTACCAGAGCGTGTGCATCGCGAGCCTTCAACAGC
MMTM2841370742	TTCCTGCTGAACCGCTCTTCCGATCTATGTTGTTGTTGTTGGACTGCGAGACTGGCTTGAGCTCGTATTGCCCAGTGCCTTCGCGGAGCGCGTTTCCGCGCCCTGCGTTCCTTGTACCAGAGCGTGTGCATCGCGAGCCTTCAACAGC
MMTM2842370751	TTCCTGCTGAACCGCTCTTCCGATCTATGTTGTTGTTGTTGGACTGCGAGACTGGCTTGAGCTCGTATTGCCCAGTGCCTTCGCGGGGCGCGTTTCCGCGCCCTGCGTTCCTTGTACCAGAGCGTGTGCATCGCGAGCCTTCAACAGC
MMTM2842370752	TTCCTGCTGAACCGCTCTTCCGATCTATGTTGTTGTTGTTGGACTGCGAGACTGGCTTGAGCTCGTATTGCCCAGTGCCTTCGCGGGGCGCGTTTCCGCGCCCTGCGTTCCTTGTACCAGAGCGTGTGCATCGCGAGCCTTCAACAGC
MMTM2843370761	TTCCTGCTGAACCGCTCTTCCGATCTATGTTGTTGTTGTTGGACTGCGAGACTGGCTTGAGCTCGTATTGCCCAGTGCCTTCGCGGCGCGCGTTTCCGCGCCCTGCGTTCCTTGTACCAGAGCGTGTGCATCGCGAGCCTTCAACAGC
MMTM2843370762	TTCCTGCTGAACCGCTCTTCCGATCTATGTTGTTGTTGTTGGACTGCGAGACTGGCTTGAGCTCGTATTGCCCAGTGCCTTCGCGGCGCGCGTTTCCGCGCCCTGCGTTCCTTGTACCAGAGCGTGTGCATCGCGAGCCTTCAACAGC
MMTM2844370771	TTCCTGCTGAACCGCTCTTCCGATCTATGTTGTTGTTGTTGGACTGCGAGACTGGCTTGAGCTCGTATTGCCCAGTGCCTTCGCGCAGCGCGTTTCCGCGCTCTGCGTTCCTTGTACCAGAGCGTGTGCATCGCGAGCCTTCAACAGC
MMTM2844370772	TTCCTGCTGAACCGCTCTTCCGATCTATGTTGTTGTTGTTGGACTGCGAGACTGGCTTGAGCTCGTATTGCCCAGTGCCTTCGCGCAGCGCGTTTCCGCGCTCTGCGTTCCTTGTACCAGAGCGTGTGCATCGCGAGCCTTCAACAGC
MMTM2845370781	TTCCTGCTGAACCGCTCTTCCGATCTATGTTGTTGTTGTTGGACTGCGAGACTGGCTTGAGCTCGTATTGCCCAGTGCCTTCGCGCTGCGCGTTTCCGCGCACTGCGTTCCTTGTACCAGAGCGTGTGCATCGCGAGCCTTCAACAGC
MMTM2845370782	TTCCTGCTGAACCGCTCTTCCGATCTATGTTGTTGTTGTTGGACTGCGAGACTGGCTTGAGCTCGTATTGCCCAGTGCCTTCGCGCTGCGCGTTTCCGCGCACTGCGTTCCTTGTACCAGAGCGTGTGCATCGCGAGCCTTCAACAGC
MMTM2846370791	TTCCTGCTGAACCGCTCTTCCGATCTATGTTGTTGTTGTTGGACTGCGAGACTGGCTTGAGCTCGTATTGCCCAGTGCCTTCGCGCCGCGCGTTTCCGCGCGCTGCGTTCCTTGTACCAGAGCGTGTGCATCGCGAGCCTTCAACAGC
MMTM2846370792	TTCCTGCTGAACCGCTCTTCCGATCTATGTTGTTGTTGTTGGACTGCGAGACTGGCTTGAGCTCGTATTGCCCAGTGCCTTCGCGCCGCGCGTTTCCGCGCGCTGCGTTCCTTGTACCAGAGCGTGTGCATCGCGAGCCTTCAACAGC
MMTM2847370801	TTCCTGCTGAACCGCTCTTCCGATCTATGTTGTTGTTGTTGGACTGCGAGACTGGCTTGAGCTCGTATTGCCCAGTGCCTTCGCGCGGCGCGTTTCCGCGCCCTGCGTTCCTTGTACCAGAGCGTGTGCATCGCGAGCCTTCAACAGC
MMTM2847370802	TTCCTGCTGAACCGCTCTTCCGATCTATGTTGTTGTTGTTGGACTGCGAGACTGGCTTGAGCTCGTATTGCCCAGTGCCTTCGCGCGGCGCGTTTCCGCGCCCTGCGTTCCTTGTACCAGAGCGTGTGCATCGCGAGCCTTCAACAGC
MMTM2848370811	TTCCTGCTGAACCGCTCTTCCGATCTATGTTGTTGTTGTTGGACTGCGAGACTGGCTTGAGCTCGTATTGCCCAGTGCCTTCGCCTAGCGCGTTTCCGCGCTTTGCGTTCCTTGTACCAGAGCGTGTGCATCGCGAGCCTTCAACAGC
MMTM2848370812	TTCCTGCTGAACCGCTCTTCCGATCTATGTTGTTGTTGTTGGACTGCGAGACTGGCTTGAGCTCGTATTGCCCAGTGCCTTCGCCTAGCGCGTTTCCGCGCTTTGCGTTCCTTGTACCAGAGCGTGTGCATCGCGAGCCTTCAACAGC
MMTM2849370821	TTCCTGCTGAACCGCTCTTCCGATCTATGTTGTTGTTGTTGGACTGCGAGACTGGCTTGAGCTCGTATTGCCCAGTGCCTTCGCCTTGCGCGTTTCCGCGCATTGCGTTCCTTGTACCAGAGCGTGTGCATCGCGAGCCTTCAACAGC
MMTM2849370822	TTCCTGCTGAACCGCTCTTCCGATCTATGTTGTTGTTGTTGGACTGCGAGACTGGCTTGAGCTCGTATTGCCCAGTGCCTTCGCCTTGCGCGTTTCCGCGCATTGCGTTCCTTGTACCAGAGCGTGTGCATCGCGAGCCTTCAACAGC
MMTM2850370831	TTCCTGCTGAACCGCTCTTCCGATCTATGTTGTTGTTGTTGGACTGCGAGACTGGCTTGAGCTCGTATTGCCCAGTGCCTTCGCCTCGCGCGTTTCCGCGCGTTGCGTTCCTTGTACCAGAGCGTGTGCATCGCGAGCCTTCAACAGC
MMTM2850370832	TTCCTGCTGAACCGCTCTTCCGATCTATGTTGTTGTTGTTGGACTGCGAGACTGGCTTGAGCTCGTATTGCCCAGTGCCTTCGCCTCGCGCGTTTCCGCGCGTTGCGTTCCTTGTACCAGAGCGTGTGCATCGCGAGCCTTCAACAGC
MMTM2851370841	TTCCTGCTGAACCGCTCTTCCGATCTATGTTGTTGTTGTTGGACTGCGAGACTGGCTTGAGCTCGTATTGCCCAGTGCCTTCGCCTGGCGCGTTTCCGCGCCTTGCGTTCCTTGTACCAGAGCGTGTGCATCGCGAGCCTTCAACAGC
MMTM2851370842	TTCCTGCTGAACCGCTCTTCCGATCTATGTTGTTGTTGTTGGACTGCGAGACTGGCTTGAGCTCGTATTGCCCAGTGCCTTCGCCTGGCGCGTTTCCGCGCCTTGCGTTCCTTGTACCAGAGCGTGTGCATCGCGAGCCTTCAACAGC
MMTM2852370851	TTCCTGCTGAACCGCTCTTCCGATCTATGTTGTTGTTGTTGGACTGCGAGACTGGCTTGAGCTCGTATTGCCCAGTGCCTTCGCCATGCGCGTTTCCGCGCTTTGCGTTCCTTGTACCAGAGCGTGTGCATCGCGAGCCTTCAACAGC
MMTM2852370852	TTCCTGCTGAACCGCTCTTCCGATCTATGTTGTTGTTGTTGGACTGCGAGACTGGCTTGAGCTCGTATTGCCCAGTGCCTTCGCCATGCGCGTTTCCGCGCTTTGCGTTCCTTGTACCAGAGCGTGTGCATCGCGAGCCTTCAACAGC
MMTM2853370861	TTCCTGCTGAACCGCTCTTCCGATCTATGTTGTTGTTGTTGGACTGCGAGACTGGCTTGAGCTCGTATTGCCCAGTGCCTTCGCCAAGCGCGTTTCCGCGCTTTGCGTTCCTTGTACCAGAGCGTGTGCATCGCGAGCCTTCAACAGC
MMTM2853370862	TTCCTGCTGAACCGCTCTTCCGATCTATGTTGTTGTTGTTGGACTGCGAGACTGGCTTGAGCTCGTATTGCCCAGTGCCTTCGCCAAGCGCGTTTCCGCGCTTTGCGTTCCTTGTACCAGAGCGTGTGCATCGCGAGCCTTCAACAGC
MMTM2854370871	TTCCTGCTGAACCGCTCTTCCGATCTATGTTGTTGTTGTTGGACTGCGAGACTGGCTTGAGCTCGTATTGCCCAGTGCCTTCGCCAGGCGCGTTTCCGCGCTTTGCGTTCCTTGTACCAGAGCGTGTGCATCGCGAGCCTTCAACAGC
MMTM2854370872	TTCCTGCTGAACCGCTCTTCCGATCTATGTTGTTGTTGTTGGACTGCGAGACTGGCTTGAGCTCGTATTGCCCAGTGCCTTCGCCAGGCGCGTTTCCGCGCTTTGCGTTCCTTGTACCAGAGCGTGTGCATCGCGAGCCTTCAACAGC
MMTM2855370881	TTCCTGCTGAACCGCTCTTCCGATCTATGTTGTTGTTGTTGGACTGCGAGACTGGCTTGAGCTCGTATTGCCCAGTGCCTTCGCCACGCGCGTTTCCGCGCTTTGCGTTCCTTGTACCAGAGCGTGTGCATCGCGAGCCTTCAACAGC
MMTM2855370882	TTCCTGCTGAACCGCTCTTCCGATCTATGTTGTTGTTGTTGGACTGCGAGACTGGCTTGAGCTCGTATTGCCCAGTGCCTTCGCCACGCGCGTTTCCGCGCTTTGCGTTCCTTGTACCAGAGCGTGTGCATCGCGAGCCTTCAACAGC
MMTM2856370891	TTCCTGCTGAACCGCTCTTCCGATCTATGTTGTTGTTGTTGGACTGCGAGACTGGCTTGAGCTCGTATTGCCCAGTGCCTTCGCCATGCGCGTTTCCGCGCATTGCGTTCCTTGTACCAGAGCGTGTGCATCGCGAGCCTTCAACAGC
MMTM2856370892	TTCCTGCTGAACCGCTCTTCCGATCTATGTTGTTGTTGTTGGACTGCGAGACTGGCTTGAGCTCGTATTGCCCAGTGCCTTCGCCATGCGCGTTTCCGCGCATTGCGTTCCTTGTACCAGAGCGTGTGCATCGCGAGCCTTCAACAGC
MMTM2857370901	TTCCTGCTGAACCGCTCTTCCGATCTATGTTGTTGTTGTTGGACTGCGAGACTGGCTTGAGCTCGTATTGCCCAGTGCCTTCGCCAAGCGCGTTTCCGCGCATTGCGTTCCTTGTACCAGAGCGTGTGCATCGCGAGCCTTCAACAGC
MMTM2857370902	TTCCTGCTGAACCGCTCTTCCGATCTATGTTGTTGTTGTTGGACTGCGAGACTGGCTTGAGCTCGTATTGCCCAGTGCCTTCGCCAAGCGCGTTTCCGCGCATTGCGTTCCTTGTACCAGAGCGTGTGCATCGCGAGCCTTCAACAGC
MMTM2858370911	TTCCTGCTGAACCGCTCTTCCGATCTATGTTGTTGTTGTTGGACTGCGAGACTGGCTTGAGCTCGTATTGCCCAGTGCCTTCGCCAGGCGCGTTTCCGCGCATTGCGTTCCTTGTACCAGAGCGTGTGCATCGCGAGCCTTCAACAGC
MMTM2858370912	TTCCTGCTGAACCGCTCTTCCGATCTATGTTGTTGTTGTTGGACTGCGAGACTGGCTTGAGCTCGTATTGCCCAGTGCCTTCGCCAGGCGCGTTTCCGCGCATTGCGTTCCTTGTACCAGAGCGTGTGCATCGCGAGCCTTCAACAGC
MMTM2859370921	TTCCTGCTGAACCGCTCTTCCGATCTATGTTGTTGTTGTTGGACTGCGAGACTGGCTTGAGCTCGTATTGCCCAGTGCCTTCGCCACGCGCGTTTCCGCGCATTGCGTTCCTTGTACCAGAGCGTGTGCATCGCGAGCCTTCAACAGC
MMTM2859370922	TTCCTGCTGAACCGCTCTTCCGATCTATGTTGTTGTTGTTGGACTGCGAGACTGGCTTGAGCTCGTATTGCCCAGTGCCTTCGCCACGCGCGTTTCCGCGCATTGCGTTCCTTGTACCAGAGCGTGTGCATCGCGAGCCTTCAACAGC
MMTM2860370931	TTCCTGCTGAACCGCTCTTCCGATCTATGTTGTTGTTGTTGGACTGCGAGACTGGCTTGAGCTCGTATTGCCCAGTGCCTTCGCCATGCGCGTTTCCGCGCGTTGCGTTCCTTGTACCAGAGCGTGTGCATCGCGAGCCTTCAACAGC
MMTM2860370932	TTCCTGCTGAACCGCTCTTCCGATCTATGTTGTTGTTGTTGGACTGCGAGACTGGCTTGAGCTCGTATTGCCCAGTGCCTTCGCCATGCGCGTTTCCGCGCGTTGCGTTCCTTGTACCAGAGCGTGTGCATCGCGAGCCTTCAACAGC
MMTM2861370941	TTCCTGCTGAACCGCTCTTCCGATCTATGTTGTTGTTGTTGGACTGCGAGACTGGCTTGAGCTCGTATTGCCCAGTGCCTTCGCCAAGCGCGTTTCCGCGCGTTGCGTTCCTTGTACCAGAGCGTGTGCATCGCGAGCCTTCAACAGC
MMTM2861370942	TTCCTGCTGAACCGCTCTTCCGATCTATGTTGTTGTTGTTGGACTGCGAGACTGGCTTGAGCTCGTATTGCCCAGTGCCTTCGCCAAGCGCGTTTCCGCGCGTTGCGTTCCTTGTACCAGAGCGTGTGCATCGCGAGCCTTCAACAGC
MMTM2862370951	TTCCTGCTGAACCGCTCTTCCGATCTATGTTGTTGTTGTTGGACTGCGAGACTGGCTTGAGCTCGTATTGCCCAGTGCCTTCGCCAGGCGCGTTTCCGCGCGTTGCGTTCCTTGTACCAGAGCGTGTGCATCGCGAGCCTTCAACAGC
MMTM2862370952	TTCCTGCTGAACCGCTCTTCCGATCTATGTTGTTGTTGTTGGACTGCGAGACTGGCTTGAGCTCGTATTGCCCAGTGCCTTCGCCAGGCGCGTTTCCGCGCGTTGCGTTCCTTGTACCAGAGCGTGTGCATCGCGAGCCTTCAACAGC
MMTM2863370961	TTCCTGCTGAACCGCTCTTCCGATCTATGTTGTTGTTGTTGGACTGCGAGACTGGCTTGAGCTCGTATTGCCCAGTGCCTTCGCCACGCGCGTTTCCGCGCGTTGCGTTCCTTGTACCAGAGCGTGTGCATCGCGAGCCTTCAACAGC
MMTM2863370962	TTCCTGCTGAACCGCTCTTCCGATCTATGTTGTTGTTGTTGGACTGCGAGACTGGCTTGAGCTCGTATTGCCCAGTGCCTTCGCCACGCGCGTTTCCGCGCGTTGCGTTCCTTGTACCAGAGCGTGTGCATCGCGAGCCTTCAACAGC
MMTM2864370971	TTCCTGCTGAACCGCTCTTCCGATCTATGTTGTTGTTGTTGGACTGCGAGACTGGCTTGAGCTCGTATTGCCCAGTGCCTTCGCCATGCGCGTTTCCGCGCCTTGCGTTCCTTGTACCAGAGCGTGTGCATCGCGAGCCTTCAACAGC
MMTM2864370972	TTCCTGCTGAACCGCTCTTCCGATCTATGTTGTTGTTGTTGGACTGCGAGACTGGCTTGAGCTCGTATTGCCCAGTGCCTTCGCCATGCGCGTTTCCGCGCCTTGCGTTCCTTGTACCAGAGCGTGTGCATCGCGAGCCTTCAACAGC
MMTM2865370981	TTCCTGCTGAACCGCTCTTCCGATCTATGTTGTTGTTGTTGGACTGCGAGACTGGCTTGAGCTCGTATTGCCCAGTGCCTTCGCCAAGCGCGTTTCCGCGCCTTGCGTTCCTTGTACCAGAGCGTGTGCATCGCGAGCCTTCAACAGC
MMTM2865370982	TTCCTGCTGAACCGCTCTTCCGATCTATGTTGTTGTTGTTGGACTGCGAGACTGGCTTGAGCTCGTATTGCCCAGTGCCTTCGCCAAGCGCGTTTCCGCGCCTTGCGTTCCTTGTACCAGAGCGTGTGCATCGCGAGCCTTCAACAGC
MMTM2866370991	TTCCTGCTGAACCGCTCTTCCGATCTATGTTGTTGTTGTTGGACTGCGAGACTGGCTTGAGCTCGTATTGCCCAGTGCCTTCGCCAGGCGCGTTTCCGCGCCTTGCGTTCCTTGTACCAGAGCGTGTGCATCGCGAGCCTTCAACAGC
MMTM2866370992	TTCCTGCTGAACCGCTCTTCCGATCTATGTTGTTGTTGTTGGACTGCGAGACTGGCTTGAGCTCGTATTGCCCAGTGCCTTCGCCAGGCGCGTTTCCGCGCCTTGCGTTCCTTGTACCAGAGCGTGTGCATCGCGAGCCTTCAACAGC
MMTM2867371001	TTCCTGCTGAACCGCTCTTCCGATCTATGTTGTTGTTGTTGGACTGCGAGACTGGCTTGAGCTCGTATTGCCCAGTGCCTTCGCCACGCGCGTTTCCGCGCCTTGCGTTCCTTGTACCAGAGCGTGTGCATCGCGAGCCTTCAACAGC
MMTM2867371002	TTCCTGCTGAACCGCTCTTCCGATCTATGTTGTTGTTGTTGGACTGCGAGACTGGCTTGAGCTCGTATTGCCCAGTGCCTTCGCCACGCGCGTTTCCGCGCCTTGCGTTCCTTGTACCAGAGCGTGTGCATCGCGAGCCTTCAACAGC
MMTM2868371011	TTCCTGCTGAACCGCTCTTCCGATCTATGTTGTTGTTGTTGGACTGCGAGACTGGCTTGAGCTCGTATTGCCCAGTGCCTTCGCCGAGCGCGTTTCCGCGCTTTGCGTTCCTTGTACCAGAGCGTGTGCATCGCGAGCCTTCAACAGC
MMTM2868371012	TTCCTGCTGAACCGCTCTTCCGATCTATGTTGTTGTTGTTGGACTGCGAGACTGGCTTGAGCTCGTATTGCCCAGTGCCTTCGCCGAGCGCGTTTCCGCGCTTTGCGTTCCTTGTACCAGAGCGTGTGCATCGCGAGCCTTCAACAGC
MMTM2869371021	TTCCTGCTGAACCGCTCTTCCGATCTATGTTGTTGTTGTTGGACTGCGAGACTGGCTTGAGCTCGTATTGCCCAGTGCCTTCGCCGTGCGCGTTTCCGCGCATTGCGTTCCTTGTACCAGAGCGTGTGCATCGCGAGCCTTCAACAGC
MMTM2869371022	TTCCTGCTGAACCGCTCTTCCGATCTATGTTGTTGTTGTTGGACTGCGAGACTGGCTTGAGCTCGTATTGCCCAGTGCCTTCGCCGTGCGCGTTTCCGCGCATTGCGTTCCTTGTACCAGAGCGTGTGCATCGCGAGCCTTCAACAGC
MMTM2870371031	TTCCTGCTGAACCGCTCTTCCGATCTATGTTGTTGTTGTTGGACTGCGAGACTGGCTTGAGCTCGTATTGCCCAGTGCCTTCGCCGCGCGCGTTTCCGCGCGTTGCGTTCCTTGTACCAGAGCGTGTGCATCGCGAGCCTTCAACAGC
MMTM2870371032	TTCCTGCTGAACCGCTCTTCCGATCTATGTTGTTGTTGTTGGACTGCGAGACTGGCTTGAGCTCGTATTGCCCAGTGCCTTCGCCGCGCGCGTTTCCGCGCGTTGCGTTCCTTGTACCAGAGCGTGTGCATCGCGAGCCTTCAACAGC
MMTM2871371041	TTCCTGCTGAACCGCTCTTCCGATCTATGTTGTTGTTGTTGGACTGCGAGACTGGCTTGAGCTCGTATTGCCCAGTGCCTTCGCCGGGCGCGTTTCCGCGCCTTGCGTTCCTTGTACCAGAGCGTGTGCATCGCGAGCCTTCAACAGC
MMTM2871371042	TTCCTGCTGAACCGCTCTTCCGATCTATGTTGTTGTTGTTGGACTGCGAGACTGGCTTGAGCTCGTATTGCCCAGTGCCTTCGCCGGGCGCGTTTCCGCGCCTTGCGTTCCTTGTACCAGAGCGTGTGCATCGCGAGCCTTCAACAGC
MMTM2872371051	TTCCTGCTGAACCGCTCTTCCGATCTATGTTGTTGTTGTTGGACTGCGAGACTGGCTTGAGCTCGTATTGCCCAGTGCCTTCGCCCAGCGCGTTTCCGCGCTTTGCGTTCCTTGTACCAGAGCGTGTGCATCGCGAGCCTTCAACAGC
MMTM2872371052	TTCCTGCTGAACCGCTCTTCCGATCTATGTTGTTGTTGTTGGACTGCGAGACTGGCTTGAGCTCGTATTGCCCAGTGCCTTCGCCCAGCGCGTTTCCGCGCTTTGCGTTCCTTGTACCAGAGCGTGTGCATCGCGAGCCTTCAACAGC
MMTM2873371061	TTCCTGCTGAACCGCTCTTCCGATCTATGTTGTTGTTGTTGGACTGCGAGACTGGCTTGAGCTCGTATTGCCCAGTGCCTTCGCCCTGCGCGTTTCCGCGCATTGCGTTCCTTGTACCAGAGCGTGTGCATCGCGAGCCTTCAACAGC
MMTM2873371062	TTCCTGCTGAACCGCTCTTCCGATCTATGTTGTTGTTGTTGGACTGCGAGACTGGCTTGAGCTCGTATTGCCCAGTGCCTTCGCCCTGCGCGTTTCCGCGCATTGCGTTCCTTGTACCAGAGCGTGTGCATCGCGAGCCTTCAACAGC
MMTM2874371071	TTCCTGCTGAACCGCTCTTCCGATCTATGTTGTTGTTGTTGGACTGCGAGACTGGCTTGAGCTCGTATTGCCCAGTGCCTTCGCCCCGCGCGTTTCCGCGCGTTGCGTTCCTTGTACCAGAGCGTGTGCATCGCGAGCCTTCAACAGC
MMTM2874371072	TTCCTGCTGAACCGCTCTTCCGATCTATGTTGTTGTTGTTGGACTGCGAGACTGGCTTGAGCTCGTATTGCCCAGTGCCTTCGCCCCGCGCGTTTCCGCGCGTTGCGTTCCTTGTACCAGAGCGTGTGCATCGCGAGCCTTCAACAGC
MMTM2875371081	TTCCTGCTGAACCGCTCTTCCGATCTATGTTGTTGTTGTTGGACTGCGAGACTGGCTTGAGCTCGTATTGCCCAGTGCCTTCGCCCGGCGCGTTTCCGCGCCTTGCGTTCCTTGTACCAGAGCGTGTGCATCGCGAGCCTTCAACAGC
MMTM2875371082	TTCCTGCTGAACCGCTCTTCCGATCTATGTTGTTGTTGTTGGACTGCGAGACTGGCTTGAGCTCGTATTGCCCAGTGCCTTCGCCCGGCGCGTTTCCGCGCCTTGCGTTCCTTGTACCAGAGCGTGTGCATCGCGAGCCTTCAACAGC
MMTM2876371091	TTCCTGCTGAACCGCTCTTCCGATCTATGTTGTTGTTGTTGGACTGCGAGACTGGCTTGAGCTCGTATTGCCCAGTGCCTTCGCCTTGCGCGTTTCCGCGCTATGCGTTCCTTGTACCAGAGCGTGTGCATCGCGAGCCTTCAACAGC
MMTM2876371092	TTCCTGCTGAACCGCTCTTCCGATCTATGTTGTTGTTGTTGGACTGCGAGACTGGCTTGAGCTCGTATTGCCCAGTGCCTTCGCCTTGCGCGTTTCCGCGCTATGCGTTCCTTGTACCAGAGCGTGTGCATCGCGAGCCTTCAACAGC
MMTM2877371101	TTCCTGCTGAACCGCTCTTCCGATCTATGTTGTTGTTGTTGGACTGCGAGACTGGCTTGAGCTCGTATTGCCCAGTGCCTTCGCCTAGCGCGTTTCCGCGCTATGCGTTCCTTGTACCAGAGCGTGTGCATCGCGAGCCTTCAACAGC
MMTM2877371102	TTCCTGCTGAACCGCTCTTCCGATCTATGTTGTTGTTGTTGGACTGCGAGACTGGCTTGAGCTCGTATTGCCCAGTGCCTTCGCCTAGCGCGTTTCCGCGCTATGCGTTCCTTGTACCAGAGCGTGTGCATCGCGAGCCTTCAACAGC
MMTM2878371111	TTCCTGCTGAACCGCTCTTCCGATCTATGTTGTTGTTGTTGGACTGCGAGACTGGCTTGAGCTCGTATTGCCCAGTGCCTTCGCCTGGCGCGTTTCCGCGCTATGCGTTCCTTGTACCAGAGCGTGTGCATCGCGAGCCTTCAACAGC
MMTM2878371112	TTCCTGCTGAACCGCTCTTCCGATCTATGTTGTTGTTGTTGGACTGCGAGACTGGCTTGAGCTCGTATTGCCCAGTGCCTTCGCCTGGCGCGTTTCCGCGCTATGCGTTCCTTGTACCAGAGCGTGTGCATCGCGAGCCTTCAACAGC
MMTM2879371121	TTCCTGCTGAACCGCTCTTCCGATCTATGTTGTTGTTGTTGGACTGCGAGACTGGCTTGAGCTCGTATTGCCCAGTGCCTTCGCCTCGCGCGTTTCCGCGCTATGCGTTCCTTGTACCAGAGCGTGTGCATCGCGAGCCTTCAACAGC
MMTM2879371122	TTCCTGCTGAACCGCTCTTCCGATCTATGTTGTTGTTGTTGGACTGCGAGACTGGCTTGAGCTCGTATTGCCCAGTGCCTTCGCCTCGCGCGTTTCCGCGCTATGCGTTCCTTGTACCAGAGCGTGTGCATCGCGAGCCTTCAACAGC
MMTM2880371131	TTCCTGCTGAACCGCTCTTCCGATCTATGTTGTTGTTGTTGGACTGCGAGACTGGCTTGAGCTCGTATTGCCCAGTGCCTTCGCCTTGCGCGTTTCCGCGCAATGCGTTCCTTGTACCAGAGCGTGTGCATCGCGAGCCTTCAACAGC
MMTM2880371132	TTCCTGCTGAACCGCTCTTCCGATCTATGTTGTTGTTGTTGGACTGCGAGACTGGCTTGAGCTCGTATTGCCCAGTGCCTTCGCCTTGCGCGTTTCCGCGCAATGCGTTCCTTGTACCAGAGCGTGTGCATCGCGAGCCTTCAACAGC
MMTM2881371141	TTCCTGCTGAACCGCTCTTCCGATCTATGTTGTTGTTGTTGGACTGCGAGACTGGCTTGAGCTCGTATTGCCCAGTGCCTTCGCCTAGCGCGTTTCCGCGCAATGCGTTCCTTGTACCAGAGCGTGTGCATCGCGAGCCTTCAACAGC
MMTM2881371142	TTCCTGCTGAACCGCTCTTCCGATCTATGTTGTTGTTGTTGGACTGCGAGACTGGCTTGAGCTCGTATTGCCCAGTGCCTTCGCCTAGCGCGTTTCCGCGCAATGCGTTCCTTGTACCAGAGCGTGTGCATCGCGAGCCTTCAACAGC
MMTM2882371151	TTCCTGCTGAACCGCTCTTCCGATCTATGTTGTTGTTGTTGGACTGCGAGACTGGCTTGAGCTCGTATTGCCCAGTGCCTTCGCCTGGCGCGTTTCCGCGCAATGCGTTCCTTGTACCAGAGCGTGTGCATCGCGAGCCTTCAACAGC
MMTM2882371152	TTCCTGCTGAACCGCTCTTCCGATCTATGTTGTTGTTGTTGGACTGCGAGACTGGCTTGAGCTCGTATTGCCCAGTGCCTTCGCCTGGCGCGTTTCCGCGCAATGCGTTCCTTGTACCAGAGCGTGTGCATCGCGAGCCTTCAACAGC
MMTM2883371161	TTCCTGCTGAACCGCTCTTCCGATCTATGTTGTTGTTGTTGGACTGCGAGACTGGCTTGAGCTCGTATTGCCCAGTGCCTTCGCCTCGCGCGTTTCCGCGCAATGCGTTCCTTGTACCAGAGCGTGTGCATCGCGAGCCTTCAACAGC
MMTM2883371162	TTCCTGCTGAACCGCTCTTCCGATCTATGTTGTTGTTGTTGGACTGCGAGACTGGCTTGAGCTCGTATTGCCCAGTGCCTTCGCCTCGCGCGTTTCCGCGCAATGCGTTCCTTGTACCAGAGCGTGTGCATCGCGAGCCTTCAACAGC
MMTM2884371171	TTCCTGCTGAACCGCTCTTCCGATCTATGTTGTTGTTGTTGGACTGCGAGACTGGCTTGAGCTCGTATTGCCCAGTGCCTTCGCCTTGCGCGTTTCCGCGCGATGCGTTCCTTGTACCAGAGCGTGTGCATCGCGAGCCTTCAACAGC
MMTM2884371172	TTCCTGCTGAACCGCTCTTCCGATCTATGTTGTTGTTGTTGGACTGCGAGACTGGCTTGAGCTCGTATTGCCCAGTGCCTTCGCCTTGCGCGTTTCCGCGCGATGCGTTCCTTGTACCAGAGCGTGTGCATCGCGAGCCTTCAACAGC
MMTM2885371181	TTCCTGCTGAACCGCTCTTCCGATCTATGTTGTTGTTGTTGGACTGCGAGACTGGCTTGAGCTCGTATTGCCCAGTGCCTTCGCCTAGCGCGTTTCCGCGCGATGCGTTCCTTGTACCAGAGCGTGTGCATCGCGAGCCTTCAACAGC
MMTM2885371182	TTCCTGCTGAACCGCTCTTCCGATCTATGTTGTTGTTGTTGGACTGCGAGACTGGCTTGAGCTCGTATTGCCCAGTGCCTTCGCCTAGCGCGTTTCCGCGCGATGCGTTCCTTGTACCAGAGCGTGTGCATCGCGAGCCTTCAACAGC
MMTM2886371191	TTCCTGCTGAACCGCTCTTCCGATCTATGTTGTTGTTGTTGGACTGCGAGACTGGCTTGAGCTCGTATTGCCCAGTGCCTTCGCCTGGCGCGTTTCCGCGCGATGCGTTCCTTGTACCAGAGCGTGTGCATCGCGAGCCTTCAACAGC
MMTM2886371192	TTCCTGCTGAACCGCTCTTCCGATCTATGTTGTTGTTGTTGGACTGCGAGACTGGCTTGAGCTCGTATTGCCCAGTGCCTTCGCCTGGCGCGTTTCCGCGCGATGCGTTCCTTGTACCAGAGCGTGTGCATCGCGAGCCTTCAACAGC
MMTM2887371201	TTCCTGCTGAACCGCTCTTCCGATCTATGTTGTTGTTGTTGGACTGCGAGACTGGCTTGAGCTCGTATTGCCCAGTGCCTTCGCCTCGCGCGTTTCCGCGCGATGCGTTCCTTGTACCAGAGCGTGTGCATCGCGAGCCTTCAACAGC
MMTM2887371202	TTCCTGCTGAACCGCTCTTCCGATCTATGTTGTTGTTGTTGGACTGCGAGACTGGCTTGAGCTCGTATTGCCCAGTGCCTTCGCCTCGCGCGTTTCCGCGCGATGCGTTCCTTGTACCAGAGCGTGTGCATCGCGAGCCTTCAACAGC
MMTM2888371211	TTCCTGCTGAACCGCTCTTCCGATCTATGTTGTTGTTGTTGGACTGCGAGACTGGCTTGAGCTCGTATTGCCCAGTGCCTTCGCCTTGCGCGTTTCCGCGCCATGCGTTCCTTGTACCAGAGCGTGTGCATCGCGAGCCTTCAACAGC
MMTM2888371212	TTCCTGCTGAACCGCTCTTCCGATCTATGTTGTTGTTGTTGGACTGCGAGACTGGCTTGAGCTCGTATTGCCCAGTGCCTTCGCCTTGCGCGTTTCCGCGCCATGCGTTCCTTGTACCAGAGCGTGTGCATCGCGAGCCTTCAACAGC
MMTM2889371221	TTCCTGCTGAACCGCTCTTCCGATCTATGTTGTTGTTGTTGGACTGCGAGACTGGCTTGAGCTCGTATTGCCCAGTGCCTTCGCCTAGCGCGTTTCCGCGCCATGCGTTCCTTGTACCAGAGCGTGTGCATCGCGAGCCTTCAACAGC
MMTM2889371222	TTCCTGCTGAACCGCTCTTCCGATCTATGTTGTTGTTGTTGGACTGCGAGACTGGCTTGAGCTCGTATTGCCCAGTGCCTTCGCCTAGCGCGTTTCCGCGCCATGCGTTCCTTGTACCAGAGCGTGTGCATCGCGAGCCTTCAACAGC
MMTM2890371231	TTCCTGCTGAACCGCTCTTCCGATCTATGTTGTTGTTGTTGGACTGCGAGACTGGCTTGAGCTCGTATTGCCCAGTGCCTTCGCCTGGCGCGTTTCCGCGCCATGCGTTCCTTGTACCAGAGCGTGTGCATCGCGAGCCTTCAACAGC
MMTM2890371232	TTCCTGCTGAACCGCTCTTCCGATCTATGTTGTTGTTGTTGGACTGCGAGACTGGCTTGAGCTCGTATTGCCCAGTGCCTTCGCCTGGCGCGTTTCCGCGCCATGCGTTCCTTGTACCAGAGCGTGTGCATCGCGAGCCTTCAACAGC
MMTM2891371241	TTCCTGCTGAACCGCTCTTCCGATCTATGTTGTTGTTGTTGGACTGCGAGACTGGCTTGAGCTCGTATTGCCCAGTGCCTTCGCCTCGCGCGTTTCCGCGCCATGCGTTCCTTGTACCAGAGCGTGTGCATCGCGAGCCTTCAACAGC
MMTM2891371242	TTCCTGCTGAACCGCTCTTCCGATCTATGTTGTTGTTGTTGGACTGCGAGACTGGCTTGAGCTCGTATTGCCCAGTGCCTTCGCCTCGCGCGTTTCCGCGCCATGCGTTCCTTGTACCAGAGCGTGTGCATCGCGAGCCTTCAACAGC
MMTM2892371251	TTCCTGCTGAACCGCTCTTCCGATCTATGTTGTTGTTGTTGGACTGCGAGACTGGCTTGAGCTCGTATTGCCCAGTGCCTTCGCCAAGCGCGTTTCCGCGCTATGCGTTCCTTGTACCAGAGCGTGTGCATCGCGAGCCTTCAACAGC
MMTM2892371252	TTCCTGCTGAACCGCTCTTCCGATCTATGTTGTTGTTGTTGGACTGCGAGACTGGCTTGAGCTCGTATTGCCCAGTGCCTTCGCCAAGCGCGTTTCCGCGCTATGCGTTCCTTGTACCAGAGCGTGTGCATCGCGAGCCTTCAACAGC
MMTM2893371261	TTCCTGCTGAACCGCTCTTCCGATCTATGTTGTTGTTGTTGGACTGCGAGACTGGCTTGAGCTCGTATTGCCCAGTGCCTTCGCCATGCGCGTTTCCGCGCAATGCGTTCCTTGTACCAGAGCGTGTGCATCGCGAGCCTTCAACAGC
MMTM2893371262	TTCCTGCTGAACCGCTCTTCCGATCTATGTTGTTGTTGTTGGACTGCGAGACTGGCTTGAGCTCGTATTGCCCAGTGCCTTCGCCATGCGCGTTTCCGCGCAATGCGTTCCTTGTACCAGAGCGTGTGCATCGCGAGCCTTCAACAGC
MMTM2894371271	TTCCTGCTGAACCGCTCTTCCGATCTATGTTGTTGTTGTTGGACTGCGAGACTGGCTTGAGCTCGTATTGCCCAGTGCCTTCGCCACGCGCGTTTCCGCGCGATGCGTTCCTTGTACCAGAGCGTGTGCATCGCGAGCCTTCAACAGC
MMTM2894371272	TTCCTGCTGAACCGCTCTTCCGATCTATGTTGTTGTTGTTGGACTGCGAGACTGGCTTGAGCTCGTATTGCCCAGTGCCTTCGCCACGCGCGTTTCCGCGCGATGCGTTCCTTGTACCAGAGCGTGTGCATCGCGAGCCTTCAACAGC
MMTM2895371281	TTCCTGCTGAACCGCTCTTCCGATCTATGTTGTTGTTGTTGGACTGCGAGACTGGCTTGAGCTCGTATTGCCCAGTGCCTTCGCCAGGCGCGTTTCCGCGCCATGCGTTCCTTGTACCAGAGCGTGTGCATCGCGAGCCTTCAACAGC
MMTM2895371282	TTCCTGCTGAACCGCTCTTCCGATCTATGTTGTTGTTGTTGGACTGCGAGACTGGCTTGAGCTCGTATTGCCCAGTGCCTTCGCCAGGCGCGTTTCCGCGCCATGCGTTCCTTGTACCAGAGCGTGTGCATCGCGAGCCTTCAACAGC
MMTM2896371291	TTCCTGCTGAACCGCTCTTCCGATCTATGTTGTTGTTGTTGGACTGCGAGACTGGCTTGAGCTCGTATTGCCCAGTGCCTTCGCCGAGCGCGTTTCCGCGCTATGCGTTCCTTGTACCAGAGCGTGTGCATCGCGAGCCTTCAACAGC
MMTM2896371292	TTCCTGCTGAACCGCTCTTCCGATCTATGTTGTTGTTGTTGGACTGCGAGACTGGCTTGAGCTCGTATTGCCCAGTGCCTTCGCCGAGCGCGTTTCCGCGCTATGCGTTCCTTGTACCAGAGCGTGTGCATCGCGAGCCTTCAACAGC
MMTM2897371301	TTCCTGCTGAACCGCTCTTCCGATCTATGTTGTTGTTGTTGGACTGCGAGACTGGCTTGAGCTCGTATTGCCCAGTGCCTTCGCCGTGCGCGTTTCCGCGCAATGCGTTCCTTGTACCAGAGCGTGTGCATCGCGAGCCTTCAACAGC
MMTM2897371302	TTCCTGCTGAACCGCTCTTCCGATCTATGTTGTTGTTGTTGGACTGCGAGACTGGCTTGAGCTCGTATTGCCCAGTGCCTTCGCCGTGCGCGTTTCCGCGCAATGCGTTCCTTGTACCAGAGCGTGTGCATCGCGAGCCTTCAACAGC
MMTM2898371311	TTCCTGCTGAACCGCTCTTCCGATCTATGTTGTTGTTGTTGGACTGCGAGACTGGCTTGAGCTCGTATTGCCCAGTGCCTTCGCCGCGCGCGTTTCCGCGCGATGCGTTCCTTGTACCAGAGCGTGTGCATCGCGAGCCTTCAACAGC
MMTM2898371312	TTCCTGCTGAACCGCTCTTCCGATCTATGTTGTTGTTGTTGGACTGCGAGACTGGCTTGAGCTCGTATTGCCCAGTGCCTTCGCCGCGCGCGTTTCCGCGCGATGCGTTCCTTGTACCAGAGCGTGTGCATCGCGAGCCTTCAACAGC
MMTM2899371321	TTCCTGCTGAACCGCTCTTCCGATCTATGTTGTTGTTGTTGGACTGCGAGACTGGCTTGAGCTCGTATTGCCCAGTGCCTTCGCCGGGCGCGTTTCCGCGCCATGCGTTCCTTGTACCAGAGCGTGTGCATCGCGAGCCTTCAACAGC
MMTM2899371322	TTCCTGCTGAACCGCTCTTCCGATCTATGTTGTTGTTGTTGGACTGCGAGACTGGCTTGAGCTCGTATTGCCCAGTGCCTTCGCCGGGCGCGTTTCCGCGCCATGCGTTCCTTGTACCAGAGCGTGTGCATCGCGAGCCTTCAACAGC
MMTM2900371331	TTCCTGCTGAACCGCTCTTCCGATCTATGTTGTTGTTGTTGGACTGCGAGACTGGCTTGAGCTCGTATTGCCCAGTGCCTTCGCCCAGCGCGTTTCCGCGCTATGCGTTCCTTGTACCAGAGCGTGTGCATCGCGAGCCTTCAACAGC
MMTM2900371332	TTCCTGCTGAACCGCTCTTCCGATCTATGTTGTTGTTGTTGGACTGCGAGACTGGCTTGAGCTCGTATTGCCCAGTGCCTTCGCCCAGCGCGTTTCCGCGCTATGCGTTCCTTGTACCAGAGCGTGTGCATCGCGAGCCTTCAACAGC
MMTM2901371341	TTCCTGCTGAACCGCTCTTCCGATCTATGTTGTTGTTGTTGGACTGCGAGACTGGCTTGAGCTCGTATTGCCCAGTGCCTTCGCCCTGCGCGTTTCCGCGCAATGCGTTCCTTGTACCAGAGCGTGTGCATCGCGAGCCTTCAACAGC
MMTM2901371342	TTCCTGCTGAACCGCTCTTCCGATCTATGTTGTTGTTGTTGGACTGCGAGACTGGCTTGAGCTCGTATTGCCCAGTGCCTTCGCCCTGCGCGTTTCCGCGCAATGCGTTCCTTGTACCAGAGCGTGTGCATCGCGAGCCTTCAACAGC
MMTM2902371351	TTCCTGCTGAACCGCTCTTCCGATCTATGTTGTTGTTGTTGGACTGCGAGACTGGCTTGAGCTCGTATTGCCCAGTGCCTTCGCCCCGCGCGTTTCCGCGCGATGCGTTCCTTGTACCAGAGCGTGTGCATCGCGAGCCTTCAACAGC
MMTM2902371352	TTCCTGCTGAACCGCTCTTCCGATCTATGTTGTTGTTGTTGGACTGCGAGACTGGCTTGAGCTCGTATTGCCCAGTGCCTTCGCCCCGCGCGTTTCCGCGCGATGCGTTCCTTGTACCAGAGCGTGTGCATCGCGAGCCTTCAACAGC
MMTM2903371361	TTCCTGCTGAACCGCTCTTCCGATCTATGTTGTTGTTGTTGGACTGCGAGACTGGCTTGAGCTCGTATTGCCCAGTGCCTTCGCCCGGCGCGTTTCCGCGCCATGCGTTCCTTGTACCAGAGCGTGTGCATCGCGAGCCTTCAACAGC
MMTM2903371362	TTCCTGCTGAACCGCTCTTCCGATCTATGTTGTTGTTGTTGGACTGCGAGACTGGCTTGAGCTCGTATTGCCCAGTGCCTTCGCCCGGCGCGTTTCCGCGCCATGCGTTCCTTGTACCAGAGCGTGTGCATCGCGAGCCTTCAACAGC
MMTM2904371371	TTCCTGCTGAACCGCTCTTCCGATCTATGTTGTTGTTGTTGGACTGCGAGACTGGCTTGAGCTCGTATTGCCCAGTGCCTTCGCCTAGCGCGTTTCCGCGCTGTGCGTTCCTTGTACCAGAGCGTGTGCATCGCGAGCCTTCAACAGC
MMTM2904371372	TTCCTGCTGAACCGCTCTTCCGATCTATGTTGTTGTTGTTGGACTGCGAGACTGGCTTGAGCTCGTATTGCCCAGTGCCTTCGCCTAGCGCGTTTCCGCGCTGTGCGTTCCTTGTACCAGAGCGTGTGCATCGCGAGCCTTCAACAGC
MMTM2905371381	TTCCTGCTGAACCGCTCTTCCGATCTATGTTGTTGTTGTTGGACTGCGAGACTGGCTTGAGCTCGTATTGCCCAGTGCCTTCGCCTTGCGCGTTTCCGCGCAGTGCGTTCCTTGTACCAGAGCGTGTGCATCGCGAGCCTTCAACAGC
MMTM2905371382	TTCCTGCTGAACCGCTCTTCCGATCTATGTTGTTGTTGTTGGACTGCGAGACTGGCTTGAGCTCGTATTGCCCAGTGCCTTCGCCTTGCGCGTTTCCGCGCAGTGCGTTCCTTGTACCAGAGCGTGTGCATCGCGAGCCTTCAACAGC
MMTM2906371391	TTCCTGCTGAACCGCTCTTCCGATCTATGTTGTTGTTGTTGGACTGCGAGACTGGCTTGAGCTCGTATTGCCCAGTGCCTTCGCCTCGCGCGTTTCCGCGCGGTGCGTTCCTTGTACCAGAGCGTGTGCATCGCGAGCCTTCAACAGC
MMTM2906371392	TTCCTGCTGAACCGCTCTTCCGATCTATGTTGTTGTTGTTGGACTGCGAGACTGGCTTGAGCTCGTATTGCCCAGTGCCTTCGCCTCGCGCGTTTCCGCGCGGTGCGTTCCTTGTACCAGAGCGTGTGCATCGCGAGCCTTCAACAGC
MMTM2907371401	TTCCTGCTGAACCGCTCTTCCGATCTATGTTGTTGTTGTTGGACTGCGAGACTGGCTTGAGCTCGTATTGCCCAGTGCCTTCGCCTGGCGCGTTTCCGCGCCGTGCGTTCCTTGTACCAGAGCGTGTGCATCGCGAGCCTTCAACAGC
MMTM2907371402	TTCCTGCTGAACCGCTCTTCCGATCTATGTTGTTGTTGTTGGACTGCGAGACTGGCTTGAGCTCGTATTGCCCAGTGCCTTCGCCTGGCGCGTTTCCGCGCCGTGCGTTCCTTGTACCAGAGCGTGTGCATCGCGAGCCTTCAACAGC
MMTM2908371411	TTCCTGCTGAACCGCTCTTCCGATCTATGTTGTTGTTGTTGGACTGCGAGACTGGCTTGAGCTCGTATTGCCCAGTGCCTTCGCCAAGCGCGTTTCCGCGCTGTGCGTTCCTTGTACCAGAGCGTGTGCATCGCGAGCCTTCAACAGC
MMTM2908371412	TTCCTGCTGAACCGCTCTTCCGATCTATGTTGTTGTTGTTGGACTGCGAGACTGGCTTGAGCTCGTATTGCCCAGTGCCTTCGCCAAGCGCGTTTCCGCGCTGTGCGTTCCTTGTACCAGAGCGTGTGCATCGCGAGCCTTCAACAGC
MMTM2909371421	TTCCTGCTGAACCGCTCTTCCGATCTATGTTGTTGTTGTTGGACTGCGAGACTGGCTTGAGCTCGTATTGCCCAGTGCCTTCGCCATGCGCGTTTCCGCGCAGTGCGTTCCTTGTACCAGAGCGTGTGCATCGCGAGCCTTCAACAGC
MMTM2909371422	TTCCTGCTGAACCGCTCTTCCGATCTATGTTGTTGTTGTTGGACTGCGAGACTGGCTTGAGCTCGTATTGCCCAGTGCCTTCGCCATGCGCGTTTCCGCGCAGTGCGTTCCTTGTACCAGAGCGTGTGCATCGCGAGCCTTCAACAGC
MMTM2910371431	TTCCTGCTGAACCGCTCTTCCGATCTATGTTGTTGTTGTTGGACTGCGAGACTGGCTTGAGCTCGTATTGCCCAGTGCCTTCGCCACGCGCGTTTCCGCGCGGTGCGTTCCTTGTACCAGAGCGTGTGCATCGCGAGCCTTCAACAGC
MMTM2910371432	TTCCTGCTGAACCGCTCTTCCGATCTATGTTGTTGTTGTTGGACTGCGAGACTGGCTTGAGCTCGTATTGCCCAGTGCCTTCGCCACGCGCGTTTCCGCGCGGTGCGTTCCTTGTACCAGAGCGTGTGCATCGCGAGCCTTCAACAGC
MMTM2911371441	TTCCTGCTGAACCGCTCTTCCGATCTATGTTGTTGTTGTTGGACTGCGAGACTGGCTTGAGCTCGTATTGCCCAGTGCCTTCGCCAGGCGCGTTTCCGCGCCGTGCGTTCCTTGTACCAGAGCGTGTGCATCGCGAGCCTTCAACAGC
MMTM2911371442	TTCCTGCTGAACCGCTCTTCCGATCTATGTTGTTGTTGTTGGACTGCGAGACTGGCTTGAGCTCGTATTGCCCAGTGCCTTCGCCAGGCGCGTTTCCGCGCCGTGCGTTCCTTGTACCAGAGCGTGTGCATCGCGAGCCTTCAACAGC
MMTM2912371451	TTCCTGCTGAACCGCTCTTCCGATCTATGTTGTTGTTGTTGGACTGCGAGACTGGCTTGAGCTCGTATTGCCCAGTGCCTTCGCCGAGCGCGTTTCCGCGCTGTGCGTTCCTTGTACCAGAGCGTGTGCATCGCGAGCCTTCAACAGC
MMTM2912371452	TTCCTGCTGAACCGCTCTTCCGATCTATGTTGTTGTTGTTGGACTGCGAGACTGGCTTGAGCTCGTATTGCCCAGTGCCTTCGCCGAGCGCGTTTCCGCGCTGTGCGTTCCTTGTACCAGAGCGTGTGCATCGCGAGCCTTCAACAGC
MMTM2913371461	TTCCTGCTGAACCGCTCTTCCGATCTATGTTGTTGTTGTTGGACTGCGAGACTGGCTTGAGCTCGTATTGCCCAGTGCCTTCGCCGTGCGCGTTTCCGCGCAGTGCGTTCCTTGTACCAGAGCGTGTGCATCGCGAGCCTTCAACAGC
MMTM2913371462	TTCCTGCTGAACCGCTCTTCCGATCTATGTTGTTGTTGTTGGACTGCGAGACTGGCTTGAGCTCGTATTGCCCAGTGCCTTCGCCGTGCGCGTTTCCGCGCAGTGCGTTCCTTGTACCAGAGCGTGTGCATCGCGAGCCTTCAACAGC
MMTM2914371471	TTCCTGCTGAACCGCTCTTCCGATCTATGTTGTTGTTGTTGGACTGCGAGACTGGCTTGAGCTCGTATTGCCCAGTGCCTTCGCCGCGCGCGTTTCCGCGCGGTGCGTTCCTTGTACCAGAGCGTGTGCATCGCGAGCCTTCAACAGC
MMTM2914371472	TTCCTGCTGAACCGCTCTTCCGATCTATGTTGTTGTTGTTGGACTGCGAGACTGGCTTGAGCTCGTATTGCCCAGTGCCTTCGCCGCGCGCGTTTCCGCGCGGTGCGTTCCTTGTACCAGAGCGTGTGCATCGCGAGCCTTCAACAGC
MMTM2915371481	TTCCTGCTGAACCGCTCTTCCGATCTATGTTGTTGTTGTTGGACTGCGAGACTGGCTTGAGCTCGTATTGCCCAGTGCCTTCGCCGGGCGCGTTTCCGCGCCGTGCGTTCCTTGTACCAGAGCGTGTGCATCGCGAGCCTTCAACAGC
MMTM2915371482	TTCCTGCTGAACCGCTCTTCCGATCTATGTTGTTGTTGTTGGACTGCGAGACTGGCTTGAGCTCGTATTGCCCAGTGCCTTCGCCGGGCGCGTTTCCGCGCCGTGCGTTCCTTGTACCAGAGCGTGTGCATCGCGAGCCTTCAACAGC
MMTM2916371491	TTCCTGCTGAACCGCTCTTCCGATCTATGTTGTTGTTGTTGGACTGCGAGACTGGCTTGAGCTCGTATTGCCCAGTGCCTTCGCCCTGCGCGTTTCCGCGCTGTGCGTTCCTTGTACCAGAGCGTGTGCATCGCGAGCCTTCAACAGC
MMTM2916371492	TTCCTGCTGAACCGCTCTTCCGATCTATGTTGTTGTTGTTGGACTGCGAGACTGGCTTGAGCTCGTATTGCCCAGTGCCTTCGCCCTGCGCGTTTCCGCGCTGTGCGTTCCTTGTACCAGAGCGTGTGCATCGCGAGCCTTCAACAGC
MMTM2917371501	TTCCTGCTGAACCGCTCTTCCGATCTATGTTGTTGTTGTTGGACTGCGAGACTGGCTTGAGCTCGTATTGCCCAGTGCCTTCGCCCAGCGCGTTTCCGCGCTGTGCGTTCCTTGTACCAGAGCGTGTGCATCGCGAGCCTTCAACAGC
MMTM2917371502	TTCCTGCTGAACCGCTCTTCCGATCTATGTTGTTGTTGTTGGACTGCGAGACTGGCTTGAGCTCGTATTGCCCAGTGCCTTCGCCCAGCGCGTTTCCGCGCTGTGCGTTCCTTGTACCAGAGCGTGTGCATCGCGAGCCTTCAACAGC
MMTM2918371511	TTCCTGCTGAACCGCTCTTCCGATCTATGTTGTTGTTGTTGGACTGCGAGACTGGCTTGAGCTCGTATTGCCCAGTGCCTTCGCCCGGCGCGTTTCCGCGCTGTGCGTTCCTTGTACCAGAGCGTGTGCATCGCGAGCCTTCAACAGC
MMTM2918371512	TTCCTGCTGAACCGCTCTTCCGATCTATGTTGTTGTTGTTGGACTGCGAGACTGGCTTGAGCTCGTATTGCCCAGTGCCTTCGCCCGGCGCGTTTCCGCGCTGTGCGTTCCTTGTACCAGAGCGTGTGCATCGCGAGCCTTCAACAGC
MMTM2919371521	TTCCTGCTGAACCGCTCTTCCGATCTATGTTGTTGTTGTTGGACTGCGAGACTGGCTTGAGCTCGTATTGCCCAGTGCCTTCGCCCCGCGCGTTTCCGCGCTGTGCGTTCCTTGTACCAGAGCGTGTGCATCGCGAGCCTTCAACAGC
MMTM2919371522	TTCCTGCTGAACCGCTCTTCCGATCTATGTTGTTGTTGTTGGACTGCGAGACTGGCTTGAGCTCGTATTGCCCAGTGCCTTCGCCCCGCGCGTTTCCGCGCTGTGCGTTCCTTGTACCAGAGCGTGTGCATCGCGAGCCTTCAACAGC
MMTM2920371531	TTCCTGCTGAACCGCTCTTCCGATCTATGTTGTTGTTGTTGGACTGCGAGACTGGCTTGAGCTCGTATTGCCCAGTGCCTTCGCCCTGCGCGTTTCCGCGCAGTGCGTTCCTTGTACCAGAGCGTGTGCATCGCGAGCCTTCAACAGC
MMTM2920371532	TTCCTGCTGAACCGCTCTTCCGATCTATGTTGTTGTTGTTGGACTGCGAGACTGGCTTGAGCTCGTATTGCCCAGTGCCTTCGCCCTGCGCGTTTCCGCGCAGTGCGTTCCTTGTACCAGAGCGTGTGCATCGCGAGCCTTCAACAGC
MMTM2921371541	TTCCTGCTGAACCGCTCTTCCGATCTATGTTGTTGTTGTTGGACTGCGAGACTGGCTTGAGCTCGTATTGCCCAGTGCCTTCGCCCAGCGCGTTTCCGCGCAGTGCGTTCCTTGTACCAGAGCGTGTGCATCGCGAGCCTTCAACAGC
MMTM2921371542	TTCCTGCTGAACCGCTCTTCCGATCTATGTTGTTGTTGTTGGACTGCGAGACTGGCTTGAGCTCGTATTGCCCAGTGCCTTCGCCCAGCGCGTTTCCGCGCAGTGCGTTCCTTGTACCAGAGCGTGTGCATCGCGAGCCTTCAACAGC
MMTM2922371551	TTCCTGCTGAACCGCTCTTCCGATCTATGTTGTTGTTGTTGGACTGCGAGACTGGCTTGAGCTCGTATTGCCCAGTGCCTTCGCCCGGCGCGTTTCCGCGCAGTGCGTTCCTTGTACCAGAGCGTGTGCATCGCGAGCCTTCAACAGC
MMTM2922371552	TTCCTGCTGAACCGCTCTTCCGATCTATGTTGTTGTTGTTGGACTGCGAGACTGGCTTGAGCTCGTATTGCCCAGTGCCTTCGCCCGGCGCGTTTCCGCGCAGTGCGTTCCTTGTACCAGAGCGTGTGCATCGCGAGCCTTCAACAGC
MMTM2923371561	TTCCTGCTGAACCGCTCTTCCGATCTATGTTGTTGTTGTTGGACTGCGAGACTGGCTTGAGCTCGTATTGCCCAGTGCCTTCGCCCCGCGCGTTTCCGCGCAGTGCGTTCCTTGTACCAGAGCGTGTGCATCGCGAGCCTTCAACAGC
MMTM2923371562	TTCCTGCTGAACCGCTCTTCCGATCTATGTTGTTGTTGTTGGACTGCGAGACTGGCTTGAGCTCGTATTGCCCAGTGCCTTCGCCCCGCGCGTTTCCGCGCAGTGCGTTCCTTGTACCAGAGCGTGTGCATCGCGAGCCTTCAACAGC
MMTM2924371571	TTCCTGCTGAACCGCTCTTCCGATCTATGTTGTTGTTGTTGGACTGCGAGACTGGCTTGAGCTCGTATTGCCCAGTGCCTTCGCCCTGCGCGTTTCCGCGCGGTGCGTTCCTTGTACCAGAGCGTGTGCATCGCGAGCCTTCAACAGC
MMTM2924371572	TTCCTGCTGAACCGCTCTTCCGATCTATGTTGTTGTTGTTGGACTGCGAGACTGGCTTGAGCTCGTATTGCCCAGTGCCTTCGCCCTGCGCGTTTCCGCGCGGTGCGTTCCTTGTACCAGAGCGTGTGCATCGCGAGCCTTCAACAGC
MMTM2925371581	TTCCTGCTGAACCGCTCTTCCGATCTATGTTGTTGTTGTTGGACTGCGAGACTGGCTTGAGCTCGTATTGCCCAGTGCCTTCGCCCAGCGCGTTTCCGCGCGGTGCGTTCCTTGTACCAGAGCGTGTGCATCGCGAGCCTTCAACAGC
MMTM2925371582	TTCCTGCTGAACCGCTCTTCCGATCTATGTTGTTGTTGTTGGACTGCGAGACTGGCTTGAGCTCGTATTGCCCAGTGCCTTCGCCCAGCGCGTTTCCGCGCGGTGCGTTCCTTGTACCAGAGCGTGTGCATCGCGAGCCTTCAACAGC
MMTM2926371591	TTCCTGCTGAACCGCTCTTCCGATCTATGTTGTTGTTGTTGGACTGCGAGACTGGCTTGAGCTCGTATTGCCCAGTGCCTTCGCCCGGCGCGTTTCCGCGCGGTGCGTTCCTTGTACCAGAGCGTGTGCATCGCGAGCCTTCAACAGC
MMTM2926371592	TTCCTGCTGAACCGCTCTTCCGATCTATGTTGTTGTTGTTGGACTGCGAGACTGGCTTGAGCTCGTATTGCCCAGTGCCTTCGCCCGGCGCGTTTCCGCGCGGTGCGTTCCTTGTACCAGAGCGTGTGCATCGCGAGCCTTCAACAGC
MMTM2927371601	TTCCTGCTGAACCGCTCTTCCGATCTATGTTGTTGTTGTTGGACTGCGAGACTGGCTTGAGCTCGTATTGCCCAGTGCCTTCGCCCCGCGCGTTTCCGCGCGGTGCGTTCCTTGTACCAGAGCGTGTGCATCGCGAGCCTTCAACAGC
MMTM2927371602	TTCCTGCTGAACCGCTCTTCCGATCTATGTTGTTGTTGTTGGACTGCGAGACTGGCTTGAGCTCGTATTGCCCAGTGCCTTCGCCCCGCGCGTTTCCGCGCGGTGCGTTCCTTGTACCAGAGCGTGTGCATCGCGAGCCTTCAACAGC
MMTM2928371611	TTCCTGCTGAACCGCTCTTCCGATCTATGTTGTTGTTGTTGGACTGCGAGACTGGCTTGAGCTCGTATTGCCCAGTGCCTTCGCCCTGCGCGTTTCCGCGCCGTGCGTTCCTTGTACCAGAGCGTGTGCATCGCGAGCCTTCAACAGC
MMTM2928371612	TTCCTGCTGAACCGCTCTTCCGATCTATGTTGTTGTTGTTGGACTGCGAGACTGGCTTGAGCTCGTATTGCCCAGTGCCTTCGCCCTGCGCGTTTCCGCGCCGTGCGTTCCTTGTACCAGAGCGTGTGCATCGCGAGCCTTCAACAGC
MMTM2929371621	TTCCTGCTGAACCGCTCTTCCGATCTATGTTGTTGTTGTTGGACTGCGAGACTGGCTTGAGCTCGTATTGCCCAGTGCCTTCGCCCAGCGCGTTTCCGCGCCGTGCGTTCCTTGTACCAGAGCGTGTGCATCGCGAGCCTTCAACAGC
MMTM2929371622	TTCCTGCTGAACCGCTCTTCCGATCTATGTTGTTGTTGTTGGACTGCGAGACTGGCTTGAGCTCGTATTGCCCAGTGCCTTCGCCCAGCGCGTTTCCGCGCCGTGCGTTCCTTGTACCAGAGCGTGTGCATCGCGAGCCTTCAACAGC
MMTM2930371631	TTCCTGCTGAACCGCTCTTCCGATCTATGTTGTTGTTGTTGGACTGCGAGACTGGCTTGAGCTCGTATTGCCCAGTGCCTTCGCCCGGCGCGTTTCCGCGCCGTGCGTTCCTTGTACCAGAGCGTGTGCATCGCGAGCCTTCAACAGC
MMTM2930371632	TTCCTGCTGAACCGCTCTTCCGATCTATGTTGTTGTTGTTGGACTGCGAGACTGGCTTGAGCTCGTATTGCCCAGTGCCTTCGCCCGGCGCGTTTCCGCGCCGTGCGTTCCTTGTACCAGAGCGTGTGCATCGCGAGCCTTCAACAGC
MMTM2931371641	TTCCTGCTGAACCGCTCTTCCGATCTATGTTGTTGTTGTTGGACTGCGAGACTGGCTTGAGCTCGTATTGCCCAGTGCCTTCGCCCCGCGCGTTTCCGCGCCGTGCGTTCCTTGTACCAGAGCGTGTGCATCGCGAGCCTTCAACAGC
MMTM2931371642	TTCCTGCTGAACCGCTCTTCCGATCTATGTTGTTGTTGTTGGACTGCGAGACTGGCTTGAGCTCGTATTGCCCAGTGCCTTCGCCCCGCGCGTTTCCGCGCCGTGCGTTCCTTGTACCAGAGCGTGTGCATCGCGAGCCTTCAACAGC
MMTM2932371651	TTCCTGCTGAACCGCTCTTCCGATCTATGTTGTTGTTGTTGGACTGCGAGACTGGCTTGAGCTCGTATTGCCCAGTGCCTTCGCCTAGCGCGTTTCCGCGCTCTGCGTTCCTTGTACCAGAGCGTGTGCATCGCGAGCCTTCAACAGC
MMTM2932371652	TTCCTGCTGAACCGCTCTTCCGATCTATGTTGTTGTTGTTGGACTGCGAGACTGGCTTGAGCTCGTATTGCCCAGTGCCTTCGCCTAGCGCGTTTCCGCGCTCTGCGTTCCTTGTACCAGAGCGTGTGCATCGCGAGCCTTCAACAGC
MMTM2933371661	TTCCTGCTGAACCGCTCTTCCGATCTATGTTGTTGTTGTTGGACTGCGAGACTGGCTTGAGCTCGTATTGCCCAGTGCCTTCGCCTTGCGCGTTTCCGCGCACTGCGTTCCTTGTACCAGAGCGTGTGCATCGCGAGCCTTCAACAGC
MMTM2933371662	TTCCTGCTGAACCGCTCTTCCGATCTATGTTGTTGTTGTTGGACTGCGAGACTGGCTTGAGCTCGTATTGCCCAGTGCCTTCGCCTTGCGCGTTTCCGCGCACTGCGTTCCTTGTACCAGAGCGTGTGCATCGCGAGCCTTCAACAGC
MMTM2934371671	TTCCTGCTGAACCGCTCTTCCGATCTATGTTGTTGTTGTTGGACTGCGAGACTGGCTTGAGCTCGTATTGCCCAGTGCCTTCGCCTCGCGCGTTTCCGCGCGCTGCGTTCCTTGTACCAGAGCGTGTGCATCGCGAGCCTTCAACAGC
MMTM2934371672	TTCCTGCTGAACCGCTCTTCCGATCTATGTTGTTGTTGTTGGACTGCGAGACTGGCTTGAGCTCGTATTGCCCAGTGCCTTCGCCTCGCGCGTTTCCGCGCGCTGCGTTCCTTGTACCAGAGCGTGTGCATCGCGAGCCTTCAACAGC
MMTM2935371681	TTCCTGCTGAACCGCTCTTCCGATCTATGTTGTTGTTGTTGGACTGCGAGACTGGCTTGAGCTCGTATTGCCCAGTGCCTTCGCCTGGCGCGTTTCCGCGCCCTGCGTTCCTTGTACCAGAGCGTGTGCATCGCGAGCCTTCAACAGC
MMTM2935371682	TTCCTGCTGAACCGCTCTTCCGATCTATGTTGTTGTTGTTGGACTGCGAGACTGGCTTGAGCTCGTATTGCCCAGTGCCTTCGCCTGGCGCGTTTCCGCGCCCTGCGTTCCTTGTACCAGAGCGTGTGCATCGCGAGCCTTCAACAGC
MMTM2936371691	TTCCTGCTGAACCGCTCTTCCGATCTATGTTGTTGTTGTTGGACTGCGAGACTGGCTTGAGCTCGTATTGCCCAGTGCCTTCGCCAAGCGCGTTTCCGCGCTCTGCGTTCCTTGTACCAGAGCGTGTGCATCGCGAGCCTTCAACAGC
MMTM2936371692	TTCCTGCTGAACCGCTCTTCCGATCTATGTTGTTGTTGTTGGACTGCGAGACTGGCTTGAGCTCGTATTGCCCAGTGCCTTCGCCAAGCGCGTTTCCGCGCTCTGCGTTCCTTGTACCAGAGCGTGTGCATCGCGAGCCTTCAACAGC
MMTM2937371701	TTCCTGCTGAACCGCTCTTCCGATCTATGTTGTTGTTGTTGGACTGCGAGACTGGCTTGAGCTCGTATTGCCCAGTGCCTTCGCCATGCGCGTTTCCGCGCACTGCGTTCCTTGTACCAGAGCGTGTGCATCGCGAGCCTTCAACAGC
MMTM2937371702	TTCCTGCTGAACCGCTCTTCCGATCTATGTTGTTGTTGTTGGACTGCGAGACTGGCTTGAGCTCGTATTGCCCAGTGCCTTCGCCATGCGCGTTTCCGCGCACTGCGTTCCTTGTACCAGAGCGTGTGCATCGCGAGCCTTCAACAGC
MMTM2938371711	TTCCTGCTGAACCGCTCTTCCGATCTATGTTGTTGTTGTTGGACTGCGAGACTGGCTTGAGCTCGTATTGCCCAGTGCCTTCGCCACGCGCGTTTCCGCGCGCTGCGTTCCTTGTACCAGAGCGTGTGCATCGCGAGCCTTCAACAGC
MMTM2938371712	TTCCTGCTGAACCGCTCTTCCGATCTATGTTGTTGTTGTTGGACTGCGAGACTGGCTTGAGCTCGTATTGCCCAGTGCCTTCGCCACGCGCGTTTCCGCGCGCTGCGTTCCTTGTACCAGAGCGTGTGCATCGCGAGCCTTCAACAGC
MMTM2939371721	TTCCTGCTGAACCGCTCTTCCGATCTATGTTGTTGTTGTTGGACTGCGAGACTGGCTTGAGCTCGTATTGCCCAGTGCCTTCGCCAGGCGCGTTTCCGCGCCCTGCGTTCCTTGTACCAGAGCGTGTGCATCGCGAGCCTTCAACAGC
MMTM2939371722	TTCCTGCTGAACCGCTCTTCCGATCTATGTTGTTGTTGTTGGACTGCGAGACTGGCTTGAGCTCGTATTGCCCAGTGCCTTCGCCAGGCGCGTTTCCGCGCCCTGCGTTCCTTGTACCAGAGCGTGTGCATCGCGAGCCTTCAACAGC
MMTM2940371731	TTCCTGCTGAACCGCTCTTCCGATCTATGTTGTTGTTGTTGGACTGCGAGACTGGCTTGAGCTCGTATTGCCCAGTGCCTTCGCCGTGCGCGTTTCCGCGCTCTGCGTTCCTTGTACCAGAGCGTGTGCATCGCGAGCCTTCAACAGC
MMTM2940371732	TTCCTGCTGAACCGCTCTTCCGATCTATGTTGTTGTTGTTGGACTGCGAGACTGGCTTGAGCTCGTATTGCCCAGTGCCTTCGCCGTGCGCGTTTCCGCGCTCTGCGTTCCTTGTACCAGAGCGTGTGCATCGCGAGCCTTCAACAGC
MMTM2941371741	TTCCTGCTGAACCGCTCTTCCGATCTATGTTGTTGTTGTTGGACTGCGAGACTGGCTTGAGCTCGTATTGCCCAGTGCCTTCGCCGAGCGCGTTTCCGCGCTCTGCGTTCCTTGTACCAGAGCGTGTGCATCGCGAGCCTTCAACAGC
MMTM2941371742	TTCCTGCTGAACCGCTCTTCCGATCTATGTTGTTGTTGTTGGACTGCGAGACTGGCTTGAGCTCGTATTGCCCAGTGCCTTCGCCGAGCGCGTTTCCGCGCTCTGCGTTCCTTGTACCAGAGCGTGTGCATCGCGAGCCTTCAACAGC
MMTM2942371751	TTCCTGCTGAACCGCTCTTCCGATCTATGTTGTTGTTGTTGGACTGCGAGACTGGCTTGAGCTCGTATTGCCCAGTGCCTTCGCCGGGCGCGTTTCCGCGCTCTGCGTTCCTTGTACCAGAGCGTGTGCATCGCGAGCCTTCAACAGC
MMTM2942371752	TTCCTGCTGAACCGCTCTTCCGATCTATGTTGTTGTTGTTGGACTGCGAGACTGGCTTGAGCTCGTATTGCCCAGTGCCTTCGCCGGGCGCGTTTCCGCGCTCTGCGTTCCTTGTACCAGAGCGTGTGCATCGCGAGCCTTCAACAGC
MMTM2943371761	TTCCTGCTGAACCGCTCTTCCGATCTATGTTGTTGTTGTTGGACTGCGAGACTGGCTTGAGCTCGTATTGCCCAGTGCCTTCGCCGCGCGCGTTTCCGCGCTCTGCGTTCCTTGTACCAGAGCGTGTGCATCGCGAGCCTTCAACAGC
MMTM2943371762	TTCCTGCTGAACCGCTCTTCCGATCTATGTTGTTGTTGTTGGACTGCGAGACTGGCTTGAGCTCGTATTGCCCAGTGCCTTCGCCGCGCGCGTTTCCGCGCTCTGCGTTCCTTGTACCAGAGCGTGTGCATCGCGAGCCTTCAACAGC
MMTM2944371771	TTCCTGCTGAACCGCTCTTCCGATCTATGTTGTTGTTGTTGGACTGCGAGACTGGCTTGAGCTCGTATTGCCCAGTGCCTTCGCCGTGCGCGTTTCCGCGCACTGCGTTCCTTGTACCAGAGCGTGTGCATCGCGAGCCTTCAACAGC
MMTM2944371772	TTCCTGCTGAACCGCTCTTCCGATCTATGTTGTTGTTGTTGGACTGCGAGACTGGCTTGAGCTCGTATTGCCCAGTGCCTTCGCCGTGCGCGTTTCCGCGCACTGCGTTCCTTGTACCAGAGCGTGTGCATCGCGAGCCTTCAACAGC
MMTM2945371781	TTCCTGCTGAACCGCTCTTCCGATCTATGTTGTTGTTGTTGGACTGCGAGACTGGCTTGAGCTCGTATTGCCCAGTGCCTTCGCCGAGCGCGTTTCCGCGCACTGCGTTCCTTGTACCAGAGCGTGTGCATCGCGAGCCTTCAACAGC
MMTM2945371782	TTCCTGCTGAACCGCTCTTCCGATCTATGTTGTTGTTGTTGGACTGCGAGACTGGCTTGAGCTCGTATTGCCCAGTGCCTTCGCCGAGCGCGTTTCCGCGCACTGCGTTCCTTGTACCAGAGCGTGTGCATCGCGAGCCTTCAACAGC
MMTM2946371791	TTCCTGCTGAACCGCTCTTCCGATCTATGTTGTTGTTGTTGGACTGCGAGACTGGCTTGAGCTCGTATTGCCCAGTGCCTTCGCCGGGCGCGTTTCCGCGCACTGCGTTCCTTGTACCAGAGCGTGTGCATCGCGAGCCTTCAACAGC
MMTM2946371792	TTCCTGCTGAACCGCTCTTCCGATCTATGTTGTTGTTGTTGGACTGCGAGACTGGCTTGAGCTCGTATTGCCCAGTGCCTTCGCCGGGCGCGTTTCCGCGCACTGCGTTCCTTGTACCAGAGCGTGTGCATCGCGAGCCTTCAACAGC
MMTM2947371801	TTCCTGCTGAACCGCTCTTCCGATCTATGTTGTTGTTGTTGGACTGCGAGACTGGCTTGAGCTCGTATTGCCCAGTGCCTTCGCCGCGCGCGTTTCCGCGCACTGCGTTCCTTGTACCAGAGCGTGTGCATCGCGAGCCTTCAACAGC
MMTM2947371802	TTCCTGCTGAACCGCTCTTCCGATCTATGTTGTTGTTGTTGGACTGCGAGACTGGCTTGAGCTCGTATTGCCCAGTGCCTTCGCCGCGCGCGTTTCCGCGCACTGCGTTCCTTGTACCAGAGCGTGTGCATCGCGAGCCTTCAACAGC
MMTM2948371811	TTCCTGCTGAACCGCTCTTCCGATCTATGTTGTTGTTGTTGGACTGCGAGACTGGCTTGAGCTCGTATTGCCCAGTGCCTTCGCCGTGCGCGTTTCCGCGCGCTGCGTTCCTTGTACCAGAGCGTGTGCATCGCGAGCCTTCAACAGC
MMTM2948371812	TTCCTGCTGAACCGCTCTTCCGATCTATGTTGTTGTTGTTGGACTGCGAGACTGGCTTGAGCTCGTATTGCCCAGTGCCTTCGCCGTGCGCGTTTCCGCGCGCTGCGTTCCTTGTACCAGAGCGTGTGCATCGCGAGCCTTCAACAGC
MMTM2949371821	TTCCTGCTGAACCGCTCTTCCGATCTATGTTGTTGTTGTTGGACTGCGAGACTGGCTTGAGCTCGTATTGCCCAGTGCCTTCGCCGAGCGCGTTTCCGCGCGCTGCGTTCCTTGTACCAGAGCGTGTGCATCGCGAGCCTTCAACAGC
MMTM2949371822	TTCCTGCTGAACCGCTCTTCCGATCTATGTTGTTGTTGTTGGACTGCGAGACTGGCTTGAGCTCGTATTGCCCAGTGCCTTCGCCGAGCGCGTTTCCGCGCGCTGCGTTCCTTGTACCAGAGCGTGTGCATCGCGAGCCTTCAACAGC
MMTM2950371831	TTCCTGCTGAACCGCTCTTCCGATCTATGTTGTTGTTGTTGGACTGCGAGACTGGCTTGAGCTCGTATTGCCCAGTGCCTTCGCCGGGCGCGTTTCCGCGCGCTGCGTTCCTTGTACCAGAGCGTGTGCATCGCGAGCCTTCAACAGC
MMTM2950371832	TTCCTGCTGAACCGCTCTTCCGATCTATGTTGTTGTTGTTGGACTGCGAGACTGGCTTGAGCTCGTATTGCCCAGTGCCTTCGCCGGGCGCGTTTCCGCGCGCTGCGTTCCTTGTACCAGAGCGTGTGCATCGCGAGCCTTCAACAGC
MMTM2951371841	TTCCTGCTGAACCGCTCTTCCGATCTATGTTGTTGTTGTTGGACTGCGAGACTGGCTTGAGCTCGTATTGCCCAGTGCCTTCGCCGCGCGCGTTTCCGCGCGCTGCGTTCCTTGTACCAGAGCGTGTGCATCGCGAGCCTTCAACAGC
MMTM2951371842	TTCCTGCTGAACCGCTCTTCCGATCTATGTTGTTGTTGTTGGACTGCGAGACTGGCTTGAGCTCGTATTGCCCAGTGCCTTCGCCGCGCGCGTTTCCGCGCGCTGCGTTCCTTGTACCAGAGCGTGTGCATCGCGAGCCTTCAACAGC
MMTM2952371851	TTCCTGCTGAACCGCTCTTCCGATCTATGTTGTTGTTGTTGGACTGCGAGACTGGCTTGAGCTCGTATTGCCCAGTGCCTTCGCCGTGCGCGTTTCCGCGCCCTGCGTTCCTTGTACCAGAGCGTGTGCATCGCGAGCCTTCAACAGC
MMTM2952371852	TTCCTGCTGAACCGCTCTTCCGATCTATGTTGTTGTTGTTGGACTGCGAGACTGGCTTGAGCTCGTATTGCCCAGTGCCTTCGCCGTGCGCGTTTCCGCGCCCTGCGTTCCTTGTACCAGAGCGTGTGCATCGCGAGCCTTCAACAGC
MMTM2953371861	TTCCTGCTGAACCGCTCTTCCGATCTATGTTGTTGTTGTTGGACTGCGAGACTGGCTTGAGCTCGTATTGCCCAGTGCCTTCGCCGAGCGCGTTTCCGCGCCCTGCGTTCCTTGTACCAGAGCGTGTGCATCGCGAGCCTTCAACAGC
MMTM2953371862	TTCCTGCTGAACCGCTCTTCCGATCTATGTTGTTGTTGTTGGACTGCGAGACTGGCTTGAGCTCGTATTGCCCAGTGCCTTCGCCGAGCGCGTTTCCGCGCCCTGCGTTCCTTGTACCAGAGCGTGTGCATCGCGAGCCTTCAACAGC
MMTM2954371871	TTCCTGCTGAACCGCTCTTCCGATCTATGTTGTTGTTGTTGGACTGCGAGACTGGCTTGAGCTCGTATTGCCCAGTGCCTTCGCCGGGCGCGTTTCCGCGCCCTGCGTTCCTTGTACCAGAGCGTGTGCATCGCGAGCCTTCAACAGC
MMTM2954371872	TTCCTGCTGAACCGCTCTTCCGATCTATGTTGTTGTTGTTGGACTGCGAGACTGGCTTGAGCTCGTATTGCCCAGTGCCTTCGCCGGGCGCGTTTCCGCGCCCTGCGTTCCTTGTACCAGAGCGTGTGCATCGCGAGCCTTCAACAGC
MMTM2955371881	TTCCTGCTGAACCGCTCTTCCGATCTATGTTGTTGTTGTTGGACTGCGAGACTGGCTTGAGCTCGTATTGCCCAGTGCCTTCGCCGCGCGCGTTTCCGCGCCCTGCGTTCCTTGTACCAGAGCGTGTGCATCGCGAGCCTTCAACAGC
MMTM2955371882	TTCCTGCTGAACCGCTCTTCCGATCTATGTTGTTGTTGTTGGACTGCGAGACTGGCTTGAGCTCGTATTGCCCAGTGCCTTCGCCGCGCGCGTTTCCGCGCCCTGCGTTCCTTGTACCAGAGCGTGTGCATCGCGAGCCTTCAACAGC
MMTM2956371891	TTCCTGCTGAACCGCTCTTCCGATCTATGTTGTTGTTGTTGGACTGCGAGACTGGCTTGAGCTCGTATTGCCCAGTGCCTTCGCCCAGCGCGTTTCCGCGCTCTGCGTTCCTTGTACCAGAGCGTGTGCATCGCGAGCCTTCAACAGC
MMTM2956371892	TTCCTGCTGAACCGCTCTTCCGATCTATGTTGTTGTTGTTGGACTGCGAGACTGGCTTGAGCTCGTATTGCCCAGTGCCTTCGCCCAGCGCGTTTCCGCGCTCTGCGTTCCTTGTACCAGAGCGTGTGCATCGCGAGCCTTCAACAGC
MMTM2957371901	TTCCTGCTGAACCGCTCTTCCGATCTATGTTGTTGTTGTTGGACTGCGAGACTGGCTTGAGCTCGTATTGCCCAGTGCCTTCGCCCTGCGCGTTTCCGCGCACTGCGTTCCTTGTACCAGAGCGTGTGCATCGCGAGCCTTCAACAGC
MMTM2957371902	TTCCTGCTGAACCGCTCTTCCGATCTATGTTGTTGTTGTTGGACTGCGAGACTGGCTTGAGCTCGTATTGCCCAGTGCCTTCGCCCTGCGCGTTTCCGCGCACTGCGTTCCTTGTACCAGAGCGTGTGCATCGCGAGCCTTCAACAGC
MMTM2958371911	TTCCTGCTGAACCGCTCTTCCGATCTATGTTGTTGTTGTTGGACTGCGAGACTGGCTTGAGCTCGTATTGCCCAGTGCCTTCGCCCCGCGCGTTTCCGCGCGCTGCGTTCCTTGTACCAGAGCGTGTGCATCGCGAGCCTTCAACAGC
MMTM2958371912	TTCCTGCTGAACCGCTCTTCCGATCTATGTTGTTGTTGTTGGACTGCGAGACTGGCTTGAGCTCGTATTGCCCAGTGCCTTCGCCCCGCGCGTTTCCGCGCGCTGCGTTCCTTGTACCAGAGCGTGTGCATCGCGAGCCTTCAACAGC
MMTM2959371921	TTCCTGCTGAACCGCTCTTCCGATCTATGTTGTTGTTGTTGGACTGCGAGACTGGCTTGAGCTCGTATTGCCCAGTGCCTTCGCCCGGCGCGTTTCCGCGCCCTGCGTTCCTTGTACCAGAGCGTGTGCATCGCGAGCCTTCAACAGC
MMTM2959371922	TTCCTGCTGAACCGCTCTTCCGATCTATGTTGTTGTTGTTGGACTGCGAGACTGGCTTGAGCTCGTATTGCCCAGTGCCTTCGCCCGGCGCGTTTCCGCGCCCTGCGTTCCTTGTACCAGAGCGTGTGCATCGCGAGCCTTCAACAGC
MMTM2960371931	TTCCTGCTGAACCGCTCTTCCGATCTATGTTGTTGTTGTTGGACTGCGAGACTGGCTTGAGCTCGTATTGCCCAGTGCCTTCGCTTTGCGCGTTTCCGCGCTTAGCGTTCCTTGTACCAGAGCGTGTGCATCGCGAGCCTTCAACAGC
MMTM2960371932	TTCCTGCTGAACCGCTCTTCCGATCTATGTTGTTGTTGTTGGACTGCGAGACTGGCTTGAGCTCGTATTGCCCAGTGCCTTCGCTTTGCGCGTTTCCGCGCTTAGCGTTCCTTGTACCAGAGCGTGTGCATCGCGAGCCTTCAACAGC
MMTM2961371941	TTCCTGCTGAACCGCTCTTCCGATCTATGTTGTTGTTGTTGGACTGCGAGACTGGCTTGAGCTCGTATTGCCCAGTGCCTTCGCTTAGCGCGTTTCCGCGCTTAGCGTTCCTTGTACCAGAGCGTGTGCATCGCGAGCCTTCAACAGC
MMTM2961371942	TTCCTGCTGAACCGCTCTTCCGATCTATGTTGTTGTTGTTGGACTGCGAGACTGGCTTGAGCTCGTATTGCCCAGTGCCTTCGCTTAGCGCGTTTCCGCGCTTAGCGTTCCTTGTACCAGAGCGTGTGCATCGCGAGCCTTCAACAGC
MMTM2962371951	TTCCTGCTGAACCGCTCTTCCGATCTATGTTGTTGTTGTTGGACTGCGAGACTGGCTTGAGCTCGTATTGCCCAGTGCCTTCGCTTGGCGCGTTTCCGCGCTTAGCGTTCCTTGTACCAGAGCGTGTGCATCGCGAGCCTTCAACAGC
MMTM2962371952	TTCCTGCTGAACCGCTCTTCCGATCTATGTTGTTGTTGTTGGACTGCGAGACTGGCTTGAGCTCGTATTGCCCAGTGCCTTCGCTTGGCGCGTTTCCGCGCTTAGCGTTCCTTGTACCAGAGCGTGTGCATCGCGAGCCTTCAACAGC
MMTM2963371961	TTCCTGCTGAACCGCTCTTCCGATCTATGTTGTTGTTGTTGGACTGCGAGACTGGCTTGAGCTCGTATTGCCCAGTGCCTTCGCTTCGCGCGTTTCCGCGCTTAGCGTTCCTTGTACCAGAGCGTGTGCATCGCGAGCCTTCAACAGC
MMTM2963371962	TTCCTGCTGAACCGCTCTTCCGATCTATGTTGTTGTTGTTGGACTGCGAGACTGGCTTGAGCTCGTATTGCCCAGTGCCTTCGCTTCGCGCGTTTCCGCGCTTAGCGTTCCTTGTACCAGAGCGTGTGCATCGCGAGCCTTCAACAGC
MMTM2964371971	TTCCTGCTGAACCGCTCTTCCGATCTATGTTGTTGTTGTTGGACTGCGAGACTGGCTTGAGCTCGTATTGCCCAGTGCCTTCGCTTTGCGCGTTTCCGCGCATAGCGTTCCTTGTACCAGAGCGTGTGCATCGCGAGCCTTCAACAGC
MMTM2964371972	TTCCTGCTGAACCGCTCTTCCGATCTATGTTGTTGTTGTTGGACTGCGAGACTGGCTTGAGCTCGTATTGCCCAGTGCCTTCGCTTTGCGCGTTTCCGCGCATAGCGTTCCTTGTACCAGAGCGTGTGCATCGCGAGCCTTCAACAGC
MMTM2965371981	TTCCTGCTGAACCGCTCTTCCGATCTATGTTGTTGTTGTTGGACTGCGAGACTGGCTTGAGCTCGTATTGCCCAGTGCCTTCGCTTAGCGCGTTTCCGCGCATAGCGTTCCTTGTACCAGAGCGTGTGCATCGCGAGCCTTCAACAGC
MMTM2965371982	TTCCTGCTGAACCGCTCTTCCGATCTATGTTGTTGTTGTTGGACTGCGAGACTGGCTTGAGCTCGTATTGCCCAGTGCCTTCGCTTAGCGCGTTTCCGCGCATAGCGTTCCTTGTACCAGAGCGTGTGCATCGCGAGCCTTCAACAGC
MMTM2966371991	TTCCTGCTGAACCGCTCTTCCGATCTATGTTGTTGTTGTTGGACTGCGAGACTGGCTTGAGCTCGTATTGCCCAGTGCCTTCGCTTGGCGCGTTTCCGCGCATAGCGTTCCTTGTACCAGAGCGTGTGCATCGCGAGCCTTCAACAGC
MMTM2966371992	TTCCTGCTGAACCGCTCTTCCGATCTATGTTGTTGTTGTTGGACTGCGAGACTGGCTTGAGCTCGTATTGCCCAGTGCCTTCGCTTGGCGCGTTTCCGCGCATAGCGTTCCTTGTACCAGAGCGTGTGCATCGCGAGCCTTCAACAGC
MMTM2967372001	TTCCTGCTGAACCGCTCTTCCGATCTATGTTGTTGTTGTTGGACTGCGAGACTGGCTTGAGCTCGTATTGCCCAGTGCCTTCGCTTCGCGCGTTTCCGCGCATAGCGTTCCTTGTACCAGAGCGTGTGCATCGCGAGCCTTCAACAGC
MMTM2967372002	TTCCTGCTGAACCGCTCTTCCGATCTATGTTGTTGTTGTTGGACTGCGAGACTGGCTTGAGCTCGTATTGCCCAGTGCCTTCGCTTCGCGCGTTTCCGCGCATAGCGTTCCTTGTACCAGAGCGTGTGCATCGCGAGCCTTCAACAGC
MMTM2968372011	TTCCTGCTGAACCGCTCTTCCGATCTATGTTGTTGTTGTTGGACTGCGAGACTGGCTTGAGCTCGTATTGCCCAGTGCCTTCGCTTTGCGCGTTTCCGCGCGTAGCGTTCCTTGTACCAGAGCGTGTGCATCGCGAGCCTTCAACAGC
MMTM2968372012	TTCCTGCTGAACCGCTCTTCCGATCTATGTTGTTGTTGTTGGACTGCGAGACTGGCTTGAGCTCGTATTGCCCAGTGCCTTCGCTTTGCGCGTTTCCGCGCGTAGCGTTCCTTGTACCAGAGCGTGTGCATCGCGAGCCTTCAACAGC
MMTM2969372021	TTCCTGCTGAACCGCTCTTCCGATCTATGTTGTTGTTGTTGGACTGCGAGACTGGCTTGAGCTCGTATTGCCCAGTGCCTTCGCTTAGCGCGTTTCCGCGCGTAGCGTTCCTTGTACCAGAGCGTGTGCATCGCGAGCCTTCAACAGC
MMTM2969372022	TTCCTGCTGAACCGCTCTTCCGATCTATGTTGTTGTTGTTGGACTGCGAGACTGGCTTGAGCTCGTATTGCCCAGTGCCTTCGCTTAGCGCGTTTCCGCGCGTAGCGTTCCTTGTACCAGAGCGTGTGCATCGCGAGCCTTCAACAGC
MMTM2970372031	TTCCTGCTGAACCGCTCTTCCGATCTATGTTGTTGTTGTTGGACTGCGAGACTGGCTTGAGCTCGTATTGCCCAGTGCCTTCGCTTGGCGCGTTTCCGCGCGTAGCGTTCCTTGTACCAGAGCGTGTGCATCGCGAGCCTTCAACAGC
MMTM2970372032	TTCCTGCTGAACCGCTCTTCCGATCTATGTTGTTGTTGTTGGACTGCGAGACTGGCTTGAGCTCGTATTGCCCAGTGCCTTCGCTTGGCGCGTTTCCGCGCGTAGCGTTCCTTGTACCAGAGCGTGTGCATCGCGAGCCTTCAACAGC
MMTM2971372041	TTCCTGCTGAACCGCTCTTCCGATCTATGTTGTTGTTGTTGGACTGCGAGACTGGCTTGAGCTCGTATTGCCCAGTGCCTTCGCTTCGCGCGTTTCCGCGCGTAGCGTTCCTTGTACCAGAGCGTGTGCATCGCGAGCCTTCAACAGC
MMTM2971372042	TTCCTGCTGAACCGCTCTTCCGATCTATGTTGTTGTTGTTGGACTGCGAGACTGGCTTGAGCTCGTATTGCCCAGTGCCTTCGCTTCGCGCGTTTCCGCGCGTAGCGTTCCTTGTACCAGAGCGTGTGCATCGCGAGCCTTCAACAGC
MMTM2972372051	TTCCTGCTGAACCGCTCTTCCGATCTATGTTGTTGTTGTTGGACTGCGAGACTGGCTTGAGCTCGTATTGCCCAGTGCCTTCGCTTTGCGCGTTTCCGCGCCTAGCGTTCCTTGTACCAGAGCGTGTGCATCGCGAGCCTTCAACAGC
MMTM2972372052	TTCCTGCTGAACCGCTCTTCCGATCTATGTTGTTGTTGTTGGACTGCGAGACTGGCTTGAGCTCGTATTGCCCAGTGCCTTCGCTTTGCGCGTTTCCGCGCCTAGCGTTCCTTGTACCAGAGCGTGTGCATCGCGAGCCTTCAACAGC
MMTM2973372061	TTCCTGCTGAACCGCTCTTCCGATCTATGTTGTTGTTGTTGGACTGCGAGACTGGCTTGAGCTCGTATTGCCCAGTGCCTTCGCTTAGCGCGTTTCCGCGCCTAGCGTTCCTTGTACCAGAGCGTGTGCATCGCGAGCCTTCAACAGC
MMTM2973372062	TTCCTGCTGAACCGCTCTTCCGATCTATGTTGTTGTTGTTGGACTGCGAGACTGGCTTGAGCTCGTATTGCCCAGTGCCTTCGCTTAGCGCGTTTCCGCGCCTAGCGTTCCTTGTACCAGAGCGTGTGCATCGCGAGCCTTCAACAGC
MMTM2974372071	TTCCTGCTGAACCGCTCTTCCGATCTATGTTGTTGTTGTTGGACTGCGAGACTGGCTTGAGCTCGTATTGCCCAGTGCCTTCGCTTGGCGCGTTTCCGCGCCTAGCGTTCCTTGTACCAGAGCGTGTGCATCGCGAGCCTTCAACAGC
MMTM2974372072	TTCCTGCTGAACCGCTCTTCCGATCTATGTTGTTGTTGTTGGACTGCGAGACTGGCTTGAGCTCGTATTGCCCAGTGCCTTCGCTTGGCGCGTTTCCGCGCCTAGCGTTCCTTGTACCAGAGCGTGTGCATCGCGAGCCTTCAACAGC
MMTM2975372081	TTCCTGCTGAACCGCTCTTCCGATCTATGTTGTTGTTGTTGGACTGCGAGACTGGCTTGAGCTCGTATTGCCCAGTGCCTTCGCTTCGCGCGTTTCCGCGCCTAGCGTTCCTTGTACCAGAGCGTGTGCATCGCGAGCCTTCAACAGC
MMTM2975372082	TTCCTGCTGAACCGCTCTTCCGATCTATGTTGTTGTTGTTGGACTGCGAGACTGGCTTGAGCTCGTATTGCCCAGTGCCTTCGCTTCGCGCGTTTCCGCGCCTAGCGTTCCTTGTACCAGAGCGTGTGCATCGCGAGCCTTCAACAGC
MMTM2976372091	TTCCTGCTGAACCGCTCTTCCGATCTATGTTGTTGTTGTTGGACTGCGAGACTGGCTTGAGCTCGTATTGCCCAGTGCCTTCGCTATGCGCGTTTCCGCGCTTAGCGTTCCTTGTACCAGAGCGTGTGCATCGCGAGCCTTCAACAGC
MMTM2976372092	TTCCTGCTGAACCGCTCTTCCGATCTATGTTGTTGTTGTTGGACTGCGAGACTGGCTTGAGCTCGTATTGCCCAGTGCCTTCGCTATGCGCGTTTCCGCGCTTAGCGTTCCTTGTACCAGAGCGTGTGCATCGCGAGCCTTCAACAGC
MMTM2977372101	TTCCTGCTGAACCGCTCTTCCGATCTATGTTGTTGTTGTTGGACTGCGAGACTGGCTTGAGCTCGTATTGCCCAGTGCCTTCGCTAAGCGCGTTTCCGCGCTTAGCGTTCCTTGTACCAGAGCGTGTGCATCGCGAGCCTTCAACAGC
MMTM2977372102	TTCCTGCTGAACCGCTCTTCCGATCTATGTTGTTGTTGTTGGACTGCGAGACTGGCTTGAGCTCGTATTGCCCAGTGCCTTCGCTAAGCGCGTTTCCGCGCTTAGCGTTCCTTGTACCAGAGCGTGTGCATCGCGAGCCTTCAACAGC
MMTM2978372111	TTCCTGCTGAACCGCTCTTCCGATCTATGTTGTTGTTGTTGGACTGCGAGACTGGCTTGAGCTCGTATTGCCCAGTGCCTTCGCTAGGCGCGTTTCCGCGCTTAGCGTTCCTTGTACCAGAGCGTGTGCATCGCGAGCCTTCAACAGC
MMTM2978372112	TTCCTGCTGAACCGCTCTTCCGATCTATGTTGTTGTTGTTGGACTGCGAGACTGGCTTGAGCTCGTATTGCCCAGTGCCTTCGCTAGGCGCGTTTCCGCGCTTAGCGTTCCTTGTACCAGAGCGTGTGCATCGCGAGCCTTCAACAGC
MMTM2979372121	TTCCTGCTGAACCGCTCTTCCGATCTATGTTGTTGTTGTTGGACTGCGAGACTGGCTTGAGCTCGTATTGCCCAGTGCCTTCGCTACGCGCGTTTCCGCGCTTAGCGTTCCTTGTACCAGAGCGTGTGCATCGCGAGCCTTCAACAGC
MMTM2979372122	TTCCTGCTGAACCGCTCTTCCGATCTATGTTGTTGTTGTTGGACTGCGAGACTGGCTTGAGCTCGTATTGCCCAGTGCCTTCGCTACGCGCGTTTCCGCGCTTAGCGTTCCTTGTACCAGAGCGTGTGCATCGCGAGCCTTCAACAGC
MMTM2980372131	TTCCTGCTGAACCGCTCTTCCGATCTATGTTGTTGTTGTTGGACTGCGAGACTGGCTTGAGCTCGTATTGCCCAGTGCCTTCGCTATGCGCGTTTCCGCGCATAGCGTTCCTTGTACCAGAGCGTGTGCATCGCGAGCCTTCAACAGC
MMTM2980372132	TTCCTGCTGAACCGCTCTTCCGATCTATGTTGTTGTTGTTGGACTGCGAGACTGGCTTGAGCTCGTATTGCCCAGTGCCTTCGCTATGCGCGTTTCCGCGCATAGCGTTCCTTGTACCAGAGCGTGTGCATCGCGAGCCTTCAACAGC
MMTM2981372141	TTCCTGCTGAACCGCTCTTCCGATCTATGTTGTTGTTGTTGGACTGCGAGACTGGCTTGAGCTCGTATTGCCCAGTGCCTTCGCTAAGCGCGTTTCCGCGCATAGCGTTCCTTGTACCAGAGCGTGTGCATCGCGAGCCTTCAACAGC
MMTM2981372142	TTCCTGCTGAACCGCTCTTCCGATCTATGTTGTTGTTGTTGGACTGCGAGACTGGCTTGAGCTCGTATTGCCCAGTGCCTTCGCTAAGCGCGTTTCCGCGCATAGCGTTCCTTGTACCAGAGCGTGTGCATCGCGAGCCTTCAACAGC
MMTM2982372151	TTCCTGCTGAACCGCTCTTCCGATCTATGTTGTTGTTGTTGGACTGCGAGACTGGCTTGAGCTCGTATTGCCCAGTGCCTTCGCTAGGCGCGTTTCCGCGCATAGCGTTCCTTGTACCAGAGCGTGTGCATCGCGAGCCTTCAACAGC
MMTM2982372152	TTCCTGCTGAACCGCTCTTCCGATCTATGTTGTTGTTGTTGGACTGCGAGACTGGCTTGAGCTCGTATTGCCCAGTGCCTTCGCTAGGCGCGTTTCCGCGCATAGCGTTCCTTGTACCAGAGCGTGTGCATCGCGAGCCTTCAACAGC
MMTM2983372161	TTCCTGCTGAACCGCTCTTCCGATCTATGTTGTTGTTGTTGGACTGCGAGACTGGCTTGAGCTCGTATTGCCCAGTGCCTTCGCTACGCGCGTTTCCGCGCATAGCGTTCCTTGTACCAGAGCGTGTGCATCGCGAGCCTTCAACAGC
MMTM2983372162	TTCCTGCTGAACCGCTCTTCCGATCTATGTTGTTGTTGTTGGACTGCGAGACTGGCTTGAGCTCGTATTGCCCAGTGCCTTCGCTACGCGCGTTTCCGCGCATAGCGTTCCTTGTACCAGAGCGTGTGCATCGCGAGCCTTCAACAGC
MMTM2984372171	TTCCTGCTGAACCGCTCTTCCGATCTATGTTGTTGTTGTTGGACTGCGAGACTGGCTTGAGCTCGTATTGCCCAGTGCCTTCGCTATGCGCGTTTCCGCGCGTAGCGTTCCTTGTACCAGAGCGTGTGCATCGCGAGCCTTCAACAGC
MMTM2984372172	TTCCTGCTGAACCGCTCTTCCGATCTATGTTGTTGTTGTTGGACTGCGAGACTGGCTTGAGCTCGTATTGCCCAGTGCCTTCGCTATGCGCGTTTCCGCGCGTAGCGTTCCTTGTACCAGAGCGTGTGCATCGCGAGCCTTCAACAGC
MMTM2985372181	TTCCTGCTGAACCGCTCTTCCGATCTATGTTGTTGTTGTTGGACTGCGAGACTGGCTTGAGCTCGTATTGCCCAGTGCCTTCGCTAAGCGCGTTTCCGCGCGTAGCGTTCCTTGTACCAGAGCGTGTGCATCGCGAGCCTTCAACAGC
MMTM2985372182	TTCCTGCTGAACCGCTCTTCCGATCTATGTTGTTGTTGTTGGACTGCGAGACTGGCTTGAGCTCGTATTGCCCAGTGCCTTCGCTAAGCGCGTTTCCGCGCGTAGCGTTCCTTGTACCAGAGCGTGTGCATCGCGAGCCTTCAACAGC
MMTM2986372191	TTCCTGCTGAACCGCTCTTCCGATCTATGTTGTTGTTGTTGGACTGCGAGACTGGCTTGAGCTCGTATTGCCCAGTGCCTTCGCTAGGCGCGTTTCCGCGCGTAGCGTTCCTTGTACCAGAGCGTGTGCATCGCGAGCCTTCAACAGC
MMTM2986372192	TTCCTGCTGAACCGCTCTTCCGATCTATGTTGTTGTTGTTGGACTGCGAGACTGGCTTGAGCTCGTATTGCCCAGTGCCTTCGCTAGGCGCGTTTCCGCGCGTAGCGTTCCTTGTACCAGAGCGTGTGCATCGCGAGCCTTCAACAGC
MMTM2987372201	TTCCTGCTGAACCGCTCTTCCGATCTATGTTGTTGTTGTTGGACTGCGAGACTGGCTTGAGCTCGTATTGCCCAGTGCCTTCGCTACGCGCGTTTCCGCGCGTAGCGTTCCTTGTACCAGAGCGTGTGCATCGCGAGCCTTCAACAGC
MMTM2987372202	TTCCTGCTGAACCGCTCTTCCGATCTATGTTGTTGTTGTTGGACTGCGAGACTGGCTTGAGCTCGTATTGCCCAGTGCCTTCGCTACGCGCGTTTCCGCGCGTAGCGTTCCTTGTACCAGAGCGTGTGCATCGCGAGCCTTCAACAGC
MMTM2988372211	TTCCTGCTGAACCGCTCTTCCGATCTATGTTGTTGTTGTTGGACTGCGAGACTGGCTTGAGCTCGTATTGCCCAGTGCCTTCGCTATGCGCGTTTCCGCGCCTAGCGTTCCTTGTACCAGAGCGTGTGCATCGCGAGCCTTCAACAGC
MMTM2988372212	TTCCTGCTGAACCGCTCTTCCGATCTATGTTGTTGTTGTTGGACTGCGAGACTGGCTTGAGCTCGTATTGCCCAGTGCCTTCGCTATGCGCGTTTCCGCGCCTAGCGTTCCTTGTACCAGAGCGTGTGCATCGCGAGCCTTCAACAGC
MMTM2989372221	TTCCTGCTGAACCGCTCTTCCGATCTATGTTGTTGTTGTTGGACTGCGAGACTGGCTTGAGCTCGTATTGCCCAGTGCCTTCGCTAAGCGCGTTTCCGCGCCTAGCGTTCCTTGTACCAGAGCGTGTGCATCGCGAGCCTTCAACAGC
MMTM2989372222	TTCCTGCTGAACCGCTCTTCCGATCTATGTTGTTGTTGTTGGACTGCGAGACTGGCTTGAGCTCGTATTGCCCAGTGCCTTCGCTAAGCGCGTTTCCGCGCCTAGCGTTCCTTGTACCAGAGCGTGTGCATCGCGAGCCTTCAACAGC
MMTM2990372231	TTCCTGCTGAACCGCTCTTCCGATCTATGTTGTTGTTGTTGGACTGCGAGACTGGCTTGAGCTCGTATTGCCCAGTGCCTTCGCTAGGCGCGTTTCCGCGCCTAGCGTTCCTTGTACCAGAGCGTGTGCATCGCGAGCCTTCAACAGC
MMTM2990372232	TTCCTGCTGAACCGCTCTTCCGATCTATGTTGTTGTTGTTGGACTGCGAGACTGGCTTGAGCTCGTATTGCCCAGTGCCTTCGCTAGGCGCGTTTCCGCGCCTAGCGTTCCTTGTACCAGAGCGTGTGCATCGCGAGCCTTCAACAGC
MMTM2991372241	TTCCTGCTGAACCGCTCTTCCGATCTATGTTGTTGTTGTTGGACTGCGAGACTGGCTTGAGCTCGTATTGCCCAGTGCCTTCGCTACGCGCGTTTCCGCGCCTAGCGTTCCTTGTACCAGAGCGTGTGCATCGCGAGCCTTCAACAGC
MMTM2991372242	TTCCTGCTGAACCGCTCTTCCGATCTATGTTGTTGTTGTTGGACTGCGAGACTGGCTTGAGCTCGTATTGCCCAGTGCCTTCGCTACGCGCGTTTCCGCGCCTAGCGTTCCTTGTACCAGAGCGTGTGCATCGCGAGCCTTCAACAGC
MMTM2992372251	TTCCTGCTGAACCGCTCTTCCGATCTATGTTGTTGTTGTTGGACTGCGAGACTGGCTTGAGCTCGTATTGCCCAGTGCCTTCGCTGTGCGCGTTTCCGCGCTTAGCGTTCCTTGTACCAGAGCGTGTGCATCGCGAGCCTTCAACAGC
MMTM2992372252	TTCCTGCTGAACCGCTCTTCCGATCTATGTTGTTGTTGTTGGACTGCGAGACTGGCTTGAGCTCGTATTGCCCAGTGCCTTCGCTGTGCGCGTTTCCGCGCTTAGCGTTCCTTGTACCAGAGCGTGTGCATCGCGAGCCTTCAACAGC
MMTM2993372261	TTCCTGCTGAACCGCTCTTCCGATCTATGTTGTTGTTGTTGGACTGCGAGACTGGCTTGAGCTCGTATTGCCCAGTGCCTTCGCTGAGCGCGTTTCCGCGCTTAGCGTTCCTTGTACCAGAGCGTGTGCATCGCGAGCCTTCAACAGC
MMTM2993372262	TTCCTGCTGAACCGCTCTTCCGATCTATGTTGTTGTTGTTGGACTGCGAGACTGGCTTGAGCTCGTATTGCCCAGTGCCTTCGCTGAGCGCGTTTCCGCGCTTAGCGTTCCTTGTACCAGAGCGTGTGCATCGCGAGCCTTCAACAGC
MMTM2994372271	TTCCTGCTGAACCGCTCTTCCGATCTATGTTGTTGTTGTTGGACTGCGAGACTGGCTTGAGCTCGTATTGCCCAGTGCCTTCGCTGGGCGCGTTTCCGCGCTTAGCGTTCCTTGTACCAGAGCGTGTGCATCGCGAGCCTTCAACAGC
MMTM2994372272	TTCCTGCTGAACCGCTCTTCCGATCTATGTTGTTGTTGTTGGACTGCGAGACTGGCTTGAGCTCGTATTGCCCAGTGCCTTCGCTGGGCGCGTTTCCGCGCTTAGCGTTCCTTGTACCAGAGCGTGTGCATCGCGAGCCTTCAACAGC
MMTM2995372281	TTCCTGCTGAACCGCTCTTCCGATCTATGTTGTTGTTGTTGGACTGCGAGACTGGCTTGAGCTCGTATTGCCCAGTGCCTTCGCTGCGCGCGTTTCCGCGCTTAGCGTTCCTTGTACCAGAGCGTGTGCATCGCGAGCCTTCAACAGC
MMTM2995372282	TTCCTGCTGAACCGCTCTTCCGATCTATGTTGTTGTTGTTGGACTGCGAGACTGGCTTGAGCTCGTATTGCCCAGTGCCTTCGCTGCGCGCGTTTCCGCGCTTAGCGTTCCTTGTACCAGAGCGTGTGCATCGCGAGCCTTCAACAGC
MMTM2996372291	TTCCTGCTGAACCGCTCTTCCGATCTATGTTGTTGTTGTTGGACTGCGAGACTGGCTTGAGCTCGTATTGCCCAGTGCCTTCGCTGTGCGCGTTTCCGCGCATAGCGTTCCTTGTACCAGAGCGTGTGCATCGCGAGCCTTCAACAGC
MMTM2996372292	TTCCTGCTGAACCGCTCTTCCGATCTATGTTGTTGTTGTTGGACTGCGAGACTGGCTTGAGCTCGTATTGCCCAGTGCCTTCGCTGTGCGCGTTTCCGCGCATAGCGTTCCTTGTACCAGAGCGTGTGCATCGCGAGCCTTCAACAGC
MMTM2997372301	TTCCTGCTGAACCGCTCTTCCGATCTATGTTGTTGTTGTTGGACTGCGAGACTGGCTTGAGCTCGTATTGCCCAGTGCCTTCGCTGAGCGCGTTTCCGCGCATAGCGTTCCTTGTACCAGAGCGTGTGCATCGCGAGCCTTCAACAGC
MMTM2997372302	TTCCTGCTGAACCGCTCTTCCGATCTATGTTGTTGTTGTTGGACTGCGAGACTGGCTTGAGCTCGTATTGCCCAGTGCCTTCGCTGAGCGCGTTTCCGCGCATAGCGTTCCTTGTACCAGAGCGTGTGCATCGCGAGCCTTCAACAGC
MMTM2998372311	TTCCTGCTGAACCGCTCTTCCGATCTATGTTGTTGTTGTTGGACTGCGAGACTGGCTTGAGCTCGTATTGCCCAGTGCCTTCGCTGGGCGCGTTTCCGCGCATAGCGTTCCTTGTACCAGAGCGTGTGCATCGCGAGCCTTCAACAGC
MMTM2998372312	TTCCTGCTGAACCGCTCTTCCGATCTATGTTGTTGTTGTTGGACTGCGAGACTGGCTTGAGCTCGTATTGCCCAGTGCCTTCGCTGGGCGCGTTTCCGCGCATAGCGTTCCTTGTACCAGAGCGTGTGCATCGCGAGCCTTCAACAGC
MMTM2999372321	TTCCTGCTGAACCGCTCTTCCGATCTATGTTGTTGTTGTTGGACTGCGAGACTGGCTTGAGCTCGTATTGCCCAGTGCCTTCGCTGCGCGCGTTTCCGCGCATAGCGTTCCTTGTACCAGAGCGTGTGCATCGCGAGCCTTCAACAGC
MMTM2999372322	TTCCTGCTGAACCGCTCTTCCGATCTATGTTGTTGTTGTTGGACTGCGAGACTGGCTTGAGCTCGTATTGCCCAGTGCCTTCGCTGCGCGCGTTTCCGCGCATAGCGTTCCTTGTACCAGAGCGTGTGCATCGCGAGCCTTCAACAGC
MMTM3000372331	TTCCTGCTGAACCGCTCTTCCGATCTATGTTGTTGTTGTTGGACTGCGAGACTGGCTTGAGCTCGTATTGCCCAGTGCCTTCGCTGTGCGCGTTTCCGCGCGTAGCGTTCCTTGTACCAGAGCGTGTGCATCGCGAGCCTTCAACAGC
MMTM3000372332	TTCCTGCTGAACCGCTCTTCCGATCTATGTTGTTGTTGTTGGACTGCGAGACTGGCTTGAGCTCGTATTGCCCAGTGCCTTCGCTGTGCGCGTTTCCGCGCGTAGCGTTCCTTGTACCAGAGCGTGTGCATCGCGAGCCTTCAACAGC
MMTM3001372341	TTCCTGCTGAACCGCTCTTCCGATCTATGTTGTTGTTGTTGGACTGCGAGACTGGCTTGAGCTCGTATTGCCCAGTGCCTTCGCTGAGCGCGTTTCCGCGCGTAGCGTTCCTTGTACCAGAGCGTGTGCATCGCGAGCCTTCAACAGC
MMTM3001372342	TTCCTGCTGAACCGCTCTTCCGATCTATGTTGTTGTTGTTGGACTGCGAGACTGGCTTGAGCTCGTATTGCCCAGTGCCTTCGCTGAGCGCGTTTCCGCGCGTAGCGTTCCTTGTACCAGAGCGTGTGCATCGCGAGCCTTCAACAGC
MMTM3002372351	TTCCTGCTGAACCGCTCTTCCGATCTATGTTGTTGTTGTTGGACTGCGAGACTGGCTTGAGCTCGTATTGCCCAGTGCCTTCGCTGGGCGCGTTTCCGCGCGTAGCGTTCCTTGTACCAGAGCGTGTGCATCGCGAGCCTTCAACAGC
MMTM3002372352	TTCCTGCTGAACCGCTCTTCCGATCTATGTTGTTGTTGTTGGACTGCGAGACTGGCTTGAGCTCGTATTGCCCAGTGCCTTCGCTGGGCGCGTTTCCGCGCGTAGCGTTCCTTGTACCAGAGCGTGTGCATCGCGAGCCTTCAACAGC
MMTM3003372361	TTCCTGCTGAACCGCTCTTCCGATCTATGTTGTTGTTGTTGGACTGCGAGACTGGCTTGAGCTCGTATTGCCCAGTGCCTTCGCTGCGCGCGTTTCCGCGCGTAGCGTTCCTTGTACCAGAGCGTGTGCATCGCGAGCCTTCAACAGC
MMTM3003372362	TTCCTGCTGAACCGCTCTTCCGATCTATGTTGTTGTTGTTGGACTGCGAGACTGGCTTGAGCTCGTATTGCCCAGTGCCTTCGCTGCGCGCGTTTCCGCGCGTAGCGTTCCTTGTACCAGAGCGTGTGCATCGCGAGCCTTCAACAGC
MMTM3004372371	TTCCTGCTGAACCGCTCTTCCGATCTATGTTGTTGTTGTTGGACTGCGAGACTGGCTTGAGCTCGTATTGCCCAGTGCCTTCGCTGTGCGCGTTTCCGCGCCTAGCGTTCCTTGTACCAGAGCGTGTGCATCGCGAGCCTTCAACAGC
MMTM3004372372	TTCCTGCTGAACCGCTCTTCCGATCTATGTTGTTGTTGTTGGACTGCGAGACTGGCTTGAGCTCGTATTGCCCAGTGCCTTCGCTGTGCGCGTTTCCGCGCCTAGCGTTCCTTGTACCAGAGCGTGTGCATCGCGAGCCTTCAACAGC
MMTM3005372381	TTCCTGCTGAACCGCTCTTCCGATCTATGTTGTTGTTGTTGGACTGCGAGACTGGCTTGAGCTCGTATTGCCCAGTGCCTTCGCTGAGCGCGTTTCCGCGCCTAGCGTTCCTTGTACCAGAGCGTGTGCATCGCGAGCCTTCAACAGC
MMTM3005372382	TTCCTGCTGAACCGCTCTTCCGATCTATGTTGTTGTTGTTGGACTGCGAGACTGGCTTGAGCTCGTATTGCCCAGTGCCTTCGCTGAGCGCGTTTCCGCGCCTAGCGTTCCTTGTACCAGAGCGTGTGCATCGCGAGCCTTCAACAGC
MMTM3006372391	TTCCTGCTGAACCGCTCTTCCGATCTATGTTGTTGTTGTTGGACTGCGAGACTGGCTTGAGCTCGTATTGCCCAGTGCCTTCGCTGGGCGCGTTTCCGCGCCTAGCGTTCCTTGTACCAGAGCGTGTGCATCGCGAGCCTTCAACAGC
MMTM3006372392	TTCCTGCTGAACCGCTCTTCCGATCTATGTTGTTGTTGTTGGACTGCGAGACTGGCTTGAGCTCGTATTGCCCAGTGCCTTCGCTGGGCGCGTTTCCGCGCCTAGCGTTCCTTGTACCAGAGCGTGTGCATCGCGAGCCTTCAACAGC
MMTM3007372401	TTCCTGCTGAACCGCTCTTCCGATCTATGTTGTTGTTGTTGGACTGCGAGACTGGCTTGAGCTCGTATTGCCCAGTGCCTTCGCTGCGCGCGTTTCCGCGCCTAGCGTTCCTTGTACCAGAGCGTGTGCATCGCGAGCCTTCAACAGC
MMTM3007372402	TTCCTGCTGAACCGCTCTTCCGATCTATGTTGTTGTTGTTGGACTGCGAGACTGGCTTGAGCTCGTATTGCCCAGTGCCTTCGCTGCGCGCGTTTCCGCGCCTAGCGTTCCTTGTACCAGAGCGTGTGCATCGCGAGCCTTCAACAGC
MMTM3008372411	TTCCTGCTGAACCGCTCTTCCGATCTATGTTGTTGTTGTTGGACTGCGAGACTGGCTTGAGCTCGTATTGCCCAGTGCCTTCGCTCTGCGCGTTTCCGCGCTTAGCGTTCCTTGTACCAGAGCGTGTGCATCGCGAGCCTTCAACAGC
MMTM3008372412	TTCCTGCTGAACCGCTCTTCCGATCTATGTTGTTGTTGTTGGACTGCGAGACTGGCTTGAGCTCGTATTGCCCAGTGCCTTCGCTCTGCGCGTTTCCGCGCTTAGCGTTCCTTGTACCAGAGCGTGTGCATCGCGAGCCTTCAACAGC
MMTM3009372421	TTCCTGCTGAACCGCTCTTCCGATCTATGTTGTTGTTGTTGGACTGCGAGACTGGCTTGAGCTCGTATTGCCCAGTGCCTTCGCTCAGCGCGTTTCCGCGCTTAGCGTTCCTTGTACCAGAGCGTGTGCATCGCGAGCCTTCAACAGC
MMTM3009372422	TTCCTGCTGAACCGCTCTTCCGATCTATGTTGTTGTTGTTGGACTGCGAGACTGGCTTGAGCTCGTATTGCCCAGTGCCTTCGCTCAGCGCGTTTCCGCGCTTAGCGTTCCTTGTACCAGAGCGTGTGCATCGCGAGCCTTCAACAGC
MMTM3010372431	TTCCTGCTGAACCGCTCTTCCGATCTATGTTGTTGTTGTTGGACTGCGAGACTGGCTTGAGCTCGTATTGCCCAGTGCCTTCGCTCGGCGCGTTTCCGCGCTTAGCGTTCCTTGTACCAGAGCGTGTGCATCGCGAGCCTTCAACAGC
MMTM3010372432	TTCCTGCTGAACCGCTCTTCCGATCTATGTTGTTGTTGTTGGACTGCGAGACTGGCTTGAGCTCGTATTGCCCAGTGCCTTCGCTCGGCGCGTTTCCGCGCTTAGCGTTCCTTGTACCAGAGCGTGTGCATCGCGAGCCTTCAACAGC
MMTM3011372441	TTCCTGCTGAACCGCTCTTCCGATCTATGTTGTTGTTGTTGGACTGCGAGACTGGCTTGAGCTCGTATTGCCCAGTGCCTTCGCTCCGCGCGTTTCCGCGCTTAGCGTTCCTTGTACCAGAGCGTGTGCATCGCGAGCCTTCAACAGC
MMTM3011372442	TTCCTGCTGAACCGCTCTTCCGATCTATGTTGTTGTTGTTGGACTGCGAGACTGGCTTGAGCTCGTATTGCCCAGTGCCTTCGCTCCGCGCGTTTCCGCGCTTAGCGTTCCTTGTACCAGAGCGTGTGCATCGCGAGCCTTCAACAGC
MMTM3012372451	TTCCTGCTGAACCGCTCTTCCGATCTATGTTGTTGTTGTTGGACTGCGAGACTGGCTTGAGCTCGTATTGCCCAGTGCCTTCGCTCTGCGCGTTTCCGCGCATAGCGTTCCTTGTACCAGAGCGTGTGCATCGCGAGCCTTCAACAGC
MMTM3012372452	TTCCTGCTGAACCGCTCTTCCGATCTATGTTGTTGTTGTTGGACTGCGAGACTGGCTTGAGCTCGTATTGCCCAGTGCCTTCGCTCTGCGCGTTTCCGCGCATAGCGTTCCTTGTACCAGAGCGTGTGCATCGCGAGCCTTCAACAGC
MMTM3013372461	TTCCTGCTGAACCGCTCTTCCGATCTATGTTGTTGTTGTTGGACTGCGAGACTGGCTTGAGCTCGTATTGCCCAGTGCCTTCGCTCAGCGCGTTTCCGCGCATAGCGTTCCTTGTACCAGAGCGTGTGCATCGCGAGCCTTCAACAGC
MMTM3013372462	TTCCTGCTGAACCGCTCTTCCGATCTATGTTGTTGTTGTTGGACTGCGAGACTGGCTTGAGCTCGTATTGCCCAGTGCCTTCGCTCAGCGCGTTTCCGCGCATAGCGTTCCTTGTACCAGAGCGTGTGCATCGCGAGCCTTCAACAGC
MMTM3014372471	TTCCTGCTGAACCGCTCTTCCGATCTATGTTGTTGTTGTTGGACTGCGAGACTGGCTTGAGCTCGTATTGCCCAGTGCCTTCGCTCGGCGCGTTTCCGCGCATAGCGTTCCTTGTACCAGAGCGTGTGCATCGCGAGCCTTCAACAGC
MMTM3014372472	TTCCTGCTGAACCGCTCTTCCGATCTATGTTGTTGTTGTTGGACTGCGAGACTGGCTTGAGCTCGTATTGCCCAGTGCCTTCGCTCGGCGCGTTTCCGCGCATAGCGTTCCTTGTACCAGAGCGTGTGCATCGCGAGCCTTCAACAGC
MMTM3015372481	TTCCTGCTGAACCGCTCTTCCGATCTATGTTGTTGTTGTTGGACTGCGAGACTGGCTTGAGCTCGTATTGCCCAGTGCCTTCGCTCCGCGCGTTTCCGCGCATAGCGTTCCTTGTACCAGAGCGTGTGCATCGCGAGCCTTCAACAGC
MMTM3015372482	TTCCTGCTGAACCGCTCTTCCGATCTATGTTGTTGTTGTTGGACTGCGAGACTGGCTTGAGCTCGTATTGCCCAGTGCCTTCGCTCCGCGCGTTTCCGCGCATAGCGTTCCTTGTACCAGAGCGTGTGCATCGCGAGCCTTCAACAGC
MMTM3016372491	TTCCTGCTGAACCGCTCTTCCGATCTATGTTGTTGTTGTTGGACTGCGAGACTGGCTTGAGCTCGTATTGCCCAGTGCCTTCGCTCTGCGCGTTTCCGCGCGTAGCGTTCCTTGTACCAGAGCGTGTGCATCGCGAGCCTTCAACAGC
MMTM3016372492	TTCCTGCTGAACCGCTCTTCCGATCTATGTTGTTGTTGTTGGACTGCGAGACTGGCTTGAGCTCGTATTGCCCAGTGCCTTCGCTCTGCGCGTTTCCGCGCGTAGCGTTCCTTGTACCAGAGCGTGTGCATCGCGAGCCTTCAACAGC
MMTM3017372501	TTCCTGCTGAACCGCTCTTCCGATCTATGTTGTTGTTGTTGGACTGCGAGACTGGCTTGAGCTCGTATTGCCCAGTGCCTTCGCTCAGCGCGTTTCCGCGCGTAGCGTTCCTTGTACCAGAGCGTGTGCATCGCGAGCCTTCAACAGC
MMTM3017372502	TTCCTGCTGAACCGCTCTTCCGATCTATGTTGTTGTTGTTGGACTGCGAGACTGGCTTGAGCTCGTATTGCCCAGTGCCTTCGCTCAGCGCGTTTCCGCGCGTAGCGTTCCTTGTACCAGAGCGTGTGCATCGCGAGCCTTCAACAGC
MMTM3018372511	TTCCTGCTGAACCGCTCTTCCGATCTATGTTGTTGTTGTTGGACTGCGAGACTGGCTTGAGCTCGTATTGCCCAGTGCCTTCGCTCGGCGCGTTTCCGCGCGTAGCGTTCCTTGTACCAGAGCGTGTGCATCGCGAGCCTTCAACAGC
MMTM3018372512	TTCCTGCTGAACCGCTCTTCCGATCTATGTTGTTGTTGTTGGACTGCGAGACTGGCTTGAGCTCGTATTGCCCAGTGCCTTCGCTCGGCGCGTTTCCGCGCGTAGCGTTCCTTGTACCAGAGCGTGTGCATCGCGAGCCTTCAACAGC
MMTM3019372521	TTCCTGCTGAACCGCTCTTCCGATCTATGTTGTTGTTGTTGGACTGCGAGACTGGCTTGAGCTCGTATTGCCCAGTGCCTTCGCTCCGCGCGTTTCCGCGCGTAGCGTTCCTTGTACCAGAGCGTGTGCATCGCGAGCCTTCAACAGC
MMTM3019372522	TTCCTGCTGAACCGCTCTTCCGATCTATGTTGTTGTTGTTGGACTGCGAGACTGGCTTGAGCTCGTATTGCCCAGTGCCTTCGCTCCGCGCGTTTCCGCGCGTAGCGTTCCTTGTACCAGAGCGTGTGCATCGCGAGCCTTCAACAGC
MMTM3020372531	TTCCTGCTGAACCGCTCTTCCGATCTATGTTGTTGTTGTTGGACTGCGAGACTGGCTTGAGCTCGTATTGCCCAGTGCCTTCGCTCTGCGCGTTTCCGCGCCTAGCGTTCCTTGTACCAGAGCGTGTGCATCGCGAGCCTTCAACAGC
MMTM3020372532	TTCCTGCTGAACCGCTCTTCCGATCTATGTTGTTGTTGTTGGACTGCGAGACTGGCTTGAGCTCGTATTGCCCAGTGCCTTCGCTCTGCGCGTTTCCGCGCCTAGCGTTCCTTGTACCAGAGCGTGTGCATCGCGAGCCTTCAACAGC
MMTM3021372541	TTCCTGCTGAACCGCTCTTCCGATCTATGTTGTTGTTGTTGGACTGCGAGACTGGCTTGAGCTCGTATTGCCCAGTGCCTTCGCTCAGCGCGTTTCCGCGCCTAGCGTTCCTTGTACCAGAGCGTGTGCATCGCGAGCCTTCAACAGC
MMTM3021372542	TTCCTGCTGAACCGCTCTTCCGATCTATGTTGTTGTTGTTGGACTGCGAGACTGGCTTGAGCTCGTATTGCCCAGTGCCTTCGCTCAGCGCGTTTCCGCGCCTAGCGTTCCTTGTACCAGAGCGTGTGCATCGCGAGCCTTCAACAGC
MMTM3022372551	TTCCTGCTGAACCGCTCTTCCGATCTATGTTGTTGTTGTTGGACTGCGAGACTGGCTTGAGCTCGTATTGCCCAGTGCCTTCGCTCGGCGCGTTTCCGCGCCTAGCGTTCCTTGTACCAGAGCGTGTGCATCGCGAGCCTTCAACAGC
MMTM3022372552	TTCCTGCTGAACCGCTCTTCCGATCTATGTTGTTGTTGTTGGACTGCGAGACTGGCTTGAGCTCGTATTGCCCAGTGCCTTCGCTCGGCGCGTTTCCGCGCCTAGCGTTCCTTGTACCAGAGCGTGTGCATCGCGAGCCTTCAACAGC
MMTM3023372561	TTCCTGCTGAACCGCTCTTCCGATCTATGTTGTTGTTGTTGGACTGCGAGACTGGCTTGAGCTCGTATTGCCCAGTGCCTTCGCTCCGCGCGTTTCCGCGCCTAGCGTTCCTTGTACCAGAGCGTGTGCATCGCGAGCCTTCAACAGC
MMTM3023372562	TTCCTGCTGAACCGCTCTTCCGATCTATGTTGTTGTTGTTGGACTGCGAGACTGGCTTGAGCTCGTATTGCCCAGTGCCTTCGCTCCGCGCGTTTCCGCGCCTAGCGTTCCTTGTACCAGAGCGTGTGCATCGCGAGCCTTCAACAGC
MMTM3024372571	TTCCTGCTGAACCGCTCTTCCGATCTATGTTGTTGTTGTTGGACTGCGAGACTGGCTTGAGCTCGTATTGCCCAGTGCCTTCGCTTTGCGCGTTTCCGCGCTAAGCGTTCCTTGTACCAGAGCGTGTGCATCGCGAGCCTTCAACAGC
MMTM3024372572	TTCCTGCTGAACCGCTCTTCCGATCTATGTTGTTGTTGTTGGACTGCGAGACTGGCTTGAGCTCGTATTGCCCAGTGCCTTCGCTTTGCGCGTTTCCGCGCTAAGCGTTCCTTGTACCAGAGCGTGTGCATCGCGAGCCTTCAACAGC
MMTM3025372581	TTCCTGCTGAACCGCTCTTCCGATCTATGTTGTTGTTGTTGGACTGCGAGACTGGCTTGAGCTCGTATTGCCCAGTGCCTTCGCTTAGCGCGTTTCCGCGCTAAGCGTTCCTTGTACCAGAGCGTGTGCATCGCGAGCCTTCAACAGC
MMTM3025372582	TTCCTGCTGAACCGCTCTTCCGATCTATGTTGTTGTTGTTGGACTGCGAGACTGGCTTGAGCTCGTATTGCCCAGTGCCTTCGCTTAGCGCGTTTCCGCGCTAAGCGTTCCTTGTACCAGAGCGTGTGCATCGCGAGCCTTCAACAGC
MMTM3026372591	TTCCTGCTGAACCGCTCTTCCGATCTATGTTGTTGTTGTTGGACTGCGAGACTGGCTTGAGCTCGTATTGCCCAGTGCCTTCGCTTGGCGCGTTTCCGCGCTAAGCGTTCCTTGTACCAGAGCGTGTGCATCGCGAGCCTTCAACAGC
MMTM3026372592	TTCCTGCTGAACCGCTCTTCCGATCTATGTTGTTGTTGTTGGACTGCGAGACTGGCTTGAGCTCGTATTGCCCAGTGCCTTCGCTTGGCGCGTTTCCGCGCTAAGCGTTCCTTGTACCAGAGCGTGTGCATCGCGAGCCTTCAACAGC
MMTM3027372601	TTCCTGCTGAACCGCTCTTCCGATCTATGTTGTTGTTGTTGGACTGCGAGACTGGCTTGAGCTCGTATTGCCCAGTGCCTTCGCTTCGCGCGTTTCCGCGCTAAGCGTTCCTTGTACCAGAGCGTGTGCATCGCGAGCCTTCAACAGC
MMTM3027372602	TTCCTGCTGAACCGCTCTTCCGATCTATGTTGTTGTTGTTGGACTGCGAGACTGGCTTGAGCTCGTATTGCCCAGTGCCTTCGCTTCGCGCGTTTCCGCGCTAAGCGTTCCTTGTACCAGAGCGTGTGCATCGCGAGCCTTCAACAGC
MMTM3028372611	TTCCTGCTGAACCGCTCTTCCGATCTATGTTGTTGTTGTTGGACTGCGAGACTGGCTTGAGCTCGTATTGCCCAGTGCCTTCGCTTTGCGCGTTTCCGCGCAAAGCGTTCCTTGTACCAGAGCGTGTGCATCGCGAGCCTTCAACAGC
MMTM3028372612	TTCCTGCTGAACCGCTCTTCCGATCTATGTTGTTGTTGTTGGACTGCGAGACTGGCTTGAGCTCGTATTGCCCAGTGCCTTCGCTTTGCGCGTTTCCGCGCAAAGCGTTCCTTGTACCAGAGCGTGTGCATCGCGAGCCTTCAACAGC
MMTM3029372621	TTCCTGCTGAACCGCTCTTCCGATCTATGTTGTTGTTGTTGGACTGCGAGACTGGCTTGAGCTCGTATTGCCCAGTGCCTTCGCTTAGCGCGTTTCCGCGCAAAGCGTTCCTTGTACCAGAGCGTGTGCATCGCGAGCCTTCAACAGC
MMTM3029372622	TTCCTGCTGAACCGCTCTTCCGATCTATGTTGTTGTTGTTGGACTGCGAGACTGGCTTGAGCTCGTATTGCCCAGTGCCTTCGCTTAGCGCGTTTCCGCGCAAAGCGTTCCTTGTACCAGAGCGTGTGCATCGCGAGCCTTCAACAGC
MMTM3030372631	TTCCTGCTGAACCGCTCTTCCGATCTATGTTGTTGTTGTTGGACTGCGAGACTGGCTTGAGCTCGTATTGCCCAGTGCCTTCGCTTGGCGCGTTTCCGCGCAAAGCGTTCCTTGTACCAGAGCGTGTGCATCGCGAGCCTTCAACAGC
MMTM3030372632	TTCCTGCTGAACCGCTCTTCCGATCTATGTTGTTGTTGTTGGACTGCGAGACTGGCTTGAGCTCGTATTGCCCAGTGCCTTCGCTTGGCGCGTTTCCGCGCAAAGCGTTCCTTGTACCAGAGCGTGTGCATCGCGAGCCTTCAACAGC
MMTM3031372641	TTCCTGCTGAACCGCTCTTCCGATCTATGTTGTTGTTGTTGGACTGCGAGACTGGCTTGAGCTCGTATTGCCCAGTGCCTTCGCTTCGCGCGTTTCCGCGCAAAGCGTTCCTTGTACCAGAGCGTGTGCATCGCGAGCCTTCAACAGC
MMTM3031372642	TTCCTGCTGAACCGCTCTTCCGATCTATGTTGTTGTTGTTGGACTGCGAGACTGGCTTGAGCTCGTATTGCCCAGTGCCTTCGCTTCGCGCGTTTCCGCGCAAAGCGTTCCTTGTACCAGAGCGTGTGCATCGCGAGCCTTCAACAGC
MMTM3032372651	TTCCTGCTGAACCGCTCTTCCGATCTATGTTGTTGTTGTTGGACTGCGAGACTGGCTTGAGCTCGTATTGCCCAGTGCCTTCGCTTTGCGCGTTTCCGCGCGAAGCGTTCCTTGTACCAGAGCGTGTGCATCGCGAGCCTTCAACAGC
MMTM3032372652	TTCCTGCTGAACCGCTCTTCCGATCTATGTTGTTGTTGTTGGACTGCGAGACTGGCTTGAGCTCGTATTGCCCAGTGCCTTCGCTTTGCGCGTTTCCGCGCGAAGCGTTCCTTGTACCAGAGCGTGTGCATCGCGAGCCTTCAACAGC
MMTM3033372661	TTCCTGCTGAACCGCTCTTCCGATCTATGTTGTTGTTGTTGGACTGCGAGACTGGCTTGAGCTCGTATTGCCCAGTGCCTTCGCTTAGCGCGTTTCCGCGCGAAGCGTTCCTTGTACCAGAGCGTGTGCATCGCGAGCCTTCAACAGC
MMTM3033372662	TTCCTGCTGAACCGCTCTTCCGATCTATGTTGTTGTTGTTGGACTGCGAGACTGGCTTGAGCTCGTATTGCCCAGTGCCTTCGCTTAGCGCGTTTCCGCGCGAAGCGTTCCTTGTACCAGAGCGTGTGCATCGCGAGCCTTCAACAGC
MMTM3034372671	TTCCTGCTGAACCGCTCTTCCGATCTATGTTGTTGTTGTTGGACTGCGAGACTGGCTTGAGCTCGTATTGCCCAGTGCCTTCGCTTGGCGCGTTTCCGCGCGAAGCGTTCCTTGTACCAGAGCGTGTGCATCGCGAGCCTTCAACAGC
MMTM3034372672	TTCCTGCTGAACCGCTCTTCCGATCTATGTTGTTGTTGTTGGACTGCGAGACTGGCTTGAGCTCGTATTGCCCAGTGCCTTCGCTTGGCGCGTTTCCGCGCGAAGCGTTCCTTGTACCAGAGCGTGTGCATCGCGAGCCTTCAACAGC
MMTM3035372681	TTCCTGCTGAACCGCTCTTCCGATCTATGTTGTTGTTGTTGGACTGCGAGACTGGCTTGAGCTCGTATTGCCCAGTGCCTTCGCTTCGCGCGTTTCCGCGCGAAGCGTTCCTTGTACCAGAGCGTGTGCATCGCGAGCCTTCAACAGC
MMTM3035372682	TTCCTGCTGAACCGCTCTTCCGATCTATGTTGTTGTTGTTGGACTGCGAGACTGGCTTGAGCTCGTATTGCCCAGTGCCTTCGCTTCGCGCGTTTCCGCGCGAAGCGTTCCTTGTACCAGAGCGTGTGCATCGCGAGCCTTCAACAGC
MMTM3036372691	TTCCTGCTGAACCGCTCTTCCGATCTATGTTGTTGTTGTTGGACTGCGAGACTGGCTTGAGCTCGTATTGCCCAGTGCCTTCGCTTTGCGCGTTTCCGCGCCAAGCGTTCCTTGTACCAGAGCGTGTGCATCGCGAGCCTTCAACAGC
MMTM3036372692	TTCCTGCTGAACCGCTCTTCCGATCTATGTTGTTGTTGTTGGACTGCGAGACTGGCTTGAGCTCGTATTGCCCAGTGCCTTCGCTTTGCGCGTTTCCGCGCCAAGCGTTCCTTGTACCAGAGCGTGTGCATCGCGAGCCTTCAACAGC
MMTM3037372701	TTCCTGCTGAACCGCTCTTCCGATCTATGTTGTTGTTGTTGGACTGCGAGACTGGCTTGAGCTCGTATTGCCCAGTGCCTTCGCTTAGCGCGTTTCCGCGCCAAGCGTTCCTTGTACCAGAGCGTGTGCATCGCGAGCCTTCAACAGC
MMTM3037372702	TTCCTGCTGAACCGCTCTTCCGATCTATGTTGTTGTTGTTGGACTGCGAGACTGGCTTGAGCTCGTATTGCCCAGTGCCTTCGCTTAGCGCGTTTCCGCGCCAAGCGTTCCTTGTACCAGAGCGTGTGCATCGCGAGCCTTCAACAGC
MMTM3038372711	TTCCTGCTGAACCGCTCTTCCGATCTATGTTGTTGTTGTTGGACTGCGAGACTGGCTTGAGCTCGTATTGCCCAGTGCCTTCGCTTGGCGCGTTTCCGCGCCAAGCGTTCCTTGTACCAGAGCGTGTGCATCGCGAGCCTTCAACAGC
MMTM3038372712	TTCCTGCTGAACCGCTCTTCCGATCTATGTTGTTGTTGTTGGACTGCGAGACTGGCTTGAGCTCGTATTGCCCAGTGCCTTCGCTTGGCGCGTTTCCGCGCCAAGCGTTCCTTGTACCAGAGCGTGTGCATCGCGAGCCTTCAACAGC
MMTM3039372721	TTCCTGCTGAACCGCTCTTCCGATCTATGTTGTTGTTGTTGGACTGCGAGACTGGCTTGAGCTCGTATTGCCCAGTGCCTTCGCTTCGCGCGTTTCCGCGCCAAGCGTTCCTTGTACCAGAGCGTGTGCATCGCGAGCCTTCAACAGC
MMTM3039372722	TTCCTGCTGAACCGCTCTTCCGATCTATGTTGTTGTTGTTGGACTGCGAGACTGGCTTGAGCTCGTATTGCCCAGTGCCTTCGCTTCGCGCGTTTCCGCGCCAAGCGTTCCTTGTACCAGAGCGTGTGCATCGCGAGCCTTCAACAGC
MMTM3040372731	TTCCTGCTGAACCGCTCTTCCGATCTATGTTGTTGTTGTTGGACTGCGAGACTGGCTTGAGCTCGTATTGCCCAGTGCCTTCGCTATGCGCGTTTCCGCGCTAAGCGTTCCTTGTACCAGAGCGTGTGCATCGCGAGCCTTCAACAGC
MMTM3040372732	TTCCTGCTGAACCGCTCTTCCGATCTATGTTGTTGTTGTTGGACTGCGAGACTGGCTTGAGCTCGTATTGCCCAGTGCCTTCGCTATGCGCGTTTCCGCGCTAAGCGTTCCTTGTACCAGAGCGTGTGCATCGCGAGCCTTCAACAGC
MMTM3041372741	TTCCTGCTGAACCGCTCTTCCGATCTATGTTGTTGTTGTTGGACTGCGAGACTGGCTTGAGCTCGTATTGCCCAGTGCCTTCGCTAAGCGCGTTTCCGCGCTAAGCGTTCCTTGTACCAGAGCGTGTGCATCGCGAGCCTTCAACAGC
MMTM3041372742	TTCCTGCTGAACCGCTCTTCCGATCTATGTTGTTGTTGTTGGACTGCGAGACTGGCTTGAGCTCGTATTGCCCAGTGCCTTCGCTAAGCGCGTTTCCGCGCTAAGCGTTCCTTGTACCAGAGCGTGTGCATCGCGAGCCTTCAACAGC
MMTM3042372751	TTCCTGCTGAACCGCTCTTCCGATCTATGTTGTTGTTGTTGGACTGCGAGACTGGCTTGAGCTCGTATTGCCCAGTGCCTTCGCTAGGCGCGTTTCCGCGCTAAGCGTTCCTTGTACCAGAGCGTGTGCATCGCGAGCCTTCAACAGC
MMTM3042372752	TTCCTGCTGAACCGCTCTTCCGATCTATGTTGTTGTTGTTGGACTGCGAGACTGGCTTGAGCTCGTATTGCCCAGTGCCTTCGCTAGGCGCGTTTCCGCGCTAAGCGTTCCTTGTACCAGAGCGTGTGCATCGCGAGCCTTCAACAGC
MMTM3043372761	TTCCTGCTGAACCGCTCTTCCGATCTATGTTGTTGTTGTTGGACTGCGAGACTGGCTTGAGCTCGTATTGCCCAGTGCCTTCGCTACGCGCGTTTCCGCGCTAAGCGTTCCTTGTACCAGAGCGTGTGCATCGCGAGCCTTCAACAGC
MMTM3043372762	TTCCTGCTGAACCGCTCTTCCGATCTATGTTGTTGTTGTTGGACTGCGAGACTGGCTTGAGCTCGTATTGCCCAGTGCCTTCGCTACGCGCGTTTCCGCGCTAAGCGTTCCTTGTACCAGAGCGTGTGCATCGCGAGCCTTCAACAGC
MMTM3044372771	TTCCTGCTGAACCGCTCTTCCGATCTATGTTGTTGTTGTTGGACTGCGAGACTGGCTTGAGCTCGTATTGCCCAGTGCCTTCGCTATGCGCGTTTCCGCGCAAAGCGTTCCTTGTACCAGAGCGTGTGCATCGCGAGCCTTCAACAGC
MMTM3044372772	TTCCTGCTGAACCGCTCTTCCGATCTATGTTGTTGTTGTTGGACTGCGAGACTGGCTTGAGCTCGTATTGCCCAGTGCCTTCGCTATGCGCGTTTCCGCGCAAAGCGTTCCTTGTACCAGAGCGTGTGCATCGCGAGCCTTCAACAGC
MMTM3045372781	TTCCTGCTGAACCGCTCTTCCGATCTATGTTGTTGTTGTTGGACTGCGAGACTGGCTTGAGCTCGTATTGCCCAGTGCCTTCGCTAAGCGCGTTTCCGCGCAAAGCGTTCCTTGTACCAGAGCGTGTGCATCGCGAGCCTTCAACAGC
MMTM3045372782	TTCCTGCTGAACCGCTCTTCCGATCTATGTTGTTGTTGTTGGACTGCGAGACTGGCTTGAGCTCGTATTGCCCAGTGCCTTCGCTAAGCGCGTTTCCGCGCAAAGCGTTCCTTGTACCAGAGCGTGTGCATCGCGAGCCTTCAACAGC
MMTM3046372791	TTCCTGCTGAACCGCTCTTCCGATCTATGTTGTTGTTGTTGGACTGCGAGACTGGCTTGAGCTCGTATTGCCCAGTGCCTTCGCTAGGCGCGTTTCCGCGCAAAGCGTTCCTTGTACCAGAGCGTGTGCATCGCGAGCCTTCAACAGC
MMTM3046372792	TTCCTGCTGAACCGCTCTTCCGATCTATGTTGTTGTTGTTGGACTGCGAGACTGGCTTGAGCTCGTATTGCCCAGTGCCTTCGCTAGGCGCGTTTCCGCGCAAAGCGTTCCTTGTACCAGAGCGTGTGCATCGCGAGCCTTCAACAGC
MMTM3047372801	TTCCTGCTGAACCGCTCTTCCGATCTATGTTGTTGTTGTTGGACTGCGAGACTGGCTTGAGCTCGTATTGCCCAGTGCCTTCGCTACGCGCGTTTCCGCGCAAAGCGTTCCTTGTACCAGAGCGTGTGCATCGCGAGCCTTCAACAGC
MMTM3047372802	TTCCTGCTGAACCGCTCTTCCGATCTATGTTGTTGTTGTTGGACTGCGAGACTGGCTTGAGCTCGTATTGCCCAGTGCCTTCGCTACGCGCGTTTCCGCGCAAAGCGTTCCTTGTACCAGAGCGTGTGCATCGCGAGCCTTCAACAGC
MMTM3048372811	TTCCTGCTGAACCGCTCTTCCGATCTATGTTGTTGTTGTTGGACTGCGAGACTGGCTTGAGCTCGTATTGCCCAGTGCCTTCGCTATGCGCGTTTCCGCGCGAAGCGTTCCTTGTACCAGAGCGTGTGCATCGCGAGCCTTCAACAGC
MMTM3048372812	TTCCTGCTGAACCGCTCTTCCGATCTATGTTGTTGTTGTTGGACTGCGAGACTGGCTTGAGCTCGTATTGCCCAGTGCCTTCGCTATGCGCGTTTCCGCGCGAAGCGTTCCTTGTACCAGAGCGTGTGCATCGCGAGCCTTCAACAGC
MMTM3049372821	TTCCTGCTGAACCGCTCTTCCGATCTATGTTGTTGTTGTTGGACTGCGAGACTGGCTTGAGCTCGTATTGCCCAGTGCCTTCGCTAAGCGCGTTTCCGCGCGAAGCGTTCCTTGTACCAGAGCGTGTGCATCGCGAGCCTTCAACAGC
MMTM3049372822	TTCCTGCTGAACCGCTCTTCCGATCTATGTTGTTGTTGTTGGACTGCGAGACTGGCTTGAGCTCGTATTGCCCAGTGCCTTCGCTAAGCGCGTTTCCGCGCGAAGCGTTCCTTGTACCAGAGCGTGTGCATCGCGAGCCTTCAACAGC
MMTM3050372831	TTCCTGCTGAACCGCTCTTCCGATCTATGTTGTTGTTGTTGGACTGCGAGACTGGCTTGAGCTCGTATTGCCCAGTGCCTTCGCTAGGCGCGTTTCCGCGCGAAGCGTTCCTTGTACCAGAGCGTGTGCATCGCGAGCCTTCAACAGC
MMTM3050372832	TTCCTGCTGAACCGCTCTTCCGATCTATGTTGTTGTTGTTGGACTGCGAGACTGGCTTGAGCTCGTATTGCCCAGTGCCTTCGCTAGGCGCGTTTCCGCGCGAAGCGTTCCTTGTACCAGAGCGTGTGCATCGCGAGCCTTCAACAGC
MMTM3051372841	TTCCTGCTGAACCGCTCTTCCGATCTATGTTGTTGTTGTTGGACTGCGAGACTGGCTTGAGCTCGTATTGCCCAGTGCCTTCGCTACGCGCGTTTCCGCGCGAAGCGTTCCTTGTACCAGAGCGTGTGCATCGCGAGCCTTCAACAGC
MMTM3051372842	TTCCTGCTGAACCGCTCTTCCGATCTATGTTGTTGTTGTTGGACTGCGAGACTGGCTTGAGCTCGTATTGCCCAGTGCCTTCGCTACGCGCGTTTCCGCGCGAAGCGTTCCTTGTACCAGAGCGTGTGCATCGCGAGCCTTCAACAGC
MMTM3052372851	TTCCTGCTGAACCGCTCTTCCGATCTATGTTGTTGTTGTTGGACTGCGAGACTGGCTTGAGCTCGTATTGCCCAGTGCCTTCGCTATGCGCGTTTCCGCGCCAAGCGTTCCTTGTACCAGAGCGTGTGCATCGCGAGCCTTCAACAGC
MMTM3052372852	TTCCTGCTGAACCGCTCTTCCGATCTATGTTGTTGTTGTTGGACTGCGAGACTGGCTTGAGCTCGTATTGCCCAGTGCCTTCGCTATGCGCGTTTCCGCGCCAAGCGTTCCTTGTACCAGAGCGTGTGCATCGCGAGCCTTCAACAGC
MMTM3053372861	TTCCTGCTGAACCGCTCTTCCGATCTATGTTGTTGTTGTTGGACTGCGAGACTGGCTTGAGCTCGTATTGCCCAGTGCCTTCGCTAAGCGCGTTTCCGCGCCAAGCGTTCCTTGTACCAGAGCGTGTGCATCGCGAGCCTTCAACAGC
MMTM3053372862	TTCCTGCTGAACCGCTCTTCCGATCTATGTTGTTGTTGTTGGACTGCGAGACTGGCTTGAGCTCGTATTGCCCAGTGCCTTCGCTAAGCGCGTTTCCGCGCCAAGCGTTCCTTGTACCAGAGCGTGTGCATCGCGAGCCTTCAACAGC
MMTM3054372871	TTCCTGCTGAACCGCTCTTCCGATCTATGTTGTTGTTGTTGGACTGCGAGACTGGCTTGAGCTCGTATTGCCCAGTGCCTTCGCTAGGCGCGTTTCCGCGCCAAGCGTTCCTTGTACCAGAGCGTGTGCATCGCGAGCCTTCAACAGC
MMTM3054372872	TTCCTGCTGAACCGCTCTTCCGATCTATGTTGTTGTTGTTGGACTGCGAGACTGGCTTGAGCTCGTATTGCCCAGTGCCTTCGCTAGGCGCGTTTCCGCGCCAAGCGTTCCTTGTACCAGAGCGTGTGCATCGCGAGCCTTCAACAGC
MMTM3055372881	TTCCTGCTGAACCGCTCTTCCGATCTATGTTGTTGTTGTTGGACTGCGAGACTGGCTTGAGCTCGTATTGCCCAGTGCCTTCGCTACGCGCGTTTCCGCGCCAAGCGTTCCTTGTACCAGAGCGTGTGCATCGCGAGCCTTCAACAGC
MMTM3055372882	TTCCTGCTGAACCGCTCTTCCGATCTATGTTGTTGTTGTTGGACTGCGAGACTGGCTTGAGCTCGTATTGCCCAGTGCCTTCGCTACGCGCGTTTCCGCGCCAAGCGTTCCTTGTACCAGAGCGTGTGCATCGCGAGCCTTCAACAGC
MMTM3056372891	TTCCTGCTGAACCGCTCTTCCGATCTATGTTGTTGTTGTTGGACTGCGAGACTGGCTTGAGCTCGTATTGCCCAGTGCCTTCGCTGTGCGCGTTTCCGCGCTAAGCGTTCCTTGTACCAGAGCGTGTGCATCGCGAGCCTTCAACAGC
MMTM3056372892	TTCCTGCTGAACCGCTCTTCCGATCTATGTTGTTGTTGTTGGACTGCGAGACTGGCTTGAGCTCGTATTGCCCAGTGCCTTCGCTGTGCGCGTTTCCGCGCTAAGCGTTCCTTGTACCAGAGCGTGTGCATCGCGAGCCTTCAACAGC
MMTM3057372901	TTCCTGCTGAACCGCTCTTCCGATCTATGTTGTTGTTGTTGGACTGCGAGACTGGCTTGAGCTCGTATTGCCCAGTGCCTTCGCTGAGCGCGTTTCCGCGCTAAGCGTTCCTTGTACCAGAGCGTGTGCATCGCGAGCCTTCAACAGC
MMTM3057372902	TTCCTGCTGAACCGCTCTTCCGATCTATGTTGTTGTTGTTGGACTGCGAGACTGGCTTGAGCTCGTATTGCCCAGTGCCTTCGCTGAGCGCGTTTCCGCGCTAAGCGTTCCTTGTACCAGAGCGTGTGCATCGCGAGCCTTCAACAGC
MMTM3058372911	TTCCTGCTGAACCGCTCTTCCGATCTATGTTGTTGTTGTTGGACTGCGAGACTGGCTTGAGCTCGTATTGCCCAGTGCCTTCGCTGGGCGCGTTTCCGCGCTAAGCGTTCCTTGTACCAGAGCGTGTGCATCGCGAGCCTTCAACAGC
MMTM3058372912	TTCCTGCTGAACCGCTCTTCCGATCTATGTTGTTGTTGTTGGACTGCGAGACTGGCTTGAGCTCGTATTGCCCAGTGCCTTCGCTGGGCGCGTTTCCGCGCTAAGCGTTCCTTGTACCAGAGCGTGTGCATCGCGAGCCTTCAACAGC
MMTM3059372921	TTCCTGCTGAACCGCTCTTCCGATCTATGTTGTTGTTGTTGGACTGCGAGACTGGCTTGAGCTCGTATTGCCCAGTGCCTTCGCTGCGCGCGTTTCCGCGCTAAGCGTTCCTTGTACCAGAGCGTGTGCATCGCGAGCCTTCAACAGC
MMTM3059372922	TTCCTGCTGAACCGCTCTTCCGATCTATGTTGTTGTTGTTGGACTGCGAGACTGGCTTGAGCTCGTATTGCCCAGTGCCTTCGCTGCGCGCGTTTCCGCGCTAAGCGTTCCTTGTACCAGAGCGTGTGCATCGCGAGCCTTCAACAGC
MMTM3060372931	TTCCTGCTGAACCGCTCTTCCGATCTATGTTGTTGTTGTTGGACTGCGAGACTGGCTTGAGCTCGTATTGCCCAGTGCCTTCGCTGTGCGCGTTTCCGCGCAAAGCGTTCCTTGTACCAGAGCGTGTGCATCGCGAGCCTTCAACAGC
MMTM3060372932	TTCCTGCTGAACCGCTCTTCCGATCTATGTTGTTGTTGTTGGACTGCGAGACTGGCTTGAGCTCGTATTGCCCAGTGCCTTCGCTGTGCGCGTTTCCGCGCAAAGCGTTCCTTGTACCAGAGCGTGTGCATCGCGAGCCTTCAACAGC
MMTM3061372941	TTCCTGCTGAACCGCTCTTCCGATCTATGTTGTTGTTGTTGGACTGCGAGACTGGCTTGAGCTCGTATTGCCCAGTGCCTTCGCTGAGCGCGTTTCCGCGCAAAGCGTTCCTTGTACCAGAGCGTGTGCATCGCGAGCCTTCAACAGC
MMTM3061372942	TTCCTGCTGAACCGCTCTTCCGATCTATGTTGTTGTTGTTGGACTGCGAGACTGGCTTGAGCTCGTATTGCCCAGTGCCTTCGCTGAGCGCGTTTCCGCGCAAAGCGTTCCTTGTACCAGAGCGTGTGCATCGCGAGCCTTCAACAGC
MMTM3062372951	TTCCTGCTGAACCGCTCTTCCGATCTATGTTGTTGTTGTTGGACTGCGAGACTGGCTTGAGCTCGTATTGCCCAGTGCCTTCGCTGGGCGCGTTTCCGCGCAAAGCGTTCCTTGTACCAGAGCGTGTGCATCGCGAGCCTTCAACAGC
MMTM3062372952	TTCCTGCTGAACCGCTCTTCCGATCTATGTTGTTGTTGTTGGACTGCGAGACTGGCTTGAGCTCGTATTGCCCAGTGCCTTCGCTGGGCGCGTTTCCGCGCAAAGCGTTCCTTGTACCAGAGCGTGTGCATCGCGAGCCTTCAACAGC
MMTM3063372961	TTCCTGCTGAACCGCTCTTCCGATCTATGTTGTTGTTGTTGGACTGCGAGACTGGCTTGAGCTCGTATTGCCCAGTGCCTTCGCTGCGCGCGTTTCCGCGCAAAGCGTTCCTTGTACCAGAGCGTGTGCATCGCGAGCCTTCAACAGC
MMTM3063372962	TTCCTGCTGAACCGCTCTTCCGATCTATGTTGTTGTTGTTGGACTGCGAGACTGGCTTGAGCTCGTATTGCCCAGTGCCTTCGCTGCGCGCGTTTCCGCGCAAAGCGTTCCTTGTACCAGAGCGTGTGCATCGCGAGCCTTCAACAGC
MMTM3064372971	TTCCTGCTGAACCGCTCTTCCGATCTATGTTGTTGTTGTTGGACTGCGAGACTGGCTTGAGCTCGTATTGCCCAGTGCCTTCGCTGTGCGCGTTTCCGCGCGAAGCGTTCCTTGTACCAGAGCGTGTGCATCGCGAGCCTTCAACAGC
MMTM3064372972	TTCCTGCTGAACCGCTCTTCCGATCTATGTTGTTGTTGTTGGACTGCGAGACTGGCTTGAGCTCGTATTGCCCAGTGCCTTCGCTGTGCGCGTTTCCGCGCGAAGCGTTCCTTGTACCAGAGCGTGTGCATCGCGAGCCTTCAACAGC
MMTM3065372981	TTCCTGCTGAACCGCTCTTCCGATCTATGTTGTTGTTGTTGGACTGCGAGACTGGCTTGAGCTCGTATTGCCCAGTGCCTTCGCTGAGCGCGTTTCCGCGCGAAGCGTTCCTTGTACCAGAGCGTGTGCATCGCGAGCCTTCAACAGC
MMTM3065372982	TTCCTGCTGAACCGCTCTTCCGATCTATGTTGTTGTTGTTGGACTGCGAGACTGGCTTGAGCTCGTATTGCCCAGTGCCTTCGCTGAGCGCGTTTCCGCGCGAAGCGTTCCTTGTACCAGAGCGTGTGCATCGCGAGCCTTCAACAGC
MMTM3066372991	TTCCTGCTGAACCGCTCTTCCGATCTATGTTGTTGTTGTTGGACTGCGAGACTGGCTTGAGCTCGTATTGCCCAGTGCCTTCGCTGGGCGCGTTTCCGCGCGAAGCGTTCCTTGTACCAGAGCGTGTGCATCGCGAGCCTTCAACAGC
MMTM3066372992	TTCCTGCTGAACCGCTCTTCCGATCTATGTTGTTGTTGTTGGACTGCGAGACTGGCTTGAGCTCGTATTGCCCAGTGCCTTCGCTGGGCGCGTTTCCGCGCGAAGCGTTCCTTGTACCAGAGCGTGTGCATCGCGAGCCTTCAACAGC
MMTM3067373001	TTCCTGCTGAACCGCTCTTCCGATCTATGTTGTTGTTGTTGGACTGCGAGACTGGCTTGAGCTCGTATTGCCCAGTGCCTTCGCTGCGCGCGTTTCCGCGCGAAGCGTTCCTTGTACCAGAGCGTGTGCATCGCGAGCCTTCAACAGC
MMTM3067373002	TTCCTGCTGAACCGCTCTTCCGATCTATGTTGTTGTTGTTGGACTGCGAGACTGGCTTGAGCTCGTATTGCCCAGTGCCTTCGCTGCGCGCGTTTCCGCGCGAAGCGTTCCTTGTACCAGAGCGTGTGCATCGCGAGCCTTCAACAGC
MMTM3068373011	TTCCTGCTGAACCGCTCTTCCGATCTATGTTGTTGTTGTTGGACTGCGAGACTGGCTTGAGCTCGTATTGCCCAGTGCCTTCGCTGTGCGCGTTTCCGCGCCAAGCGTTCCTTGTACCAGAGCGTGTGCATCGCGAGCCTTCAACAGC
MMTM3068373012	TTCCTGCTGAACCGCTCTTCCGATCTATGTTGTTGTTGTTGGACTGCGAGACTGGCTTGAGCTCGTATTGCCCAGTGCCTTCGCTGTGCGCGTTTCCGCGCCAAGCGTTCCTTGTACCAGAGCGTGTGCATCGCGAGCCTTCAACAGC
MMTM3069373021	TTCCTGCTGAACCGCTCTTCCGATCTATGTTGTTGTTGTTGGACTGCGAGACTGGCTTGAGCTCGTATTGCCCAGTGCCTTCGCTGAGCGCGTTTCCGCGCCAAGCGTTCCTTGTACCAGAGCGTGTGCATCGCGAGCCTTCAACAGC
MMTM3069373022	TTCCTGCTGAACCGCTCTTCCGATCTATGTTGTTGTTGTTGGACTGCGAGACTGGCTTGAGCTCGTATTGCCCAGTGCCTTCGCTGAGCGCGTTTCCGCGCCAAGCGTTCCTTGTACCAGAGCGTGTGCATCGCGAGCCTTCAACAGC
MMTM3070373031	TTCCTGCTGAACCGCTCTTCCGATCTATGTTGTTGTTGTTGGACTGCGAGACTGGCTTGAGCTCGTATTGCCCAGTGCCTTCGCTGGGCGCGTTTCCGCGCCAAGCGTTCCTTGTACCAGAGCGTGTGCATCGCGAGCCTTCAACAGC
MMTM3070373032	TTCCTGCTGAACCGCTCTTCCGATCTATGTTGTTGTTGTTGGACTGCGAGACTGGCTTGAGCTCGTATTGCCCAGTGCCTTCGCTGGGCGCGTTTCCGCGCCAAGCGTTCCTTGTACCAGAGCGTGTGCATCGCGAGCCTTCAACAGC
MMTM3071373041	TTCCTGCTGAACCGCTCTTCCGATCTATGTTGTTGTTGTTGGACTGCGAGACTGGCTTGAGCTCGTATTGCCCAGTGCCTTCGCTGCGCGCGTTTCCGCGCCAAGCGTTCCTTGTACCAGAGCGTGTGCATCGCGAGCCTTCAACAGC
MMTM3071373042	TTCCTGCTGAACCGCTCTTCCGATCTATGTTGTTGTTGTTGGACTGCGAGACTGGCTTGAGCTCGTATTGCCCAGTGCCTTCGCTGCGCGCGTTTCCGCGCCAAGCGTTCCTTGTACCAGAGCGTGTGCATCGCGAGCCTTCAACAGC
MMTM3072373051	TTCCTGCTGAACCGCTCTTCCGATCTATGTTGTTGTTGTTGGACTGCGAGACTGGCTTGAGCTCGTATTGCCCAGTGCCTTCGCTCTGCGCGTTTCCGCGCTAAGCGTTCCTTGTACCAGAGCGTGTGCATCGCGAGCCTTCAACAGC
MMTM3072373052	TTCCTGCTGAACCGCTCTTCCGATCTATGTTGTTGTTGTTGGACTGCGAGACTGGCTTGAGCTCGTATTGCCCAGTGCCTTCGCTCTGCGCGTTTCCGCGCTAAGCGTTCCTTGTACCAGAGCGTGTGCATCGCGAGCCTTCAACAGC
MMTM3073373061	TTCCTGCTGAACCGCTCTTCCGATCTATGTTGTTGTTGTTGGACTGCGAGACTGGCTTGAGCTCGTATTGCCCAGTGCCTTCGCTCAGCGCGTTTCCGCGCTAAGCGTTCCTTGTACCAGAGCGTGTGCATCGCGAGCCTTCAACAGC
MMTM3073373062	TTCCTGCTGAACCGCTCTTCCGATCTATGTTGTTGTTGTTGGACTGCGAGACTGGCTTGAGCTCGTATTGCCCAGTGCCTTCGCTCAGCGCGTTTCCGCGCTAAGCGTTCCTTGTACCAGAGCGTGTGCATCGCGAGCCTTCAACAGC
MMTM3074373071	TTCCTGCTGAACCGCTCTTCCGATCTATGTTGTTGTTGTTGGACTGCGAGACTGGCTTGAGCTCGTATTGCCCAGTGCCTTCGCTCGGCGCGTTTCCGCGCTAAGCGTTCCTTGTACCAGAGCGTGTGCATCGCGAGCCTTCAACAGC
MMTM3074373072	TTCCTGCTGAACCGCTCTTCCGATCTATGTTGTTGTTGTTGGACTGCGAGACTGGCTTGAGCTCGTATTGCCCAGTGCCTTCGCTCGGCGCGTTTCCGCGCTAAGCGTTCCTTGTACCAGAGCGTGTGCATCGCGAGCCTTCAACAGC
MMTM3075373081	TTCCTGCTGAACCGCTCTTCCGATCTATGTTGTTGTTGTTGGACTGCGAGACTGGCTTGAGCTCGTATTGCCCAGTGCCTTCGCTCCGCGCGTTTCCGCGCTAAGCGTTCCTTGTACCAGAGCGTGTGCATCGCGAGCCTTCAACAGC
MMTM3075373082	TTCCTGCTGAACCGCTCTTCCGATCTATGTTGTTGTTGTTGGACTGCGAGACTGGCTTGAGCTCGTATTGCCCAGTGCCTTCGCTCCGCGCGTTTCCGCGCTAAGCGTTCCTTGTACCAGAGCGTGTGCATCGCGAGCCTTCAACAGC
MMTM3076373091	TTCCTGCTGAACCGCTCTTCCGATCTATGTTGTTGTTGTTGGACTGCGAGACTGGCTTGAGCTCGTATTGCCCAGTGCCTTCGCTCTGCGCGTTTCCGCGCAAAGCGTTCCTTGTACCAGAGCGTGTGCATCGCGAGCCTTCAACAGC
MMTM3076373092	TTCCTGCTGAACCGCTCTTCCGATCTATGTTGTTGTTGTTGGACTGCGAGACTGGCTTGAGCTCGTATTGCCCAGTGCCTTCGCTCTGCGCGTTTCCGCGCAAAGCGTTCCTTGTACCAGAGCGTGTGCATCGCGAGCCTTCAACAGC
MMTM3077373101	TTCCTGCTGAACCGCTCTTCCGATCTATGTTGTTGTTGTTGGACTGCGAGACTGGCTTGAGCTCGTATTGCCCAGTGCCTTCGCTCAGCGCGTTTCCGCGCAAAGCGTTCCTTGTACCAGAGCGTGTGCATCGCGAGCCTTCAACAGC
MMTM3077373102	TTCCTGCTGAACCGCTCTTCCGATCTATGTTGTTGTTGTTGGACTGCGAGACTGGCTTGAGCTCGTATTGCCCAGTGCCTTCGCTCAGCGCGTTTCCGCGCAAAGCGTTCCTTGTACCAGAGCGTGTGCATCGCGAGCCTTCAACAGC
MMTM3078373111	TTCCTGCTGAACCGCTCTTCCGATCTATGTTGTTGTTGTTGGACTGCGAGACTGGCTTGAGCTCGTATTGCCCAGTGCCTTCGCTCGGCGCGTTTCCGCGCAAAGCGTTCCTTGTACCAGAGCGTGTGCATCGCGAGCCTTCAACAGC
MMTM3078373112	TTCCTGCTGAACCGCTCTTCCGATCTATGTTGTTGTTGTTGGACTGCGAGACTGGCTTGAGCTCGTATTGCCCAGTGCCTTCGCTCGGCGCGTTTCCGCGCAAAGCGTTCCTTGTACCAGAGCGTGTGCATCGCGAGCCTTCAACAGC
MMTM3079373121	TTCCTGCTGAACCGCTCTTCCGATCTATGTTGTTGTTGTTGGACTGCGAGACTGGCTTGAGCTCGTATTGCCCAGTGCCTTCGCTCCGCGCGTTTCCGCGCAAAGCGTTCCTTGTACCAGAGCGTGTGCATCGCGAGCCTTCAACAGC
MMTM3079373122	TTCCTGCTGAACCGCTCTTCCGATCTATGTTGTTGTTGTTGGACTGCGAGACTGGCTTGAGCTCGTATTGCCCAGTGCCTTCGCTCCGCGCGTTTCCGCGCAAAGCGTTCCTTGTACCAGAGCGTGTGCATCGCGAGCCTTCAACAGC
MMTM3080373131	TTCCTGCTGAACCGCTCTTCCGATCTATGTTGTTGTTGTTGGACTGCGAGACTGGCTTGAGCTCGTATTGCCCAGTGCCTTCGCTCTGCGCGTTTCCGCGCGAAGCGTTCCTTGTACCAGAGCGTGTGCATCGCGAGCCTTCAACAGC
MMTM3080373132	TTCCTGCTGAACCGCTCTTCCGATCTATGTTGTTGTTGTTGGACTGCGAGACTGGCTTGAGCTCGTATTGCCCAGTGCCTTCGCTCTGCGCGTTTCCGCGCGAAGCGTTCCTTGTACCAGAGCGTGTGCATCGCGAGCCTTCAACAGC
MMTM3081373141	TTCCTGCTGAACCGCTCTTCCGATCTATGTTGTTGTTGTTGGACTGCGAGACTGGCTTGAGCTCGTATTGCCCAGTGCCTTCGCTCAGCGCGTTTCCGCGCGAAGCGTTCCTTGTACCAGAGCGTGTGCATCGCGAGCCTTCAACAGC
MMTM3081373142	TTCCTGCTGAACCGCTCTTCCGATCTATGTTGTTGTTGTTGGACTGCGAGACTGGCTTGAGCTCGTATTGCCCAGTGCCTTCGCTCAGCGCGTTTCCGCGCGAAGCGTTCCTTGTACCAGAGCGTGTGCATCGCGAGCCTTCAACAGC
MMTM3082373151	TTCCTGCTGAACCGCTCTTCCGATCTATGTTGTTGTTGTTGGACTGCGAGACTGGCTTGAGCTCGTATTGCCCAGTGCCTTCGCTCGGCGCGTTTCCGCGCGAAGCGTTCCTTGTACCAGAGCGTGTGCATCGCGAGCCTTCAACAGC
MMTM3082373152	TTCCTGCTGAACCGCTCTTCCGATCTATGTTGTTGTTGTTGGACTGCGAGACTGGCTTGAGCTCGTATTGCCCAGTGCCTTCGCTCGGCGCGTTTCCGCGCGAAGCGTTCCTTGTACCAGAGCGTGTGCATCGCGAGCCTTCAACAGC
MMTM3083373161	TTCCTGCTGAACCGCTCTTCCGATCTATGTTGTTGTTGTTGGACTGCGAGACTGGCTTGAGCTCGTATTGCCCAGTGCCTTCGCTCCGCGCGTTTCCGCGCGAAGCGTTCCTTGTACCAGAGCGTGTGCATCGCGAGCCTTCAACAGC
MMTM3083373162	TTCCTGCTGAACCGCTCTTCCGATCTATGTTGTTGTTGTTGGACTGCGAGACTGGCTTGAGCTCGTATTGCCCAGTGCCTTCGCTCCGCGCGTTTCCGCGCGAAGCGTTCCTTGTACCAGAGCGTGTGCATCGCGAGCCTTCAACAGC
MMTM3084373171	TTCCTGCTGAACCGCTCTTCCGATCTATGTTGTTGTTGTTGGACTGCGAGACTGGCTTGAGCTCGTATTGCCCAGTGCCTTCGCTCTGCGCGTTTCCGCGCCAAGCGTTCCTTGTACCAGAGCGTGTGCATCGCGAGCCTTCAACAGC
MMTM3084373172	TTCCTGCTGAACCGCTCTTCCGATCTATGTTGTTGTTGTTGGACTGCGAGACTGGCTTGAGCTCGTATTGCCCAGTGCCTTCGCTCTGCGCGTTTCCGCGCCAAGCGTTCCTTGTACCAGAGCGTGTGCATCGCGAGCCTTCAACAGC
MMTM3085373181	TTCCTGCTGAACCGCTCTTCCGATCTATGTTGTTGTTGTTGGACTGCGAGACTGGCTTGAGCTCGTATTGCCCAGTGCCTTCGCTCAGCGCGTTTCCGCGCCAAGCGTTCCTTGTACCAGAGCGTGTGCATCGCGAGCCTTCAACAGC
MMTM3085373182	TTCCTGCTGAACCGCTCTTCCGATCTATGTTGTTGTTGTTGGACTGCGAGACTGGCTTGAGCTCGTATTGCCCAGTGCCTTCGCTCAGCGCGTTTCCGCGCCAAGCGTTCCTTGTACCAGAGCGTGTGCATCGCGAGCCTTCAACAGC
MMTM3086373191	TTCCTGCTGAACCGCTCTTCCGATCTATGTTGTTGTTGTTGGACTGCGAGACTGGCTTGAGCTCGTATTGCCCAGTGCCTTCGCTCGGCGCGTTTCCGCGCCAAGCGTTCCTTGTACCAGAGCGTGTGCATCGCGAGCCTTCAACAGC
MMTM3086373192	TTCCTGCTGAACCGCTCTTCCGATCTATGTTGTTGTTGTTGGACTGCGAGACTGGCTTGAGCTCGTATTGCCCAGTGCCTTCGCTCGGCGCGTTTCCGCGCCAAGCGTTCCTTGTACCAGAGCGTGTGCATCGCGAGCCTTCAACAGC
MMTM3087373201	TTCCTGCTGAACCGCTCTTCCGATCTATGTTGTTGTTGTTGGACTGCGAGACTGGCTTGAGCTCGTATTGCCCAGTGCCTTCGCTCCGCGCGTTTCCGCGCCAAGCGTTCCTTGTACCAGAGCGTGTGCATCGCGAGCCTTCAACAGC
MMTM3087373202	TTCCTGCTGAACCGCTCTTCCGATCTATGTTGTTGTTGTTGGACTGCGAGACTGGCTTGAGCTCGTATTGCCCAGTGCCTTCGCTCCGCGCGTTTCCGCGCCAAGCGTTCCTTGTACCAGAGCGTGTGCATCGCGAGCCTTCAACAGC
MMTM3088373211	TTCCTGCTGAACCGCTCTTCCGATCTATGTTGTTGTTGTTGGACTGCGAGACTGGCTTGAGCTCGTATTGCCCAGTGCCTTCGCTTTGCGCGTTTCCGCGCTGAGCGTTCCTTGTACCAGAGCGTGTGCATCGCGAGCCTTCAACAGC
MMTM3088373212	TTCCTGCTGAACCGCTCTTCCGATCTATGTTGTTGTTGTTGGACTGCGAGACTGGCTTGAGCTCGTATTGCCCAGTGCCTTCGCTTTGCGCGTTTCCGCGCTGAGCGTTCCTTGTACCAGAGCGTGTGCATCGCGAGCCTTCAACAGC
MMTM3089373221	TTCCTGCTGAACCGCTCTTCCGATCTATGTTGTTGTTGTTGGACTGCGAGACTGGCTTGAGCTCGTATTGCCCAGTGCCTTCGCTTAGCGCGTTTCCGCGCTGAGCGTTCCTTGTACCAGAGCGTGTGCATCGCGAGCCTTCAACAGC
MMTM3089373222	TTCCTGCTGAACCGCTCTTCCGATCTATGTTGTTGTTGTTGGACTGCGAGACTGGCTTGAGCTCGTATTGCCCAGTGCCTTCGCTTAGCGCGTTTCCGCGCTGAGCGTTCCTTGTACCAGAGCGTGTGCATCGCGAGCCTTCAACAGC
MMTM3090373231	TTCCTGCTGAACCGCTCTTCCGATCTATGTTGTTGTTGTTGGACTGCGAGACTGGCTTGAGCTCGTATTGCCCAGTGCCTTCGCTTGGCGCGTTTCCGCGCTGAGCGTTCCTTGTACCAGAGCGTGTGCATCGCGAGCCTTCAACAGC
MMTM3090373232	TTCCTGCTGAACCGCTCTTCCGATCTATGTTGTTGTTGTTGGACTGCGAGACTGGCTTGAGCTCGTATTGCCCAGTGCCTTCGCTTGGCGCGTTTCCGCGCTGAGCGTTCCTTGTACCAGAGCGTGTGCATCGCGAGCCTTCAACAGC
MMTM3091373241	TTCCTGCTGAACCGCTCTTCCGATCTATGTTGTTGTTGTTGGACTGCGAGACTGGCTTGAGCTCGTATTGCCCAGTGCCTTCGCTTCGCGCGTTTCCGCGCTGAGCGTTCCTTGTACCAGAGCGTGTGCATCGCGAGCCTTCAACAGC
MMTM3091373242	TTCCTGCTGAACCGCTCTTCCGATCTATGTTGTTGTTGTTGGACTGCGAGACTGGCTTGAGCTCGTATTGCCCAGTGCCTTCGCTTCGCGCGTTTCCGCGCTGAGCGTTCCTTGTACCAGAGCGTGTGCATCGCGAGCCTTCAACAGC
MMTM3092373251	TTCCTGCTGAACCGCTCTTCCGATCTATGTTGTTGTTGTTGGACTGCGAGACTGGCTTGAGCTCGTATTGCCCAGTGCCTTCGCTTTGCGCGTTTCCGCGCAGAGCGTTCCTTGTACCAGAGCGTGTGCATCGCGAGCCTTCAACAGC
MMTM3092373252	TTCCTGCTGAACCGCTCTTCCGATCTATGTTGTTGTTGTTGGACTGCGAGACTGGCTTGAGCTCGTATTGCCCAGTGCCTTCGCTTTGCGCGTTTCCGCGCAGAGCGTTCCTTGTACCAGAGCGTGTGCATCGCGAGCCTTCAACAGC
MMTM3093373261	TTCCTGCTGAACCGCTCTTCCGATCTATGTTGTTGTTGTTGGACTGCGAGACTGGCTTGAGCTCGTATTGCCCAGTGCCTTCGCTTAGCGCGTTTCCGCGCAGAGCGTTCCTTGTACCAGAGCGTGTGCATCGCGAGCCTTCAACAGC
MMTM3093373262	TTCCTGCTGAACCGCTCTTCCGATCTATGTTGTTGTTGTTGGACTGCGAGACTGGCTTGAGCTCGTATTGCCCAGTGCCTTCGCTTAGCGCGTTTCCGCGCAGAGCGTTCCTTGTACCAGAGCGTGTGCATCGCGAGCCTTCAACAGC
MMTM3094373271	TTCCTGCTGAACCGCTCTTCCGATCTATGTTGTTGTTGTTGGACTGCGAGACTGGCTTGAGCTCGTATTGCCCAGTGCCTTCGCTTGGCGCGTTTCCGCGCAGAGCGTTCCTTGTACCAGAGCGTGTGCATCGCGAGCCTTCAACAGC
MMTM3094373272	TTCCTGCTGAACCGCTCTTCCGATCTATGTTGTTGTTGTTGGACTGCGAGACTGGCTTGAGCTCGTATTGCCCAGTGCCTTCGCTTGGCGCGTTTCCGCGCAGAGCGTTCCTTGTACCAGAGCGTGTGCATCGCGAGCCTTCAACAGC
MMTM3095373281	TTCCTGCTGAACCGCTCTTCCGATCTATGTTGTTGTTGTTGGACTGCGAGACTGGCTTGAGCTCGTATTGCCCAGTGCCTTCGCTTCGCGCGTTTCCGCGCAGAGCGTTCCTTGTACCAGAGCGTGTGCATCGCGAGCCTTCAACAGC
MMTM3095373282	TTCCTGCTGAACCGCTCTTCCGATCTATGTTGTTGTTGTTGGACTGCGAGACTGGCTTGAGCTCGTATTGCCCAGTGCCTTCGCTTCGCGCGTTTCCGCGCAGAGCGTTCCTTGTACCAGAGCGTGTGCATCGCGAGCCTTCAACAGC
MMTM3096373291	TTCCTGCTGAACCGCTCTTCCGATCTATGTTGTTGTTGTTGGACTGCGAGACTGGCTTGAGCTCGTATTGCCCAGTGCCTTCGCTTTGCGCGTTTCCGCGCGGAGCGTTCCTTGTACCAGAGCGTGTGCATCGCGAGCCTTCAACAGC
MMTM3096373292	TTCCTGCTGAACCGCTCTTCCGATCTATGTTGTTGTTGTTGGACTGCGAGACTGGCTTGAGCTCGTATTGCCCAGTGCCTTCGCTTTGCGCGTTTCCGCGCGGAGCGTTCCTTGTACCAGAGCGTGTGCATCGCGAGCCTTCAACAGC
MMTM3097373301	TTCCTGCTGAACCGCTCTTCCGATCTATGTTGTTGTTGTTGGACTGCGAGACTGGCTTGAGCTCGTATTGCCCAGTGCCTTCGCTTAGCGCGTTTCCGCGCGGAGCGTTCCTTGTACCAGAGCGTGTGCATCGCGAGCCTTCAACAGC
MMTM3097373302	TTCCTGCTGAACCGCTCTTCCGATCTATGTTGTTGTTGTTGGACTGCGAGACTGGCTTGAGCTCGTATTGCCCAGTGCCTTCGCTTAGCGCGTTTCCGCGCGGAGCGTTCCTTGTACCAGAGCGTGTGCATCGCGAGCCTTCAACAGC
MMTM3098373311	TTCCTGCTGAACCGCTCTTCCGATCTATGTTGTTGTTGTTGGACTGCGAGACTGGCTTGAGCTCGTATTGCCCAGTGCCTTCGCTTGGCGCGTTTCCGCGCGGAGCGTTCCTTGTACCAGAGCGTGTGCATCGCGAGCCTTCAACAGC
MMTM3098373312	TTCCTGCTGAACCGCTCTTCCGATCTATGTTGTTGTTGTTGGACTGCGAGACTGGCTTGAGCTCGTATTGCCCAGTGCCTTCGCTTGGCGCGTTTCCGCGCGGAGCGTTCCTTGTACCAGAGCGTGTGCATCGCGAGCCTTCAACAGC
MMTM3099373321	TTCCTGCTGAACCGCTCTTCCGATCTATGTTGTTGTTGTTGGACTGCGAGACTGGCTTGAGCTCGTATTGCCCAGTGCCTTCGCTTCGCGCGTTTCCGCGCGGAGCGTTCCTTGTACCAGAGCGTGTGCATCGCGAGCCTTCAACAGC
MMTM3099373322	TTCCTGCTGAACCGCTCTTCCGATCTATGTTGTTGTTGTTGGACTGCGAGACTGGCTTGAGCTCGTATTGCCCAGTGCCTTCGCTTCGCGCGTTTCCGCGCGGAGCGTTCCTTGTACCAGAGCGTGTGCATCGCGAGCCTTCAACAGC
MMTM3100373331	TTCCTGCTGAACCGCTCTTCCGATCTATGTTGTTGTTGTTGGACTGCGAGACTGGCTTGAGCTCGTATTGCCCAGTGCCTTCGCTTTGCGCGTTTCCGCGCCGAGCGTTCCTTGTACCAGAGCGTGTGCATCGCGAGCCTTCAACAGC
MMTM3100373332	TTCCTGCTGAACCGCTCTTCCGATCTATGTTGTTGTTGTTGGACTGCGAGACTGGCTTGAGCTCGTATTGCCCAGTGCCTTCGCTTTGCGCGTTTCCGCGCCGAGCGTTCCTTGTACCAGAGCGTGTGCATCGCGAGCCTTCAACAGC
MMTM3101373341	TTCCTGCTGAACCGCTCTTCCGATCTATGTTGTTGTTGTTGGACTGCGAGACTGGCTTGAGCTCGTATTGCCCAGTGCCTTCGCTTAGCGCGTTTCCGCGCCGAGCGTTCCTTGTACCAGAGCGTGTGCATCGCGAGCCTTCAACAGC
MMTM3101373342	TTCCTGCTGAACCGCTCTTCCGATCTATGTTGTTGTTGTTGGACTGCGAGACTGGCTTGAGCTCGTATTGCCCAGTGCCTTCGCTTAGCGCGTTTCCGCGCCGAGCGTTCCTTGTACCAGAGCGTGTGCATCGCGAGCCTTCAACAGC
MMTM3102373351	TTCCTGCTGAACCGCTCTTCCGATCTATGTTGTTGTTGTTGGACTGCGAGACTGGCTTGAGCTCGTATTGCCCAGTGCCTTCGCTTGGCGCGTTTCCGCGCCGAGCGTTCCTTGTACCAGAGCGTGTGCATCGCGAGCCTTCAACAGC
MMTM3102373352	TTCCTGCTGAACCGCTCTTCCGATCTATGTTGTTGTTGTTGGACTGCGAGACTGGCTTGAGCTCGTATTGCCCAGTGCCTTCGCTTGGCGCGTTTCCGCGCCGAGCGTTCCTTGTACCAGAGCGTGTGCATCGCGAGCCTTCAACAGC
MMTM3103373361	TTCCTGCTGAACCGCTCTTCCGATCTATGTTGTTGTTGTTGGACTGCGAGACTGGCTTGAGCTCGTATTGCCCAGTGCCTTCGCTTCGCGCGTTTCCGCGCCGAGCGTTCCTTGTACCAGAGCGTGTGCATCGCGAGCCTTCAACAGC
MMTM3103373362	TTCCTGCTGAACCGCTCTTCCGATCTATGTTGTTGTTGTTGGACTGCGAGACTGGCTTGAGCTCGTATTGCCCAGTGCCTTCGCTTCGCGCGTTTCCGCGCCGAGCGTTCCTTGTACCAGAGCGTGTGCATCGCGAGCCTTCAACAGC
MMTM3104373371	TTCCTGCTGAACCGCTCTTCCGATCTATGTTGTTGTTGTTGGACTGCGAGACTGGCTTGAGCTCGTATTGCCCAGTGCCTTCGCTATGCGCGTTTCCGCGCTGAGCGTTCCTTGTACCAGAGCGTGTGCATCGCGAGCCTTCAACAGC
MMTM3104373372	TTCCTGCTGAACCGCTCTTCCGATCTATGTTGTTGTTGTTGGACTGCGAGACTGGCTTGAGCTCGTATTGCCCAGTGCCTTCGCTATGCGCGTTTCCGCGCTGAGCGTTCCTTGTACCAGAGCGTGTGCATCGCGAGCCTTCAACAGC
MMTM3105373381	TTCCTGCTGAACCGCTCTTCCGATCTATGTTGTTGTTGTTGGACTGCGAGACTGGCTTGAGCTCGTATTGCCCAGTGCCTTCGCTAAGCGCGTTTCCGCGCTGAGCGTTCCTTGTACCAGAGCGTGTGCATCGCGAGCCTTCAACAGC
MMTM3105373382	TTCCTGCTGAACCGCTCTTCCGATCTATGTTGTTGTTGTTGGACTGCGAGACTGGCTTGAGCTCGTATTGCCCAGTGCCTTCGCTAAGCGCGTTTCCGCGCTGAGCGTTCCTTGTACCAGAGCGTGTGCATCGCGAGCCTTCAACAGC
MMTM3106373391	TTCCTGCTGAACCGCTCTTCCGATCTATGTTGTTGTTGTTGGACTGCGAGACTGGCTTGAGCTCGTATTGCCCAGTGCCTTCGCTAGGCGCGTTTCCGCGCTGAGCGTTCCTTGTACCAGAGCGTGTGCATCGCGAGCCTTCAACAGC
MMTM3106373392	TTCCTGCTGAACCGCTCTTCCGATCTATGTTGTTGTTGTTGGACTGCGAGACTGGCTTGAGCTCGTATTGCCCAGTGCCTTCGCTAGGCGCGTTTCCGCGCTGAGCGTTCCTTGTACCAGAGCGTGTGCATCGCGAGCCTTCAACAGC
MMTM3107373401	TTCCTGCTGAACCGCTCTTCCGATCTATGTTGTTGTTGTTGGACTGCGAGACTGGCTTGAGCTCGTATTGCCCAGTGCCTTCGCTACGCGCGTTTCCGCGCTGAGCGTTCCTTGTACCAGAGCGTGTGCATCGCGAGCCTTCAACAGC
MMTM3107373402	TTCCTGCTGAACCGCTCTTCCGATCTATGTTGTTGTTGTTGGACTGCGAGACTGGCTTGAGCTCGTATTGCCCAGTGCCTTCGCTACGCGCGTTTCCGCGCTGAGCGTTCCTTGTACCAGAGCGTGTGCATCGCGAGCCTTCAACAGC
MMTM3108373411	TTCCTGCTGAACCGCTCTTCCGATCTATGTTGTTGTTGTTGGACTGCGAGACTGGCTTGAGCTCGTATTGCCCAGTGCCTTCGCTATGCGCGTTTCCGCGCAGAGCGTTCCTTGTACCAGAGCGTGTGCATCGCGAGCCTTCAACAGC
MMTM3108373412	TTCCTGCTGAACCGCTCTTCCGATCTATGTTGTTGTTGTTGGACTGCGAGACTGGCTTGAGCTCGTATTGCCCAGTGCCTTCGCTATGCGCGTTTCCGCGCAGAGCGTTCCTTGTACCAGAGCGTGTGCATCGCGAGCCTTCAACAGC
MMTM3109373421	TTCCTGCTGAACCGCTCTTCCGATCTATGTTGTTGTTGTTGGACTGCGAGACTGGCTTGAGCTCGTATTGCCCAGTGCCTTCGCTAAGCGCGTTTCCGCGCAGAGCGTTCCTTGTACCAGAGCGTGTGCATCGCGAGCCTTCAACAGC
MMTM3109373422	TTCCTGCTGAACCGCTCTTCCGATCTATGTTGTTGTTGTTGGACTGCGAGACTGGCTTGAGCTCGTATTGCCCAGTGCCTTCGCTAAGCGCGTTTCCGCGCAGAGCGTTCCTTGTACCAGAGCGTGTGCATCGCGAGCCTTCAACAGC
MMTM3110373431	TTCCTGCTGAACCGCTCTTCCGATCTATGTTGTTGTTGTTGGACTGCGAGACTGGCTTGAGCTCGTATTGCCCAGTGCCTTCGCTAGGCGCGTTTCCGCGCAGAGCGTTCCTTGTACCAGAGCGTGTGCATCGCGAGCCTTCAACAGC
MMTM3110373432	TTCCTGCTGAACCGCTCTTCCGATCTATGTTGTTGTTGTTGGACTGCGAGACTGGCTTGAGCTCGTATTGCCCAGTGCCTTCGCTAGGCGCGTTTCCGCGCAGAGCGTTCCTTGTACCAGAGCGTGTGCATCGCGAGCCTTCAACAGC
MMTM3111373441	TTCCTGCTGAACCGCTCTTCCGATCTATGTTGTTGTTGTTGGACTGCGAGACTGGCTTGAGCTCGTATTGCCCAGTGCCTTCGCTACGCGCGTTTCCGCGCAGAGCGTTCCTTGTACCAGAGCGTGTGCATCGCGAGCCTTCAACAGC
MMTM3111373442	TTCCTGCTGAACCGCTCTTCCGATCTATGTTGTTGTTGTTGGACTGCGAGACTGGCTTGAGCTCGTATTGCCCAGTGCCTTCGCTACGCGCGTTTCCGCGCAGAGCGTTCCTTGTACCAGAGCGTGTGCATCGCGAGCCTTCAACAGC
MMTM3112373451	TTCCTGCTGAACCGCTCTTCCGATCTATGTTGTTGTTGTTGGACTGCGAGACTGGCTTGAGCTCGTATTGCCCAGTGCCTTCGCTATGCGCGTTTCCGCGCGGAGCGTTCCTTGTACCAGAGCGTGTGCATCGCGAGCCTTCAACAGC
MMTM3112373452	TTCCTGCTGAACCGCTCTTCCGATCTATGTTGTTGTTGTTGGACTGCGAGACTGGCTTGAGCTCGTATTGCCCAGTGCCTTCGCTATGCGCGTTTCCGCGCGGAGCGTTCCTTGTACCAGAGCGTGTGCATCGCGAGCCTTCAACAGC
MMTM3113373461	TTCCTGCTGAACCGCTCTTCCGATCTATGTTGTTGTTGTTGGACTGCGAGACTGGCTTGAGCTCGTATTGCCCAGTGCCTTCGCTAAGCGCGTTTCCGCGCGGAGCGTTCCTTGTACCAGAGCGTGTGCATCGCGAGCCTTCAACAGC
MMTM3113373462	TTCCTGCTGAACCGCTCTTCCGATCTATGTTGTTGTTGTTGGACTGCGAGACTGGCTTGAGCTCGTATTGCCCAGTGCCTTCGCTAAGCGCGTTTCCGCGCGGAGCGTTCCTTGTACCAGAGCGTGTGCATCGCGAGCCTTCAACAGC
MMTM3114373471	TTCCTGCTGAACCGCTCTTCCGATCTATGTTGTTGTTGTTGGACTGCGAGACTGGCTTGAGCTCGTATTGCCCAGTGCCTTCGCTAGGCGCGTTTCCGCGCGGAGCGTTCCTTGTACCAGAGCGTGTGCATCGCGAGCCTTCAACAGC
MMTM3114373472	TTCCTGCTGAACCGCTCTTCCGATCTATGTTGTTGTTGTTGGACTGCGAGACTGGCTTGAGCTCGTATTGCCCAGTGCCTTCGCTAGGCGCGTTTCCGCGCGGAGCGTTCCTTGTACCAGAGCGTGTGCATCGCGAGCCTTCAACAGC
MMTM3115373481	TTCCTGCTGAACCGCTCTTCCGATCTATGTTGTTGTTGTTGGACTGCGAGACTGGCTTGAGCTCGTATTGCCCAGTGCCTTCGCTACGCGCGTTTCCGCGCGGAGCGTTCCTTGTACCAGAGCGTGTGCATCGCGAGCCTTCAACAGC
MMTM3115373482	TTCCTGCTGAACCGCTCTTCCGATCTATGTTGTTGTTGTTGGACTGCGAGACTGGCTTGAGCTCGTATTGCCCAGTGCCTTCGCTACGCGCGTTTCCGCGCGGAGCGTTCCTTGTACCAGAGCGTGTGCATCGCGAGCCTTCAACAGC
MMTM3116373491	TTCCTGCTGAACCGCTCTTCCGATCTATGTTGTTGTTGTTGGACTGCGAGACTGGCTTGAGCTCGTATTGCCCAGTGCCTTCGCTATGCGCGTTTCCGCGCCGAGCGTTCCTTGTACCAGAGCGTGTGCATCGCGAGCCTTCAACAGC
MMTM3116373492	TTCCTGCTGAACCGCTCTTCCGATCTATGTTGTTGTTGTTGGACTGCGAGACTGGCTTGAGCTCGTATTGCCCAGTGCCTTCGCTATGCGCGTTTCCGCGCCGAGCGTTCCTTGTACCAGAGCGTGTGCATCGCGAGCCTTCAACAGC
MMTM3117373501	TTCCTGCTGAACCGCTCTTCCGATCTATGTTGTTGTTGTTGGACTGCGAGACTGGCTTGAGCTCGTATTGCCCAGTGCCTTCGCTAAGCGCGTTTCCGCGCCGAGCGTTCCTTGTACCAGAGCGTGTGCATCGCGAGCCTTCAACAGC
MMTM3117373502	TTCCTGCTGAACCGCTCTTCCGATCTATGTTGTTGTTGTTGGACTGCGAGACTGGCTTGAGCTCGTATTGCCCAGTGCCTTCGCTAAGCGCGTTTCCGCGCCGAGCGTTCCTTGTACCAGAGCGTGTGCATCGCGAGCCTTCAACAGC
MMTM3118373511	TTCCTGCTGAACCGCTCTTCCGATCTATGTTGTTGTTGTTGGACTGCGAGACTGGCTTGAGCTCGTATTGCCCAGTGCCTTCGCTAGGCGCGTTTCCGCGCCGAGCGTTCCTTGTACCAGAGCGTGTGCATCGCGAGCCTTCAACAGC
MMTM3118373512	TTCCTGCTGAACCGCTCTTCCGATCTATGTTGTTGTTGTTGGACTGCGAGACTGGCTTGAGCTCGTATTGCCCAGTGCCTTCGCTAGGCGCGTTTCCGCGCCGAGCGTTCCTTGTACCAGAGCGTGTGCATCGCGAGCCTTCAACAGC
MMTM3119373521	TTCCTGCTGAACCGCTCTTCCGATCTATGTTGTTGTTGTTGGACTGCGAGACTGGCTTGAGCTCGTATTGCCCAGTGCCTTCGCTACGCGCGTTTCCGCGCCGAGCGTTCCTTGTACCAGAGCGTGTGCATCGCGAGCCTTCAACAGC
MMTM3119373522	TTCCTGCTGAACCGCTCTTCCGATCTATGTTGTTGTTGTTGGACTGCGAGACTGGCTTGAGCTCGTATTGCCCAGTGCCTTCGCTACGCGCGTTTCCGCGCCGAGCGTTCCTTGTACCAGAGCGTGTGCATCGCGAGCCTTCAACAGC
MMTM3120373531	TTCCTGCTGAACCGCTCTTCCGATCTATGTTGTTGTTGTTGGACTGCGAGACTGGCTTGAGCTCGTATTGCCCAGTGCCTTCGCTGTGCGCGTTTCCGCGCTGAGCGTTCCTTGTACCAGAGCGTGTGCATCGCGAGCCTTCAACAGC
MMTM3120373532	TTCCTGCTGAACCGCTCTTCCGATCTATGTTGTTGTTGTTGGACTGCGAGACTGGCTTGAGCTCGTATTGCCCAGTGCCTTCGCTGTGCGCGTTTCCGCGCTGAGCGTTCCTTGTACCAGAGCGTGTGCATCGCGAGCCTTCAACAGC
MMTM3121373541	TTCCTGCTGAACCGCTCTTCCGATCTATGTTGTTGTTGTTGGACTGCGAGACTGGCTTGAGCTCGTATTGCCCAGTGCCTTCGCTGAGCGCGTTTCCGCGCTGAGCGTTCCTTGTACCAGAGCGTGTGCATCGCGAGCCTTCAACAGC
MMTM3121373542	TTCCTGCTGAACCGCTCTTCCGATCTATGTTGTTGTTGTTGGACTGCGAGACTGGCTTGAGCTCGTATTGCCCAGTGCCTTCGCTGAGCGCGTTTCCGCGCTGAGCGTTCCTTGTACCAGAGCGTGTGCATCGCGAGCCTTCAACAGC
MMTM3122373551	TTCCTGCTGAACCGCTCTTCCGATCTATGTTGTTGTTGTTGGACTGCGAGACTGGCTTGAGCTCGTATTGCCCAGTGCCTTCGCTGGGCGCGTTTCCGCGCTGAGCGTTCCTTGTACCAGAGCGTGTGCATCGCGAGCCTTCAACAGC
MMTM3122373552	TTCCTGCTGAACCGCTCTTCCGATCTATGTTGTTGTTGTTGGACTGCGAGACTGGCTTGAGCTCGTATTGCCCAGTGCCTTCGCTGGGCGCGTTTCCGCGCTGAGCGTTCCTTGTACCAGAGCGTGTGCATCGCGAGCCTTCAACAGC
MMTM3123373561	TTCCTGCTGAACCGCTCTTCCGATCTATGTTGTTGTTGTTGGACTGCGAGACTGGCTTGAGCTCGTATTGCCCAGTGCCTTCGCTGCGCGCGTTTCCGCGCTGAGCGTTCCTTGTACCAGAGCGTGTGCATCGCGAGCCTTCAACAGC
MMTM3123373562	TTCCTGCTGAACCGCTCTTCCGATCTATGTTGTTGTTGTTGGACTGCGAGACTGGCTTGAGCTCGTATTGCCCAGTGCCTTCGCTGCGCGCGTTTCCGCGCTGAGCGTTCCTTGTACCAGAGCGTGTGCATCGCGAGCCTTCAACAGC
MMTM3124373571	TTCCTGCTGAACCGCTCTTCCGATCTATGTTGTTGTTGTTGGACTGCGAGACTGGCTTGAGCTCGTATTGCCCAGTGCCTTCGCTGTGCGCGTTTCCGCGCAGAGCGTTCCTTGTACCAGAGCGTGTGCATCGCGAGCCTTCAACAGC
MMTM3124373572	TTCCTGCTGAACCGCTCTTCCGATCTATGTTGTTGTTGTTGGACTGCGAGACTGGCTTGAGCTCGTATTGCCCAGTGCCTTCGCTGTGCGCGTTTCCGCGCAGAGCGTTCCTTGTACCAGAGCGTGTGCATCGCGAGCCTTCAACAGC
MMTM3125373581	TTCCTGCTGAACCGCTCTTCCGATCTATGTTGTTGTTGTTGGACTGCGAGACTGGCTTGAGCTCGTATTGCCCAGTGCCTTCGCTGAGCGCGTTTCCGCGCAGAGCGTTCCTTGTACCAGAGCGTGTGCATCGCGAGCCTTCAACAGC
MMTM3125373582	TTCCTGCTGAACCGCTCTTCCGATCTATGTTGTTGTTGTTGGACTGCGAGACTGGCTTGAGCTCGTATTGCCCAGTGCCTTCGCTGAGCGCGTTTCCGCGCAGAGCGTTCCTTGTACCAGAGCGTGTGCATCGCGAGCCTTCAACAGC
MMTM3126373591	TTCCTGCTGAACCGCTCTTCCGATCTATGTTGTTGTTGTTGGACTGCGAGACTGGCTTGAGCTCGTATTGCCCAGTGCCTTCGCTGGGCGCGTTTCCGCGCAGAGCGTTCCTTGTACCAGAGCGTGTGCATCGCGAGCCTTCAACAGC
MMTM3126373592	TTCCTGCTGAACCGCTCTTCCGATCTATGTTGTTGTTGTTGGACTGCGAGACTGGCTTGAGCTCGTATTGCCCAGTGCCTTCGCTGGGCGCGTTTCCGCGCAGAGCGTTCCTTGTACCAGAGCGTGTGCATCGCGAGCCTTCAACAGC
MMTM3127373601	TTCCTGCTGAACCGCTCTTCCGATCTATGTTGTTGTTGTTGGACTGCGAGACTGGCTTGAGCTCGTATTGCCCAGTGCCTTCGCTGCGCGCGTTTCCGCGCAGAGCGTTCCTTGTACCAGAGCGTGTGCATCGCGAGCCTTCAACAGC
MMTM3127373602	TTCCTGCTGAACCGCTCTTCCGATCTATGTTGTTGTTGTTGGACTGCGAGACTGGCTTGAGCTCGTATTGCCCAGTGCCTTCGCTGCGCGCGTTTCCGCGCAGAGCGTTCCTTGTACCAGAGCGTGTGCATCGCGAGCCTTCAACAGC
MMTM3128373611	TTCCTGCTGAACCGCTCTTCCGATCTATGTTGTTGTTGTTGGACTGCGAGACTGGCTTGAGCTCGTATTGCCCAGTGCCTTCGCTGTGCGCGTTTCCGCGCGGAGCGTTCCTTGTACCAGAGCGTGTGCATCGCGAGCCTTCAACAGC
MMTM3128373612	TTCCTGCTGAACCGCTCTTCCGATCTATGTTGTTGTTGTTGGACTGCGAGACTGGCTTGAGCTCGTATTGCCCAGTGCCTTCGCTGTGCGCGTTTCCGCGCGGAGCGTTCCTTGTACCAGAGCGTGTGCATCGCGAGCCTTCAACAGC
MMTM3129373621	TTCCTGCTGAACCGCTCTTCCGATCTATGTTGTTGTTGTTGGACTGCGAGACTGGCTTGAGCTCGTATTGCCCAGTGCCTTCGCTGAGCGCGTTTCCGCGCGGAGCGTTCCTTGTACCAGAGCGTGTGCATCGCGAGCCTTCAACAGC
MMTM3129373622	TTCCTGCTGAACCGCTCTTCCGATCTATGTTGTTGTTGTTGGACTGCGAGACTGGCTTGAGCTCGTATTGCCCAGTGCCTTCGCTGAGCGCGTTTCCGCGCGGAGCGTTCCTTGTACCAGAGCGTGTGCATCGCGAGCCTTCAACAGC
MMTM3130373631	TTCCTGCTGAACCGCTCTTCCGATCTATGTTGTTGTTGTTGGACTGCGAGACTGGCTTGAGCTCGTATTGCCCAGTGCCTTCGCTGGGCGCGTTTCCGCGCGGAGCGTTCCTTGTACCAGAGCGTGTGCATCGCGAGCCTTCAACAGC
MMTM3130373632	TTCCTGCTGAACCGCTCTTCCGATCTATGTTGTTGTTGTTGGACTGCGAGACTGGCTTGAGCTCGTATTGCCCAGTGCCTTCGCTGGGCGCGTTTCCGCGCGGAGCGTTCCTTGTACCAGAGCGTGTGCATCGCGAGCCTTCAACAGC
MMTM3131373641	TTCCTGCTGAACCGCTCTTCCGATCTATGTTGTTGTTGTTGGACTGCGAGACTGGCTTGAGCTCGTATTGCCCAGTGCCTTCGCTGCGCGCGTTTCCGCGCGGAGCGTTCCTTGTACCAGAGCGTGTGCATCGCGAGCCTTCAACAGC
MMTM3131373642	TTCCTGCTGAACCGCTCTTCCGATCTATGTTGTTGTTGTTGGACTGCGAGACTGGCTTGAGCTCGTATTGCCCAGTGCCTTCGCTGCGCGCGTTTCCGCGCGGAGCGTTCCTTGTACCAGAGCGTGTGCATCGCGAGCCTTCAACAGC
MMTM3132373651	TTCCTGCTGAACCGCTCTTCCGATCTATGTTGTTGTTGTTGGACTGCGAGACTGGCTTGAGCTCGTATTGCCCAGTGCCTTCGCTGTGCGCGTTTCCGCGCCGAGCGTTCCTTGTACCAGAGCGTGTGCATCGCGAGCCTTCAACAGC
MMTM3132373652	TTCCTGCTGAACCGCTCTTCCGATCTATGTTGTTGTTGTTGGACTGCGAGACTGGCTTGAGCTCGTATTGCCCAGTGCCTTCGCTGTGCGCGTTTCCGCGCCGAGCGTTCCTTGTACCAGAGCGTGTGCATCGCGAGCCTTCAACAGC
MMTM3133373661	TTCCTGCTGAACCGCTCTTCCGATCTATGTTGTTGTTGTTGGACTGCGAGACTGGCTTGAGCTCGTATTGCCCAGTGCCTTCGCTGAGCGCGTTTCCGCGCCGAGCGTTCCTTGTACCAGAGCGTGTGCATCGCGAGCCTTCAACAGC
MMTM3133373662	TTCCTGCTGAACCGCTCTTCCGATCTATGTTGTTGTTGTTGGACTGCGAGACTGGCTTGAGCTCGTATTGCCCAGTGCCTTCGCTGAGCGCGTTTCCGCGCCGAGCGTTCCTTGTACCAGAGCGTGTGCATCGCGAGCCTTCAACAGC
MMTM3134373671	TTCCTGCTGAACCGCTCTTCCGATCTATGTTGTTGTTGTTGGACTGCGAGACTGGCTTGAGCTCGTATTGCCCAGTGCCTTCGCTGGGCGCGTTTCCGCGCCGAGCGTTCCTTGTACCAGAGCGTGTGCATCGCGAGCCTTCAACAGC
MMTM3134373672	TTCCTGCTGAACCGCTCTTCCGATCTATGTTGTTGTTGTTGGACTGCGAGACTGGCTTGAGCTCGTATTGCCCAGTGCCTTCGCTGGGCGCGTTTCCGCGCCGAGCGTTCCTTGTACCAGAGCGTGTGCATCGCGAGCCTTCAACAGC
MMTM3135373681	TTCCTGCTGAACCGCTCTTCCGATCTATGTTGTTGTTGTTGGACTGCGAGACTGGCTTGAGCTCGTATTGCCCAGTGCCTTCGCTGCGCGCGTTTCCGCGCCGAGCGTTCCTTGTACCAGAGCGTGTGCATCGCGAGCCTTCAACAGC
MMTM3135373682	TTCCTGCTGAACCGCTCTTCCGATCTATGTTGTTGTTGTTGGACTGCGAGACTGGCTTGAGCTCGTATTGCCCAGTGCCTTCGCTGCGCGCGTTTCCGCGCCGAGCGTTCCTTGTACCAGAGCGTGTGCATCGCGAGCCTTCAACAGC
MMTM3136373691	TTCCTGCTGAACCGCTCTTCCGATCTATGTTGTTGTTGTTGGACTGCGAGACTGGCTTGAGCTCGTATTGCCCAGTGCCTTCGCTCTGCGCGTTTCCGCGCTGAGCGTTCCTTGTACCAGAGCGTGTGCATCGCGAGCCTTCAACAGC
MMTM3136373692	TTCCTGCTGAACCGCTCTTCCGATCTATGTTGTTGTTGTTGGACTGCGAGACTGGCTTGAGCTCGTATTGCCCAGTGCCTTCGCTCTGCGCGTTTCCGCGCTGAGCGTTCCTTGTACCAGAGCGTGTGCATCGCGAGCCTTCAACAGC
MMTM3137373701	TTCCTGCTGAACCGCTCTTCCGATCTATGTTGTTGTTGTTGGACTGCGAGACTGGCTTGAGCTCGTATTGCCCAGTGCCTTCGCTCAGCGCGTTTCCGCGCTGAGCGTTCCTTGTACCAGAGCGTGTGCATCGCGAGCCTTCAACAGC
MMTM3137373702	TTCCTGCTGAACCGCTCTTCCGATCTATGTTGTTGTTGTTGGACTGCGAGACTGGCTTGAGCTCGTATTGCCCAGTGCCTTCGCTCAGCGCGTTTCCGCGCTGAGCGTTCCTTGTACCAGAGCGTGTGCATCGCGAGCCTTCAACAGC
MMTM3138373711	TTCCTGCTGAACCGCTCTTCCGATCTATGTTGTTGTTGTTGGACTGCGAGACTGGCTTGAGCTCGTATTGCCCAGTGCCTTCGCTCGGCGCGTTTCCGCGCTGAGCGTTCCTTGTACCAGAGCGTGTGCATCGCGAGCCTTCAACAGC
MMTM3138373712	TTCCTGCTGAACCGCTCTTCCGATCTATGTTGTTGTTGTTGGACTGCGAGACTGGCTTGAGCTCGTATTGCCCAGTGCCTTCGCTCGGCGCGTTTCCGCGCTGAGCGTTCCTTGTACCAGAGCGTGTGCATCGCGAGCCTTCAACAGC
MMTM3139373721	TTCCTGCTGAACCGCTCTTCCGATCTATGTTGTTGTTGTTGGACTGCGAGACTGGCTTGAGCTCGTATTGCCCAGTGCCTTCGCTCCGCGCGTTTCCGCGCTGAGCGTTCCTTGTACCAGAGCGTGTGCATCGCGAGCCTTCAACAGC
MMTM3139373722	TTCCTGCTGAACCGCTCTTCCGATCTATGTTGTTGTTGTTGGACTGCGAGACTGGCTTGAGCTCGTATTGCCCAGTGCCTTCGCTCCGCGCGTTTCCGCGCTGAGCGTTCCTTGTACCAGAGCGTGTGCATCGCGAGCCTTCAACAGC
MMTM3140373731	TTCCTGCTGAACCGCTCTTCCGATCTATGTTGTTGTTGTTGGACTGCGAGACTGGCTTGAGCTCGTATTGCCCAGTGCCTTCGCTCTGCGCGTTTCCGCGCAGAGCGTTCCTTGTACCAGAGCGTGTGCATCGCGAGCCTTCAACAGC
MMTM3140373732	TTCCTGCTGAACCGCTCTTCCGATCTATGTTGTTGTTGTTGGACTGCGAGACTGGCTTGAGCTCGTATTGCCCAGTGCCTTCGCTCTGCGCGTTTCCGCGCAGAGCGTTCCTTGTACCAGAGCGTGTGCATCGCGAGCCTTCAACAGC
MMTM3141373741	TTCCTGCTGAACCGCTCTTCCGATCTATGTTGTTGTTGTTGGACTGCGAGACTGGCTTGAGCTCGTATTGCCCAGTGCCTTCGCTCAGCGCGTTTCCGCGCAGAGCGTTCCTTGTACCAGAGCGTGTGCATCGCGAGCCTTCAACAGC
MMTM3141373742	TTCCTGCTGAACCGCTCTTCCGATCTATGTTGTTGTTGTTGGACTGCGAGACTGGCTTGAGCTCGTATTGCCCAGTGCCTTCGCTCAGCGCGTTTCCGCGCAGAGCGTTCCTTGTACCAGAGCGTGTGCATCGCGAGCCTTCAACAGC
MMTM3142373751	TTCCTGCTGAACCGCTCTTCCGATCTATGTTGTTGTTGTTGGACTGCGAGACTGGCTTGAGCTCGTATTGCCCAGTGCCTTCGCTCGGCGCGTTTCCGCGCAGAGCGTTCCTTGTACCAGAGCGTGTGCATCGCGAGCCTTCAACAGC
MMTM3142373752	TTCCTGCTGAACCGCTCTTCCGATCTATGTTGTTGTTGTTGGACTGCGAGACTGGCTTGAGCTCGTATTGCCCAGTGCCTTCGCTCGGCGCGTTTCCGCGCAGAGCGTTCCTTGTACCAGAGCGTGTGCATCGCGAGCCTTCAACAGC
MMTM3143373761	TTCCTGCTGAACCGCTCTTCCGATCTATGTTGTTGTTGTTGGACTGCGAGACTGGCTTGAGCTCGTATTGCCCAGTGCCTTCGCTCCGCGCGTTTCCGCGCAGAGCGTTCCTTGTACCAGAGCGTGTGCATCGCGAGCCTTCAACAGC
MMTM3143373762	TTCCTGCTGAACCGCTCTTCCGATCTATGTTGTTGTTGTTGGACTGCGAGACTGGCTTGAGCTCGTATTGCCCAGTGCCTTCGCTCCGCGCGTTTCCGCGCAGAGCGTTCCTTGTACCAGAGCGTGTGCATCGCGAGCCTTCAACAGC
MMTM3144373771	TTCCTGCTGAACCGCTCTTCCGATCTATGTTGTTGTTGTTGGACTGCGAGACTGGCTTGAGCTCGTATTGCCCAGTGCCTTCGCTCTGCGCGTTTCCGCGCGGAGCGTTCCTTGTACCAGAGCGTGTGCATCGCGAGCCTTCAACAGC
MMTM3144373772	TTCCTGCTGAACCGCTCTTCCGATCTATGTTGTTGTTGTTGGACTGCGAGACTGGCTTGAGCTCGTATTGCCCAGTGCCTTCGCTCTGCGCGTTTCCGCGCGGAGCGTTCCTTGTACCAGAGCGTGTGCATCGCGAGCCTTCAACAGC
MMTM3145373781	TTCCTGCTGAACCGCTCTTCCGATCTATGTTGTTGTTGTTGGACTGCGAGACTGGCTTGAGCTCGTATTGCCCAGTGCCTTCGCTCAGCGCGTTTCCGCGCGGAGCGTTCCTTGTACCAGAGCGTGTGCATCGCGAGCCTTCAACAGC
MMTM3145373782	TTCCTGCTGAACCGCTCTTCCGATCTATGTTGTTGTTGTTGGACTGCGAGACTGGCTTGAGCTCGTATTGCCCAGTGCCTTCGCTCAGCGCGTTTCCGCGCGGAGCGTTCCTTGTACCAGAGCGTGTGCATCGCGAGCCTTCAACAGC
MMTM3146373791	TTCCTGCTGAACCGCTCTTCCGATCTATGTTGTTGTTGTTGGACTGCGAGACTGGCTTGAGCTCGTATTGCCCAGTGCCTTCGCTCGGCGCGTTTCCGCGCGGAGCGTTCCTTGTACCAGAGCGTGTGCATCGCGAGCCTTCAACAGC
MMTM3146373792	TTCCTGCTGAACCGCTCTTCCGATCTATGTTGTTGTTGTTGGACTGCGAGACTGGCTTGAGCTCGTATTGCCCAGTGCCTTCGCTCGGCGCGTTTCCGCGCGGAGCGTTCCTTGTACCAGAGCGTGTGCATCGCGAGCCTTCAACAGC
MMTM3147373801	TTCCTGCTGAACCGCTCTTCCGATCTATGTTGTTGTTGTTGGACTGCGAGACTGGCTTGAGCTCGTATTGCCCAGTGCCTTCGCTCCGCGCGTTTCCGCGCGGAGCGTTCCTTGTACCAGAGCGTGTGCATCGCGAGCCTTCAACAGC
MMTM3147373802	TTCCTGCTGAACCGCTCTTCCGATCTATGTTGTTGTTGTTGGACTGCGAGACTGGCTTGAGCTCGTATTGCCCAGTGCCTTCGCTCCGCGCGTTTCCGCGCGGAGCGTTCCTTGTACCAGAGCGTGTGCATCGCGAGCCTTCAACAGC
MMTM3148373811	TTCCTGCTGAACCGCTCTTCCGATCTATGTTGTTGTTGTTGGACTGCGAGACTGGCTTGAGCTCGTATTGCCCAGTGCCTTCGCTCTGCGCGTTTCCGCGCCGAGCGTTCCTTGTACCAGAGCGTGTGCATCGCGAGCCTTCAACAGC
MMTM3148373812	TTCCTGCTGAACCGCTCTTCCGATCTATGTTGTTGTTGTTGGACTGCGAGACTGGCTTGAGCTCGTATTGCCCAGTGCCTTCGCTCTGCGCGTTTCCGCGCCGAGCGTTCCTTGTACCAGAGCGTGTGCATCGCGAGCCTTCAACAGC
MMTM3149373821	TTCCTGCTGAACCGCTCTTCCGATCTATGTTGTTGTTGTTGGACTGCGAGACTGGCTTGAGCTCGTATTGCCCAGTGCCTTCGCTCAGCGCGTTTCCGCGCCGAGCGTTCCTTGTACCAGAGCGTGTGCATCGCGAGCCTTCAACAGC
MMTM3149373822	TTCCTGCTGAACCGCTCTTCCGATCTATGTTGTTGTTGTTGGACTGCGAGACTGGCTTGAGCTCGTATTGCCCAGTGCCTTCGCTCAGCGCGTTTCCGCGCCGAGCGTTCCTTGTACCAGAGCGTGTGCATCGCGAGCCTTCAACAGC
MMTM3150373831	TTCCTGCTGAACCGCTCTTCCGATCTATGTTGTTGTTGTTGGACTGCGAGACTGGCTTGAGCTCGTATTGCCCAGTGCCTTCGCTCGGCGCGTTTCCGCGCCGAGCGTTCCTTGTACCAGAGCGTGTGCATCGCGAGCCTTCAACAGC
MMTM3150373832	TTCCTGCTGAACCGCTCTTCCGATCTATGTTGTTGTTGTTGGACTGCGAGACTGGCTTGAGCTCGTATTGCCCAGTGCCTTCGCTCGGCGCGTTTCCGCGCCGAGCGTTCCTTGTACCAGAGCGTGTGCATCGCGAGCCTTCAACAGC
MMTM3151373841	TTCCTGCTGAACCGCTCTTCCGATCTATGTTGTTGTTGTTGGACTGCGAGACTGGCTTGAGCTCGTATTGCCCAGTGCCTTCGCTCCGCGCGTTTCCGCGCCGAGCGTTCCTTGTACCAGAGCGTGTGCATCGCGAGCCTTCAACAGC
MMTM3151373842	TTCCTGCTGAACCGCTCTTCCGATCTATGTTGTTGTTGTTGGACTGCGAGACTGGCTTGAGCTCGTATTGCCCAGTGCCTTCGCTCCGCGCGTTTCCGCGCCGAGCGTTCCTTGTACCAGAGCGTGTGCATCGCGAGCCTTCAACAGC
MMTM3152373851	TTCCTGCTGAACCGCTCTTCCGATCTATGTTGTTGTTGTTGGACTGCGAGACTGGCTTGAGCTCGTATTGCCCAGTGCCTTCGCTTTGCGCGTTTCCGCGCTCAGCGTTCCTTGTACCAGAGCGTGTGCATCGCGAGCCTTCAACAGC
MMTM3152373852	TTCCTGCTGAACCGCTCTTCCGATCTATGTTGTTGTTGTTGGACTGCGAGACTGGCTTGAGCTCGTATTGCCCAGTGCCTTCGCTTTGCGCGTTTCCGCGCTCAGCGTTCCTTGTACCAGAGCGTGTGCATCGCGAGCCTTCAACAGC
MMTM3153373861	TTCCTGCTGAACCGCTCTTCCGATCTATGTTGTTGTTGTTGGACTGCGAGACTGGCTTGAGCTCGTATTGCCCAGTGCCTTCGCTTAGCGCGTTTCCGCGCTCAGCGTTCCTTGTACCAGAGCGTGTGCATCGCGAGCCTTCAACAGC
MMTM3153373862	TTCCTGCTGAACCGCTCTTCCGATCTATGTTGTTGTTGTTGGACTGCGAGACTGGCTTGAGCTCGTATTGCCCAGTGCCTTCGCTTAGCGCGTTTCCGCGCTCAGCGTTCCTTGTACCAGAGCGTGTGCATCGCGAGCCTTCAACAGC
MMTM3154373871	TTCCTGCTGAACCGCTCTTCCGATCTATGTTGTTGTTGTTGGACTGCGAGACTGGCTTGAGCTCGTATTGCCCAGTGCCTTCGCTTGGCGCGTTTCCGCGCTCAGCGTTCCTTGTACCAGAGCGTGTGCATCGCGAGCCTTCAACAGC
MMTM3154373872	TTCCTGCTGAACCGCTCTTCCGATCTATGTTGTTGTTGTTGGACTGCGAGACTGGCTTGAGCTCGTATTGCCCAGTGCCTTCGCTTGGCGCGTTTCCGCGCTCAGCGTTCCTTGTACCAGAGCGTGTGCATCGCGAGCCTTCAACAGC
MMTM3155373881	TTCCTGCTGAACCGCTCTTCCGATCTATGTTGTTGTTGTTGGACTGCGAGACTGGCTTGAGCTCGTATTGCCCAGTGCCTTCGCTTCGCGCGTTTCCGCGCTCAGCGTTCCTTGTACCAGAGCGTGTGCATCGCGAGCCTTCAACAGC
MMTM3155373882	TTCCTGCTGAACCGCTCTTCCGATCTATGTTGTTGTTGTTGGACTGCGAGACTGGCTTGAGCTCGTATTGCCCAGTGCCTTCGCTTCGCGCGTTTCCGCGCTCAGCGTTCCTTGTACCAGAGCGTGTGCATCGCGAGCCTTCAACAGC
MMTM3156373891	TTCCTGCTGAACCGCTCTTCCGATCTATGTTGTTGTTGTTGGACTGCGAGACTGGCTTGAGCTCGTATTGCCCAGTGCCTTCGCTTTGCGCGTTTCCGCGCACAGCGTTCCTTGTACCAGAGCGTGTGCATCGCGAGCCTTCAACAGC
MMTM3156373892	TTCCTGCTGAACCGCTCTTCCGATCTATGTTGTTGTTGTTGGACTGCGAGACTGGCTTGAGCTCGTATTGCCCAGTGCCTTCGCTTTGCGCGTTTCCGCGCACAGCGTTCCTTGTACCAGAGCGTGTGCATCGCGAGCCTTCAACAGC
MMTM3157373901	TTCCTGCTGAACCGCTCTTCCGATCTATGTTGTTGTTGTTGGACTGCGAGACTGGCTTGAGCTCGTATTGCCCAGTGCCTTCGCTTAGCGCGTTTCCGCGCACAGCGTTCCTTGTACCAGAGCGTGTGCATCGCGAGCCTTCAACAGC
MMTM3157373902	TTCCTGCTGAACCGCTCTTCCGATCTATGTTGTTGTTGTTGGACTGCGAGACTGGCTTGAGCTCGTATTGCCCAGTGCCTTCGCTTAGCGCGTTTCCGCGCACAGCGTTCCTTGTACCAGAGCGTGTGCATCGCGAGCCTTCAACAGC
MMTM3158373911	TTCCTGCTGAACCGCTCTTCCGATCTATGTTGTTGTTGTTGGACTGCGAGACTGGCTTGAGCTCGTATTGCCCAGTGCCTTCGCTTGGCGCGTTTCCGCGCACAGCGTTCCTTGTACCAGAGCGTGTGCATCGCGAGCCTTCAACAGC
MMTM3158373912	TTCCTGCTGAACCGCTCTTCCGATCTATGTTGTTGTTGTTGGACTGCGAGACTGGCTTGAGCTCGTATTGCCCAGTGCCTTCGCTTGGCGCGTTTCCGCGCACAGCGTTCCTTGTACCAGAGCGTGTGCATCGCGAGCCTTCAACAGC
MMTM3159373921	TTCCTGCTGAACCGCTCTTCCGATCTATGTTGTTGTTGTTGGACTGCGAGACTGGCTTGAGCTCGTATTGCCCAGTGCCTTCGCTTCGCGCGTTTCCGCGCACAGCGTTCCTTGTACCAGAGCGTGTGCATCGCGAGCCTTCAACAGC
MMTM3159373922	TTCCTGCTGAACCGCTCTTCCGATCTATGTTGTTGTTGTTGGACTGCGAGACTGGCTTGAGCTCGTATTGCCCAGTGCCTTCGCTTCGCGCGTTTCCGCGCACAGCGTTCCTTGTACCAGAGCGTGTGCATCGCGAGCCTTCAACAGC
MMTM3160373931	TTCCTGCTGAACCGCTCTTCCGATCTATGTTGTTGTTGTTGGACTGCGAGACTGGCTTGAGCTCGTATTGCCCAGTGCCTTCGCTTTGCGCGTTTCCGCGCGCAGCGTTCCTTGTACCAGAGCGTGTGCATCGCGAGCCTTCAACAGC
MMTM3160373932	TTCCTGCTGAACCGCTCTTCCGATCTATGTTGTTGTTGTTGGACTGCGAGACTGGCTTGAGCTCGTATTGCCCAGTGCCTTCGCTTTGCGCGTTTCCGCGCGCAGCGTTCCTTGTACCAGAGCGTGTGCATCGCGAGCCTTCAACAGC
MMTM3161373941	TTCCTGCTGAACCGCTCTTCCGATCTATGTTGTTGTTGTTGGACTGCGAGACTGGCTTGAGCTCGTATTGCCCAGTGCCTTCGCTTAGCGCGTTTCCGCGCGCAGCGTTCCTTGTACCAGAGCGTGTGCATCGCGAGCCTTCAACAGC
MMTM3161373942	TTCCTGCTGAACCGCTCTTCCGATCTATGTTGTTGTTGTTGGACTGCGAGACTGGCTTGAGCTCGTATTGCCCAGTGCCTTCGCTTAGCGCGTTTCCGCGCGCAGCGTTCCTTGTACCAGAGCGTGTGCATCGCGAGCCTTCAACAGC
MMTM3162373951	TTCCTGCTGAACCGCTCTTCCGATCTATGTTGTTGTTGTTGGACTGCGAGACTGGCTTGAGCTCGTATTGCCCAGTGCCTTCGCTTGGCGCGTTTCCGCGCGCAGCGTTCCTTGTACCAGAGCGTGTGCATCGCGAGCCTTCAACAGC
MMTM3162373952	TTCCTGCTGAACCGCTCTTCCGATCTATGTTGTTGTTGTTGGACTGCGAGACTGGCTTGAGCTCGTATTGCCCAGTGCCTTCGCTTGGCGCGTTTCCGCGCGCAGCGTTCCTTGTACCAGAGCGTGTGCATCGCGAGCCTTCAACAGC
MMTM3163373961	TTCCTGCTGAACCGCTCTTCCGATCTATGTTGTTGTTGTTGGACTGCGAGACTGGCTTGAGCTCGTATTGCCCAGTGCCTTCGCTTCGCGCGTTTCCGCGCGCAGCGTTCCTTGTACCAGAGCGTGTGCATCGCGAGCCTTCAACAGC
MMTM3163373962	TTCCTGCTGAACCGCTCTTCCGATCTATGTTGTTGTTGTTGGACTGCGAGACTGGCTTGAGCTCGTATTGCCCAGTGCCTTCGCTTCGCGCGTTTCCGCGCGCAGCGTTCCTTGTACCAGAGCGTGTGCATCGCGAGCCTTCAACAGC
MMTM3164373971	TTCCTGCTGAACCGCTCTTCCGATCTATGTTGTTGTTGTTGGACTGCGAGACTGGCTTGAGCTCGTATTGCCCAGTGCCTTCGCTTTGCGCGTTTCCGCGCCCAGCGTTCCTTGTACCAGAGCGTGTGCATCGCGAGCCTTCAACAGC
MMTM3164373972	TTCCTGCTGAACCGCTCTTCCGATCTATGTTGTTGTTGTTGGACTGCGAGACTGGCTTGAGCTCGTATTGCCCAGTGCCTTCGCTTTGCGCGTTTCCGCGCCCAGCGTTCCTTGTACCAGAGCGTGTGCATCGCGAGCCTTCAACAGC
MMTM3165373981	TTCCTGCTGAACCGCTCTTCCGATCTATGTTGTTGTTGTTGGACTGCGAGACTGGCTTGAGCTCGTATTGCCCAGTGCCTTCGCTTAGCGCGTTTCCGCGCCCAGCGTTCCTTGTACCAGAGCGTGTGCATCGCGAGCCTTCAACAGC
MMTM3165373982	TTCCTGCTGAACCGCTCTTCCGATCTATGTTGTTGTTGTTGGACTGCGAGACTGGCTTGAGCTCGTATTGCCCAGTGCCTTCGCTTAGCGCGTTTCCGCGCCCAGCGTTCCTTGTACCAGAGCGTGTGCATCGCGAGCCTTCAACAGC
MMTM3166373991	TTCCTGCTGAACCGCTCTTCCGATCTATGTTGTTGTTGTTGGACTGCGAGACTGGCTTGAGCTCGTATTGCCCAGTGCCTTCGCTTGGCGCGTTTCCGCGCCCAGCGTTCCTTGTACCAGAGCGTGTGCATCGCGAGCCTTCAACAGC
MMTM3166373992	TTCCTGCTGAACCGCTCTTCCGATCTATGTTGTTGTTGTTGGACTGCGAGACTGGCTTGAGCTCGTATTGCCCAGTGCCTTCGCTTGGCGCGTTTCCGCGCCCAGCGTTCCTTGTACCAGAGCGTGTGCATCGCGAGCCTTCAACAGC
MMTM3167374001	TTCCTGCTGAACCGCTCTTCCGATCTATGTTGTTGTTGTTGGACTGCGAGACTGGCTTGAGCTCGTATTGCCCAGTGCCTTCGCTTCGCGCGTTTCCGCGCCCAGCGTTCCTTGTACCAGAGCGTGTGCATCGCGAGCCTTCAACAGC
MMTM3167374002	TTCCTGCTGAACCGCTCTTCCGATCTATGTTGTTGTTGTTGGACTGCGAGACTGGCTTGAGCTCGTATTGCCCAGTGCCTTCGCTTCGCGCGTTTCCGCGCCCAGCGTTCCTTGTACCAGAGCGTGTGCATCGCGAGCCTTCAACAGC
MMTM3168374011	TTCCTGCTGAACCGCTCTTCCGATCTATGTTGTTGTTGTTGGACTGCGAGACTGGCTTGAGCTCGTATTGCCCAGTGCCTTCGCTATGCGCGTTTCCGCGCTCAGCGTTCCTTGTACCAGAGCGTGTGCATCGCGAGCCTTCAACAGC
MMTM3168374012	TTCCTGCTGAACCGCTCTTCCGATCTATGTTGTTGTTGTTGGACTGCGAGACTGGCTTGAGCTCGTATTGCCCAGTGCCTTCGCTATGCGCGTTTCCGCGCTCAGCGTTCCTTGTACCAGAGCGTGTGCATCGCGAGCCTTCAACAGC
MMTM3169374021	TTCCTGCTGAACCGCTCTTCCGATCTATGTTGTTGTTGTTGGACTGCGAGACTGGCTTGAGCTCGTATTGCCCAGTGCCTTCGCTAAGCGCGTTTCCGCGCTCAGCGTTCCTTGTACCAGAGCGTGTGCATCGCGAGCCTTCAACAGC
MMTM3169374022	TTCCTGCTGAACCGCTCTTCCGATCTATGTTGTTGTTGTTGGACTGCGAGACTGGCTTGAGCTCGTATTGCCCAGTGCCTTCGCTAAGCGCGTTTCCGCGCTCAGCGTTCCTTGTACCAGAGCGTGTGCATCGCGAGCCTTCAACAGC
MMTM3170374031	TTCCTGCTGAACCGCTCTTCCGATCTATGTTGTTGTTGTTGGACTGCGAGACTGGCTTGAGCTCGTATTGCCCAGTGCCTTCGCTAGGCGCGTTTCCGCGCTCAGCGTTCCTTGTACCAGAGCGTGTGCATCGCGAGCCTTCAACAGC
MMTM3170374032	TTCCTGCTGAACCGCTCTTCCGATCTATGTTGTTGTTGTTGGACTGCGAGACTGGCTTGAGCTCGTATTGCCCAGTGCCTTCGCTAGGCGCGTTTCCGCGCTCAGCGTTCCTTGTACCAGAGCGTGTGCATCGCGAGCCTTCAACAGC
MMTM3171374041	TTCCTGCTGAACCGCTCTTCCGATCTATGTTGTTGTTGTTGGACTGCGAGACTGGCTTGAGCTCGTATTGCCCAGTGCCTTCGCTACGCGCGTTTCCGCGCTCAGCGTTCCTTGTACCAGAGCGTGTGCATCGCGAGCCTTCAACAGC
MMTM3171374042	TTCCTGCTGAACCGCTCTTCCGATCTATGTTGTTGTTGTTGGACTGCGAGACTGGCTTGAGCTCGTATTGCCCAGTGCCTTCGCTACGCGCGTTTCCGCGCTCAGCGTTCCTTGTACCAGAGCGTGTGCATCGCGAGCCTTCAACAGC
MMTM3172374051	TTCCTGCTGAACCGCTCTTCCGATCTATGTTGTTGTTGTTGGACTGCGAGACTGGCTTGAGCTCGTATTGCCCAGTGCCTTCGCTATGCGCGTTTCCGCGCACAGCGTTCCTTGTACCAGAGCGTGTGCATCGCGAGCCTTCAACAGC
MMTM3172374052	TTCCTGCTGAACCGCTCTTCCGATCTATGTTGTTGTTGTTGGACTGCGAGACTGGCTTGAGCTCGTATTGCCCAGTGCCTTCGCTATGCGCGTTTCCGCGCACAGCGTTCCTTGTACCAGAGCGTGTGCATCGCGAGCCTTCAACAGC
MMTM3173374061	TTCCTGCTGAACCGCTCTTCCGATCTATGTTGTTGTTGTTGGACTGCGAGACTGGCTTGAGCTCGTATTGCCCAGTGCCTTCGCTAAGCGCGTTTCCGCGCACAGCGTTCCTTGTACCAGAGCGTGTGCATCGCGAGCCTTCAACAGC
MMTM3173374062	TTCCTGCTGAACCGCTCTTCCGATCTATGTTGTTGTTGTTGGACTGCGAGACTGGCTTGAGCTCGTATTGCCCAGTGCCTTCGCTAAGCGCGTTTCCGCGCACAGCGTTCCTTGTACCAGAGCGTGTGCATCGCGAGCCTTCAACAGC
MMTM3174374071	TTCCTGCTGAACCGCTCTTCCGATCTATGTTGTTGTTGTTGGACTGCGAGACTGGCTTGAGCTCGTATTGCCCAGTGCCTTCGCTAGGCGCGTTTCCGCGCACAGCGTTCCTTGTACCAGAGCGTGTGCATCGCGAGCCTTCAACAGC
MMTM3174374072	TTCCTGCTGAACCGCTCTTCCGATCTATGTTGTTGTTGTTGGACTGCGAGACTGGCTTGAGCTCGTATTGCCCAGTGCCTTCGCTAGGCGCGTTTCCGCGCACAGCGTTCCTTGTACCAGAGCGTGTGCATCGCGAGCCTTCAACAGC
MMTM3175374081	TTCCTGCTGAACCGCTCTTCCGATCTATGTTGTTGTTGTTGGACTGCGAGACTGGCTTGAGCTCGTATTGCCCAGTGCCTTCGCTACGCGCGTTTCCGCGCACAGCGTTCCTTGTACCAGAGCGTGTGCATCGCGAGCCTTCAACAGC
MMTM3175374082	TTCCTGCTGAACCGCTCTTCCGATCTATGTTGTTGTTGTTGGACTGCGAGACTGGCTTGAGCTCGTATTGCCCAGTGCCTTCGCTACGCGCGTTTCCGCGCACAGCGTTCCTTGTACCAGAGCGTGTGCATCGCGAGCCTTCAACAGC
MMTM3176374091	TTCCTGCTGAACCGCTCTTCCGATCTATGTTGTTGTTGTTGGACTGCGAGACTGGCTTGAGCTCGTATTGCCCAGTGCCTTCGCTATGCGCGTTTCCGCGCGCAGCGTTCCTTGTACCAGAGCGTGTGCATCGCGAGCCTTCAACAGC
MMTM3176374092	TTCCTGCTGAACCGCTCTTCCGATCTATGTTGTTGTTGTTGGACTGCGAGACTGGCTTGAGCTCGTATTGCCCAGTGCCTTCGCTATGCGCGTTTCCGCGCGCAGCGTTCCTTGTACCAGAGCGTGTGCATCGCGAGCCTTCAACAGC
MMTM3177374101	TTCCTGCTGAACCGCTCTTCCGATCTATGTTGTTGTTGTTGGACTGCGAGACTGGCTTGAGCTCGTATTGCCCAGTGCCTTCGCTAAGCGCGTTTCCGCGCGCAGCGTTCCTTGTACCAGAGCGTGTGCATCGCGAGCCTTCAACAGC
MMTM3177374102	TTCCTGCTGAACCGCTCTTCCGATCTATGTTGTTGTTGTTGGACTGCGAGACTGGCTTGAGCTCGTATTGCCCAGTGCCTTCGCTAAGCGCGTTTCCGCGCGCAGCGTTCCTTGTACCAGAGCGTGTGCATCGCGAGCCTTCAACAGC
MMTM3178374111	TTCCTGCTGAACCGCTCTTCCGATCTATGTTGTTGTTGTTGGACTGCGAGACTGGCTTGAGCTCGTATTGCCCAGTGCCTTCGCTAGGCGCGTTTCCGCGCGCAGCGTTCCTTGTACCAGAGCGTGTGCATCGCGAGCCTTCAACAGC
MMTM3178374112	TTCCTGCTGAACCGCTCTTCCGATCTATGTTGTTGTTGTTGGACTGCGAGACTGGCTTGAGCTCGTATTGCCCAGTGCCTTCGCTAGGCGCGTTTCCGCGCGCAGCGTTCCTTGTACCAGAGCGTGTGCATCGCGAGCCTTCAACAGC
MMTM3179374121	TTCCTGCTGAACCGCTCTTCCGATCTATGTTGTTGTTGTTGGACTGCGAGACTGGCTTGAGCTCGTATTGCCCAGTGCCTTCGCTACGCGCGTTTCCGCGCGCAGCGTTCCTTGTACCAGAGCGTGTGCATCGCGAGCCTTCAACAGC
MMTM3179374122	TTCCTGCTGAACCGCTCTTCCGATCTATGTTGTTGTTGTTGGACTGCGAGACTGGCTTGAGCTCGTATTGCCCAGTGCCTTCGCTACGCGCGTTTCCGCGCGCAGCGTTCCTTGTACCAGAGCGTGTGCATCGCGAGCCTTCAACAGC
MMTM3180374131	TTCCTGCTGAACCGCTCTTCCGATCTATGTTGTTGTTGTTGGACTGCGAGACTGGCTTGAGCTCGTATTGCCCAGTGCCTTCGCTATGCGCGTTTCCGCGCCCAGCGTTCCTTGTACCAGAGCGTGTGCATCGCGAGCCTTCAACAGC
MMTM3180374132	TTCCTGCTGAACCGCTCTTCCGATCTATGTTGTTGTTGTTGGACTGCGAGACTGGCTTGAGCTCGTATTGCCCAGTGCCTTCGCTATGCGCGTTTCCGCGCCCAGCGTTCCTTGTACCAGAGCGTGTGCATCGCGAGCCTTCAACAGC
MMTM3181374141	TTCCTGCTGAACCGCTCTTCCGATCTATGTTGTTGTTGTTGGACTGCGAGACTGGCTTGAGCTCGTATTGCCCAGTGCCTTCGCTAAGCGCGTTTCCGCGCCCAGCGTTCCTTGTACCAGAGCGTGTGCATCGCGAGCCTTCAACAGC
MMTM3181374142	TTCCTGCTGAACCGCTCTTCCGATCTATGTTGTTGTTGTTGGACTGCGAGACTGGCTTGAGCTCGTATTGCCCAGTGCCTTCGCTAAGCGCGTTTCCGCGCCCAGCGTTCCTTGTACCAGAGCGTGTGCATCGCGAGCCTTCAACAGC
MMTM3182374151	TTCCTGCTGAACCGCTCTTCCGATCTATGTTGTTGTTGTTGGACTGCGAGACTGGCTTGAGCTCGTATTGCCCAGTGCCTTCGCTAGGCGCGTTTCCGCGCCCAGCGTTCCTTGTACCAGAGCGTGTGCATCGCGAGCCTTCAACAGC
MMTM3182374152	TTCCTGCTGAACCGCTCTTCCGATCTATGTTGTTGTTGTTGGACTGCGAGACTGGCTTGAGCTCGTATTGCCCAGTGCCTTCGCTAGGCGCGTTTCCGCGCCCAGCGTTCCTTGTACCAGAGCGTGTGCATCGCGAGCCTTCAACAGC
MMTM3183374161	TTCCTGCTGAACCGCTCTTCCGATCTATGTTGTTGTTGTTGGACTGCGAGACTGGCTTGAGCTCGTATTGCCCAGTGCCTTCGCTACGCGCGTTTCCGCGCCCAGCGTTCCTTGTACCAGAGCGTGTGCATCGCGAGCCTTCAACAGC
MMTM3183374162	TTCCTGCTGAACCGCTCTTCCGATCTATGTTGTTGTTGTTGGACTGCGAGACTGGCTTGAGCTCGTATTGCCCAGTGCCTTCGCTACGCGCGTTTCCGCGCCCAGCGTTCCTTGTACCAGAGCGTGTGCATCGCGAGCCTTCAACAGC
MMTM3184374171	TTCCTGCTGAACCGCTCTTCCGATCTATGTTGTTGTTGTTGGACTGCGAGACTGGCTTGAGCTCGTATTGCCCAGTGCCTTCGCTGTGCGCGTTTCCGCGCTCAGCGTTCCTTGTACCAGAGCGTGTGCATCGCGAGCCTTCAACAGC
MMTM3184374172	TTCCTGCTGAACCGCTCTTCCGATCTATGTTGTTGTTGTTGGACTGCGAGACTGGCTTGAGCTCGTATTGCCCAGTGCCTTCGCTGTGCGCGTTTCCGCGCTCAGCGTTCCTTGTACCAGAGCGTGTGCATCGCGAGCCTTCAACAGC
MMTM3185374181	TTCCTGCTGAACCGCTCTTCCGATCTATGTTGTTGTTGTTGGACTGCGAGACTGGCTTGAGCTCGTATTGCCCAGTGCCTTCGCTGAGCGCGTTTCCGCGCTCAGCGTTCCTTGTACCAGAGCGTGTGCATCGCGAGCCTTCAACAGC
MMTM3185374182	TTCCTGCTGAACCGCTCTTCCGATCTATGTTGTTGTTGTTGGACTGCGAGACTGGCTTGAGCTCGTATTGCCCAGTGCCTTCGCTGAGCGCGTTTCCGCGCTCAGCGTTCCTTGTACCAGAGCGTGTGCATCGCGAGCCTTCAACAGC
MMTM3186374191	TTCCTGCTGAACCGCTCTTCCGATCTATGTTGTTGTTGTTGGACTGCGAGACTGGCTTGAGCTCGTATTGCCCAGTGCCTTCGCTGGGCGCGTTTCCGCGCTCAGCGTTCCTTGTACCAGAGCGTGTGCATCGCGAGCCTTCAACAGC
MMTM3186374192	TTCCTGCTGAACCGCTCTTCCGATCTATGTTGTTGTTGTTGGACTGCGAGACTGGCTTGAGCTCGTATTGCCCAGTGCCTTCGCTGGGCGCGTTTCCGCGCTCAGCGTTCCTTGTACCAGAGCGTGTGCATCGCGAGCCTTCAACAGC
MMTM3187374201	TTCCTGCTGAACCGCTCTTCCGATCTATGTTGTTGTTGTTGGACTGCGAGACTGGCTTGAGCTCGTATTGCCCAGTGCCTTCGCTGCGCGCGTTTCCGCGCTCAGCGTTCCTTGTACCAGAGCGTGTGCATCGCGAGCCTTCAACAGC
MMTM3187374202	TTCCTGCTGAACCGCTCTTCCGATCTATGTTGTTGTTGTTGGACTGCGAGACTGGCTTGAGCTCGTATTGCCCAGTGCCTTCGCTGCGCGCGTTTCCGCGCTCAGCGTTCCTTGTACCAGAGCGTGTGCATCGCGAGCCTTCAACAGC
MMTM3188374211	TTCCTGCTGAACCGCTCTTCCGATCTATGTTGTTGTTGTTGGACTGCGAGACTGGCTTGAGCTCGTATTGCCCAGTGCCTTCGCTGTGCGCGTTTCCGCGCACAGCGTTCCTTGTACCAGAGCGTGTGCATCGCGAGCCTTCAACAGC
MMTM3188374212	TTCCTGCTGAACCGCTCTTCCGATCTATGTTGTTGTTGTTGGACTGCGAGACTGGCTTGAGCTCGTATTGCCCAGTGCCTTCGCTGTGCGCGTTTCCGCGCACAGCGTTCCTTGTACCAGAGCGTGTGCATCGCGAGCCTTCAACAGC
MMTM3189374221	TTCCTGCTGAACCGCTCTTCCGATCTATGTTGTTGTTGTTGGACTGCGAGACTGGCTTGAGCTCGTATTGCCCAGTGCCTTCGCTGAGCGCGTTTCCGCGCACAGCGTTCCTTGTACCAGAGCGTGTGCATCGCGAGCCTTCAACAGC
MMTM3189374222	TTCCTGCTGAACCGCTCTTCCGATCTATGTTGTTGTTGTTGGACTGCGAGACTGGCTTGAGCTCGTATTGCCCAGTGCCTTCGCTGAGCGCGTTTCCGCGCACAGCGTTCCTTGTACCAGAGCGTGTGCATCGCGAGCCTTCAACAGC
MMTM3190374231	TTCCTGCTGAACCGCTCTTCCGATCTATGTTGTTGTTGTTGGACTGCGAGACTGGCTTGAGCTCGTATTGCCCAGTGCCTTCGCTGGGCGCGTTTCCGCGCACAGCGTTCCTTGTACCAGAGCGTGTGCATCGCGAGCCTTCAACAGC
MMTM3190374232	TTCCTGCTGAACCGCTCTTCCGATCTATGTTGTTGTTGTTGGACTGCGAGACTGGCTTGAGCTCGTATTGCCCAGTGCCTTCGCTGGGCGCGTTTCCGCGCACAGCGTTCCTTGTACCAGAGCGTGTGCATCGCGAGCCTTCAACAGC
MMTM3191374241	TTCCTGCTGAACCGCTCTTCCGATCTATGTTGTTGTTGTTGGACTGCGAGACTGGCTTGAGCTCGTATTGCCCAGTGCCTTCGCTGCGCGCGTTTCCGCGCACAGCGTTCCTTGTACCAGAGCGTGTGCATCGCGAGCCTTCAACAGC
MMTM3191374242	TTCCTGCTGAACCGCTCTTCCGATCTATGTTGTTGTTGTTGGACTGCGAGACTGGCTTGAGCTCGTATTGCCCAGTGCCTTCGCTGCGCGCGTTTCCGCGCACAGCGTTCCTTGTACCAGAGCGTGTGCATCGCGAGCCTTCAACAGC
MMTM3192374251	TTCCTGCTGAACCGCTCTTCCGATCTATGTTGTTGTTGTTGGACTGCGAGACTGGCTTGAGCTCGTATTGCCCAGTGCCTTCGCTGTGCGCGTTTCCGCGCGCAGCGTTCCTTGTACCAGAGCGTGTGCATCGCGAGCCTTCAACAGC
MMTM3192374252	TTCCTGCTGAACCGCTCTTCCGATCTATGTTGTTGTTGTTGGACTGCGAGACTGGCTTGAGCTCGTATTGCCCAGTGCCTTCGCTGTGCGCGTTTCCGCGCGCAGCGTTCCTTGTACCAGAGCGTGTGCATCGCGAGCCTTCAACAGC
MMTM3193374261	TTCCTGCTGAACCGCTCTTCCGATCTATGTTGTTGTTGTTGGACTGCGAGACTGGCTTGAGCTCGTATTGCCCAGTGCCTTCGCTGAGCGCGTTTCCGCGCGCAGCGTTCCTTGTACCAGAGCGTGTGCATCGCGAGCCTTCAACAGC
MMTM3193374262	TTCCTGCTGAACCGCTCTTCCGATCTATGTTGTTGTTGTTGGACTGCGAGACTGGCTTGAGCTCGTATTGCCCAGTGCCTTCGCTGAGCGCGTTTCCGCGCGCAGCGTTCCTTGTACCAGAGCGTGTGCATCGCGAGCCTTCAACAGC
MMTM3194374271	TTCCTGCTGAACCGCTCTTCCGATCTATGTTGTTGTTGTTGGACTGCGAGACTGGCTTGAGCTCGTATTGCCCAGTGCCTTCGCTGGGCGCGTTTCCGCGCGCAGCGTTCCTTGTACCAGAGCGTGTGCATCGCGAGCCTTCAACAGC
MMTM3194374272	TTCCTGCTGAACCGCTCTTCCGATCTATGTTGTTGTTGTTGGACTGCGAGACTGGCTTGAGCTCGTATTGCCCAGTGCCTTCGCTGGGCGCGTTTCCGCGCGCAGCGTTCCTTGTACCAGAGCGTGTGCATCGCGAGCCTTCAACAGC
MMTM3195374281	TTCCTGCTGAACCGCTCTTCCGATCTATGTTGTTGTTGTTGGACTGCGAGACTGGCTTGAGCTCGTATTGCCCAGTGCCTTCGCTGCGCGCGTTTCCGCGCGCAGCGTTCCTTGTACCAGAGCGTGTGCATCGCGAGCCTTCAACAGC
MMTM3195374282	TTCCTGCTGAACCGCTCTTCCGATCTATGTTGTTGTTGTTGGACTGCGAGACTGGCTTGAGCTCGTATTGCCCAGTGCCTTCGCTGCGCGCGTTTCCGCGCGCAGCGTTCCTTGTACCAGAGCGTGTGCATCGCGAGCCTTCAACAGC
MMTM3196374291	TTCCTGCTGAACCGCTCTTCCGATCTATGTTGTTGTTGTTGGACTGCGAGACTGGCTTGAGCTCGTATTGCCCAGTGCCTTCGCTGTGCGCGTTTCCGCGCCCAGCGTTCCTTGTACCAGAGCGTGTGCATCGCGAGCCTTCAACAGC
MMTM3196374292	TTCCTGCTGAACCGCTCTTCCGATCTATGTTGTTGTTGTTGGACTGCGAGACTGGCTTGAGCTCGTATTGCCCAGTGCCTTCGCTGTGCGCGTTTCCGCGCCCAGCGTTCCTTGTACCAGAGCGTGTGCATCGCGAGCCTTCAACAGC
MMTM3197374301	TTCCTGCTGAACCGCTCTTCCGATCTATGTTGTTGTTGTTGGACTGCGAGACTGGCTTGAGCTCGTATTGCCCAGTGCCTTCGCTGAGCGCGTTTCCGCGCCCAGCGTTCCTTGTACCAGAGCGTGTGCATCGCGAGCCTTCAACAGC
MMTM3197374302	TTCCTGCTGAACCGCTCTTCCGATCTATGTTGTTGTTGTTGGACTGCGAGACTGGCTTGAGCTCGTATTGCCCAGTGCCTTCGCTGAGCGCGTTTCCGCGCCCAGCGTTCCTTGTACCAGAGCGTGTGCATCGCGAGCCTTCAACAGC
MMTM3198374311	TTCCTGCTGAACCGCTCTTCCGATCTATGTTGTTGTTGTTGGACTGCGAGACTGGCTTGAGCTCGTATTGCCCAGTGCCTTCGCTGGGCGCGTTTCCGCGCCCAGCGTTCCTTGTACCAGAGCGTGTGCATCGCGAGCCTTCAACAGC
MMTM3198374312	TTCCTGCTGAACCGCTCTTCCGATCTATGTTGTTGTTGTTGGACTGCGAGACTGGCTTGAGCTCGTATTGCCCAGTGCCTTCGCTGGGCGCGTTTCCGCGCCCAGCGTTCCTTGTACCAGAGCGTGTGCATCGCGAGCCTTCAACAGC
MMTM3199374321	TTCCTGCTGAACCGCTCTTCCGATCTATGTTGTTGTTGTTGGACTGCGAGACTGGCTTGAGCTCGTATTGCCCAGTGCCTTCGCTGCGCGCGTTTCCGCGCCCAGCGTTCCTTGTACCAGAGCGTGTGCATCGCGAGCCTTCAACAGC
MMTM3199374322	TTCCTGCTGAACCGCTCTTCCGATCTATGTTGTTGTTGTTGGACTGCGAGACTGGCTTGAGCTCGTATTGCCCAGTGCCTTCGCTGCGCGCGTTTCCGCGCCCAGCGTTCCTTGTACCAGAGCGTGTGCATCGCGAGCCTTCAACAGC
MMTM3200374331	TTCCTGCTGAACCGCTCTTCCGATCTATGTTGTTGTTGTTGGACTGCGAGACTGGCTTGAGCTCGTATTGCCCAGTGCCTTCGCTCTGCGCGTTTCCGCGCTCAGCGTTCCTTGTACCAGAGCGTGTGCATCGCGAGCCTTCAACAGC
MMTM3200374332	TTCCTGCTGAACCGCTCTTCCGATCTATGTTGTTGTTGTTGGACTGCGAGACTGGCTTGAGCTCGTATTGCCCAGTGCCTTCGCTCTGCGCGTTTCCGCGCTCAGCGTTCCTTGTACCAGAGCGTGTGCATCGCGAGCCTTCAACAGC
MMTM3201374341	TTCCTGCTGAACCGCTCTTCCGATCTATGTTGTTGTTGTTGGACTGCGAGACTGGCTTGAGCTCGTATTGCCCAGTGCCTTCGCTCAGCGCGTTTCCGCGCTCAGCGTTCCTTGTACCAGAGCGTGTGCATCGCGAGCCTTCAACAGC
MMTM3201374342	TTCCTGCTGAACCGCTCTTCCGATCTATGTTGTTGTTGTTGGACTGCGAGACTGGCTTGAGCTCGTATTGCCCAGTGCCTTCGCTCAGCGCGTTTCCGCGCTCAGCGTTCCTTGTACCAGAGCGTGTGCATCGCGAGCCTTCAACAGC
MMTM3202374351	TTCCTGCTGAACCGCTCTTCCGATCTATGTTGTTGTTGTTGGACTGCGAGACTGGCTTGAGCTCGTATTGCCCAGTGCCTTCGCTCGGCGCGTTTCCGCGCTCAGCGTTCCTTGTACCAGAGCGTGTGCATCGCGAGCCTTCAACAGC
MMTM3202374352	TTCCTGCTGAACCGCTCTTCCGATCTATGTTGTTGTTGTTGGACTGCGAGACTGGCTTGAGCTCGTATTGCCCAGTGCCTTCGCTCGGCGCGTTTCCGCGCTCAGCGTTCCTTGTACCAGAGCGTGTGCATCGCGAGCCTTCAACAGC
MMTM3203374361	TTCCTGCTGAACCGCTCTTCCGATCTATGTTGTTGTTGTTGGACTGCGAGACTGGCTTGAGCTCGTATTGCCCAGTGCCTTCGCTCCGCGCGTTTCCGCGCTCAGCGTTCCTTGTACCAGAGCGTGTGCATCGCGAGCCTTCAACAGC
MMTM3203374362	TTCCTGCTGAACCGCTCTTCCGATCTATGTTGTTGTTGTTGGACTGCGAGACTGGCTTGAGCTCGTATTGCCCAGTGCCTTCGCTCCGCGCGTTTCCGCGCTCAGCGTTCCTTGTACCAGAGCGTGTGCATCGCGAGCCTTCAACAGC
MMTM3204374371	TTCCTGCTGAACCGCTCTTCCGATCTATGTTGTTGTTGTTGGACTGCGAGACTGGCTTGAGCTCGTATTGCCCAGTGCCTTCGCTCTGCGCGTTTCCGCGCACAGCGTTCCTTGTACCAGAGCGTGTGCATCGCGAGCCTTCAACAGC
MMTM3204374372	TTCCTGCTGAACCGCTCTTCCGATCTATGTTGTTGTTGTTGGACTGCGAGACTGGCTTGAGCTCGTATTGCCCAGTGCCTTCGCTCTGCGCGTTTCCGCGCACAGCGTTCCTTGTACCAGAGCGTGTGCATCGCGAGCCTTCAACAGC
MMTM3205374381	TTCCTGCTGAACCGCTCTTCCGATCTATGTTGTTGTTGTTGGACTGCGAGACTGGCTTGAGCTCGTATTGCCCAGTGCCTTCGCTCAGCGCGTTTCCGCGCACAGCGTTCCTTGTACCAGAGCGTGTGCATCGCGAGCCTTCAACAGC
MMTM3205374382	TTCCTGCTGAACCGCTCTTCCGATCTATGTTGTTGTTGTTGGACTGCGAGACTGGCTTGAGCTCGTATTGCCCAGTGCCTTCGCTCAGCGCGTTTCCGCGCACAGCGTTCCTTGTACCAGAGCGTGTGCATCGCGAGCCTTCAACAGC
MMTM3206374391	TTCCTGCTGAACCGCTCTTCCGATCTATGTTGTTGTTGTTGGACTGCGAGACTGGCTTGAGCTCGTATTGCCCAGTGCCTTCGCTCGGCGCGTTTCCGCGCACAGCGTTCCTTGTACCAGAGCGTGTGCATCGCGAGCCTTCAACAGC
MMTM3206374392	TTCCTGCTGAACCGCTCTTCCGATCTATGTTGTTGTTGTTGGACTGCGAGACTGGCTTGAGCTCGTATTGCCCAGTGCCTTCGCTCGGCGCGTTTCCGCGCACAGCGTTCCTTGTACCAGAGCGTGTGCATCGCGAGCCTTCAACAGC
MMTM3207374401	TTCCTGCTGAACCGCTCTTCCGATCTATGTTGTTGTTGTTGGACTGCGAGACTGGCTTGAGCTCGTATTGCCCAGTGCCTTCGCTCCGCGCGTTTCCGCGCACAGCGTTCCTTGTACCAGAGCGTGTGCATCGCGAGCCTTCAACAGC
MMTM3207374402	TTCCTGCTGAACCGCTCTTCCGATCTATGTTGTTGTTGTTGGACTGCGAGACTGGCTTGAGCTCGTATTGCCCAGTGCCTTCGCTCCGCGCGTTTCCGCGCACAGCGTTCCTTGTACCAGAGCGTGTGCATCGCGAGCCTTCAACAGC
MMTM3208374411	TTCCTGCTGAACCGCTCTTCCGATCTATGTTGTTGTTGTTGGACTGCGAGACTGGCTTGAGCTCGTATTGCCCAGTGCCTTCGCTCTGCGCGTTTCCGCGCGCAGCGTTCCTTGTACCAGAGCGTGTGCATCGCGAGCCTTCAACAGC
MMTM3208374412	TTCCTGCTGAACCGCTCTTCCGATCTATGTTGTTGTTGTTGGACTGCGAGACTGGCTTGAGCTCGTATTGCCCAGTGCCTTCGCTCTGCGCGTTTCCGCGCGCAGCGTTCCTTGTACCAGAGCGTGTGCATCGCGAGCCTTCAACAGC
MMTM3209374421	TTCCTGCTGAACCGCTCTTCCGATCTATGTTGTTGTTGTTGGACTGCGAGACTGGCTTGAGCTCGTATTGCCCAGTGCCTTCGCTCAGCGCGTTTCCGCGCGCAGCGTTCCTTGTACCAGAGCGTGTGCATCGCGAGCCTTCAACAGC
MMTM3209374422	TTCCTGCTGAACCGCTCTTCCGATCTATGTTGTTGTTGTTGGACTGCGAGACTGGCTTGAGCTCGTATTGCCCAGTGCCTTCGCTCAGCGCGTTTCCGCGCGCAGCGTTCCTTGTACCAGAGCGTGTGCATCGCGAGCCTTCAACAGC
MMTM3210374431	TTCCTGCTGAACCGCTCTTCCGATCTATGTTGTTGTTGTTGGACTGCGAGACTGGCTTGAGCTCGTATTGCCCAGTGCCTTCGCTCGGCGCGTTTCCGCGCGCAGCGTTCCTTGTACCAGAGCGTGTGCATCGCGAGCCTTCAACAGC
MMTM3210374432	TTCCTGCTGAACCGCTCTTCCGATCTATGTTGTTGTTGTTGGACTGCGAGACTGGCTTGAGCTCGTATTGCCCAGTGCCTTCGCTCGGCGCGTTTCCGCGCGCAGCGTTCCTTGTACCAGAGCGTGTGCATCGCGAGCCTTCAACAGC
MMTM3211374441	TTCCTGCTGAACCGCTCTTCCGATCTATGTTGTTGTTGTTGGACTGCGAGACTGGCTTGAGCTCGTATTGCCCAGTGCCTTCGCTCCGCGCGTTTCCGCGCGCAGCGTTCCTTGTACCAGAGCGTGTGCATCGCGAGCCTTCAACAGC
MMTM3211374442	TTCCTGCTGAACCGCTCTTCCGATCTATGTTGTTGTTGTTGGACTGCGAGACTGGCTTGAGCTCGTATTGCCCAGTGCCTTCGCTCCGCGCGTTTCCGCGCGCAGCGTTCCTTGTACCAGAGCGTGTGCATCGCGAGCCTTCAACAGC
MMTM3212374451	TTCCTGCTGAACCGCTCTTCCGATCTATGTTGTTGTTGTTGGACTGCGAGACTGGCTTGAGCTCGTATTGCCCAGTGCCTTCGCTCTGCGCGTTTCCGCGCCCAGCGTTCCTTGTACCAGAGCGTGTGCATCGCGAGCCTTCAACAGC
MMTM3212374452	TTCCTGCTGAACCGCTCTTCCGATCTATGTTGTTGTTGTTGGACTGCGAGACTGGCTTGAGCTCGTATTGCCCAGTGCCTTCGCTCTGCGCGTTTCCGCGCCCAGCGTTCCTTGTACCAGAGCGTGTGCATCGCGAGCCTTCAACAGC
MMTM3213374461	TTCCTGCTGAACCGCTCTTCCGATCTATGTTGTTGTTGTTGGACTGCGAGACTGGCTTGAGCTCGTATTGCCCAGTGCCTTCGCTCAGCGCGTTTCCGCGCCCAGCGTTCCTTGTACCAGAGCGTGTGCATCGCGAGCCTTCAACAGC
MMTM3213374462	TTCCTGCTGAACCGCTCTTCCGATCTATGTTGTTGTTGTTGGACTGCGAGACTGGCTTGAGCTCGTATTGCCCAGTGCCTTCGCTCAGCGCGTTTCCGCGCCCAGCGTTCCTTGTACCAGAGCGTGTGCATCGCGAGCCTTCAACAGC
MMTM3214374471	TTCCTGCTGAACCGCTCTTCCGATCTATGTTGTTGTTGTTGGACTGCGAGACTGGCTTGAGCTCGTATTGCCCAGTGCCTTCGCTCGGCGCGTTTCCGCGCCCAGCGTTCCTTGTACCAGAGCGTGTGCATCGCGAGCCTTCAACAGC
MMTM3214374472	TTCCTGCTGAACCGCTCTTCCGATCTATGTTGTTGTTGTTGGACTGCGAGACTGGCTTGAGCTCGTATTGCCCAGTGCCTTCGCTCGGCGCGTTTCCGCGCCCAGCGTTCCTTGTACCAGAGCGTGTGCATCGCGAGCCTTCAACAGC
MMTM3215374481	TTCCTGCTGAACCGCTCTTCCGATCTATGTTGTTGTTGTTGGACTGCGAGACTGGCTTGAGCTCGTATTGCCCAGTGCCTTCGCTCCGCGCGTTTCCGCGCCCAGCGTTCCTTGTACCAGAGCGTGTGCATCGCGAGCCTTCAACAGC
MMTM3215374482	TTCCTGCTGAACCGCTCTTCCGATCTATGTTGTTGTTGTTGGACTGCGAGACTGGCTTGAGCTCGTATTGCCCAGTGCCTTCGCTCCGCGCGTTTCCGCGCCCAGCGTTCCTTGTACCAGAGCGTGTGCATCGCGAGCCTTCAACAGC
MMTM3216374491	TTCCTGCTGAACCGCTCTTCCGATCTATGTTGTTGTTGTTGGACTGCGAGACTGGCTTGAGCTCGTATTGCCCAGTGCCTTCGCATAGCGCGTTTCCGCGCTTAGCGTTCCTTGTACCAGAGCGTGTGCATCGCGAGCCTTCAACAGC
MMTM3216374492	TTCCTGCTGAACCGCTCTTCCGATCTATGTTGTTGTTGTTGGACTGCGAGACTGGCTTGAGCTCGTATTGCCCAGTGCCTTCGCATAGCGCGTTTCCGCGCTTAGCGTTCCTTGTACCAGAGCGTGTGCATCGCGAGCCTTCAACAGC
MMTM3217374501	TTCCTGCTGAACCGCTCTTCCGATCTATGTTGTTGTTGTTGGACTGCGAGACTGGCTTGAGCTCGTATTGCCCAGTGCCTTCGCATTGCGCGTTTCCGCGCATAGCGTTCCTTGTACCAGAGCGTGTGCATCGCGAGCCTTCAACAGC
MMTM3217374502	TTCCTGCTGAACCGCTCTTCCGATCTATGTTGTTGTTGTTGGACTGCGAGACTGGCTTGAGCTCGTATTGCCCAGTGCCTTCGCATTGCGCGTTTCCGCGCATAGCGTTCCTTGTACCAGAGCGTGTGCATCGCGAGCCTTCAACAGC
MMTM3218374511	TTCCTGCTGAACCGCTCTTCCGATCTATGTTGTTGTTGTTGGACTGCGAGACTGGCTTGAGCTCGTATTGCCCAGTGCCTTCGCATCGCGCGTTTCCGCGCGTAGCGTTCCTTGTACCAGAGCGTGTGCATCGCGAGCCTTCAACAGC
MMTM3218374512	TTCCTGCTGAACCGCTCTTCCGATCTATGTTGTTGTTGTTGGACTGCGAGACTGGCTTGAGCTCGTATTGCCCAGTGCCTTCGCATCGCGCGTTTCCGCGCGTAGCGTTCCTTGTACCAGAGCGTGTGCATCGCGAGCCTTCAACAGC
MMTM3219374521	TTCCTGCTGAACCGCTCTTCCGATCTATGTTGTTGTTGTTGGACTGCGAGACTGGCTTGAGCTCGTATTGCCCAGTGCCTTCGCATGGCGCGTTTCCGCGCCTAGCGTTCCTTGTACCAGAGCGTGTGCATCGCGAGCCTTCAACAGC
MMTM3219374522	TTCCTGCTGAACCGCTCTTCCGATCTATGTTGTTGTTGTTGGACTGCGAGACTGGCTTGAGCTCGTATTGCCCAGTGCCTTCGCATGGCGCGTTTCCGCGCCTAGCGTTCCTTGTACCAGAGCGTGTGCATCGCGAGCCTTCAACAGC
MMTM3220374531	TTCCTGCTGAACCGCTCTTCCGATCTATGTTGTTGTTGTTGGACTGCGAGACTGGCTTGAGCTCGTATTGCCCAGTGCCTTCGCAATGCGCGTTTCCGCGCTTAGCGTTCCTTGTACCAGAGCGTGTGCATCGCGAGCCTTCAACAGC
MMTM3220374532	TTCCTGCTGAACCGCTCTTCCGATCTATGTTGTTGTTGTTGGACTGCGAGACTGGCTTGAGCTCGTATTGCCCAGTGCCTTCGCAATGCGCGTTTCCGCGCTTAGCGTTCCTTGTACCAGAGCGTGTGCATCGCGAGCCTTCAACAGC
MMTM3221374541	TTCCTGCTGAACCGCTCTTCCGATCTATGTTGTTGTTGTTGGACTGCGAGACTGGCTTGAGCTCGTATTGCCCAGTGCCTTCGCAAAGCGCGTTTCCGCGCTTAGCGTTCCTTGTACCAGAGCGTGTGCATCGCGAGCCTTCAACAGC
MMTM3221374542	TTCCTGCTGAACCGCTCTTCCGATCTATGTTGTTGTTGTTGGACTGCGAGACTGGCTTGAGCTCGTATTGCCCAGTGCCTTCGCAAAGCGCGTTTCCGCGCTTAGCGTTCCTTGTACCAGAGCGTGTGCATCGCGAGCCTTCAACAGC
MMTM3222374551	TTCCTGCTGAACCGCTCTTCCGATCTATGTTGTTGTTGTTGGACTGCGAGACTGGCTTGAGCTCGTATTGCCCAGTGCCTTCGCAAGGCGCGTTTCCGCGCTTAGCGTTCCTTGTACCAGAGCGTGTGCATCGCGAGCCTTCAACAGC
MMTM3222374552	TTCCTGCTGAACCGCTCTTCCGATCTATGTTGTTGTTGTTGGACTGCGAGACTGGCTTGAGCTCGTATTGCCCAGTGCCTTCGCAAGGCGCGTTTCCGCGCTTAGCGTTCCTTGTACCAGAGCGTGTGCATCGCGAGCCTTCAACAGC
MMTM3223374561	TTCCTGCTGAACCGCTCTTCCGATCTATGTTGTTGTTGTTGGACTGCGAGACTGGCTTGAGCTCGTATTGCCCAGTGCCTTCGCAACGCGCGTTTCCGCGCTTAGCGTTCCTTGTACCAGAGCGTGTGCATCGCGAGCCTTCAACAGC
MMTM3223374562	TTCCTGCTGAACCGCTCTTCCGATCTATGTTGTTGTTGTTGGACTGCGAGACTGGCTTGAGCTCGTATTGCCCAGTGCCTTCGCAACGCGCGTTTCCGCGCTTAGCGTTCCTTGTACCAGAGCGTGTGCATCGCGAGCCTTCAACAGC
MMTM3224374571	TTCCTGCTGAACCGCTCTTCCGATCTATGTTGTTGTTGTTGGACTGCGAGACTGGCTTGAGCTCGTATTGCCCAGTGCCTTCGCAATGCGCGTTTCCGCGCATAGCGTTCCTTGTACCAGAGCGTGTGCATCGCGAGCCTTCAACAGC
MMTM3224374572	TTCCTGCTGAACCGCTCTTCCGATCTATGTTGTTGTTGTTGGACTGCGAGACTGGCTTGAGCTCGTATTGCCCAGTGCCTTCGCAATGCGCGTTTCCGCGCATAGCGTTCCTTGTACCAGAGCGTGTGCATCGCGAGCCTTCAACAGC
MMTM3225374581	TTCCTGCTGAACCGCTCTTCCGATCTATGTTGTTGTTGTTGGACTGCGAGACTGGCTTGAGCTCGTATTGCCCAGTGCCTTCGCAAAGCGCGTTTCCGCGCATAGCGTTCCTTGTACCAGAGCGTGTGCATCGCGAGCCTTCAACAGC
MMTM3225374582	TTCCTGCTGAACCGCTCTTCCGATCTATGTTGTTGTTGTTGGACTGCGAGACTGGCTTGAGCTCGTATTGCCCAGTGCCTTCGCAAAGCGCGTTTCCGCGCATAGCGTTCCTTGTACCAGAGCGTGTGCATCGCGAGCCTTCAACAGC
MMTM3226374591	TTCCTGCTGAACCGCTCTTCCGATCTATGTTGTTGTTGTTGGACTGCGAGACTGGCTTGAGCTCGTATTGCCCAGTGCCTTCGCAAGGCGCGTTTCCGCGCATAGCGTTCCTTGTACCAGAGCGTGTGCATCGCGAGCCTTCAACAGC
MMTM3226374592	TTCCTGCTGAACCGCTCTTCCGATCTATGTTGTTGTTGTTGGACTGCGAGACTGGCTTGAGCTCGTATTGCCCAGTGCCTTCGCAAGGCGCGTTTCCGCGCATAGCGTTCCTTGTACCAGAGCGTGTGCATCGCGAGCCTTCAACAGC
MMTM3227374601	TTCCTGCTGAACCGCTCTTCCGATCTATGTTGTTGTTGTTGGACTGCGAGACTGGCTTGAGCTCGTATTGCCCAGTGCCTTCGCAACGCGCGTTTCCGCGCATAGCGTTCCTTGTACCAGAGCGTGTGCATCGCGAGCCTTCAACAGC
MMTM3227374602	TTCCTGCTGAACCGCTCTTCCGATCTATGTTGTTGTTGTTGGACTGCGAGACTGGCTTGAGCTCGTATTGCCCAGTGCCTTCGCAACGCGCGTTTCCGCGCATAGCGTTCCTTGTACCAGAGCGTGTGCATCGCGAGCCTTCAACAGC
MMTM3228374611	TTCCTGCTGAACCGCTCTTCCGATCTATGTTGTTGTTGTTGGACTGCGAGACTGGCTTGAGCTCGTATTGCCCAGTGCCTTCGCAATGCGCGTTTCCGCGCGTAGCGTTCCTTGTACCAGAGCGTGTGCATCGCGAGCCTTCAACAGC
MMTM3228374612	TTCCTGCTGAACCGCTCTTCCGATCTATGTTGTTGTTGTTGGACTGCGAGACTGGCTTGAGCTCGTATTGCCCAGTGCCTTCGCAATGCGCGTTTCCGCGCGTAGCGTTCCTTGTACCAGAGCGTGTGCATCGCGAGCCTTCAACAGC
MMTM3229374621	TTCCTGCTGAACCGCTCTTCCGATCTATGTTGTTGTTGTTGGACTGCGAGACTGGCTTGAGCTCGTATTGCCCAGTGCCTTCGCAAAGCGCGTTTCCGCGCGTAGCGTTCCTTGTACCAGAGCGTGTGCATCGCGAGCCTTCAACAGC
MMTM3229374622	TTCCTGCTGAACCGCTCTTCCGATCTATGTTGTTGTTGTTGGACTGCGAGACTGGCTTGAGCTCGTATTGCCCAGTGCCTTCGCAAAGCGCGTTTCCGCGCGTAGCGTTCCTTGTACCAGAGCGTGTGCATCGCGAGCCTTCAACAGC
MMTM3230374631	TTCCTGCTGAACCGCTCTTCCGATCTATGTTGTTGTTGTTGGACTGCGAGACTGGCTTGAGCTCGTATTGCCCAGTGCCTTCGCAAGGCGCGTTTCCGCGCGTAGCGTTCCTTGTACCAGAGCGTGTGCATCGCGAGCCTTCAACAGC
MMTM3230374632	TTCCTGCTGAACCGCTCTTCCGATCTATGTTGTTGTTGTTGGACTGCGAGACTGGCTTGAGCTCGTATTGCCCAGTGCCTTCGCAAGGCGCGTTTCCGCGCGTAGCGTTCCTTGTACCAGAGCGTGTGCATCGCGAGCCTTCAACAGC
MMTM3231374641	TTCCTGCTGAACCGCTCTTCCGATCTATGTTGTTGTTGTTGGACTGCGAGACTGGCTTGAGCTCGTATTGCCCAGTGCCTTCGCAACGCGCGTTTCCGCGCGTAGCGTTCCTTGTACCAGAGCGTGTGCATCGCGAGCCTTCAACAGC
MMTM3231374642	TTCCTGCTGAACCGCTCTTCCGATCTATGTTGTTGTTGTTGGACTGCGAGACTGGCTTGAGCTCGTATTGCCCAGTGCCTTCGCAACGCGCGTTTCCGCGCGTAGCGTTCCTTGTACCAGAGCGTGTGCATCGCGAGCCTTCAACAGC
MMTM3232374651	TTCCTGCTGAACCGCTCTTCCGATCTATGTTGTTGTTGTTGGACTGCGAGACTGGCTTGAGCTCGTATTGCCCAGTGCCTTCGCAATGCGCGTTTCCGCGCCTAGCGTTCCTTGTACCAGAGCGTGTGCATCGCGAGCCTTCAACAGC
MMTM3232374652	TTCCTGCTGAACCGCTCTTCCGATCTATGTTGTTGTTGTTGGACTGCGAGACTGGCTTGAGCTCGTATTGCCCAGTGCCTTCGCAATGCGCGTTTCCGCGCCTAGCGTTCCTTGTACCAGAGCGTGTGCATCGCGAGCCTTCAACAGC
MMTM3233374661	TTCCTGCTGAACCGCTCTTCCGATCTATGTTGTTGTTGTTGGACTGCGAGACTGGCTTGAGCTCGTATTGCCCAGTGCCTTCGCAAAGCGCGTTTCCGCGCCTAGCGTTCCTTGTACCAGAGCGTGTGCATCGCGAGCCTTCAACAGC
MMTM3233374662	TTCCTGCTGAACCGCTCTTCCGATCTATGTTGTTGTTGTTGGACTGCGAGACTGGCTTGAGCTCGTATTGCCCAGTGCCTTCGCAAAGCGCGTTTCCGCGCCTAGCGTTCCTTGTACCAGAGCGTGTGCATCGCGAGCCTTCAACAGC
MMTM3234374671	TTCCTGCTGAACCGCTCTTCCGATCTATGTTGTTGTTGTTGGACTGCGAGACTGGCTTGAGCTCGTATTGCCCAGTGCCTTCGCAAGGCGCGTTTCCGCGCCTAGCGTTCCTTGTACCAGAGCGTGTGCATCGCGAGCCTTCAACAGC
MMTM3234374672	TTCCTGCTGAACCGCTCTTCCGATCTATGTTGTTGTTGTTGGACTGCGAGACTGGCTTGAGCTCGTATTGCCCAGTGCCTTCGCAAGGCGCGTTTCCGCGCCTAGCGTTCCTTGTACCAGAGCGTGTGCATCGCGAGCCTTCAACAGC
MMTM3235374681	TTCCTGCTGAACCGCTCTTCCGATCTATGTTGTTGTTGTTGGACTGCGAGACTGGCTTGAGCTCGTATTGCCCAGTGCCTTCGCAACGCGCGTTTCCGCGCCTAGCGTTCCTTGTACCAGAGCGTGTGCATCGCGAGCCTTCAACAGC
MMTM3235374682	TTCCTGCTGAACCGCTCTTCCGATCTATGTTGTTGTTGTTGGACTGCGAGACTGGCTTGAGCTCGTATTGCCCAGTGCCTTCGCAACGCGCGTTTCCGCGCCTAGCGTTCCTTGTACCAGAGCGTGTGCATCGCGAGCCTTCAACAGC
MMTM3236374691	TTCCTGCTGAACCGCTCTTCCGATCTATGTTGTTGTTGTTGGACTGCGAGACTGGCTTGAGCTCGTATTGCCCAGTGCCTTCGCAGAGCGCGTTTCCGCGCTTAGCGTTCCTTGTACCAGAGCGTGTGCATCGCGAGCCTTCAACAGC
MMTM3236374692	TTCCTGCTGAACCGCTCTTCCGATCTATGTTGTTGTTGTTGGACTGCGAGACTGGCTTGAGCTCGTATTGCCCAGTGCCTTCGCAGAGCGCGTTTCCGCGCTTAGCGTTCCTTGTACCAGAGCGTGTGCATCGCGAGCCTTCAACAGC
MMTM3237374701	TTCCTGCTGAACCGCTCTTCCGATCTATGTTGTTGTTGTTGGACTGCGAGACTGGCTTGAGCTCGTATTGCCCAGTGCCTTCGCAGTGCGCGTTTCCGCGCATAGCGTTCCTTGTACCAGAGCGTGTGCATCGCGAGCCTTCAACAGC
MMTM3237374702	TTCCTGCTGAACCGCTCTTCCGATCTATGTTGTTGTTGTTGGACTGCGAGACTGGCTTGAGCTCGTATTGCCCAGTGCCTTCGCAGTGCGCGTTTCCGCGCATAGCGTTCCTTGTACCAGAGCGTGTGCATCGCGAGCCTTCAACAGC
MMTM3238374711	TTCCTGCTGAACCGCTCTTCCGATCTATGTTGTTGTTGTTGGACTGCGAGACTGGCTTGAGCTCGTATTGCCCAGTGCCTTCGCAGCGCGCGTTTCCGCGCGTAGCGTTCCTTGTACCAGAGCGTGTGCATCGCGAGCCTTCAACAGC
MMTM3238374712	TTCCTGCTGAACCGCTCTTCCGATCTATGTTGTTGTTGTTGGACTGCGAGACTGGCTTGAGCTCGTATTGCCCAGTGCCTTCGCAGCGCGCGTTTCCGCGCGTAGCGTTCCTTGTACCAGAGCGTGTGCATCGCGAGCCTTCAACAGC
MMTM3239374721	TTCCTGCTGAACCGCTCTTCCGATCTATGTTGTTGTTGTTGGACTGCGAGACTGGCTTGAGCTCGTATTGCCCAGTGCCTTCGCAGGGCGCGTTTCCGCGCCTAGCGTTCCTTGTACCAGAGCGTGTGCATCGCGAGCCTTCAACAGC
MMTM3239374722	TTCCTGCTGAACCGCTCTTCCGATCTATGTTGTTGTTGTTGGACTGCGAGACTGGCTTGAGCTCGTATTGCCCAGTGCCTTCGCAGGGCGCGTTTCCGCGCCTAGCGTTCCTTGTACCAGAGCGTGTGCATCGCGAGCCTTCAACAGC
MMTM3240374731	TTCCTGCTGAACCGCTCTTCCGATCTATGTTGTTGTTGTTGGACTGCGAGACTGGCTTGAGCTCGTATTGCCCAGTGCCTTCGCACAGCGCGTTTCCGCGCTTAGCGTTCCTTGTACCAGAGCGTGTGCATCGCGAGCCTTCAACAGC
MMTM3240374732	TTCCTGCTGAACCGCTCTTCCGATCTATGTTGTTGTTGTTGGACTGCGAGACTGGCTTGAGCTCGTATTGCCCAGTGCCTTCGCACAGCGCGTTTCCGCGCTTAGCGTTCCTTGTACCAGAGCGTGTGCATCGCGAGCCTTCAACAGC
MMTM3241374741	TTCCTGCTGAACCGCTCTTCCGATCTATGTTGTTGTTGTTGGACTGCGAGACTGGCTTGAGCTCGTATTGCCCAGTGCCTTCGCACTGCGCGTTTCCGCGCATAGCGTTCCTTGTACCAGAGCGTGTGCATCGCGAGCCTTCAACAGC
MMTM3241374742	TTCCTGCTGAACCGCTCTTCCGATCTATGTTGTTGTTGTTGGACTGCGAGACTGGCTTGAGCTCGTATTGCCCAGTGCCTTCGCACTGCGCGTTTCCGCGCATAGCGTTCCTTGTACCAGAGCGTGTGCATCGCGAGCCTTCAACAGC
MMTM3242374751	TTCCTGCTGAACCGCTCTTCCGATCTATGTTGTTGTTGTTGGACTGCGAGACTGGCTTGAGCTCGTATTGCCCAGTGCCTTCGCACCGCGCGTTTCCGCGCGTAGCGTTCCTTGTACCAGAGCGTGTGCATCGCGAGCCTTCAACAGC
MMTM3242374752	TTCCTGCTGAACCGCTCTTCCGATCTATGTTGTTGTTGTTGGACTGCGAGACTGGCTTGAGCTCGTATTGCCCAGTGCCTTCGCACCGCGCGTTTCCGCGCGTAGCGTTCCTTGTACCAGAGCGTGTGCATCGCGAGCCTTCAACAGC
MMTM3243374761	TTCCTGCTGAACCGCTCTTCCGATCTATGTTGTTGTTGTTGGACTGCGAGACTGGCTTGAGCTCGTATTGCCCAGTGCCTTCGCACGGCGCGTTTCCGCGCCTAGCGTTCCTTGTACCAGAGCGTGTGCATCGCGAGCCTTCAACAGC
MMTM3243374762	TTCCTGCTGAACCGCTCTTCCGATCTATGTTGTTGTTGTTGGACTGCGAGACTGGCTTGAGCTCGTATTGCCCAGTGCCTTCGCACGGCGCGTTTCCGCGCCTAGCGTTCCTTGTACCAGAGCGTGTGCATCGCGAGCCTTCAACAGC
MMTM3244374771	TTCCTGCTGAACCGCTCTTCCGATCTATGTTGTTGTTGTTGGACTGCGAGACTGGCTTGAGCTCGTATTGCCCAGTGCCTTCGCATTGCGCGTTTCCGCGCTAAGCGTTCCTTGTACCAGAGCGTGTGCATCGCGAGCCTTCAACAGC
MMTM3244374772	TTCCTGCTGAACCGCTCTTCCGATCTATGTTGTTGTTGTTGGACTGCGAGACTGGCTTGAGCTCGTATTGCCCAGTGCCTTCGCATTGCGCGTTTCCGCGCTAAGCGTTCCTTGTACCAGAGCGTGTGCATCGCGAGCCTTCAACAGC
MMTM3245374781	TTCCTGCTGAACCGCTCTTCCGATCTATGTTGTTGTTGTTGGACTGCGAGACTGGCTTGAGCTCGTATTGCCCAGTGCCTTCGCATAGCGCGTTTCCGCGCTAAGCGTTCCTTGTACCAGAGCGTGTGCATCGCGAGCCTTCAACAGC
MMTM3245374782	TTCCTGCTGAACCGCTCTTCCGATCTATGTTGTTGTTGTTGGACTGCGAGACTGGCTTGAGCTCGTATTGCCCAGTGCCTTCGCATAGCGCGTTTCCGCGCTAAGCGTTCCTTGTACCAGAGCGTGTGCATCGCGAGCCTTCAACAGC
MMTM3246374791	TTCCTGCTGAACCGCTCTTCCGATCTATGTTGTTGTTGTTGGACTGCGAGACTGGCTTGAGCTCGTATTGCCCAGTGCCTTCGCATGGCGCGTTTCCGCGCTAAGCGTTCCTTGTACCAGAGCGTGTGCATCGCGAGCCTTCAACAGC
MMTM3246374792	TTCCTGCTGAACCGCTCTTCCGATCTATGTTGTTGTTGTTGGACTGCGAGACTGGCTTGAGCTCGTATTGCCCAGTGCCTTCGCATGGCGCGTTTCCGCGCTAAGCGTTCCTTGTACCAGAGCGTGTGCATCGCGAGCCTTCAACAGC
MMTM3247374801	TTCCTGCTGAACCGCTCTTCCGATCTATGTTGTTGTTGTTGGACTGCGAGACTGGCTTGAGCTCGTATTGCCCAGTGCCTTCGCATCGCGCGTTTCCGCGCTAAGCGTTCCTTGTACCAGAGCGTGTGCATCGCGAGCCTTCAACAGC
MMTM3247374802	TTCCTGCTGAACCGCTCTTCCGATCTATGTTGTTGTTGTTGGACTGCGAGACTGGCTTGAGCTCGTATTGCCCAGTGCCTTCGCATCGCGCGTTTCCGCGCTAAGCGTTCCTTGTACCAGAGCGTGTGCATCGCGAGCCTTCAACAGC
MMTM3248374811	TTCCTGCTGAACCGCTCTTCCGATCTATGTTGTTGTTGTTGGACTGCGAGACTGGCTTGAGCTCGTATTGCCCAGTGCCTTCGCATTGCGCGTTTCCGCGCAAAGCGTTCCTTGTACCAGAGCGTGTGCATCGCGAGCCTTCAACAGC
MMTM3248374812	TTCCTGCTGAACCGCTCTTCCGATCTATGTTGTTGTTGTTGGACTGCGAGACTGGCTTGAGCTCGTATTGCCCAGTGCCTTCGCATTGCGCGTTTCCGCGCAAAGCGTTCCTTGTACCAGAGCGTGTGCATCGCGAGCCTTCAACAGC
MMTM3249374821	TTCCTGCTGAACCGCTCTTCCGATCTATGTTGTTGTTGTTGGACTGCGAGACTGGCTTGAGCTCGTATTGCCCAGTGCCTTCGCATAGCGCGTTTCCGCGCAAAGCGTTCCTTGTACCAGAGCGTGTGCATCGCGAGCCTTCAACAGC
MMTM3249374822	TTCCTGCTGAACCGCTCTTCCGATCTATGTTGTTGTTGTTGGACTGCGAGACTGGCTTGAGCTCGTATTGCCCAGTGCCTTCGCATAGCGCGTTTCCGCGCAAAGCGTTCCTTGTACCAGAGCGTGTGCATCGCGAGCCTTCAACAGC
MMTM3250374831	TTCCTGCTGAACCGCTCTTCCGATCTATGTTGTTGTTGTTGGACTGCGAGACTGGCTTGAGCTCGTATTGCCCAGTGCCTTCGCATGGCGCGTTTCCGCGCAAAGCGTTCCTTGTACCAGAGCGTGTGCATCGCGAGCCTTCAACAGC
MMTM3250374832	TTCCTGCTGAACCGCTCTTCCGATCTATGTTGTTGTTGTTGGACTGCGAGACTGGCTTGAGCTCGTATTGCCCAGTGCCTTCGCATGGCGCGTTTCCGCGCAAAGCGTTCCTTGTACCAGAGCGTGTGCATCGCGAGCCTTCAACAGC
MMTM3251374841	TTCCTGCTGAACCGCTCTTCCGATCTATGTTGTTGTTGTTGGACTGCGAGACTGGCTTGAGCTCGTATTGCCCAGTGCCTTCGCATCGCGCGTTTCCGCGCAAAGCGTTCCTTGTACCAGAGCGTGTGCATCGCGAGCCTTCAACAGC
MMTM3251374842	TTCCTGCTGAACCGCTCTTCCGATCTATGTTGTTGTTGTTGGACTGCGAGACTGGCTTGAGCTCGTATTGCCCAGTGCCTTCGCATCGCGCGTTTCCGCGCAAAGCGTTCCTTGTACCAGAGCGTGTGCATCGCGAGCCTTCAACAGC
MMTM3252374851	TTCCTGCTGAACCGCTCTTCCGATCTATGTTGTTGTTGTTGGACTGCGAGACTGGCTTGAGCTCGTATTGCCCAGTGCCTTCGCATTGCGCGTTTCCGCGCGAAGCGTTCCTTGTACCAGAGCGTGTGCATCGCGAGCCTTCAACAGC
MMTM3252374852	TTCCTGCTGAACCGCTCTTCCGATCTATGTTGTTGTTGTTGGACTGCGAGACTGGCTTGAGCTCGTATTGCCCAGTGCCTTCGCATTGCGCGTTTCCGCGCGAAGCGTTCCTTGTACCAGAGCGTGTGCATCGCGAGCCTTCAACAGC
MMTM3253374861	TTCCTGCTGAACCGCTCTTCCGATCTATGTTGTTGTTGTTGGACTGCGAGACTGGCTTGAGCTCGTATTGCCCAGTGCCTTCGCATAGCGCGTTTCCGCGCGAAGCGTTCCTTGTACCAGAGCGTGTGCATCGCGAGCCTTCAACAGC
MMTM3253374862	TTCCTGCTGAACCGCTCTTCCGATCTATGTTGTTGTTGTTGGACTGCGAGACTGGCTTGAGCTCGTATTGCCCAGTGCCTTCGCATAGCGCGTTTCCGCGCGAAGCGTTCCTTGTACCAGAGCGTGTGCATCGCGAGCCTTCAACAGC
MMTM3254374871	TTCCTGCTGAACCGCTCTTCCGATCTATGTTGTTGTTGTTGGACTGCGAGACTGGCTTGAGCTCGTATTGCCCAGTGCCTTCGCATGGCGCGTTTCCGCGCGAAGCGTTCCTTGTACCAGAGCGTGTGCATCGCGAGCCTTCAACAGC
MMTM3254374872	TTCCTGCTGAACCGCTCTTCCGATCTATGTTGTTGTTGTTGGACTGCGAGACTGGCTTGAGCTCGTATTGCCCAGTGCCTTCGCATGGCGCGTTTCCGCGCGAAGCGTTCCTTGTACCAGAGCGTGTGCATCGCGAGCCTTCAACAGC
MMTM3255374881	TTCCTGCTGAACCGCTCTTCCGATCTATGTTGTTGTTGTTGGACTGCGAGACTGGCTTGAGCTCGTATTGCCCAGTGCCTTCGCATCGCGCGTTTCCGCGCGAAGCGTTCCTTGTACCAGAGCGTGTGCATCGCGAGCCTTCAACAGC
MMTM3255374882	TTCCTGCTGAACCGCTCTTCCGATCTATGTTGTTGTTGTTGGACTGCGAGACTGGCTTGAGCTCGTATTGCCCAGTGCCTTCGCATCGCGCGTTTCCGCGCGAAGCGTTCCTTGTACCAGAGCGTGTGCATCGCGAGCCTTCAACAGC
MMTM3256374891	TTCCTGCTGAACCGCTCTTCCGATCTATGTTGTTGTTGTTGGACTGCGAGACTGGCTTGAGCTCGTATTGCCCAGTGCCTTCGCATTGCGCGTTTCCGCGCCAAGCGTTCCTTGTACCAGAGCGTGTGCATCGCGAGCCTTCAACAGC
MMTM3256374892	TTCCTGCTGAACCGCTCTTCCGATCTATGTTGTTGTTGTTGGACTGCGAGACTGGCTTGAGCTCGTATTGCCCAGTGCCTTCGCATTGCGCGTTTCCGCGCCAAGCGTTCCTTGTACCAGAGCGTGTGCATCGCGAGCCTTCAACAGC
MMTM3257374901	TTCCTGCTGAACCGCTCTTCCGATCTATGTTGTTGTTGTTGGACTGCGAGACTGGCTTGAGCTCGTATTGCCCAGTGCCTTCGCATAGCGCGTTTCCGCGCCAAGCGTTCCTTGTACCAGAGCGTGTGCATCGCGAGCCTTCAACAGC
MMTM3257374902	TTCCTGCTGAACCGCTCTTCCGATCTATGTTGTTGTTGTTGGACTGCGAGACTGGCTTGAGCTCGTATTGCCCAGTGCCTTCGCATAGCGCGTTTCCGCGCCAAGCGTTCCTTGTACCAGAGCGTGTGCATCGCGAGCCTTCAACAGC
MMTM3258374911	TTCCTGCTGAACCGCTCTTCCGATCTATGTTGTTGTTGTTGGACTGCGAGACTGGCTTGAGCTCGTATTGCCCAGTGCCTTCGCATGGCGCGTTTCCGCGCCAAGCGTTCCTTGTACCAGAGCGTGTGCATCGCGAGCCTTCAACAGC
MMTM3258374912	TTCCTGCTGAACCGCTCTTCCGATCTATGTTGTTGTTGTTGGACTGCGAGACTGGCTTGAGCTCGTATTGCCCAGTGCCTTCGCATGGCGCGTTTCCGCGCCAAGCGTTCCTTGTACCAGAGCGTGTGCATCGCGAGCCTTCAACAGC
MMTM3259374921	TTCCTGCTGAACCGCTCTTCCGATCTATGTTGTTGTTGTTGGACTGCGAGACTGGCTTGAGCTCGTATTGCCCAGTGCCTTCGCATCGCGCGTTTCCGCGCCAAGCGTTCCTTGTACCAGAGCGTGTGCATCGCGAGCCTTCAACAGC
MMTM3259374922	TTCCTGCTGAACCGCTCTTCCGATCTATGTTGTTGTTGTTGGACTGCGAGACTGGCTTGAGCTCGTATTGCCCAGTGCCTTCGCATCGCGCGTTTCCGCGCCAAGCGTTCCTTGTACCAGAGCGTGTGCATCGCGAGCCTTCAACAGC
MMTM3260374931	TTCCTGCTGAACCGCTCTTCCGATCTATGTTGTTGTTGTTGGACTGCGAGACTGGCTTGAGCTCGTATTGCCCAGTGCCTTCGCAAAGCGCGTTTCCGCGCTAAGCGTTCCTTGTACCAGAGCGTGTGCATCGCGAGCCTTCAACAGC
MMTM3260374932	TTCCTGCTGAACCGCTCTTCCGATCTATGTTGTTGTTGTTGGACTGCGAGACTGGCTTGAGCTCGTATTGCCCAGTGCCTTCGCAAAGCGCGTTTCCGCGCTAAGCGTTCCTTGTACCAGAGCGTGTGCATCGCGAGCCTTCAACAGC
MMTM3261374941	TTCCTGCTGAACCGCTCTTCCGATCTATGTTGTTGTTGTTGGACTGCGAGACTGGCTTGAGCTCGTATTGCCCAGTGCCTTCGCAATGCGCGTTTCCGCGCAAAGCGTTCCTTGTACCAGAGCGTGTGCATCGCGAGCCTTCAACAGC
MMTM3261374942	TTCCTGCTGAACCGCTCTTCCGATCTATGTTGTTGTTGTTGGACTGCGAGACTGGCTTGAGCTCGTATTGCCCAGTGCCTTCGCAATGCGCGTTTCCGCGCAAAGCGTTCCTTGTACCAGAGCGTGTGCATCGCGAGCCTTCAACAGC
MMTM3262374951	TTCCTGCTGAACCGCTCTTCCGATCTATGTTGTTGTTGTTGGACTGCGAGACTGGCTTGAGCTCGTATTGCCCAGTGCCTTCGCAACGCGCGTTTCCGCGCGAAGCGTTCCTTGTACCAGAGCGTGTGCATCGCGAGCCTTCAACAGC
MMTM3262374952	TTCCTGCTGAACCGCTCTTCCGATCTATGTTGTTGTTGTTGGACTGCGAGACTGGCTTGAGCTCGTATTGCCCAGTGCCTTCGCAACGCGCGTTTCCGCGCGAAGCGTTCCTTGTACCAGAGCGTGTGCATCGCGAGCCTTCAACAGC
MMTM3263374961	TTCCTGCTGAACCGCTCTTCCGATCTATGTTGTTGTTGTTGGACTGCGAGACTGGCTTGAGCTCGTATTGCCCAGTGCCTTCGCAAGGCGCGTTTCCGCGCCAAGCGTTCCTTGTACCAGAGCGTGTGCATCGCGAGCCTTCAACAGC
MMTM3263374962	TTCCTGCTGAACCGCTCTTCCGATCTATGTTGTTGTTGTTGGACTGCGAGACTGGCTTGAGCTCGTATTGCCCAGTGCCTTCGCAAGGCGCGTTTCCGCGCCAAGCGTTCCTTGTACCAGAGCGTGTGCATCGCGAGCCTTCAACAGC
MMTM3264374971	TTCCTGCTGAACCGCTCTTCCGATCTATGTTGTTGTTGTTGGACTGCGAGACTGGCTTGAGCTCGTATTGCCCAGTGCCTTCGCAGAGCGCGTTTCCGCGCTAAGCGTTCCTTGTACCAGAGCGTGTGCATCGCGAGCCTTCAACAGC
MMTM3264374972	TTCCTGCTGAACCGCTCTTCCGATCTATGTTGTTGTTGTTGGACTGCGAGACTGGCTTGAGCTCGTATTGCCCAGTGCCTTCGCAGAGCGCGTTTCCGCGCTAAGCGTTCCTTGTACCAGAGCGTGTGCATCGCGAGCCTTCAACAGC
MMTM3265374981	TTCCTGCTGAACCGCTCTTCCGATCTATGTTGTTGTTGTTGGACTGCGAGACTGGCTTGAGCTCGTATTGCCCAGTGCCTTCGCAGTGCGCGTTTCCGCGCAAAGCGTTCCTTGTACCAGAGCGTGTGCATCGCGAGCCTTCAACAGC
MMTM3265374982	TTCCTGCTGAACCGCTCTTCCGATCTATGTTGTTGTTGTTGGACTGCGAGACTGGCTTGAGCTCGTATTGCCCAGTGCCTTCGCAGTGCGCGTTTCCGCGCAAAGCGTTCCTTGTACCAGAGCGTGTGCATCGCGAGCCTTCAACAGC
MMTM3266374991	TTCCTGCTGAACCGCTCTTCCGATCTATGTTGTTGTTGTTGGACTGCGAGACTGGCTTGAGCTCGTATTGCCCAGTGCCTTCGCAGCGCGCGTTTCCGCGCGAAGCGTTCCTTGTACCAGAGCGTGTGCATCGCGAGCCTTCAACAGC
MMTM3266374992	TTCCTGCTGAACCGCTCTTCCGATCTATGTTGTTGTTGTTGGACTGCGAGACTGGCTTGAGCTCGTATTGCCCAGTGCCTTCGCAGCGCGCGTTTCCGCGCGAAGCGTTCCTTGTACCAGAGCGTGTGCATCGCGAGCCTTCAACAGC
MMTM3267375001	TTCCTGCTGAACCGCTCTTCCGATCTATGTTGTTGTTGTTGGACTGCGAGACTGGCTTGAGCTCGTATTGCCCAGTGCCTTCGCAGGGCGCGTTTCCGCGCCAAGCGTTCCTTGTACCAGAGCGTGTGCATCGCGAGCCTTCAACAGC
MMTM3267375002	TTCCTGCTGAACCGCTCTTCCGATCTATGTTGTTGTTGTTGGACTGCGAGACTGGCTTGAGCTCGTATTGCCCAGTGCCTTCGCAGGGCGCGTTTCCGCGCCAAGCGTTCCTTGTACCAGAGCGTGTGCATCGCGAGCCTTCAACAGC
MMTM3268375011	TTCCTGCTGAACCGCTCTTCCGATCTATGTTGTTGTTGTTGGACTGCGAGACTGGCTTGAGCTCGTATTGCCCAGTGCCTTCGCACAGCGCGTTTCCGCGCTAAGCGTTCCTTGTACCAGAGCGTGTGCATCGCGAGCCTTCAACAGC
MMTM3268375012	TTCCTGCTGAACCGCTCTTCCGATCTATGTTGTTGTTGTTGGACTGCGAGACTGGCTTGAGCTCGTATTGCCCAGTGCCTTCGCACAGCGCGTTTCCGCGCTAAGCGTTCCTTGTACCAGAGCGTGTGCATCGCGAGCCTTCAACAGC
MMTM3269375021	TTCCTGCTGAACCGCTCTTCCGATCTATGTTGTTGTTGTTGGACTGCGAGACTGGCTTGAGCTCGTATTGCCCAGTGCCTTCGCACTGCGCGTTTCCGCGCAAAGCGTTCCTTGTACCAGAGCGTGTGCATCGCGAGCCTTCAACAGC
MMTM3269375022	TTCCTGCTGAACCGCTCTTCCGATCTATGTTGTTGTTGTTGGACTGCGAGACTGGCTTGAGCTCGTATTGCCCAGTGCCTTCGCACTGCGCGTTTCCGCGCAAAGCGTTCCTTGTACCAGAGCGTGTGCATCGCGAGCCTTCAACAGC
MMTM3270375031	TTCCTGCTGAACCGCTCTTCCGATCTATGTTGTTGTTGTTGGACTGCGAGACTGGCTTGAGCTCGTATTGCCCAGTGCCTTCGCACCGCGCGTTTCCGCGCGAAGCGTTCCTTGTACCAGAGCGTGTGCATCGCGAGCCTTCAACAGC
MMTM3270375032	TTCCTGCTGAACCGCTCTTCCGATCTATGTTGTTGTTGTTGGACTGCGAGACTGGCTTGAGCTCGTATTGCCCAGTGCCTTCGCACCGCGCGTTTCCGCGCGAAGCGTTCCTTGTACCAGAGCGTGTGCATCGCGAGCCTTCAACAGC
MMTM3271375041	TTCCTGCTGAACCGCTCTTCCGATCTATGTTGTTGTTGTTGGACTGCGAGACTGGCTTGAGCTCGTATTGCCCAGTGCCTTCGCACGGCGCGTTTCCGCGCCAAGCGTTCCTTGTACCAGAGCGTGTGCATCGCGAGCCTTCAACAGC
MMTM3271375042	TTCCTGCTGAACCGCTCTTCCGATCTATGTTGTTGTTGTTGGACTGCGAGACTGGCTTGAGCTCGTATTGCCCAGTGCCTTCGCACGGCGCGTTTCCGCGCCAAGCGTTCCTTGTACCAGAGCGTGTGCATCGCGAGCCTTCAACAGC
MMTM3272375051	TTCCTGCTGAACCGCTCTTCCGATCTATGTTGTTGTTGTTGGACTGCGAGACTGGCTTGAGCTCGTATTGCCCAGTGCCTTCGCATAGCGCGTTTCCGCGCTGAGCGTTCCTTGTACCAGAGCGTGTGCATCGCGAGCCTTCAACAGC
MMTM3272375052	TTCCTGCTGAACCGCTCTTCCGATCTATGTTGTTGTTGTTGGACTGCGAGACTGGCTTGAGCTCGTATTGCCCAGTGCCTTCGCATAGCGCGTTTCCGCGCTGAGCGTTCCTTGTACCAGAGCGTGTGCATCGCGAGCCTTCAACAGC
MMTM3273375061	TTCCTGCTGAACCGCTCTTCCGATCTATGTTGTTGTTGTTGGACTGCGAGACTGGCTTGAGCTCGTATTGCCCAGTGCCTTCGCATTGCGCGTTTCCGCGCAGAGCGTTCCTTGTACCAGAGCGTGTGCATCGCGAGCCTTCAACAGC
MMTM3273375062	TTCCTGCTGAACCGCTCTTCCGATCTATGTTGTTGTTGTTGGACTGCGAGACTGGCTTGAGCTCGTATTGCCCAGTGCCTTCGCATTGCGCGTTTCCGCGCAGAGCGTTCCTTGTACCAGAGCGTGTGCATCGCGAGCCTTCAACAGC
MMTM3274375071	TTCCTGCTGAACCGCTCTTCCGATCTATGTTGTTGTTGTTGGACTGCGAGACTGGCTTGAGCTCGTATTGCCCAGTGCCTTCGCATCGCGCGTTTCCGCGCGGAGCGTTCCTTGTACCAGAGCGTGTGCATCGCGAGCCTTCAACAGC
MMTM3274375072	TTCCTGCTGAACCGCTCTTCCGATCTATGTTGTTGTTGTTGGACTGCGAGACTGGCTTGAGCTCGTATTGCCCAGTGCCTTCGCATCGCGCGTTTCCGCGCGGAGCGTTCCTTGTACCAGAGCGTGTGCATCGCGAGCCTTCAACAGC
MMTM3275375081	TTCCTGCTGAACCGCTCTTCCGATCTATGTTGTTGTTGTTGGACTGCGAGACTGGCTTGAGCTCGTATTGCCCAGTGCCTTCGCATGGCGCGTTTCCGCGCCGAGCGTTCCTTGTACCAGAGCGTGTGCATCGCGAGCCTTCAACAGC
MMTM3275375082	TTCCTGCTGAACCGCTCTTCCGATCTATGTTGTTGTTGTTGGACTGCGAGACTGGCTTGAGCTCGTATTGCCCAGTGCCTTCGCATGGCGCGTTTCCGCGCCGAGCGTTCCTTGTACCAGAGCGTGTGCATCGCGAGCCTTCAACAGC
MMTM3276375091	TTCCTGCTGAACCGCTCTTCCGATCTATGTTGTTGTTGTTGGACTGCGAGACTGGCTTGAGCTCGTATTGCCCAGTGCCTTCGCAAAGCGCGTTTCCGCGCTGAGCGTTCCTTGTACCAGAGCGTGTGCATCGCGAGCCTTCAACAGC
MMTM3276375092	TTCCTGCTGAACCGCTCTTCCGATCTATGTTGTTGTTGTTGGACTGCGAGACTGGCTTGAGCTCGTATTGCCCAGTGCCTTCGCAAAGCGCGTTTCCGCGCTGAGCGTTCCTTGTACCAGAGCGTGTGCATCGCGAGCCTTCAACAGC
MMTM3277375101	TTCCTGCTGAACCGCTCTTCCGATCTATGTTGTTGTTGTTGGACTGCGAGACTGGCTTGAGCTCGTATTGCCCAGTGCCTTCGCAATGCGCGTTTCCGCGCAGAGCGTTCCTTGTACCAGAGCGTGTGCATCGCGAGCCTTCAACAGC
MMTM3277375102	TTCCTGCTGAACCGCTCTTCCGATCTATGTTGTTGTTGTTGGACTGCGAGACTGGCTTGAGCTCGTATTGCCCAGTGCCTTCGCAATGCGCGTTTCCGCGCAGAGCGTTCCTTGTACCAGAGCGTGTGCATCGCGAGCCTTCAACAGC
MMTM3278375111	TTCCTGCTGAACCGCTCTTCCGATCTATGTTGTTGTTGTTGGACTGCGAGACTGGCTTGAGCTCGTATTGCCCAGTGCCTTCGCAACGCGCGTTTCCGCGCGGAGCGTTCCTTGTACCAGAGCGTGTGCATCGCGAGCCTTCAACAGC
MMTM3278375112	TTCCTGCTGAACCGCTCTTCCGATCTATGTTGTTGTTGTTGGACTGCGAGACTGGCTTGAGCTCGTATTGCCCAGTGCCTTCGCAACGCGCGTTTCCGCGCGGAGCGTTCCTTGTACCAGAGCGTGTGCATCGCGAGCCTTCAACAGC
MMTM3279375121	TTCCTGCTGAACCGCTCTTCCGATCTATGTTGTTGTTGTTGGACTGCGAGACTGGCTTGAGCTCGTATTGCCCAGTGCCTTCGCAAGGCGCGTTTCCGCGCCGAGCGTTCCTTGTACCAGAGCGTGTGCATCGCGAGCCTTCAACAGC
MMTM3279375122	TTCCTGCTGAACCGCTCTTCCGATCTATGTTGTTGTTGTTGGACTGCGAGACTGGCTTGAGCTCGTATTGCCCAGTGCCTTCGCAAGGCGCGTTTCCGCGCCGAGCGTTCCTTGTACCAGAGCGTGTGCATCGCGAGCCTTCAACAGC
MMTM3280375131	TTCCTGCTGAACCGCTCTTCCGATCTATGTTGTTGTTGTTGGACTGCGAGACTGGCTTGAGCTCGTATTGCCCAGTGCCTTCGCAGAGCGCGTTTCCGCGCTGAGCGTTCCTTGTACCAGAGCGTGTGCATCGCGAGCCTTCAACAGC
MMTM3280375132	TTCCTGCTGAACCGCTCTTCCGATCTATGTTGTTGTTGTTGGACTGCGAGACTGGCTTGAGCTCGTATTGCCCAGTGCCTTCGCAGAGCGCGTTTCCGCGCTGAGCGTTCCTTGTACCAGAGCGTGTGCATCGCGAGCCTTCAACAGC
MMTM3281375141	TTCCTGCTGAACCGCTCTTCCGATCTATGTTGTTGTTGTTGGACTGCGAGACTGGCTTGAGCTCGTATTGCCCAGTGCCTTCGCAGTGCGCGTTTCCGCGCAGAGCGTTCCTTGTACCAGAGCGTGTGCATCGCGAGCCTTCAACAGC
MMTM3281375142	TTCCTGCTGAACCGCTCTTCCGATCTATGTTGTTGTTGTTGGACTGCGAGACTGGCTTGAGCTCGTATTGCCCAGTGCCTTCGCAGTGCGCGTTTCCGCGCAGAGCGTTCCTTGTACCAGAGCGTGTGCATCGCGAGCCTTCAACAGC
MMTM3282375151	TTCCTGCTGAACCGCTCTTCCGATCTATGTTGTTGTTGTTGGACTGCGAGACTGGCTTGAGCTCGTATTGCCCAGTGCCTTCGCAGCGCGCGTTTCCGCGCGGAGCGTTCCTTGTACCAGAGCGTGTGCATCGCGAGCCTTCAACAGC
MMTM3282375152	TTCCTGCTGAACCGCTCTTCCGATCTATGTTGTTGTTGTTGGACTGCGAGACTGGCTTGAGCTCGTATTGCCCAGTGCCTTCGCAGCGCGCGTTTCCGCGCGGAGCGTTCCTTGTACCAGAGCGTGTGCATCGCGAGCCTTCAACAGC
MMTM3283375161	TTCCTGCTGAACCGCTCTTCCGATCTATGTTGTTGTTGTTGGACTGCGAGACTGGCTTGAGCTCGTATTGCCCAGTGCCTTCGCAGGGCGCGTTTCCGCGCCGAGCGTTCCTTGTACCAGAGCGTGTGCATCGCGAGCCTTCAACAGC
MMTM3283375162	TTCCTGCTGAACCGCTCTTCCGATCTATGTTGTTGTTGTTGGACTGCGAGACTGGCTTGAGCTCGTATTGCCCAGTGCCTTCGCAGGGCGCGTTTCCGCGCCGAGCGTTCCTTGTACCAGAGCGTGTGCATCGCGAGCCTTCAACAGC
MMTM3284375171	TTCCTGCTGAACCGCTCTTCCGATCTATGTTGTTGTTGTTGGACTGCGAGACTGGCTTGAGCTCGTATTGCCCAGTGCCTTCGCACTGCGCGTTTCCGCGCTGAGCGTTCCTTGTACCAGAGCGTGTGCATCGCGAGCCTTCAACAGC
MMTM3284375172	TTCCTGCTGAACCGCTCTTCCGATCTATGTTGTTGTTGTTGGACTGCGAGACTGGCTTGAGCTCGTATTGCCCAGTGCCTTCGCACTGCGCGTTTCCGCGCTGAGCGTTCCTTGTACCAGAGCGTGTGCATCGCGAGCCTTCAACAGC
MMTM3285375181	TTCCTGCTGAACCGCTCTTCCGATCTATGTTGTTGTTGTTGGACTGCGAGACTGGCTTGAGCTCGTATTGCCCAGTGCCTTCGCACAGCGCGTTTCCGCGCTGAGCGTTCCTTGTACCAGAGCGTGTGCATCGCGAGCCTTCAACAGC
MMTM3285375182	TTCCTGCTGAACCGCTCTTCCGATCTATGTTGTTGTTGTTGGACTGCGAGACTGGCTTGAGCTCGTATTGCCCAGTGCCTTCGCACAGCGCGTTTCCGCGCTGAGCGTTCCTTGTACCAGAGCGTGTGCATCGCGAGCCTTCAACAGC
MMTM3286375191	TTCCTGCTGAACCGCTCTTCCGATCTATGTTGTTGTTGTTGGACTGCGAGACTGGCTTGAGCTCGTATTGCCCAGTGCCTTCGCACGGCGCGTTTCCGCGCTGAGCGTTCCTTGTACCAGAGCGTGTGCATCGCGAGCCTTCAACAGC
MMTM3286375192	TTCCTGCTGAACCGCTCTTCCGATCTATGTTGTTGTTGTTGGACTGCGAGACTGGCTTGAGCTCGTATTGCCCAGTGCCTTCGCACGGCGCGTTTCCGCGCTGAGCGTTCCTTGTACCAGAGCGTGTGCATCGCGAGCCTTCAACAGC
MMTM3287375201	TTCCTGCTGAACCGCTCTTCCGATCTATGTTGTTGTTGTTGGACTGCGAGACTGGCTTGAGCTCGTATTGCCCAGTGCCTTCGCACCGCGCGTTTCCGCGCTGAGCGTTCCTTGTACCAGAGCGTGTGCATCGCGAGCCTTCAACAGC
MMTM3287375202	TTCCTGCTGAACCGCTCTTCCGATCTATGTTGTTGTTGTTGGACTGCGAGACTGGCTTGAGCTCGTATTGCCCAGTGCCTTCGCACCGCGCGTTTCCGCGCTGAGCGTTCCTTGTACCAGAGCGTGTGCATCGCGAGCCTTCAACAGC
MMTM3288375211	TTCCTGCTGAACCGCTCTTCCGATCTATGTTGTTGTTGTTGGACTGCGAGACTGGCTTGAGCTCGTATTGCCCAGTGCCTTCGCACTGCGCGTTTCCGCGCAGAGCGTTCCTTGTACCAGAGCGTGTGCATCGCGAGCCTTCAACAGC
MMTM3288375212	TTCCTGCTGAACCGCTCTTCCGATCTATGTTGTTGTTGTTGGACTGCGAGACTGGCTTGAGCTCGTATTGCCCAGTGCCTTCGCACTGCGCGTTTCCGCGCAGAGCGTTCCTTGTACCAGAGCGTGTGCATCGCGAGCCTTCAACAGC
MMTM3289375221	TTCCTGCTGAACCGCTCTTCCGATCTATGTTGTTGTTGTTGGACTGCGAGACTGGCTTGAGCTCGTATTGCCCAGTGCCTTCGCACAGCGCGTTTCCGCGCAGAGCGTTCCTTGTACCAGAGCGTGTGCATCGCGAGCCTTCAACAGC
MMTM3289375222	TTCCTGCTGAACCGCTCTTCCGATCTATGTTGTTGTTGTTGGACTGCGAGACTGGCTTGAGCTCGTATTGCCCAGTGCCTTCGCACAGCGCGTTTCCGCGCAGAGCGTTCCTTGTACCAGAGCGTGTGCATCGCGAGCCTTCAACAGC
MMTM3290375231	TTCCTGCTGAACCGCTCTTCCGATCTATGTTGTTGTTGTTGGACTGCGAGACTGGCTTGAGCTCGTATTGCCCAGTGCCTTCGCACGGCGCGTTTCCGCGCAGAGCGTTCCTTGTACCAGAGCGTGTGCATCGCGAGCCTTCAACAGC
MMTM3290375232	TTCCTGCTGAACCGCTCTTCCGATCTATGTTGTTGTTGTTGGACTGCGAGACTGGCTTGAGCTCGTATTGCCCAGTGCCTTCGCACGGCGCGTTTCCGCGCAGAGCGTTCCTTGTACCAGAGCGTGTGCATCGCGAGCCTTCAACAGC
MMTM3291375241	TTCCTGCTGAACCGCTCTTCCGATCTATGTTGTTGTTGTTGGACTGCGAGACTGGCTTGAGCTCGTATTGCCCAGTGCCTTCGCACCGCGCGTTTCCGCGCAGAGCGTTCCTTGTACCAGAGCGTGTGCATCGCGAGCCTTCAACAGC
MMTM3291375242	TTCCTGCTGAACCGCTCTTCCGATCTATGTTGTTGTTGTTGGACTGCGAGACTGGCTTGAGCTCGTATTGCCCAGTGCCTTCGCACCGCGCGTTTCCGCGCAGAGCGTTCCTTGTACCAGAGCGTGTGCATCGCGAGCCTTCAACAGC
MMTM3292375251	TTCCTGCTGAACCGCTCTTCCGATCTATGTTGTTGTTGTTGGACTGCGAGACTGGCTTGAGCTCGTATTGCCCAGTGCCTTCGCACTGCGCGTTTCCGCGCGGAGCGTTCCTTGTACCAGAGCGTGTGCATCGCGAGCCTTCAACAGC
MMTM3292375252	TTCCTGCTGAACCGCTCTTCCGATCTATGTTGTTGTTGTTGGACTGCGAGACTGGCTTGAGCTCGTATTGCCCAGTGCCTTCGCACTGCGCGTTTCCGCGCGGAGCGTTCCTTGTACCAGAGCGTGTGCATCGCGAGCCTTCAACAGC
MMTM3293375261	TTCCTGCTGAACCGCTCTTCCGATCTATGTTGTTGTTGTTGGACTGCGAGACTGGCTTGAGCTCGTATTGCCCAGTGCCTTCGCACAGCGCGTTTCCGCGCGGAGCGTTCCTTGTACCAGAGCGTGTGCATCGCGAGCCTTCAACAGC
MMTM3293375262	TTCCTGCTGAACCGCTCTTCCGATCTATGTTGTTGTTGTTGGACTGCGAGACTGGCTTGAGCTCGTATTGCCCAGTGCCTTCGCACAGCGCGTTTCCGCGCGGAGCGTTCCTTGTACCAGAGCGTGTGCATCGCGAGCCTTCAACAGC
MMTM3294375271	TTCCTGCTGAACCGCTCTTCCGATCTATGTTGTTGTTGTTGGACTGCGAGACTGGCTTGAGCTCGTATTGCCCAGTGCCTTCGCACGGCGCGTTTCCGCGCGGAGCGTTCCTTGTACCAGAGCGTGTGCATCGCGAGCCTTCAACAGC
MMTM3294375272	TTCCTGCTGAACCGCTCTTCCGATCTATGTTGTTGTTGTTGGACTGCGAGACTGGCTTGAGCTCGTATTGCCCAGTGCCTTCGCACGGCGCGTTTCCGCGCGGAGCGTTCCTTGTACCAGAGCGTGTGCATCGCGAGCCTTCAACAGC
MMTM3295375281	TTCCTGCTGAACCGCTCTTCCGATCTATGTTGTTGTTGTTGGACTGCGAGACTGGCTTGAGCTCGTATTGCCCAGTGCCTTCGCACCGCGCGTTTCCGCGCGGAGCGTTCCTTGTACCAGAGCGTGTGCATCGCGAGCCTTCAACAGC
MMTM3295375282	TTCCTGCTGAACCGCTCTTCCGATCTATGTTGTTGTTGTTGGACTGCGAGACTGGCTTGAGCTCGTATTGCCCAGTGCCTTCGCACCGCGCGTTTCCGCGCGGAGCGTTCCTTGTACCAGAGCGTGTGCATCGCGAGCCTTCAACAGC
MMTM3296375291	TTCCTGCTGAACCGCTCTTCCGATCTATGTTGTTGTTGTTGGACTGCGAGACTGGCTTGAGCTCGTATTGCCCAGTGCCTTCGCACTGCGCGTTTCCGCGCCGAGCGTTCCTTGTACCAGAGCGTGTGCATCGCGAGCCTTCAACAGC
MMTM3296375292	TTCCTGCTGAACCGCTCTTCCGATCTATGTTGTTGTTGTTGGACTGCGAGACTGGCTTGAGCTCGTATTGCCCAGTGCCTTCGCACTGCGCGTTTCCGCGCCGAGCGTTCCTTGTACCAGAGCGTGTGCATCGCGAGCCTTCAACAGC
MMTM3297375301	TTCCTGCTGAACCGCTCTTCCGATCTATGTTGTTGTTGTTGGACTGCGAGACTGGCTTGAGCTCGTATTGCCCAGTGCCTTCGCACAGCGCGTTTCCGCGCCGAGCGTTCCTTGTACCAGAGCGTGTGCATCGCGAGCCTTCAACAGC
MMTM3297375302	TTCCTGCTGAACCGCTCTTCCGATCTATGTTGTTGTTGTTGGACTGCGAGACTGGCTTGAGCTCGTATTGCCCAGTGCCTTCGCACAGCGCGTTTCCGCGCCGAGCGTTCCTTGTACCAGAGCGTGTGCATCGCGAGCCTTCAACAGC
MMTM3298375311	TTCCTGCTGAACCGCTCTTCCGATCTATGTTGTTGTTGTTGGACTGCGAGACTGGCTTGAGCTCGTATTGCCCAGTGCCTTCGCACGGCGCGTTTCCGCGCCGAGCGTTCCTTGTACCAGAGCGTGTGCATCGCGAGCCTTCAACAGC
MMTM3298375312	TTCCTGCTGAACCGCTCTTCCGATCTATGTTGTTGTTGTTGGACTGCGAGACTGGCTTGAGCTCGTATTGCCCAGTGCCTTCGCACGGCGCGTTTCCGCGCCGAGCGTTCCTTGTACCAGAGCGTGTGCATCGCGAGCCTTCAACAGC
MMTM3299375321	TTCCTGCTGAACCGCTCTTCCGATCTATGTTGTTGTTGTTGGACTGCGAGACTGGCTTGAGCTCGTATTGCCCAGTGCCTTCGCACCGCGCGTTTCCGCGCCGAGCGTTCCTTGTACCAGAGCGTGTGCATCGCGAGCCTTCAACAGC
MMTM3299375322	TTCCTGCTGAACCGCTCTTCCGATCTATGTTGTTGTTGTTGGACTGCGAGACTGGCTTGAGCTCGTATTGCCCAGTGCCTTCGCACCGCGCGTTTCCGCGCCGAGCGTTCCTTGTACCAGAGCGTGTGCATCGCGAGCCTTCAACAGC
MMTM3300375331	TTCCTGCTGAACCGCTCTTCCGATCTATGTTGTTGTTGTTGGACTGCGAGACTGGCTTGAGCTCGTATTGCCCAGTGCCTTCGCATAGCGCGTTTCCGCGCTCAGCGTTCCTTGTACCAGAGCGTGTGCATCGCGAGCCTTCAACAGC
MMTM3300375332	TTCCTGCTGAACCGCTCTTCCGATCTATGTTGTTGTTGTTGGACTGCGAGACTGGCTTGAGCTCGTATTGCCCAGTGCCTTCGCATAGCGCGTTTCCGCGCTCAGCGTTCCTTGTACCAGAGCGTGTGCATCGCGAGCCTTCAACAGC
MMTM3301375341	TTCCTGCTGAACCGCTCTTCCGATCTATGTTGTTGTTGTTGGACTGCGAGACTGGCTTGAGCTCGTATTGCCCAGTGCCTTCGCATTGCGCGTTTCCGCGCACAGCGTTCCTTGTACCAGAGCGTGTGCATCGCGAGCCTTCAACAGC
MMTM3301375342	TTCCTGCTGAACCGCTCTTCCGATCTATGTTGTTGTTGTTGGACTGCGAGACTGGCTTGAGCTCGTATTGCCCAGTGCCTTCGCATTGCGCGTTTCCGCGCACAGCGTTCCTTGTACCAGAGCGTGTGCATCGCGAGCCTTCAACAGC
MMTM3302375351	TTCCTGCTGAACCGCTCTTCCGATCTATGTTGTTGTTGTTGGACTGCGAGACTGGCTTGAGCTCGTATTGCCCAGTGCCTTCGCATCGCGCGTTTCCGCGCGCAGCGTTCCTTGTACCAGAGCGTGTGCATCGCGAGCCTTCAACAGC
MMTM3302375352	TTCCTGCTGAACCGCTCTTCCGATCTATGTTGTTGTTGTTGGACTGCGAGACTGGCTTGAGCTCGTATTGCCCAGTGCCTTCGCATCGCGCGTTTCCGCGCGCAGCGTTCCTTGTACCAGAGCGTGTGCATCGCGAGCCTTCAACAGC
MMTM3303375361	TTCCTGCTGAACCGCTCTTCCGATCTATGTTGTTGTTGTTGGACTGCGAGACTGGCTTGAGCTCGTATTGCCCAGTGCCTTCGCATGGCGCGTTTCCGCGCCCAGCGTTCCTTGTACCAGAGCGTGTGCATCGCGAGCCTTCAACAGC
MMTM3303375362	TTCCTGCTGAACCGCTCTTCCGATCTATGTTGTTGTTGTTGGACTGCGAGACTGGCTTGAGCTCGTATTGCCCAGTGCCTTCGCATGGCGCGTTTCCGCGCCCAGCGTTCCTTGTACCAGAGCGTGTGCATCGCGAGCCTTCAACAGC
MMTM3304375371	TTCCTGCTGAACCGCTCTTCCGATCTATGTTGTTGTTGTTGGACTGCGAGACTGGCTTGAGCTCGTATTGCCCAGTGCCTTCGCAAAGCGCGTTTCCGCGCTCAGCGTTCCTTGTACCAGAGCGTGTGCATCGCGAGCCTTCAACAGC
MMTM3304375372	TTCCTGCTGAACCGCTCTTCCGATCTATGTTGTTGTTGTTGGACTGCGAGACTGGCTTGAGCTCGTATTGCCCAGTGCCTTCGCAAAGCGCGTTTCCGCGCTCAGCGTTCCTTGTACCAGAGCGTGTGCATCGCGAGCCTTCAACAGC
MMTM3305375381	TTCCTGCTGAACCGCTCTTCCGATCTATGTTGTTGTTGTTGGACTGCGAGACTGGCTTGAGCTCGTATTGCCCAGTGCCTTCGCAATGCGCGTTTCCGCGCACAGCGTTCCTTGTACCAGAGCGTGTGCATCGCGAGCCTTCAACAGC
MMTM3305375382	TTCCTGCTGAACCGCTCTTCCGATCTATGTTGTTGTTGTTGGACTGCGAGACTGGCTTGAGCTCGTATTGCCCAGTGCCTTCGCAATGCGCGTTTCCGCGCACAGCGTTCCTTGTACCAGAGCGTGTGCATCGCGAGCCTTCAACAGC
MMTM3306375391	TTCCTGCTGAACCGCTCTTCCGATCTATGTTGTTGTTGTTGGACTGCGAGACTGGCTTGAGCTCGTATTGCCCAGTGCCTTCGCAACGCGCGTTTCCGCGCGCAGCGTTCCTTGTACCAGAGCGTGTGCATCGCGAGCCTTCAACAGC
MMTM3306375392	TTCCTGCTGAACCGCTCTTCCGATCTATGTTGTTGTTGTTGGACTGCGAGACTGGCTTGAGCTCGTATTGCCCAGTGCCTTCGCAACGCGCGTTTCCGCGCGCAGCGTTCCTTGTACCAGAGCGTGTGCATCGCGAGCCTTCAACAGC
MMTM3307375401	TTCCTGCTGAACCGCTCTTCCGATCTATGTTGTTGTTGTTGGACTGCGAGACTGGCTTGAGCTCGTATTGCCCAGTGCCTTCGCAAGGCGCGTTTCCGCGCCCAGCGTTCCTTGTACCAGAGCGTGTGCATCGCGAGCCTTCAACAGC
MMTM3307375402	TTCCTGCTGAACCGCTCTTCCGATCTATGTTGTTGTTGTTGGACTGCGAGACTGGCTTGAGCTCGTATTGCCCAGTGCCTTCGCAAGGCGCGTTTCCGCGCCCAGCGTTCCTTGTACCAGAGCGTGTGCATCGCGAGCCTTCAACAGC
MMTM3308375411	TTCCTGCTGAACCGCTCTTCCGATCTATGTTGTTGTTGTTGGACTGCGAGACTGGCTTGAGCTCGTATTGCCCAGTGCCTTCGCAGTGCGCGTTTCCGCGCTCAGCGTTCCTTGTACCAGAGCGTGTGCATCGCGAGCCTTCAACAGC
MMTM3308375412	TTCCTGCTGAACCGCTCTTCCGATCTATGTTGTTGTTGTTGGACTGCGAGACTGGCTTGAGCTCGTATTGCCCAGTGCCTTCGCAGTGCGCGTTTCCGCGCTCAGCGTTCCTTGTACCAGAGCGTGTGCATCGCGAGCCTTCAACAGC
MMTM3309375421	TTCCTGCTGAACCGCTCTTCCGATCTATGTTGTTGTTGTTGGACTGCGAGACTGGCTTGAGCTCGTATTGCCCAGTGCCTTCGCAGAGCGCGTTTCCGCGCTCAGCGTTCCTTGTACCAGAGCGTGTGCATCGCGAGCCTTCAACAGC
MMTM3309375422	TTCCTGCTGAACCGCTCTTCCGATCTATGTTGTTGTTGTTGGACTGCGAGACTGGCTTGAGCTCGTATTGCCCAGTGCCTTCGCAGAGCGCGTTTCCGCGCTCAGCGTTCCTTGTACCAGAGCGTGTGCATCGCGAGCCTTCAACAGC
MMTM3310375431	TTCCTGCTGAACCGCTCTTCCGATCTATGTTGTTGTTGTTGGACTGCGAGACTGGCTTGAGCTCGTATTGCCCAGTGCCTTCGCAGGGCGCGTTTCCGCGCTCAGCGTTCCTTGTACCAGAGCGTGTGCATCGCGAGCCTTCAACAGC
MMTM3310375432	TTCCTGCTGAACCGCTCTTCCGATCTATGTTGTTGTTGTTGGACTGCGAGACTGGCTTGAGCTCGTATTGCCCAGTGCCTTCGCAGGGCGCGTTTCCGCGCTCAGCGTTCCTTGTACCAGAGCGTGTGCATCGCGAGCCTTCAACAGC
MMTM3311375441	TTCCTGCTGAACCGCTCTTCCGATCTATGTTGTTGTTGTTGGACTGCGAGACTGGCTTGAGCTCGTATTGCCCAGTGCCTTCGCAGCGCGCGTTTCCGCGCTCAGCGTTCCTTGTACCAGAGCGTGTGCATCGCGAGCCTTCAACAGC
MMTM3311375442	TTCCTGCTGAACCGCTCTTCCGATCTATGTTGTTGTTGTTGGACTGCGAGACTGGCTTGAGCTCGTATTGCCCAGTGCCTTCGCAGCGCGCGTTTCCGCGCTCAGCGTTCCTTGTACCAGAGCGTGTGCATCGCGAGCCTTCAACAGC
MMTM3312375451	TTCCTGCTGAACCGCTCTTCCGATCTATGTTGTTGTTGTTGGACTGCGAGACTGGCTTGAGCTCGTATTGCCCAGTGCCTTCGCAGTGCGCGTTTCCGCGCACAGCGTTCCTTGTACCAGAGCGTGTGCATCGCGAGCCTTCAACAGC
MMTM3312375452	TTCCTGCTGAACCGCTCTTCCGATCTATGTTGTTGTTGTTGGACTGCGAGACTGGCTTGAGCTCGTATTGCCCAGTGCCTTCGCAGTGCGCGTTTCCGCGCACAGCGTTCCTTGTACCAGAGCGTGTGCATCGCGAGCCTTCAACAGC
MMTM3313375461	TTCCTGCTGAACCGCTCTTCCGATCTATGTTGTTGTTGTTGGACTGCGAGACTGGCTTGAGCTCGTATTGCCCAGTGCCTTCGCAGAGCGCGTTTCCGCGCACAGCGTTCCTTGTACCAGAGCGTGTGCATCGCGAGCCTTCAACAGC
MMTM3313375462	TTCCTGCTGAACCGCTCTTCCGATCTATGTTGTTGTTGTTGGACTGCGAGACTGGCTTGAGCTCGTATTGCCCAGTGCCTTCGCAGAGCGCGTTTCCGCGCACAGCGTTCCTTGTACCAGAGCGTGTGCATCGCGAGCCTTCAACAGC
MMTM3314375471	TTCCTGCTGAACCGCTCTTCCGATCTATGTTGTTGTTGTTGGACTGCGAGACTGGCTTGAGCTCGTATTGCCCAGTGCCTTCGCAGGGCGCGTTTCCGCGCACAGCGTTCCTTGTACCAGAGCGTGTGCATCGCGAGCCTTCAACAGC
MMTM3314375472	TTCCTGCTGAACCGCTCTTCCGATCTATGTTGTTGTTGTTGGACTGCGAGACTGGCTTGAGCTCGTATTGCCCAGTGCCTTCGCAGGGCGCGTTTCCGCGCACAGCGTTCCTTGTACCAGAGCGTGTGCATCGCGAGCCTTCAACAGC
MMTM3315375481	TTCCTGCTGAACCGCTCTTCCGATCTATGTTGTTGTTGTTGGACTGCGAGACTGGCTTGAGCTCGTATTGCCCAGTGCCTTCGCAGCGCGCGTTTCCGCGCACAGCGTTCCTTGTACCAGAGCGTGTGCATCGCGAGCCTTCAACAGC
MMTM3315375482	TTCCTGCTGAACCGCTCTTCCGATCTATGTTGTTGTTGTTGGACTGCGAGACTGGCTTGAGCTCGTATTGCCCAGTGCCTTCGCAGCGCGCGTTTCCGCGCACAGCGTTCCTTGTACCAGAGCGTGTGCATCGCGAGCCTTCAACAGC
MMTM3316375491	TTCCTGCTGAACCGCTCTTCCGATCTATGTTGTTGTTGTTGGACTGCGAGACTGGCTTGAGCTCGTATTGCCCAGTGCCTTCGCAGTGCGCGTTTCCGCGCGCAGCGTTCCTTGTACCAGAGCGTGTGCATCGCGAGCCTTCAACAGC
MMTM3316375492	TTCCTGCTGAACCGCTCTTCCGATCTATGTTGTTGTTGTTGGACTGCGAGACTGGCTTGAGCTCGTATTGCCCAGTGCCTTCGCAGTGCGCGTTTCCGCGCGCAGCGTTCCTTGTACCAGAGCGTGTGCATCGCGAGCCTTCAACAGC
MMTM3317375501	TTCCTGCTGAACCGCTCTTCCGATCTATGTTGTTGTTGTTGGACTGCGAGACTGGCTTGAGCTCGTATTGCCCAGTGCCTTCGCAGAGCGCGTTTCCGCGCGCAGCGTTCCTTGTACCAGAGCGTGTGCATCGCGAGCCTTCAACAGC
MMTM3317375502	TTCCTGCTGAACCGCTCTTCCGATCTATGTTGTTGTTGTTGGACTGCGAGACTGGCTTGAGCTCGTATTGCCCAGTGCCTTCGCAGAGCGCGTTTCCGCGCGCAGCGTTCCTTGTACCAGAGCGTGTGCATCGCGAGCCTTCAACAGC
MMTM3318375511	TTCCTGCTGAACCGCTCTTCCGATCTATGTTGTTGTTGTTGGACTGCGAGACTGGCTTGAGCTCGTATTGCCCAGTGCCTTCGCAGGGCGCGTTTCCGCGCGCAGCGTTCCTTGTACCAGAGCGTGTGCATCGCGAGCCTTCAACAGC
MMTM3318375512	TTCCTGCTGAACCGCTCTTCCGATCTATGTTGTTGTTGTTGGACTGCGAGACTGGCTTGAGCTCGTATTGCCCAGTGCCTTCGCAGGGCGCGTTTCCGCGCGCAGCGTTCCTTGTACCAGAGCGTGTGCATCGCGAGCCTTCAACAGC
MMTM3319375521	TTCCTGCTGAACCGCTCTTCCGATCTATGTTGTTGTTGTTGGACTGCGAGACTGGCTTGAGCTCGTATTGCCCAGTGCCTTCGCAGCGCGCGTTTCCGCGCGCAGCGTTCCTTGTACCAGAGCGTGTGCATCGCGAGCCTTCAACAGC
MMTM3319375522	TTCCTGCTGAACCGCTCTTCCGATCTATGTTGTTGTTGTTGGACTGCGAGACTGGCTTGAGCTCGTATTGCCCAGTGCCTTCGCAGCGCGCGTTTCCGCGCGCAGCGTTCCTTGTACCAGAGCGTGTGCATCGCGAGCCTTCAACAGC
MMTM3320375531	TTCCTGCTGAACCGCTCTTCCGATCTATGTTGTTGTTGTTGGACTGCGAGACTGGCTTGAGCTCGTATTGCCCAGTGCCTTCGCAGTGCGCGTTTCCGCGCCCAGCGTTCCTTGTACCAGAGCGTGTGCATCGCGAGCCTTCAACAGC
MMTM3320375532	TTCCTGCTGAACCGCTCTTCCGATCTATGTTGTTGTTGTTGGACTGCGAGACTGGCTTGAGCTCGTATTGCCCAGTGCCTTCGCAGTGCGCGTTTCCGCGCCCAGCGTTCCTTGTACCAGAGCGTGTGCATCGCGAGCCTTCAACAGC
MMTM3321375541	TTCCTGCTGAACCGCTCTTCCGATCTATGTTGTTGTTGTTGGACTGCGAGACTGGCTTGAGCTCGTATTGCCCAGTGCCTTCGCAGAGCGCGTTTCCGCGCCCAGCGTTCCTTGTACCAGAGCGTGTGCATCGCGAGCCTTCAACAGC
MMTM3321375542	TTCCTGCTGAACCGCTCTTCCGATCTATGTTGTTGTTGTTGGACTGCGAGACTGGCTTGAGCTCGTATTGCCCAGTGCCTTCGCAGAGCGCGTTTCCGCGCCCAGCGTTCCTTGTACCAGAGCGTGTGCATCGCGAGCCTTCAACAGC
MMTM3322375551	TTCCTGCTGAACCGCTCTTCCGATCTATGTTGTTGTTGTTGGACTGCGAGACTGGCTTGAGCTCGTATTGCCCAGTGCCTTCGCAGGGCGCGTTTCCGCGCCCAGCGTTCCTTGTACCAGAGCGTGTGCATCGCGAGCCTTCAACAGC
MMTM3322375552	TTCCTGCTGAACCGCTCTTCCGATCTATGTTGTTGTTGTTGGACTGCGAGACTGGCTTGAGCTCGTATTGCCCAGTGCCTTCGCAGGGCGCGTTTCCGCGCCCAGCGTTCCTTGTACCAGAGCGTGTGCATCGCGAGCCTTCAACAGC
MMTM3323375561	TTCCTGCTGAACCGCTCTTCCGATCTATGTTGTTGTTGTTGGACTGCGAGACTGGCTTGAGCTCGTATTGCCCAGTGCCTTCGCAGCGCGCGTTTCCGCGCCCAGCGTTCCTTGTACCAGAGCGTGTGCATCGCGAGCCTTCAACAGC
MMTM3323375562	TTCCTGCTGAACCGCTCTTCCGATCTATGTTGTTGTTGTTGGACTGCGAGACTGGCTTGAGCTCGTATTGCCCAGTGCCTTCGCAGCGCGCGTTTCCGCGCCCAGCGTTCCTTGTACCAGAGCGTGTGCATCGCGAGCCTTCAACAGC
MMTM3324375571	TTCCTGCTGAACCGCTCTTCCGATCTATGTTGTTGTTGTTGGACTGCGAGACTGGCTTGAGCTCGTATTGCCCAGTGCCTTCGCACAGCGCGTTTCCGCGCTCAGCGTTCCTTGTACCAGAGCGTGTGCATCGCGAGCCTTCAACAGC
MMTM3324375572	TTCCTGCTGAACCGCTCTTCCGATCTATGTTGTTGTTGTTGGACTGCGAGACTGGCTTGAGCTCGTATTGCCCAGTGCCTTCGCACAGCGCGTTTCCGCGCTCAGCGTTCCTTGTACCAGAGCGTGTGCATCGCGAGCCTTCAACAGC
MMTM3325375581	TTCCTGCTGAACCGCTCTTCCGATCTATGTTGTTGTTGTTGGACTGCGAGACTGGCTTGAGCTCGTATTGCCCAGTGCCTTCGCACTGCGCGTTTCCGCGCACAGCGTTCCTTGTACCAGAGCGTGTGCATCGCGAGCCTTCAACAGC
MMTM3325375582	TTCCTGCTGAACCGCTCTTCCGATCTATGTTGTTGTTGTTGGACTGCGAGACTGGCTTGAGCTCGTATTGCCCAGTGCCTTCGCACTGCGCGTTTCCGCGCACAGCGTTCCTTGTACCAGAGCGTGTGCATCGCGAGCCTTCAACAGC
MMTM3326375591	TTCCTGCTGAACCGCTCTTCCGATCTATGTTGTTGTTGTTGGACTGCGAGACTGGCTTGAGCTCGTATTGCCCAGTGCCTTCGCACCGCGCGTTTCCGCGCGCAGCGTTCCTTGTACCAGAGCGTGTGCATCGCGAGCCTTCAACAGC
MMTM3326375592	TTCCTGCTGAACCGCTCTTCCGATCTATGTTGTTGTTGTTGGACTGCGAGACTGGCTTGAGCTCGTATTGCCCAGTGCCTTCGCACCGCGCGTTTCCGCGCGCAGCGTTCCTTGTACCAGAGCGTGTGCATCGCGAGCCTTCAACAGC
MMTM3327375601	TTCCTGCTGAACCGCTCTTCCGATCTATGTTGTTGTTGTTGGACTGCGAGACTGGCTTGAGCTCGTATTGCCCAGTGCCTTCGCACGGCGCGTTTCCGCGCCCAGCGTTCCTTGTACCAGAGCGTGTGCATCGCGAGCCTTCAACAGC
MMTM3327375602	TTCCTGCTGAACCGCTCTTCCGATCTATGTTGTTGTTGTTGGACTGCGAGACTGGCTTGAGCTCGTATTGCCCAGTGCCTTCGCACGGCGCGTTTCCGCGCCCAGCGTTCCTTGTACCAGAGCGTGTGCATCGCGAGCCTTCAACAGC
MMTM3328375611	TTCCTGCTGAACCGCTCTTCCGATCTATGTTGTTGTTGTTGGACTGCGAGACTGGCTTGAGCTCGTATTGCCCAGTGCCTTCGCGTAGCGCGTTTCCGCGCTTAGCGTTCCTTGTACCAGAGCGTGTGCATCGCGAGCCTTCAACAGC
MMTM3328375612	TTCCTGCTGAACCGCTCTTCCGATCTATGTTGTTGTTGTTGGACTGCGAGACTGGCTTGAGCTCGTATTGCCCAGTGCCTTCGCGTAGCGCGTTTCCGCGCTTAGCGTTCCTTGTACCAGAGCGTGTGCATCGCGAGCCTTCAACAGC
MMTM3329375621	TTCCTGCTGAACCGCTCTTCCGATCTATGTTGTTGTTGTTGGACTGCGAGACTGGCTTGAGCTCGTATTGCCCAGTGCCTTCGCGTTGCGCGTTTCCGCGCATAGCGTTCCTTGTACCAGAGCGTGTGCATCGCGAGCCTTCAACAGC
MMTM3329375622	TTCCTGCTGAACCGCTCTTCCGATCTATGTTGTTGTTGTTGGACTGCGAGACTGGCTTGAGCTCGTATTGCCCAGTGCCTTCGCGTTGCGCGTTTCCGCGCATAGCGTTCCTTGTACCAGAGCGTGTGCATCGCGAGCCTTCAACAGC
MMTM3330375631	TTCCTGCTGAACCGCTCTTCCGATCTATGTTGTTGTTGTTGGACTGCGAGACTGGCTTGAGCTCGTATTGCCCAGTGCCTTCGCGTCGCGCGTTTCCGCGCGTAGCGTTCCTTGTACCAGAGCGTGTGCATCGCGAGCCTTCAACAGC
MMTM3330375632	TTCCTGCTGAACCGCTCTTCCGATCTATGTTGTTGTTGTTGGACTGCGAGACTGGCTTGAGCTCGTATTGCCCAGTGCCTTCGCGTCGCGCGTTTCCGCGCGTAGCGTTCCTTGTACCAGAGCGTGTGCATCGCGAGCCTTCAACAGC
MMTM3331375641	TTCCTGCTGAACCGCTCTTCCGATCTATGTTGTTGTTGTTGGACTGCGAGACTGGCTTGAGCTCGTATTGCCCAGTGCCTTCGCGTGGCGCGTTTCCGCGCCTAGCGTTCCTTGTACCAGAGCGTGTGCATCGCGAGCCTTCAACAGC
MMTM3331375642	TTCCTGCTGAACCGCTCTTCCGATCTATGTTGTTGTTGTTGGACTGCGAGACTGGCTTGAGCTCGTATTGCCCAGTGCCTTCGCGTGGCGCGTTTCCGCGCCTAGCGTTCCTTGTACCAGAGCGTGTGCATCGCGAGCCTTCAACAGC
MMTM3332375651	TTCCTGCTGAACCGCTCTTCCGATCTATGTTGTTGTTGTTGGACTGCGAGACTGGCTTGAGCTCGTATTGCCCAGTGCCTTCGCGATGCGCGTTTCCGCGCTTAGCGTTCCTTGTACCAGAGCGTGTGCATCGCGAGCCTTCAACAGC
MMTM3332375652	TTCCTGCTGAACCGCTCTTCCGATCTATGTTGTTGTTGTTGGACTGCGAGACTGGCTTGAGCTCGTATTGCCCAGTGCCTTCGCGATGCGCGTTTCCGCGCTTAGCGTTCCTTGTACCAGAGCGTGTGCATCGCGAGCCTTCAACAGC
MMTM3333375661	TTCCTGCTGAACCGCTCTTCCGATCTATGTTGTTGTTGTTGGACTGCGAGACTGGCTTGAGCTCGTATTGCCCAGTGCCTTCGCGAAGCGCGTTTCCGCGCTTAGCGTTCCTTGTACCAGAGCGTGTGCATCGCGAGCCTTCAACAGC
MMTM3333375662	TTCCTGCTGAACCGCTCTTCCGATCTATGTTGTTGTTGTTGGACTGCGAGACTGGCTTGAGCTCGTATTGCCCAGTGCCTTCGCGAAGCGCGTTTCCGCGCTTAGCGTTCCTTGTACCAGAGCGTGTGCATCGCGAGCCTTCAACAGC
MMTM3334375671	TTCCTGCTGAACCGCTCTTCCGATCTATGTTGTTGTTGTTGGACTGCGAGACTGGCTTGAGCTCGTATTGCCCAGTGCCTTCGCGAGGCGCGTTTCCGCGCTTAGCGTTCCTTGTACCAGAGCGTGTGCATCGCGAGCCTTCAACAGC
MMTM3334375672	TTCCTGCTGAACCGCTCTTCCGATCTATGTTGTTGTTGTTGGACTGCGAGACTGGCTTGAGCTCGTATTGCCCAGTGCCTTCGCGAGGCGCGTTTCCGCGCTTAGCGTTCCTTGTACCAGAGCGTGTGCATCGCGAGCCTTCAACAGC
MMTM3335375681	TTCCTGCTGAACCGCTCTTCCGATCTATGTTGTTGTTGTTGGACTGCGAGACTGGCTTGAGCTCGTATTGCCCAGTGCCTTCGCGACGCGCGTTTCCGCGCTTAGCGTTCCTTGTACCAGAGCGTGTGCATCGCGAGCCTTCAACAGC
MMTM3335375682	TTCCTGCTGAACCGCTCTTCCGATCTATGTTGTTGTTGTTGGACTGCGAGACTGGCTTGAGCTCGTATTGCCCAGTGCCTTCGCGACGCGCGTTTCCGCGCTTAGCGTTCCTTGTACCAGAGCGTGTGCATCGCGAGCCTTCAACAGC
MMTM3336375691	TTCCTGCTGAACCGCTCTTCCGATCTATGTTGTTGTTGTTGGACTGCGAGACTGGCTTGAGCTCGTATTGCCCAGTGCCTTCGCGATGCGCGTTTCCGCGCATAGCGTTCCTTGTACCAGAGCGTGTGCATCGCGAGCCTTCAACAGC
MMTM3336375692	TTCCTGCTGAACCGCTCTTCCGATCTATGTTGTTGTTGTTGGACTGCGAGACTGGCTTGAGCTCGTATTGCCCAGTGCCTTCGCGATGCGCGTTTCCGCGCATAGCGTTCCTTGTACCAGAGCGTGTGCATCGCGAGCCTTCAACAGC
MMTM3337375701	TTCCTGCTGAACCGCTCTTCCGATCTATGTTGTTGTTGTTGGACTGCGAGACTGGCTTGAGCTCGTATTGCCCAGTGCCTTCGCGAAGCGCGTTTCCGCGCATAGCGTTCCTTGTACCAGAGCGTGTGCATCGCGAGCCTTCAACAGC
MMTM3337375702	TTCCTGCTGAACCGCTCTTCCGATCTATGTTGTTGTTGTTGGACTGCGAGACTGGCTTGAGCTCGTATTGCCCAGTGCCTTCGCGAAGCGCGTTTCCGCGCATAGCGTTCCTTGTACCAGAGCGTGTGCATCGCGAGCCTTCAACAGC
MMTM3338375711	TTCCTGCTGAACCGCTCTTCCGATCTATGTTGTTGTTGTTGGACTGCGAGACTGGCTTGAGCTCGTATTGCCCAGTGCCTTCGCGAGGCGCGTTTCCGCGCATAGCGTTCCTTGTACCAGAGCGTGTGCATCGCGAGCCTTCAACAGC
MMTM3338375712	TTCCTGCTGAACCGCTCTTCCGATCTATGTTGTTGTTGTTGGACTGCGAGACTGGCTTGAGCTCGTATTGCCCAGTGCCTTCGCGAGGCGCGTTTCCGCGCATAGCGTTCCTTGTACCAGAGCGTGTGCATCGCGAGCCTTCAACAGC
MMTM3339375721	TTCCTGCTGAACCGCTCTTCCGATCTATGTTGTTGTTGTTGGACTGCGAGACTGGCTTGAGCTCGTATTGCCCAGTGCCTTCGCGACGCGCGTTTCCGCGCATAGCGTTCCTTGTACCAGAGCGTGTGCATCGCGAGCCTTCAACAGC
MMTM3339375722	TTCCTGCTGAACCGCTCTTCCGATCTATGTTGTTGTTGTTGGACTGCGAGACTGGCTTGAGCTCGTATTGCCCAGTGCCTTCGCGACGCGCGTTTCCGCGCATAGCGTTCCTTGTACCAGAGCGTGTGCATCGCGAGCCTTCAACAGC
MMTM3340375731	TTCCTGCTGAACCGCTCTTCCGATCTATGTTGTTGTTGTTGGACTGCGAGACTGGCTTGAGCTCGTATTGCCCAGTGCCTTCGCGATGCGCGTTTCCGCGCGTAGCGTTCCTTGTACCAGAGCGTGTGCATCGCGAGCCTTCAACAGC
MMTM3340375732	TTCCTGCTGAACCGCTCTTCCGATCTATGTTGTTGTTGTTGGACTGCGAGACTGGCTTGAGCTCGTATTGCCCAGTGCCTTCGCGATGCGCGTTTCCGCGCGTAGCGTTCCTTGTACCAGAGCGTGTGCATCGCGAGCCTTCAACAGC
MMTM3341375741	TTCCTGCTGAACCGCTCTTCCGATCTATGTTGTTGTTGTTGGACTGCGAGACTGGCTTGAGCTCGTATTGCCCAGTGCCTTCGCGAAGCGCGTTTCCGCGCGTAGCGTTCCTTGTACCAGAGCGTGTGCATCGCGAGCCTTCAACAGC
MMTM3341375742	TTCCTGCTGAACCGCTCTTCCGATCTATGTTGTTGTTGTTGGACTGCGAGACTGGCTTGAGCTCGTATTGCCCAGTGCCTTCGCGAAGCGCGTTTCCGCGCGTAGCGTTCCTTGTACCAGAGCGTGTGCATCGCGAGCCTTCAACAGC
MMTM3342375751	TTCCTGCTGAACCGCTCTTCCGATCTATGTTGTTGTTGTTGGACTGCGAGACTGGCTTGAGCTCGTATTGCCCAGTGCCTTCGCGAGGCGCGTTTCCGCGCGTAGCGTTCCTTGTACCAGAGCGTGTGCATCGCGAGCCTTCAACAGC
MMTM3342375752	TTCCTGCTGAACCGCTCTTCCGATCTATGTTGTTGTTGTTGGACTGCGAGACTGGCTTGAGCTCGTATTGCCCAGTGCCTTCGCGAGGCGCGTTTCCGCGCGTAGCGTTCCTTGTACCAGAGCGTGTGCATCGCGAGCCTTCAACAGC
MMTM3343375761	TTCCTGCTGAACCGCTCTTCCGATCTATGTTGTTGTTGTTGGACTGCGAGACTGGCTTGAGCTCGTATTGCCCAGTGCCTTCGCGACGCGCGTTTCCGCGCGTAGCGTTCCTTGTACCAGAGCGTGTGCATCGCGAGCCTTCAACAGC
MMTM3343375762	TTCCTGCTGAACCGCTCTTCCGATCTATGTTGTTGTTGTTGGACTGCGAGACTGGCTTGAGCTCGTATTGCCCAGTGCCTTCGCGACGCGCGTTTCCGCGCGTAGCGTTCCTTGTACCAGAGCGTGTGCATCGCGAGCCTTCAACAGC
MMTM3344375771	TTCCTGCTGAACCGCTCTTCCGATCTATGTTGTTGTTGTTGGACTGCGAGACTGGCTTGAGCTCGTATTGCCCAGTGCCTTCGCGATGCGCGTTTCCGCGCCTAGCGTTCCTTGTACCAGAGCGTGTGCATCGCGAGCCTTCAACAGC
MMTM3344375772	TTCCTGCTGAACCGCTCTTCCGATCTATGTTGTTGTTGTTGGACTGCGAGACTGGCTTGAGCTCGTATTGCCCAGTGCCTTCGCGATGCGCGTTTCCGCGCCTAGCGTTCCTTGTACCAGAGCGTGTGCATCGCGAGCCTTCAACAGC
MMTM3345375781	TTCCTGCTGAACCGCTCTTCCGATCTATGTTGTTGTTGTTGGACTGCGAGACTGGCTTGAGCTCGTATTGCCCAGTGCCTTCGCGAAGCGCGTTTCCGCGCCTAGCGTTCCTTGTACCAGAGCGTGTGCATCGCGAGCCTTCAACAGC
MMTM3345375782	TTCCTGCTGAACCGCTCTTCCGATCTATGTTGTTGTTGTTGGACTGCGAGACTGGCTTGAGCTCGTATTGCCCAGTGCCTTCGCGAAGCGCGTTTCCGCGCCTAGCGTTCCTTGTACCAGAGCGTGTGCATCGCGAGCCTTCAACAGC
MMTM3346375791	TTCCTGCTGAACCGCTCTTCCGATCTATGTTGTTGTTGTTGGACTGCGAGACTGGCTTGAGCTCGTATTGCCCAGTGCCTTCGCGAGGCGCGTTTCCGCGCCTAGCGTTCCTTGTACCAGAGCGTGTGCATCGCGAGCCTTCAACAGC
MMTM3346375792	TTCCTGCTGAACCGCTCTTCCGATCTATGTTGTTGTTGTTGGACTGCGAGACTGGCTTGAGCTCGTATTGCCCAGTGCCTTCGCGAGGCGCGTTTCCGCGCCTAGCGTTCCTTGTACCAGAGCGTGTGCATCGCGAGCCTTCAACAGC
MMTM3347375801	TTCCTGCTGAACCGCTCTTCCGATCTATGTTGTTGTTGTTGGACTGCGAGACTGGCTTGAGCTCGTATTGCCCAGTGCCTTCGCGACGCGCGTTTCCGCGCCTAGCGTTCCTTGTACCAGAGCGTGTGCATCGCGAGCCTTCAACAGC
MMTM3347375802	TTCCTGCTGAACCGCTCTTCCGATCTATGTTGTTGTTGTTGGACTGCGAGACTGGCTTGAGCTCGTATTGCCCAGTGCCTTCGCGACGCGCGTTTCCGCGCCTAGCGTTCCTTGTACCAGAGCGTGTGCATCGCGAGCCTTCAACAGC
MMTM3348375811	TTCCTGCTGAACCGCTCTTCCGATCTATGTTGTTGTTGTTGGACTGCGAGACTGGCTTGAGCTCGTATTGCCCAGTGCCTTCGCGGAGCGCGTTTCCGCGCTTAGCGTTCCTTGTACCAGAGCGTGTGCATCGCGAGCCTTCAACAGC
MMTM3348375812	TTCCTGCTGAACCGCTCTTCCGATCTATGTTGTTGTTGTTGGACTGCGAGACTGGCTTGAGCTCGTATTGCCCAGTGCCTTCGCGGAGCGCGTTTCCGCGCTTAGCGTTCCTTGTACCAGAGCGTGTGCATCGCGAGCCTTCAACAGC
MMTM3349375821	TTCCTGCTGAACCGCTCTTCCGATCTATGTTGTTGTTGTTGGACTGCGAGACTGGCTTGAGCTCGTATTGCCCAGTGCCTTCGCGGTGCGCGTTTCCGCGCATAGCGTTCCTTGTACCAGAGCGTGTGCATCGCGAGCCTTCAACAGC
MMTM3349375822	TTCCTGCTGAACCGCTCTTCCGATCTATGTTGTTGTTGTTGGACTGCGAGACTGGCTTGAGCTCGTATTGCCCAGTGCCTTCGCGGTGCGCGTTTCCGCGCATAGCGTTCCTTGTACCAGAGCGTGTGCATCGCGAGCCTTCAACAGC
MMTM3350375831	TTCCTGCTGAACCGCTCTTCCGATCTATGTTGTTGTTGTTGGACTGCGAGACTGGCTTGAGCTCGTATTGCCCAGTGCCTTCGCGGCGCGCGTTTCCGCGCGTAGCGTTCCTTGTACCAGAGCGTGTGCATCGCGAGCCTTCAACAGC
MMTM3350375832	TTCCTGCTGAACCGCTCTTCCGATCTATGTTGTTGTTGTTGGACTGCGAGACTGGCTTGAGCTCGTATTGCCCAGTGCCTTCGCGGCGCGCGTTTCCGCGCGTAGCGTTCCTTGTACCAGAGCGTGTGCATCGCGAGCCTTCAACAGC
MMTM3351375841	TTCCTGCTGAACCGCTCTTCCGATCTATGTTGTTGTTGTTGGACTGCGAGACTGGCTTGAGCTCGTATTGCCCAGTGCCTTCGCGGGGCGCGTTTCCGCGCCTAGCGTTCCTTGTACCAGAGCGTGTGCATCGCGAGCCTTCAACAGC
MMTM3351375842	TTCCTGCTGAACCGCTCTTCCGATCTATGTTGTTGTTGTTGGACTGCGAGACTGGCTTGAGCTCGTATTGCCCAGTGCCTTCGCGGGGCGCGTTTCCGCGCCTAGCGTTCCTTGTACCAGAGCGTGTGCATCGCGAGCCTTCAACAGC
MMTM3352375851	TTCCTGCTGAACCGCTCTTCCGATCTATGTTGTTGTTGTTGGACTGCGAGACTGGCTTGAGCTCGTATTGCCCAGTGCCTTCGCGCAGCGCGTTTCCGCGCTTAGCGTTCCTTGTACCAGAGCGTGTGCATCGCGAGCCTTCAACAGC
MMTM3352375852	TTCCTGCTGAACCGCTCTTCCGATCTATGTTGTTGTTGTTGGACTGCGAGACTGGCTTGAGCTCGTATTGCCCAGTGCCTTCGCGCAGCGCGTTTCCGCGCTTAGCGTTCCTTGTACCAGAGCGTGTGCATCGCGAGCCTTCAACAGC
MMTM3353375861	TTCCTGCTGAACCGCTCTTCCGATCTATGTTGTTGTTGTTGGACTGCGAGACTGGCTTGAGCTCGTATTGCCCAGTGCCTTCGCGCTGCGCGTTTCCGCGCATAGCGTTCCTTGTACCAGAGCGTGTGCATCGCGAGCCTTCAACAGC
MMTM3353375862	TTCCTGCTGAACCGCTCTTCCGATCTATGTTGTTGTTGTTGGACTGCGAGACTGGCTTGAGCTCGTATTGCCCAGTGCCTTCGCGCTGCGCGTTTCCGCGCATAGCGTTCCTTGTACCAGAGCGTGTGCATCGCGAGCCTTCAACAGC
MMTM3354375871	TTCCTGCTGAACCGCTCTTCCGATCTATGTTGTTGTTGTTGGACTGCGAGACTGGCTTGAGCTCGTATTGCCCAGTGCCTTCGCGCCGCGCGTTTCCGCGCGTAGCGTTCCTTGTACCAGAGCGTGTGCATCGCGAGCCTTCAACAGC
MMTM3354375872	TTCCTGCTGAACCGCTCTTCCGATCTATGTTGTTGTTGTTGGACTGCGAGACTGGCTTGAGCTCGTATTGCCCAGTGCCTTCGCGCCGCGCGTTTCCGCGCGTAGCGTTCCTTGTACCAGAGCGTGTGCATCGCGAGCCTTCAACAGC
MMTM3355375881	TTCCTGCTGAACCGCTCTTCCGATCTATGTTGTTGTTGTTGGACTGCGAGACTGGCTTGAGCTCGTATTGCCCAGTGCCTTCGCGCGGCGCGTTTCCGCGCCTAGCGTTCCTTGTACCAGAGCGTGTGCATCGCGAGCCTTCAACAGC
MMTM3355375882	TTCCTGCTGAACCGCTCTTCCGATCTATGTTGTTGTTGTTGGACTGCGAGACTGGCTTGAGCTCGTATTGCCCAGTGCCTTCGCGCGGCGCGTTTCCGCGCCTAGCGTTCCTTGTACCAGAGCGTGTGCATCGCGAGCCTTCAACAGC
MMTM3356375891	TTCCTGCTGAACCGCTCTTCCGATCTATGTTGTTGTTGTTGGACTGCGAGACTGGCTTGAGCTCGTATTGCCCAGTGCCTTCGCGTTGCGCGTTTCCGCGCTAAGCGTTCCTTGTACCAGAGCGTGTGCATCGCGAGCCTTCAACAGC
MMTM3356375892	TTCCTGCTGAACCGCTCTTCCGATCTATGTTGTTGTTGTTGGACTGCGAGACTGGCTTGAGCTCGTATTGCCCAGTGCCTTCGCGTTGCGCGTTTCCGCGCTAAGCGTTCCTTGTACCAGAGCGTGTGCATCGCGAGCCTTCAACAGC
MMTM3357375901	TTCCTGCTGAACCGCTCTTCCGATCTATGTTGTTGTTGTTGGACTGCGAGACTGGCTTGAGCTCGTATTGCCCAGTGCCTTCGCGTAGCGCGTTTCCGCGCTAAGCGTTCCTTGTACCAGAGCGTGTGCATCGCGAGCCTTCAACAGC
MMTM3357375902	TTCCTGCTGAACCGCTCTTCCGATCTATGTTGTTGTTGTTGGACTGCGAGACTGGCTTGAGCTCGTATTGCCCAGTGCCTTCGCGTAGCGCGTTTCCGCGCTAAGCGTTCCTTGTACCAGAGCGTGTGCATCGCGAGCCTTCAACAGC
MMTM3358375911	TTCCTGCTGAACCGCTCTTCCGATCTATGTTGTTGTTGTTGGACTGCGAGACTGGCTTGAGCTCGTATTGCCCAGTGCCTTCGCGTGGCGCGTTTCCGCGCTAAGCGTTCCTTGTACCAGAGCGTGTGCATCGCGAGCCTTCAACAGC
MMTM3358375912	TTCCTGCTGAACCGCTCTTCCGATCTATGTTGTTGTTGTTGGACTGCGAGACTGGCTTGAGCTCGTATTGCCCAGTGCCTTCGCGTGGCGCGTTTCCGCGCTAAGCGTTCCTTGTACCAGAGCGTGTGCATCGCGAGCCTTCAACAGC
MMTM3359375921	TTCCTGCTGAACCGCTCTTCCGATCTATGTTGTTGTTGTTGGACTGCGAGACTGGCTTGAGCTCGTATTGCCCAGTGCCTTCGCGTCGCGCGTTTCCGCGCTAAGCGTTCCTTGTACCAGAGCGTGTGCATCGCGAGCCTTCAACAGC
MMTM3359375922	TTCCTGCTGAACCGCTCTTCCGATCTATGTTGTTGTTGTTGGACTGCGAGACTGGCTTGAGCTCGTATTGCCCAGTGCCTTCGCGTCGCGCGTTTCCGCGCTAAGCGTTCCTTGTACCAGAGCGTGTGCATCGCGAGCCTTCAACAGC
MMTM3360375931	TTCCTGCTGAACCGCTCTTCCGATCTATGTTGTTGTTGTTGGACTGCGAGACTGGCTTGAGCTCGTATTGCCCAGTGCCTTCGCGTTGCGCGTTTCCGCGCAAAGCGTTCCTTGTACCAGAGCGTGTGCATCGCGAGCCTTCAACAGC
MMTM3360375932	TTCCTGCTGAACCGCTCTTCCGATCTATGTTGTTGTTGTTGGACTGCGAGACTGGCTTGAGCTCGTATTGCCCAGTGCCTTCGCGTTGCGCGTTTCCGCGCAAAGCGTTCCTTGTACCAGAGCGTGTGCATCGCGAGCCTTCAACAGC
MMTM3361375941	TTCCTGCTGAACCGCTCTTCCGATCTATGTTGTTGTTGTTGGACTGCGAGACTGGCTTGAGCTCGTATTGCCCAGTGCCTTCGCGTAGCGCGTTTCCGCGCAAAGCGTTCCTTGTACCAGAGCGTGTGCATCGCGAGCCTTCAACAGC
MMTM3361375942	TTCCTGCTGAACCGCTCTTCCGATCTATGTTGTTGTTGTTGGACTGCGAGACTGGCTTGAGCTCGTATTGCCCAGTGCCTTCGCGTAGCGCGTTTCCGCGCAAAGCGTTCCTTGTACCAGAGCGTGTGCATCGCGAGCCTTCAACAGC
MMTM3362375951	TTCCTGCTGAACCGCTCTTCCGATCTATGTTGTTGTTGTTGGACTGCGAGACTGGCTTGAGCTCGTATTGCCCAGTGCCTTCGCGTGGCGCGTTTCCGCGCAAAGCGTTCCTTGTACCAGAGCGTGTGCATCGCGAGCCTTCAACAGC
MMTM3362375952	TTCCTGCTGAACCGCTCTTCCGATCTATGTTGTTGTTGTTGGACTGCGAGACTGGCTTGAGCTCGTATTGCCCAGTGCCTTCGCGTGGCGCGTTTCCGCGCAAAGCGTTCCTTGTACCAGAGCGTGTGCATCGCGAGCCTTCAACAGC
MMTM3363375961	TTCCTGCTGAACCGCTCTTCCGATCTATGTTGTTGTTGTTGGACTGCGAGACTGGCTTGAGCTCGTATTGCCCAGTGCCTTCGCGTCGCGCGTTTCCGCGCAAAGCGTTCCTTGTACCAGAGCGTGTGCATCGCGAGCCTTCAACAGC
MMTM3363375962	TTCCTGCTGAACCGCTCTTCCGATCTATGTTGTTGTTGTTGGACTGCGAGACTGGCTTGAGCTCGTATTGCCCAGTGCCTTCGCGTCGCGCGTTTCCGCGCAAAGCGTTCCTTGTACCAGAGCGTGTGCATCGCGAGCCTTCAACAGC
MMTM3364375971	TTCCTGCTGAACCGCTCTTCCGATCTATGTTGTTGTTGTTGGACTGCGAGACTGGCTTGAGCTCGTATTGCCCAGTGCCTTCGCGTTGCGCGTTTCCGCGCGAAGCGTTCCTTGTACCAGAGCGTGTGCATCGCGAGCCTTCAACAGC
MMTM3364375972	TTCCTGCTGAACCGCTCTTCCGATCTATGTTGTTGTTGTTGGACTGCGAGACTGGCTTGAGCTCGTATTGCCCAGTGCCTTCGCGTTGCGCGTTTCCGCGCGAAGCGTTCCTTGTACCAGAGCGTGTGCATCGCGAGCCTTCAACAGC
MMTM3365375981	TTCCTGCTGAACCGCTCTTCCGATCTATGTTGTTGTTGTTGGACTGCGAGACTGGCTTGAGCTCGTATTGCCCAGTGCCTTCGCGTAGCGCGTTTCCGCGCGAAGCGTTCCTTGTACCAGAGCGTGTGCATCGCGAGCCTTCAACAGC
MMTM3365375982	TTCCTGCTGAACCGCTCTTCCGATCTATGTTGTTGTTGTTGGACTGCGAGACTGGCTTGAGCTCGTATTGCCCAGTGCCTTCGCGTAGCGCGTTTCCGCGCGAAGCGTTCCTTGTACCAGAGCGTGTGCATCGCGAGCCTTCAACAGC
MMTM3366375991	TTCCTGCTGAACCGCTCTTCCGATCTATGTTGTTGTTGTTGGACTGCGAGACTGGCTTGAGCTCGTATTGCCCAGTGCCTTCGCGTGGCGCGTTTCCGCGCGAAGCGTTCCTTGTACCAGAGCGTGTGCATCGCGAGCCTTCAACAGC
MMTM3366375992	TTCCTGCTGAACCGCTCTTCCGATCTATGTTGTTGTTGTTGGACTGCGAGACTGGCTTGAGCTCGTATTGCCCAGTGCCTTCGCGTGGCGCGTTTCCGCGCGAAGCGTTCCTTGTACCAGAGCGTGTGCATCGCGAGCCTTCAACAGC
MMTM3367376001	TTCCTGCTGAACCGCTCTTCCGATCTATGTTGTTGTTGTTGGACTGCGAGACTGGCTTGAGCTCGTATTGCCCAGTGCCTTCGCGTCGCGCGTTTCCGCGCGAAGCGTTCCTTGTACCAGAGCGTGTGCATCGCGAGCCTTCAACAGC
MMTM3367376002	TTCCTGCTGAACCGCTCTTCCGATCTATGTTGTTGTTGTTGGACTGCGAGACTGGCTTGAGCTCGTATTGCCCAGTGCCTTCGCGTCGCGCGTTTCCGCGCGAAGCGTTCCTTGTACCAGAGCGTGTGCATCGCGAGCCTTCAACAGC
MMTM3368376011	TTCCTGCTGAACCGCTCTTCCGATCTATGTTGTTGTTGTTGGACTGCGAGACTGGCTTGAGCTCGTATTGCCCAGTGCCTTCGCGTTGCGCGTTTCCGCGCCAAGCGTTCCTTGTACCAGAGCGTGTGCATCGCGAGCCTTCAACAGC
MMTM3368376012	TTCCTGCTGAACCGCTCTTCCGATCTATGTTGTTGTTGTTGGACTGCGAGACTGGCTTGAGCTCGTATTGCCCAGTGCCTTCGCGTTGCGCGTTTCCGCGCCAAGCGTTCCTTGTACCAGAGCGTGTGCATCGCGAGCCTTCAACAGC
MMTM3369376021	TTCCTGCTGAACCGCTCTTCCGATCTATGTTGTTGTTGTTGGACTGCGAGACTGGCTTGAGCTCGTATTGCCCAGTGCCTTCGCGTAGCGCGTTTCCGCGCCAAGCGTTCCTTGTACCAGAGCGTGTGCATCGCGAGCCTTCAACAGC
MMTM3369376022	TTCCTGCTGAACCGCTCTTCCGATCTATGTTGTTGTTGTTGGACTGCGAGACTGGCTTGAGCTCGTATTGCCCAGTGCCTTCGCGTAGCGCGTTTCCGCGCCAAGCGTTCCTTGTACCAGAGCGTGTGCATCGCGAGCCTTCAACAGC
MMTM3370376031	TTCCTGCTGAACCGCTCTTCCGATCTATGTTGTTGTTGTTGGACTGCGAGACTGGCTTGAGCTCGTATTGCCCAGTGCCTTCGCGTGGCGCGTTTCCGCGCCAAGCGTTCCTTGTACCAGAGCGTGTGCATCGCGAGCCTTCAACAGC
MMTM3370376032	TTCCTGCTGAACCGCTCTTCCGATCTATGTTGTTGTTGTTGGACTGCGAGACTGGCTTGAGCTCGTATTGCCCAGTGCCTTCGCGTGGCGCGTTTCCGCGCCAAGCGTTCCTTGTACCAGAGCGTGTGCATCGCGAGCCTTCAACAGC
MMTM3371376041	TTCCTGCTGAACCGCTCTTCCGATCTATGTTGTTGTTGTTGGACTGCGAGACTGGCTTGAGCTCGTATTGCCCAGTGCCTTCGCGTCGCGCGTTTCCGCGCCAAGCGTTCCTTGTACCAGAGCGTGTGCATCGCGAGCCTTCAACAGC
MMTM3371376042	TTCCTGCTGAACCGCTCTTCCGATCTATGTTGTTGTTGTTGGACTGCGAGACTGGCTTGAGCTCGTATTGCCCAGTGCCTTCGCGTCGCGCGTTTCCGCGCCAAGCGTTCCTTGTACCAGAGCGTGTGCATCGCGAGCCTTCAACAGC
MMTM3372376051	TTCCTGCTGAACCGCTCTTCCGATCTATGTTGTTGTTGTTGGACTGCGAGACTGGCTTGAGCTCGTATTGCCCAGTGCCTTCGCGAAGCGCGTTTCCGCGCTAAGCGTTCCTTGTACCAGAGCGTGTGCATCGCGAGCCTTCAACAGC
MMTM3372376052	TTCCTGCTGAACCGCTCTTCCGATCTATGTTGTTGTTGTTGGACTGCGAGACTGGCTTGAGCTCGTATTGCCCAGTGCCTTCGCGAAGCGCGTTTCCGCGCTAAGCGTTCCTTGTACCAGAGCGTGTGCATCGCGAGCCTTCAACAGC
MMTM3373376061	TTCCTGCTGAACCGCTCTTCCGATCTATGTTGTTGTTGTTGGACTGCGAGACTGGCTTGAGCTCGTATTGCCCAGTGCCTTCGCGATGCGCGTTTCCGCGCAAAGCGTTCCTTGTACCAGAGCGTGTGCATCGCGAGCCTTCAACAGC
MMTM3373376062	TTCCTGCTGAACCGCTCTTCCGATCTATGTTGTTGTTGTTGGACTGCGAGACTGGCTTGAGCTCGTATTGCCCAGTGCCTTCGCGATGCGCGTTTCCGCGCAAAGCGTTCCTTGTACCAGAGCGTGTGCATCGCGAGCCTTCAACAGC
MMTM3374376071	TTCCTGCTGAACCGCTCTTCCGATCTATGTTGTTGTTGTTGGACTGCGAGACTGGCTTGAGCTCGTATTGCCCAGTGCCTTCGCGACGCGCGTTTCCGCGCGAAGCGTTCCTTGTACCAGAGCGTGTGCATCGCGAGCCTTCAACAGC
MMTM3374376072	TTCCTGCTGAACCGCTCTTCCGATCTATGTTGTTGTTGTTGGACTGCGAGACTGGCTTGAGCTCGTATTGCCCAGTGCCTTCGCGACGCGCGTTTCCGCGCGAAGCGTTCCTTGTACCAGAGCGTGTGCATCGCGAGCCTTCAACAGC
MMTM3375376081	TTCCTGCTGAACCGCTCTTCCGATCTATGTTGTTGTTGTTGGACTGCGAGACTGGCTTGAGCTCGTATTGCCCAGTGCCTTCGCGAGGCGCGTTTCCGCGCCAAGCGTTCCTTGTACCAGAGCGTGTGCATCGCGAGCCTTCAACAGC
MMTM3375376082	TTCCTGCTGAACCGCTCTTCCGATCTATGTTGTTGTTGTTGGACTGCGAGACTGGCTTGAGCTCGTATTGCCCAGTGCCTTCGCGAGGCGCGTTTCCGCGCCAAGCGTTCCTTGTACCAGAGCGTGTGCATCGCGAGCCTTCAACAGC
MMTM3376376091	TTCCTGCTGAACCGCTCTTCCGATCTATGTTGTTGTTGTTGGACTGCGAGACTGGCTTGAGCTCGTATTGCCCAGTGCCTTCGCGGAGCGCGTTTCCGCGCTAAGCGTTCCTTGTACCAGAGCGTGTGCATCGCGAGCCTTCAACAGC
MMTM3376376092	TTCCTGCTGAACCGCTCTTCCGATCTATGTTGTTGTTGTTGGACTGCGAGACTGGCTTGAGCTCGTATTGCCCAGTGCCTTCGCGGAGCGCGTTTCCGCGCTAAGCGTTCCTTGTACCAGAGCGTGTGCATCGCGAGCCTTCAACAGC
MMTM3377376101	TTCCTGCTGAACCGCTCTTCCGATCTATGTTGTTGTTGTTGGACTGCGAGACTGGCTTGAGCTCGTATTGCCCAGTGCCTTCGCGGTGCGCGTTTCCGCGCAAAGCGTTCCTTGTACCAGAGCGTGTGCATCGCGAGCCTTCAACAGC
MMTM3377376102	TTCCTGCTGAACCGCTCTTCCGATCTATGTTGTTGTTGTTGGACTGCGAGACTGGCTTGAGCTCGTATTGCCCAGTGCCTTCGCGGTGCGCGTTTCCGCGCAAAGCGTTCCTTGTACCAGAGCGTGTGCATCGCGAGCCTTCAACAGC
MMTM3378376111	TTCCTGCTGAACCGCTCTTCCGATCTATGTTGTTGTTGTTGGACTGCGAGACTGGCTTGAGCTCGTATTGCCCAGTGCCTTCGCGGCGCGCGTTTCCGCGCGAAGCGTTCCTTGTACCAGAGCGTGTGCATCGCGAGCCTTCAACAGC
MMTM3378376112	TTCCTGCTGAACCGCTCTTCCGATCTATGTTGTTGTTGTTGGACTGCGAGACTGGCTTGAGCTCGTATTGCCCAGTGCCTTCGCGGCGCGCGTTTCCGCGCGAAGCGTTCCTTGTACCAGAGCGTGTGCATCGCGAGCCTTCAACAGC
MMTM3379376121	TTCCTGCTGAACCGCTCTTCCGATCTATGTTGTTGTTGTTGGACTGCGAGACTGGCTTGAGCTCGTATTGCCCAGTGCCTTCGCGGGGCGCGTTTCCGCGCCAAGCGTTCCTTGTACCAGAGCGTGTGCATCGCGAGCCTTCAACAGC
MMTM3379376122	TTCCTGCTGAACCGCTCTTCCGATCTATGTTGTTGTTGTTGGACTGCGAGACTGGCTTGAGCTCGTATTGCCCAGTGCCTTCGCGGGGCGCGTTTCCGCGCCAAGCGTTCCTTGTACCAGAGCGTGTGCATCGCGAGCCTTCAACAGC
MMTM3380376131	TTCCTGCTGAACCGCTCTTCCGATCTATGTTGTTGTTGTTGGACTGCGAGACTGGCTTGAGCTCGTATTGCCCAGTGCCTTCGCGCAGCGCGTTTCCGCGCTAAGCGTTCCTTGTACCAGAGCGTGTGCATCGCGAGCCTTCAACAGC
MMTM3380376132	TTCCTGCTGAACCGCTCTTCCGATCTATGTTGTTGTTGTTGGACTGCGAGACTGGCTTGAGCTCGTATTGCCCAGTGCCTTCGCGCAGCGCGTTTCCGCGCTAAGCGTTCCTTGTACCAGAGCGTGTGCATCGCGAGCCTTCAACAGC
MMTM3381376141	TTCCTGCTGAACCGCTCTTCCGATCTATGTTGTTGTTGTTGGACTGCGAGACTGGCTTGAGCTCGTATTGCCCAGTGCCTTCGCGCTGCGCGTTTCCGCGCAAAGCGTTCCTTGTACCAGAGCGTGTGCATCGCGAGCCTTCAACAGC
MMTM3381376142	TTCCTGCTGAACCGCTCTTCCGATCTATGTTGTTGTTGTTGGACTGCGAGACTGGCTTGAGCTCGTATTGCCCAGTGCCTTCGCGCTGCGCGTTTCCGCGCAAAGCGTTCCTTGTACCAGAGCGTGTGCATCGCGAGCCTTCAACAGC
MMTM3382376151	TTCCTGCTGAACCGCTCTTCCGATCTATGTTGTTGTTGTTGGACTGCGAGACTGGCTTGAGCTCGTATTGCCCAGTGCCTTCGCGCCGCGCGTTTCCGCGCGAAGCGTTCCTTGTACCAGAGCGTGTGCATCGCGAGCCTTCAACAGC
MMTM3382376152	TTCCTGCTGAACCGCTCTTCCGATCTATGTTGTTGTTGTTGGACTGCGAGACTGGCTTGAGCTCGTATTGCCCAGTGCCTTCGCGCCGCGCGTTTCCGCGCGAAGCGTTCCTTGTACCAGAGCGTGTGCATCGCGAGCCTTCAACAGC
MMTM3383376161	TTCCTGCTGAACCGCTCTTCCGATCTATGTTGTTGTTGTTGGACTGCGAGACTGGCTTGAGCTCGTATTGCCCAGTGCCTTCGCGCGGCGCGTTTCCGCGCCAAGCGTTCCTTGTACCAGAGCGTGTGCATCGCGAGCCTTCAACAGC
MMTM3383376162	TTCCTGCTGAACCGCTCTTCCGATCTATGTTGTTGTTGTTGGACTGCGAGACTGGCTTGAGCTCGTATTGCCCAGTGCCTTCGCGCGGCGCGTTTCCGCGCCAAGCGTTCCTTGTACCAGAGCGTGTGCATCGCGAGCCTTCAACAGC
MMTM3384376171	TTCCTGCTGAACCGCTCTTCCGATCTATGTTGTTGTTGTTGGACTGCGAGACTGGCTTGAGCTCGTATTGCCCAGTGCCTTCGCGTAGCGCGTTTCCGCGCTGAGCGTTCCTTGTACCAGAGCGTGTGCATCGCGAGCCTTCAACAGC
MMTM3384376172	TTCCTGCTGAACCGCTCTTCCGATCTATGTTGTTGTTGTTGGACTGCGAGACTGGCTTGAGCTCGTATTGCCCAGTGCCTTCGCGTAGCGCGTTTCCGCGCTGAGCGTTCCTTGTACCAGAGCGTGTGCATCGCGAGCCTTCAACAGC
MMTM3385376181	TTCCTGCTGAACCGCTCTTCCGATCTATGTTGTTGTTGTTGGACTGCGAGACTGGCTTGAGCTCGTATTGCCCAGTGCCTTCGCGTTGCGCGTTTCCGCGCAGAGCGTTCCTTGTACCAGAGCGTGTGCATCGCGAGCCTTCAACAGC
MMTM3385376182	TTCCTGCTGAACCGCTCTTCCGATCTATGTTGTTGTTGTTGGACTGCGAGACTGGCTTGAGCTCGTATTGCCCAGTGCCTTCGCGTTGCGCGTTTCCGCGCAGAGCGTTCCTTGTACCAGAGCGTGTGCATCGCGAGCCTTCAACAGC
MMTM3386376191	TTCCTGCTGAACCGCTCTTCCGATCTATGTTGTTGTTGTTGGACTGCGAGACTGGCTTGAGCTCGTATTGCCCAGTGCCTTCGCGTCGCGCGTTTCCGCGCGGAGCGTTCCTTGTACCAGAGCGTGTGCATCGCGAGCCTTCAACAGC
MMTM3386376192	TTCCTGCTGAACCGCTCTTCCGATCTATGTTGTTGTTGTTGGACTGCGAGACTGGCTTGAGCTCGTATTGCCCAGTGCCTTCGCGTCGCGCGTTTCCGCGCGGAGCGTTCCTTGTACCAGAGCGTGTGCATCGCGAGCCTTCAACAGC
MMTM3387376201	TTCCTGCTGAACCGCTCTTCCGATCTATGTTGTTGTTGTTGGACTGCGAGACTGGCTTGAGCTCGTATTGCCCAGTGCCTTCGCGTGGCGCGTTTCCGCGCCGAGCGTTCCTTGTACCAGAGCGTGTGCATCGCGAGCCTTCAACAGC
MMTM3387376202	TTCCTGCTGAACCGCTCTTCCGATCTATGTTGTTGTTGTTGGACTGCGAGACTGGCTTGAGCTCGTATTGCCCAGTGCCTTCGCGTGGCGCGTTTCCGCGCCGAGCGTTCCTTGTACCAGAGCGTGTGCATCGCGAGCCTTCAACAGC
MMTM3388376211	TTCCTGCTGAACCGCTCTTCCGATCTATGTTGTTGTTGTTGGACTGCGAGACTGGCTTGAGCTCGTATTGCCCAGTGCCTTCGCGAAGCGCGTTTCCGCGCTGAGCGTTCCTTGTACCAGAGCGTGTGCATCGCGAGCCTTCAACAGC
MMTM3388376212	TTCCTGCTGAACCGCTCTTCCGATCTATGTTGTTGTTGTTGGACTGCGAGACTGGCTTGAGCTCGTATTGCCCAGTGCCTTCGCGAAGCGCGTTTCCGCGCTGAGCGTTCCTTGTACCAGAGCGTGTGCATCGCGAGCCTTCAACAGC
MMTM3389376221	TTCCTGCTGAACCGCTCTTCCGATCTATGTTGTTGTTGTTGGACTGCGAGACTGGCTTGAGCTCGTATTGCCCAGTGCCTTCGCGATGCGCGTTTCCGCGCAGAGCGTTCCTTGTACCAGAGCGTGTGCATCGCGAGCCTTCAACAGC
MMTM3389376222	TTCCTGCTGAACCGCTCTTCCGATCTATGTTGTTGTTGTTGGACTGCGAGACTGGCTTGAGCTCGTATTGCCCAGTGCCTTCGCGATGCGCGTTTCCGCGCAGAGCGTTCCTTGTACCAGAGCGTGTGCATCGCGAGCCTTCAACAGC
MMTM3390376231	TTCCTGCTGAACCGCTCTTCCGATCTATGTTGTTGTTGTTGGACTGCGAGACTGGCTTGAGCTCGTATTGCCCAGTGCCTTCGCGACGCGCGTTTCCGCGCGGAGCGTTCCTTGTACCAGAGCGTGTGCATCGCGAGCCTTCAACAGC
MMTM3390376232	TTCCTGCTGAACCGCTCTTCCGATCTATGTTGTTGTTGTTGGACTGCGAGACTGGCTTGAGCTCGTATTGCCCAGTGCCTTCGCGACGCGCGTTTCCGCGCGGAGCGTTCCTTGTACCAGAGCGTGTGCATCGCGAGCCTTCAACAGC
MMTM3391376241	TTCCTGCTGAACCGCTCTTCCGATCTATGTTGTTGTTGTTGGACTGCGAGACTGGCTTGAGCTCGTATTGCCCAGTGCCTTCGCGAGGCGCGTTTCCGCGCCGAGCGTTCCTTGTACCAGAGCGTGTGCATCGCGAGCCTTCAACAGC
MMTM3391376242	TTCCTGCTGAACCGCTCTTCCGATCTATGTTGTTGTTGTTGGACTGCGAGACTGGCTTGAGCTCGTATTGCCCAGTGCCTTCGCGAGGCGCGTTTCCGCGCCGAGCGTTCCTTGTACCAGAGCGTGTGCATCGCGAGCCTTCAACAGC
MMTM3392376251	TTCCTGCTGAACCGCTCTTCCGATCTATGTTGTTGTTGTTGGACTGCGAGACTGGCTTGAGCTCGTATTGCCCAGTGCCTTCGCGGAGCGCGTTTCCGCGCTGAGCGTTCCTTGTACCAGAGCGTGTGCATCGCGAGCCTTCAACAGC
MMTM3392376252	TTCCTGCTGAACCGCTCTTCCGATCTATGTTGTTGTTGTTGGACTGCGAGACTGGCTTGAGCTCGTATTGCCCAGTGCCTTCGCGGAGCGCGTTTCCGCGCTGAGCGTTCCTTGTACCAGAGCGTGTGCATCGCGAGCCTTCAACAGC
MMTM3393376261	TTCCTGCTGAACCGCTCTTCCGATCTATGTTGTTGTTGTTGGACTGCGAGACTGGCTTGAGCTCGTATTGCCCAGTGCCTTCGCGGTGCGCGTTTCCGCGCAGAGCGTTCCTTGTACCAGAGCGTGTGCATCGCGAGCCTTCAACAGC
MMTM3393376262	TTCCTGCTGAACCGCTCTTCCGATCTATGTTGTTGTTGTTGGACTGCGAGACTGGCTTGAGCTCGTATTGCCCAGTGCCTTCGCGGTGCGCGTTTCCGCGCAGAGCGTTCCTTGTACCAGAGCGTGTGCATCGCGAGCCTTCAACAGC
MMTM3394376271	TTCCTGCTGAACCGCTCTTCCGATCTATGTTGTTGTTGTTGGACTGCGAGACTGGCTTGAGCTCGTATTGCCCAGTGCCTTCGCGGCGCGCGTTTCCGCGCGGAGCGTTCCTTGTACCAGAGCGTGTGCATCGCGAGCCTTCAACAGC
MMTM3394376272	TTCCTGCTGAACCGCTCTTCCGATCTATGTTGTTGTTGTTGGACTGCGAGACTGGCTTGAGCTCGTATTGCCCAGTGCCTTCGCGGCGCGCGTTTCCGCGCGGAGCGTTCCTTGTACCAGAGCGTGTGCATCGCGAGCCTTCAACAGC
MMTM3395376281	TTCCTGCTGAACCGCTCTTCCGATCTATGTTGTTGTTGTTGGACTGCGAGACTGGCTTGAGCTCGTATTGCCCAGTGCCTTCGCGGGGCGCGTTTCCGCGCCGAGCGTTCCTTGTACCAGAGCGTGTGCATCGCGAGCCTTCAACAGC
MMTM3395376282	TTCCTGCTGAACCGCTCTTCCGATCTATGTTGTTGTTGTTGGACTGCGAGACTGGCTTGAGCTCGTATTGCCCAGTGCCTTCGCGGGGCGCGTTTCCGCGCCGAGCGTTCCTTGTACCAGAGCGTGTGCATCGCGAGCCTTCAACAGC
MMTM3396376291	TTCCTGCTGAACCGCTCTTCCGATCTATGTTGTTGTTGTTGGACTGCGAGACTGGCTTGAGCTCGTATTGCCCAGTGCCTTCGCGCTGCGCGTTTCCGCGCTGAGCGTTCCTTGTACCAGAGCGTGTGCATCGCGAGCCTTCAACAGC
MMTM3396376292	TTCCTGCTGAACCGCTCTTCCGATCTATGTTGTTGTTGTTGGACTGCGAGACTGGCTTGAGCTCGTATTGCCCAGTGCCTTCGCGCTGCGCGTTTCCGCGCTGAGCGTTCCTTGTACCAGAGCGTGTGCATCGCGAGCCTTCAACAGC
MMTM3397376301	TTCCTGCTGAACCGCTCTTCCGATCTATGTTGTTGTTGTTGGACTGCGAGACTGGCTTGAGCTCGTATTGCCCAGTGCCTTCGCGCAGCGCGTTTCCGCGCTGAGCGTTCCTTGTACCAGAGCGTGTGCATCGCGAGCCTTCAACAGC
MMTM3397376302	TTCCTGCTGAACCGCTCTTCCGATCTATGTTGTTGTTGTTGGACTGCGAGACTGGCTTGAGCTCGTATTGCCCAGTGCCTTCGCGCAGCGCGTTTCCGCGCTGAGCGTTCCTTGTACCAGAGCGTGTGCATCGCGAGCCTTCAACAGC
MMTM3398376311	TTCCTGCTGAACCGCTCTTCCGATCTATGTTGTTGTTGTTGGACTGCGAGACTGGCTTGAGCTCGTATTGCCCAGTGCCTTCGCGCGGCGCGTTTCCGCGCTGAGCGTTCCTTGTACCAGAGCGTGTGCATCGCGAGCCTTCAACAGC
MMTM3398376312	TTCCTGCTGAACCGCTCTTCCGATCTATGTTGTTGTTGTTGGACTGCGAGACTGGCTTGAGCTCGTATTGCCCAGTGCCTTCGCGCGGCGCGTTTCCGCGCTGAGCGTTCCTTGTACCAGAGCGTGTGCATCGCGAGCCTTCAACAGC
MMTM3399376321	TTCCTGCTGAACCGCTCTTCCGATCTATGTTGTTGTTGTTGGACTGCGAGACTGGCTTGAGCTCGTATTGCCCAGTGCCTTCGCGCCGCGCGTTTCCGCGCTGAGCGTTCCTTGTACCAGAGCGTGTGCATCGCGAGCCTTCAACAGC
MMTM3399376322	TTCCTGCTGAACCGCTCTTCCGATCTATGTTGTTGTTGTTGGACTGCGAGACTGGCTTGAGCTCGTATTGCCCAGTGCCTTCGCGCCGCGCGTTTCCGCGCTGAGCGTTCCTTGTACCAGAGCGTGTGCATCGCGAGCCTTCAACAGC
MMTM3400376331	TTCCTGCTGAACCGCTCTTCCGATCTATGTTGTTGTTGTTGGACTGCGAGACTGGCTTGAGCTCGTATTGCCCAGTGCCTTCGCGCTGCGCGTTTCCGCGCAGAGCGTTCCTTGTACCAGAGCGTGTGCATCGCGAGCCTTCAACAGC
MMTM3400376332	TTCCTGCTGAACCGCTCTTCCGATCTATGTTGTTGTTGTTGGACTGCGAGACTGGCTTGAGCTCGTATTGCCCAGTGCCTTCGCGCTGCGCGTTTCCGCGCAGAGCGTTCCTTGTACCAGAGCGTGTGCATCGCGAGCCTTCAACAGC
MMTM3401376341	TTCCTGCTGAACCGCTCTTCCGATCTATGTTGTTGTTGTTGGACTGCGAGACTGGCTTGAGCTCGTATTGCCCAGTGCCTTCGCGCAGCGCGTTTCCGCGCAGAGCGTTCCTTGTACCAGAGCGTGTGCATCGCGAGCCTTCAACAGC
MMTM3401376342	TTCCTGCTGAACCGCTCTTCCGATCTATGTTGTTGTTGTTGGACTGCGAGACTGGCTTGAGCTCGTATTGCCCAGTGCCTTCGCGCAGCGCGTTTCCGCGCAGAGCGTTCCTTGTACCAGAGCGTGTGCATCGCGAGCCTTCAACAGC
MMTM3402376351	TTCCTGCTGAACCGCTCTTCCGATCTATGTTGTTGTTGTTGGACTGCGAGACTGGCTTGAGCTCGTATTGCCCAGTGCCTTCGCGCGGCGCGTTTCCGCGCAGAGCGTTCCTTGTACCAGAGCGTGTGCATCGCGAGCCTTCAACAGC
MMTM3402376352	TTCCTGCTGAACCGCTCTTCCGATCTATGTTGTTGTTGTTGGACTGCGAGACTGGCTTGAGCTCGTATTGCCCAGTGCCTTCGCGCGGCGCGTTTCCGCGCAGAGCGTTCCTTGTACCAGAGCGTGTGCATCGCGAGCCTTCAACAGC
MMTM3403376361	TTCCTGCTGAACCGCTCTTCCGATCTATGTTGTTGTTGTTGGACTGCGAGACTGGCTTGAGCTCGTATTGCCCAGTGCCTTCGCGCCGCGCGTTTCCGCGCAGAGCGTTCCTTGTACCAGAGCGTGTGCATCGCGAGCCTTCAACAGC
MMTM3403376362	TTCCTGCTGAACCGCTCTTCCGATCTATGTTGTTGTTGTTGGACTGCGAGACTGGCTTGAGCTCGTATTGCCCAGTGCCTTCGCGCCGCGCGTTTCCGCGCAGAGCGTTCCTTGTACCAGAGCGTGTGCATCGCGAGCCTTCAACAGC
MMTM3404376371	TTCCTGCTGAACCGCTCTTCCGATCTATGTTGTTGTTGTTGGACTGCGAGACTGGCTTGAGCTCGTATTGCCCAGTGCCTTCGCGCTGCGCGTTTCCGCGCGGAGCGTTCCTTGTACCAGAGCGTGTGCATCGCGAGCCTTCAACAGC
MMTM3404376372	TTCCTGCTGAACCGCTCTTCCGATCTATGTTGTTGTTGTTGGACTGCGAGACTGGCTTGAGCTCGTATTGCCCAGTGCCTTCGCGCTGCGCGTTTCCGCGCGGAGCGTTCCTTGTACCAGAGCGTGTGCATCGCGAGCCTTCAACAGC
MMTM3405376381	TTCCTGCTGAACCGCTCTTCCGATCTATGTTGTTGTTGTTGGACTGCGAGACTGGCTTGAGCTCGTATTGCCCAGTGCCTTCGCGCAGCGCGTTTCCGCGCGGAGCGTTCCTTGTACCAGAGCGTGTGCATCGCGAGCCTTCAACAGC
MMTM3405376382	TTCCTGCTGAACCGCTCTTCCGATCTATGTTGTTGTTGTTGGACTGCGAGACTGGCTTGAGCTCGTATTGCCCAGTGCCTTCGCGCAGCGCGTTTCCGCGCGGAGCGTTCCTTGTACCAGAGCGTGTGCATCGCGAGCCTTCAACAGC
MMTM3406376391	TTCCTGCTGAACCGCTCTTCCGATCTATGTTGTTGTTGTTGGACTGCGAGACTGGCTTGAGCTCGTATTGCCCAGTGCCTTCGCGCGGCGCGTTTCCGCGCGGAGCGTTCCTTGTACCAGAGCGTGTGCATCGCGAGCCTTCAACAGC
MMTM3406376392	TTCCTGCTGAACCGCTCTTCCGATCTATGTTGTTGTTGTTGGACTGCGAGACTGGCTTGAGCTCGTATTGCCCAGTGCCTTCGCGCGGCGCGTTTCCGCGCGGAGCGTTCCTTGTACCAGAGCGTGTGCATCGCGAGCCTTCAACAGC
MMTM3407376401	TTCCTGCTGAACCGCTCTTCCGATCTATGTTGTTGTTGTTGGACTGCGAGACTGGCTTGAGCTCGTATTGCCCAGTGCCTTCGCGCCGCGCGTTTCCGCGCGGAGCGTTCCTTGTACCAGAGCGTGTGCATCGCGAGCCTTCAACAGC
MMTM3407376402	TTCCTGCTGAACCGCTCTTCCGATCTATGTTGTTGTTGTTGGACTGCGAGACTGGCTTGAGCTCGTATTGCCCAGTGCCTTCGCGCCGCGCGTTTCCGCGCGGAGCGTTCCTTGTACCAGAGCGTGTGCATCGCGAGCCTTCAACAGC
MMTM3408376411	TTCCTGCTGAACCGCTCTTCCGATCTATGTTGTTGTTGTTGGACTGCGAGACTGGCTTGAGCTCGTATTGCCCAGTGCCTTCGCGCTGCGCGTTTCCGCGCCGAGCGTTCCTTGTACCAGAGCGTGTGCATCGCGAGCCTTCAACAGC
MMTM3408376412	TTCCTGCTGAACCGCTCTTCCGATCTATGTTGTTGTTGTTGGACTGCGAGACTGGCTTGAGCTCGTATTGCCCAGTGCCTTCGCGCTGCGCGTTTCCGCGCCGAGCGTTCCTTGTACCAGAGCGTGTGCATCGCGAGCCTTCAACAGC
MMTM3409376421	TTCCTGCTGAACCGCTCTTCCGATCTATGTTGTTGTTGTTGGACTGCGAGACTGGCTTGAGCTCGTATTGCCCAGTGCCTTCGCGCAGCGCGTTTCCGCGCCGAGCGTTCCTTGTACCAGAGCGTGTGCATCGCGAGCCTTCAACAGC
MMTM3409376422	TTCCTGCTGAACCGCTCTTCCGATCTATGTTGTTGTTGTTGGACTGCGAGACTGGCTTGAGCTCGTATTGCCCAGTGCCTTCGCGCAGCGCGTTTCCGCGCCGAGCGTTCCTTGTACCAGAGCGTGTGCATCGCGAGCCTTCAACAGC
MMTM3410376431	TTCCTGCTGAACCGCTCTTCCGATCTATGTTGTTGTTGTTGGACTGCGAGACTGGCTTGAGCTCGTATTGCCCAGTGCCTTCGCGCGGCGCGTTTCCGCGCCGAGCGTTCCTTGTACCAGAGCGTGTGCATCGCGAGCCTTCAACAGC
MMTM3410376432	TTCCTGCTGAACCGCTCTTCCGATCTATGTTGTTGTTGTTGGACTGCGAGACTGGCTTGAGCTCGTATTGCCCAGTGCCTTCGCGCGGCGCGTTTCCGCGCCGAGCGTTCCTTGTACCAGAGCGTGTGCATCGCGAGCCTTCAACAGC
MMTM3411376441	TTCCTGCTGAACCGCTCTTCCGATCTATGTTGTTGTTGTTGGACTGCGAGACTGGCTTGAGCTCGTATTGCCCAGTGCCTTCGCGCCGCGCGTTTCCGCGCCGAGCGTTCCTTGTACCAGAGCGTGTGCATCGCGAGCCTTCAACAGC
MMTM3411376442	TTCCTGCTGAACCGCTCTTCCGATCTATGTTGTTGTTGTTGGACTGCGAGACTGGCTTGAGCTCGTATTGCCCAGTGCCTTCGCGCCGCGCGTTTCCGCGCCGAGCGTTCCTTGTACCAGAGCGTGTGCATCGCGAGCCTTCAACAGC
MMTM3412376451	TTCCTGCTGAACCGCTCTTCCGATCTATGTTGTTGTTGTTGGACTGCGAGACTGGCTTGAGCTCGTATTGCCCAGTGCCTTCGCGTAGCGCGTTTCCGCGCTCAGCGTTCCTTGTACCAGAGCGTGTGCATCGCGAGCCTTCAACAGC
MMTM3412376452	TTCCTGCTGAACCGCTCTTCCGATCTATGTTGTTGTTGTTGGACTGCGAGACTGGCTTGAGCTCGTATTGCCCAGTGCCTTCGCGTAGCGCGTTTCCGCGCTCAGCGTTCCTTGTACCAGAGCGTGTGCATCGCGAGCCTTCAACAGC
MMTM3413376461	TTCCTGCTGAACCGCTCTTCCGATCTATGTTGTTGTTGTTGGACTGCGAGACTGGCTTGAGCTCGTATTGCCCAGTGCCTTCGCGTTGCGCGTTTCCGCGCACAGCGTTCCTTGTACCAGAGCGTGTGCATCGCGAGCCTTCAACAGC
MMTM3413376462	TTCCTGCTGAACCGCTCTTCCGATCTATGTTGTTGTTGTTGGACTGCGAGACTGGCTTGAGCTCGTATTGCCCAGTGCCTTCGCGTTGCGCGTTTCCGCGCACAGCGTTCCTTGTACCAGAGCGTGTGCATCGCGAGCCTTCAACAGC
MMTM3414376471	TTCCTGCTGAACCGCTCTTCCGATCTATGTTGTTGTTGTTGGACTGCGAGACTGGCTTGAGCTCGTATTGCCCAGTGCCTTCGCGTCGCGCGTTTCCGCGCGCAGCGTTCCTTGTACCAGAGCGTGTGCATCGCGAGCCTTCAACAGC
MMTM3414376472	TTCCTGCTGAACCGCTCTTCCGATCTATGTTGTTGTTGTTGGACTGCGAGACTGGCTTGAGCTCGTATTGCCCAGTGCCTTCGCGTCGCGCGTTTCCGCGCGCAGCGTTCCTTGTACCAGAGCGTGTGCATCGCGAGCCTTCAACAGC
MMTM3415376481	TTCCTGCTGAACCGCTCTTCCGATCTATGTTGTTGTTGTTGGACTGCGAGACTGGCTTGAGCTCGTATTGCCCAGTGCCTTCGCGTGGCGCGTTTCCGCGCCCAGCGTTCCTTGTACCAGAGCGTGTGCATCGCGAGCCTTCAACAGC
MMTM3415376482	TTCCTGCTGAACCGCTCTTCCGATCTATGTTGTTGTTGTTGGACTGCGAGACTGGCTTGAGCTCGTATTGCCCAGTGCCTTCGCGTGGCGCGTTTCCGCGCCCAGCGTTCCTTGTACCAGAGCGTGTGCATCGCGAGCCTTCAACAGC
MMTM3416376491	TTCCTGCTGAACCGCTCTTCCGATCTATGTTGTTGTTGTTGGACTGCGAGACTGGCTTGAGCTCGTATTGCCCAGTGCCTTCGCGAAGCGCGTTTCCGCGCTCAGCGTTCCTTGTACCAGAGCGTGTGCATCGCGAGCCTTCAACAGC
MMTM3416376492	TTCCTGCTGAACCGCTCTTCCGATCTATGTTGTTGTTGTTGGACTGCGAGACTGGCTTGAGCTCGTATTGCCCAGTGCCTTCGCGAAGCGCGTTTCCGCGCTCAGCGTTCCTTGTACCAGAGCGTGTGCATCGCGAGCCTTCAACAGC
MMTM3417376501	TTCCTGCTGAACCGCTCTTCCGATCTATGTTGTTGTTGTTGGACTGCGAGACTGGCTTGAGCTCGTATTGCCCAGTGCCTTCGCGATGCGCGTTTCCGCGCACAGCGTTCCTTGTACCAGAGCGTGTGCATCGCGAGCCTTCAACAGC
MMTM3417376502	TTCCTGCTGAACCGCTCTTCCGATCTATGTTGTTGTTGTTGGACTGCGAGACTGGCTTGAGCTCGTATTGCCCAGTGCCTTCGCGATGCGCGTTTCCGCGCACAGCGTTCCTTGTACCAGAGCGTGTGCATCGCGAGCCTTCAACAGC
MMTM3418376511	TTCCTGCTGAACCGCTCTTCCGATCTATGTTGTTGTTGTTGGACTGCGAGACTGGCTTGAGCTCGTATTGCCCAGTGCCTTCGCGACGCGCGTTTCCGCGCGCAGCGTTCCTTGTACCAGAGCGTGTGCATCGCGAGCCTTCAACAGC
MMTM3418376512	TTCCTGCTGAACCGCTCTTCCGATCTATGTTGTTGTTGTTGGACTGCGAGACTGGCTTGAGCTCGTATTGCCCAGTGCCTTCGCGACGCGCGTTTCCGCGCGCAGCGTTCCTTGTACCAGAGCGTGTGCATCGCGAGCCTTCAACAGC
MMTM3419376521	TTCCTGCTGAACCGCTCTTCCGATCTATGTTGTTGTTGTTGGACTGCGAGACTGGCTTGAGCTCGTATTGCCCAGTGCCTTCGCGAGGCGCGTTTCCGCGCCCAGCGTTCCTTGTACCAGAGCGTGTGCATCGCGAGCCTTCAACAGC
MMTM3419376522	TTCCTGCTGAACCGCTCTTCCGATCTATGTTGTTGTTGTTGGACTGCGAGACTGGCTTGAGCTCGTATTGCCCAGTGCCTTCGCGAGGCGCGTTTCCGCGCCCAGCGTTCCTTGTACCAGAGCGTGTGCATCGCGAGCCTTCAACAGC
MMTM3420376531	TTCCTGCTGAACCGCTCTTCCGATCTATGTTGTTGTTGTTGGACTGCGAGACTGGCTTGAGCTCGTATTGCCCAGTGCCTTCGCGGTGCGCGTTTCCGCGCTCAGCGTTCCTTGTACCAGAGCGTGTGCATCGCGAGCCTTCAACAGC
MMTM3420376532	TTCCTGCTGAACCGCTCTTCCGATCTATGTTGTTGTTGTTGGACTGCGAGACTGGCTTGAGCTCGTATTGCCCAGTGCCTTCGCGGTGCGCGTTTCCGCGCTCAGCGTTCCTTGTACCAGAGCGTGTGCATCGCGAGCCTTCAACAGC
MMTM3421376541	TTCCTGCTGAACCGCTCTTCCGATCTATGTTGTTGTTGTTGGACTGCGAGACTGGCTTGAGCTCGTATTGCCCAGTGCCTTCGCGGAGCGCGTTTCCGCGCTCAGCGTTCCTTGTACCAGAGCGTGTGCATCGCGAGCCTTCAACAGC
MMTM3421376542	TTCCTGCTGAACCGCTCTTCCGATCTATGTTGTTGTTGTTGGACTGCGAGACTGGCTTGAGCTCGTATTGCCCAGTGCCTTCGCGGAGCGCGTTTCCGCGCTCAGCGTTCCTTGTACCAGAGCGTGTGCATCGCGAGCCTTCAACAGC
MMTM3422376551	TTCCTGCTGAACCGCTCTTCCGATCTATGTTGTTGTTGTTGGACTGCGAGACTGGCTTGAGCTCGTATTGCCCAGTGCCTTCGCGGGGCGCGTTTCCGCGCTCAGCGTTCCTTGTACCAGAGCGTGTGCATCGCGAGCCTTCAACAGC
MMTM3422376552	TTCCTGCTGAACCGCTCTTCCGATCTATGTTGTTGTTGTTGGACTGCGAGACTGGCTTGAGCTCGTATTGCCCAGTGCCTTCGCGGGGCGCGTTTCCGCGCTCAGCGTTCCTTGTACCAGAGCGTGTGCATCGCGAGCCTTCAACAGC
MMTM3423376561	TTCCTGCTGAACCGCTCTTCCGATCTATGTTGTTGTTGTTGGACTGCGAGACTGGCTTGAGCTCGTATTGCCCAGTGCCTTCGCGGCGCGCGTTTCCGCGCTCAGCGTTCCTTGTACCAGAGCGTGTGCATCGCGAGCCTTCAACAGC
MMTM3423376562	TTCCTGCTGAACCGCTCTTCCGATCTATGTTGTTGTTGTTGGACTGCGAGACTGGCTTGAGCTCGTATTGCCCAGTGCCTTCGCGGCGCGCGTTTCCGCGCTCAGCGTTCCTTGTACCAGAGCGTGTGCATCGCGAGCCTTCAACAGC
MMTM3424376571	TTCCTGCTGAACCGCTCTTCCGATCTATGTTGTTGTTGTTGGACTGCGAGACTGGCTTGAGCTCGTATTGCCCAGTGCCTTCGCGGTGCGCGTTTCCGCGCACAGCGTTCCTTGTACCAGAGCGTGTGCATCGCGAGCCTTCAACAGC
MMTM3424376572	TTCCTGCTGAACCGCTCTTCCGATCTATGTTGTTGTTGTTGGACTGCGAGACTGGCTTGAGCTCGTATTGCCCAGTGCCTTCGCGGTGCGCGTTTCCGCGCACAGCGTTCCTTGTACCAGAGCGTGTGCATCGCGAGCCTTCAACAGC
MMTM3425376581	TTCCTGCTGAACCGCTCTTCCGATCTATGTTGTTGTTGTTGGACTGCGAGACTGGCTTGAGCTCGTATTGCCCAGTGCCTTCGCGGAGCGCGTTTCCGCGCACAGCGTTCCTTGTACCAGAGCGTGTGCATCGCGAGCCTTCAACAGC
MMTM3425376582	TTCCTGCTGAACCGCTCTTCCGATCTATGTTGTTGTTGTTGGACTGCGAGACTGGCTTGAGCTCGTATTGCCCAGTGCCTTCGCGGAGCGCGTTTCCGCGCACAGCGTTCCTTGTACCAGAGCGTGTGCATCGCGAGCCTTCAACAGC
MMTM3426376591	TTCCTGCTGAACCGCTCTTCCGATCTATGTTGTTGTTGTTGGACTGCGAGACTGGCTTGAGCTCGTATTGCCCAGTGCCTTCGCGGGGCGCGTTTCCGCGCACAGCGTTCCTTGTACCAGAGCGTGTGCATCGCGAGCCTTCAACAGC
MMTM3426376592	TTCCTGCTGAACCGCTCTTCCGATCTATGTTGTTGTTGTTGGACTGCGAGACTGGCTTGAGCTCGTATTGCCCAGTGCCTTCGCGGGGCGCGTTTCCGCGCACAGCGTTCCTTGTACCAGAGCGTGTGCATCGCGAGCCTTCAACAGC
MMTM3427376601	TTCCTGCTGAACCGCTCTTCCGATCTATGTTGTTGTTGTTGGACTGCGAGACTGGCTTGAGCTCGTATTGCCCAGTGCCTTCGCGGCGCGCGTTTCCGCGCACAGCGTTCCTTGTACCAGAGCGTGTGCATCGCGAGCCTTCAACAGC
MMTM3427376602	TTCCTGCTGAACCGCTCTTCCGATCTATGTTGTTGTTGTTGGACTGCGAGACTGGCTTGAGCTCGTATTGCCCAGTGCCTTCGCGGCGCGCGTTTCCGCGCACAGCGTTCCTTGTACCAGAGCGTGTGCATCGCGAGCCTTCAACAGC
MMTM3428376611	TTCCTGCTGAACCGCTCTTCCGATCTATGTTGTTGTTGTTGGACTGCGAGACTGGCTTGAGCTCGTATTGCCCAGTGCCTTCGCGGTGCGCGTTTCCGCGCGCAGCGTTCCTTGTACCAGAGCGTGTGCATCGCGAGCCTTCAACAGC
MMTM3428376612	TTCCTGCTGAACCGCTCTTCCGATCTATGTTGTTGTTGTTGGACTGCGAGACTGGCTTGAGCTCGTATTGCCCAGTGCCTTCGCGGTGCGCGTTTCCGCGCGCAGCGTTCCTTGTACCAGAGCGTGTGCATCGCGAGCCTTCAACAGC
MMTM3429376621	TTCCTGCTGAACCGCTCTTCCGATCTATGTTGTTGTTGTTGGACTGCGAGACTGGCTTGAGCTCGTATTGCCCAGTGCCTTCGCGGAGCGCGTTTCCGCGCGCAGCGTTCCTTGTACCAGAGCGTGTGCATCGCGAGCCTTCAACAGC
MMTM3429376622	TTCCTGCTGAACCGCTCTTCCGATCTATGTTGTTGTTGTTGGACTGCGAGACTGGCTTGAGCTCGTATTGCCCAGTGCCTTCGCGGAGCGCGTTTCCGCGCGCAGCGTTCCTTGTACCAGAGCGTGTGCATCGCGAGCCTTCAACAGC
MMTM3430376631	TTCCTGCTGAACCGCTCTTCCGATCTATGTTGTTGTTGTTGGACTGCGAGACTGGCTTGAGCTCGTATTGCCCAGTGCCTTCGCGGGGCGCGTTTCCGCGCGCAGCGTTCCTTGTACCAGAGCGTGTGCATCGCGAGCCTTCAACAGC
MMTM3430376632	TTCCTGCTGAACCGCTCTTCCGATCTATGTTGTTGTTGTTGGACTGCGAGACTGGCTTGAGCTCGTATTGCCCAGTGCCTTCGCGGGGCGCGTTTCCGCGCGCAGCGTTCCTTGTACCAGAGCGTGTGCATCGCGAGCCTTCAACAGC
MMTM3431376641	TTCCTGCTGAACCGCTCTTCCGATCTATGTTGTTGTTGTTGGACTGCGAGACTGGCTTGAGCTCGTATTGCCCAGTGCCTTCGCGGCGCGCGTTTCCGCGCGCAGCGTTCCTTGTACCAGAGCGTGTGCATCGCGAGCCTTCAACAGC
MMTM3431376642	TTCCTGCTGAACCGCTCTTCCGATCTATGTTGTTGTTGTTGGACTGCGAGACTGGCTTGAGCTCGTATTGCCCAGTGCCTTCGCGGCGCGCGTTTCCGCGCGCAGCGTTCCTTGTACCAGAGCGTGTGCATCGCGAGCCTTCAACAGC
MMTM3432376651	TTCCTGCTGAACCGCTCTTCCGATCTATGTTGTTGTTGTTGGACTGCGAGACTGGCTTGAGCTCGTATTGCCCAGTGCCTTCGCGGTGCGCGTTTCCGCGCCCAGCGTTCCTTGTACCAGAGCGTGTGCATCGCGAGCCTTCAACAGC
MMTM3432376652	TTCCTGCTGAACCGCTCTTCCGATCTATGTTGTTGTTGTTGGACTGCGAGACTGGCTTGAGCTCGTATTGCCCAGTGCCTTCGCGGTGCGCGTTTCCGCGCCCAGCGTTCCTTGTACCAGAGCGTGTGCATCGCGAGCCTTCAACAGC
MMTM3433376661	TTCCTGCTGAACCGCTCTTCCGATCTATGTTGTTGTTGTTGGACTGCGAGACTGGCTTGAGCTCGTATTGCCCAGTGCCTTCGCGGAGCGCGTTTCCGCGCCCAGCGTTCCTTGTACCAGAGCGTGTGCATCGCGAGCCTTCAACAGC
MMTM3433376662	TTCCTGCTGAACCGCTCTTCCGATCTATGTTGTTGTTGTTGGACTGCGAGACTGGCTTGAGCTCGTATTGCCCAGTGCCTTCGCGGAGCGCGTTTCCGCGCCCAGCGTTCCTTGTACCAGAGCGTGTGCATCGCGAGCCTTCAACAGC
MMTM3434376671	TTCCTGCTGAACCGCTCTTCCGATCTATGTTGTTGTTGTTGGACTGCGAGACTGGCTTGAGCTCGTATTGCCCAGTGCCTTCGCGGGGCGCGTTTCCGCGCCCAGCGTTCCTTGTACCAGAGCGTGTGCATCGCGAGCCTTCAACAGC
MMTM3434376672	TTCCTGCTGAACCGCTCTTCCGATCTATGTTGTTGTTGTTGGACTGCGAGACTGGCTTGAGCTCGTATTGCCCAGTGCCTTCGCGGGGCGCGTTTCCGCGCCCAGCGTTCCTTGTACCAGAGCGTGTGCATCGCGAGCCTTCAACAGC
MMTM3435376681	TTCCTGCTGAACCGCTCTTCCGATCTATGTTGTTGTTGTTGGACTGCGAGACTGGCTTGAGCTCGTATTGCCCAGTGCCTTCGCGGCGCGCGTTTCCGCGCCCAGCGTTCCTTGTACCAGAGCGTGTGCATCGCGAGCCTTCAACAGC
MMTM3435376682	TTCCTGCTGAACCGCTCTTCCGATCTATGTTGTTGTTGTTGGACTGCGAGACTGGCTTGAGCTCGTATTGCCCAGTGCCTTCGCGGCGCGCGTTTCCGCGCCCAGCGTTCCTTGTACCAGAGCGTGTGCATCGCGAGCCTTCAACAGC
MMTM3436376691	TTCCTGCTGAACCGCTCTTCCGATCTATGTTGTTGTTGTTGGACTGCGAGACTGGCTTGAGCTCGTATTGCCCAGTGCCTTCGCGCAGCGCGTTTCCGCGCTCAGCGTTCCTTGTACCAGAGCGTGTGCATCGCGAGCCTTCAACAGC
MMTM3436376692	TTCCTGCTGAACCGCTCTTCCGATCTATGTTGTTGTTGTTGGACTGCGAGACTGGCTTGAGCTCGTATTGCCCAGTGCCTTCGCGCAGCGCGTTTCCGCGCTCAGCGTTCCTTGTACCAGAGCGTGTGCATCGCGAGCCTTCAACAGC
MMTM3437376701	TTCCTGCTGAACCGCTCTTCCGATCTATGTTGTTGTTGTTGGACTGCGAGACTGGCTTGAGCTCGTATTGCCCAGTGCCTTCGCGCTGCGCGTTTCCGCGCACAGCGTTCCTTGTACCAGAGCGTGTGCATCGCGAGCCTTCAACAGC
MMTM3437376702	TTCCTGCTGAACCGCTCTTCCGATCTATGTTGTTGTTGTTGGACTGCGAGACTGGCTTGAGCTCGTATTGCCCAGTGCCTTCGCGCTGCGCGTTTCCGCGCACAGCGTTCCTTGTACCAGAGCGTGTGCATCGCGAGCCTTCAACAGC
MMTM3438376711	TTCCTGCTGAACCGCTCTTCCGATCTATGTTGTTGTTGTTGGACTGCGAGACTGGCTTGAGCTCGTATTGCCCAGTGCCTTCGCGCCGCGCGTTTCCGCGCGCAGCGTTCCTTGTACCAGAGCGTGTGCATCGCGAGCCTTCAACAGC
MMTM3438376712	TTCCTGCTGAACCGCTCTTCCGATCTATGTTGTTGTTGTTGGACTGCGAGACTGGCTTGAGCTCGTATTGCCCAGTGCCTTCGCGCCGCGCGTTTCCGCGCGCAGCGTTCCTTGTACCAGAGCGTGTGCATCGCGAGCCTTCAACAGC
MMTM3439376721	TTCCTGCTGAACCGCTCTTCCGATCTATGTTGTTGTTGTTGGACTGCGAGACTGGCTTGAGCTCGTATTGCCCAGTGCCTTCGCGCGGCGCGTTTCCGCGCCCAGCGTTCCTTGTACCAGAGCGTGTGCATCGCGAGCCTTCAACAGC
MMTM3439376722	TTCCTGCTGAACCGCTCTTCCGATCTATGTTGTTGTTGTTGGACTGCGAGACTGGCTTGAGCTCGTATTGCCCAGTGCCTTCGCGCGGCGCGTTTCCGCGCCCAGCGTTCCTTGTACCAGAGCGTGTGCATCGCGAGCCTTCAACAGC
MMTM3440376731	TTCCTGCTGAACCGCTCTTCCGATCTATGTTGTTGTTGTTGGACTGCGAGACTGGCTTGAGCTCGTATTGCCCAGTGCCTTCGCCTAGCGCGTTTCCGCGCTTAGCGTTCCTTGTACCAGAGCGTGTGCATCGCGAGCCTTCAACAGC
MMTM3440376732	TTCCTGCTGAACCGCTCTTCCGATCTATGTTGTTGTTGTTGGACTGCGAGACTGGCTTGAGCTCGTATTGCCCAGTGCCTTCGCCTAGCGCGTTTCCGCGCTTAGCGTTCCTTGTACCAGAGCGTGTGCATCGCGAGCCTTCAACAGC
MMTM3441376741	TTCCTGCTGAACCGCTCTTCCGATCTATGTTGTTGTTGTTGGACTGCGAGACTGGCTTGAGCTCGTATTGCCCAGTGCCTTCGCCTTGCGCGTTTCCGCGCATAGCGTTCCTTGTACCAGAGCGTGTGCATCGCGAGCCTTCAACAGC
MMTM3441376742	TTCCTGCTGAACCGCTCTTCCGATCTATGTTGTTGTTGTTGGACTGCGAGACTGGCTTGAGCTCGTATTGCCCAGTGCCTTCGCCTTGCGCGTTTCCGCGCATAGCGTTCCTTGTACCAGAGCGTGTGCATCGCGAGCCTTCAACAGC
MMTM3442376751	TTCCTGCTGAACCGCTCTTCCGATCTATGTTGTTGTTGTTGGACTGCGAGACTGGCTTGAGCTCGTATTGCCCAGTGCCTTCGCCTCGCGCGTTTCCGCGCGTAGCGTTCCTTGTACCAGAGCGTGTGCATCGCGAGCCTTCAACAGC
MMTM3442376752	TTCCTGCTGAACCGCTCTTCCGATCTATGTTGTTGTTGTTGGACTGCGAGACTGGCTTGAGCTCGTATTGCCCAGTGCCTTCGCCTCGCGCGTTTCCGCGCGTAGCGTTCCTTGTACCAGAGCGTGTGCATCGCGAGCCTTCAACAGC
MMTM3443376761	TTCCTGCTGAACCGCTCTTCCGATCTATGTTGTTGTTGTTGGACTGCGAGACTGGCTTGAGCTCGTATTGCCCAGTGCCTTCGCCTGGCGCGTTTCCGCGCCTAGCGTTCCTTGTACCAGAGCGTGTGCATCGCGAGCCTTCAACAGC
MMTM3443376762	TTCCTGCTGAACCGCTCTTCCGATCTATGTTGTTGTTGTTGGACTGCGAGACTGGCTTGAGCTCGTATTGCCCAGTGCCTTCGCCTGGCGCGTTTCCGCGCCTAGCGTTCCTTGTACCAGAGCGTGTGCATCGCGAGCCTTCAACAGC
MMTM3444376771	TTCCTGCTGAACCGCTCTTCCGATCTATGTTGTTGTTGTTGGACTGCGAGACTGGCTTGAGCTCGTATTGCCCAGTGCCTTCGCCATGCGCGTTTCCGCGCTTAGCGTTCCTTGTACCAGAGCGTGTGCATCGCGAGCCTTCAACAGC
MMTM3444376772	TTCCTGCTGAACCGCTCTTCCGATCTATGTTGTTGTTGTTGGACTGCGAGACTGGCTTGAGCTCGTATTGCCCAGTGCCTTCGCCATGCGCGTTTCCGCGCTTAGCGTTCCTTGTACCAGAGCGTGTGCATCGCGAGCCTTCAACAGC
MMTM3445376781	TTCCTGCTGAACCGCTCTTCCGATCTATGTTGTTGTTGTTGGACTGCGAGACTGGCTTGAGCTCGTATTGCCCAGTGCCTTCGCCAAGCGCGTTTCCGCGCTTAGCGTTCCTTGTACCAGAGCGTGTGCATCGCGAGCCTTCAACAGC
MMTM3445376782	TTCCTGCTGAACCGCTCTTCCGATCTATGTTGTTGTTGTTGGACTGCGAGACTGGCTTGAGCTCGTATTGCCCAGTGCCTTCGCCAAGCGCGTTTCCGCGCTTAGCGTTCCTTGTACCAGAGCGTGTGCATCGCGAGCCTTCAACAGC
MMTM3446376791	TTCCTGCTGAACCGCTCTTCCGATCTATGTTGTTGTTGTTGGACTGCGAGACTGGCTTGAGCTCGTATTGCCCAGTGCCTTCGCCAGGCGCGTTTCCGCGCTTAGCGTTCCTTGTACCAGAGCGTGTGCATCGCGAGCCTTCAACAGC
MMTM3446376792	TTCCTGCTGAACCGCTCTTCCGATCTATGTTGTTGTTGTTGGACTGCGAGACTGGCTTGAGCTCGTATTGCCCAGTGCCTTCGCCAGGCGCGTTTCCGCGCTTAGCGTTCCTTGTACCAGAGCGTGTGCATCGCGAGCCTTCAACAGC
MMTM3447376801	TTCCTGCTGAACCGCTCTTCCGATCTATGTTGTTGTTGTTGGACTGCGAGACTGGCTTGAGCTCGTATTGCCCAGTGCCTTCGCCACGCGCGTTTCCGCGCTTAGCGTTCCTTGTACCAGAGCGTGTGCATCGCGAGCCTTCAACAGC
MMTM3447376802	TTCCTGCTGAACCGCTCTTCCGATCTATGTTGTTGTTGTTGGACTGCGAGACTGGCTTGAGCTCGTATTGCCCAGTGCCTTCGCCACGCGCGTTTCCGCGCTTAGCGTTCCTTGTACCAGAGCGTGTGCATCGCGAGCCTTCAACAGC
MMTM3448376811	TTCCTGCTGAACCGCTCTTCCGATCTATGTTGTTGTTGTTGGACTGCGAGACTGGCTTGAGCTCGTATTGCCCAGTGCCTTCGCCATGCGCGTTTCCGCGCATAGCGTTCCTTGTACCAGAGCGTGTGCATCGCGAGCCTTCAACAGC
MMTM3448376812	TTCCTGCTGAACCGCTCTTCCGATCTATGTTGTTGTTGTTGGACTGCGAGACTGGCTTGAGCTCGTATTGCCCAGTGCCTTCGCCATGCGCGTTTCCGCGCATAGCGTTCCTTGTACCAGAGCGTGTGCATCGCGAGCCTTCAACAGC
MMTM3449376821	TTCCTGCTGAACCGCTCTTCCGATCTATGTTGTTGTTGTTGGACTGCGAGACTGGCTTGAGCTCGTATTGCCCAGTGCCTTCGCCAAGCGCGTTTCCGCGCATAGCGTTCCTTGTACCAGAGCGTGTGCATCGCGAGCCTTCAACAGC
MMTM3449376822	TTCCTGCTGAACCGCTCTTCCGATCTATGTTGTTGTTGTTGGACTGCGAGACTGGCTTGAGCTCGTATTGCCCAGTGCCTTCGCCAAGCGCGTTTCCGCGCATAGCGTTCCTTGTACCAGAGCGTGTGCATCGCGAGCCTTCAACAGC
MMTM3450376831	TTCCTGCTGAACCGCTCTTCCGATCTATGTTGTTGTTGTTGGACTGCGAGACTGGCTTGAGCTCGTATTGCCCAGTGCCTTCGCCAGGCGCGTTTCCGCGCATAGCGTTCCTTGTACCAGAGCGTGTGCATCGCGAGCCTTCAACAGC
MMTM3450376832	TTCCTGCTGAACCGCTCTTCCGATCTATGTTGTTGTTGTTGGACTGCGAGACTGGCTTGAGCTCGTATTGCCCAGTGCCTTCGCCAGGCGCGTTTCCGCGCATAGCGTTCCTTGTACCAGAGCGTGTGCATCGCGAGCCTTCAACAGC
MMTM3451376841	TTCCTGCTGAACCGCTCTTCCGATCTATGTTGTTGTTGTTGGACTGCGAGACTGGCTTGAGCTCGTATTGCCCAGTGCCTTCGCCACGCGCGTTTCCGCGCATAGCGTTCCTTGTACCAGAGCGTGTGCATCGCGAGCCTTCAACAGC
MMTM3451376842	TTCCTGCTGAACCGCTCTTCCGATCTATGTTGTTGTTGTTGGACTGCGAGACTGGCTTGAGCTCGTATTGCCCAGTGCCTTCGCCACGCGCGTTTCCGCGCATAGCGTTCCTTGTACCAGAGCGTGTGCATCGCGAGCCTTCAACAGC
MMTM3452376851	TTCCTGCTGAACCGCTCTTCCGATCTATGTTGTTGTTGTTGGACTGCGAGACTGGCTTGAGCTCGTATTGCCCAGTGCCTTCGCCATGCGCGTTTCCGCGCGTAGCGTTCCTTGTACCAGAGCGTGTGCATCGCGAGCCTTCAACAGC
MMTM3452376852	TTCCTGCTGAACCGCTCTTCCGATCTATGTTGTTGTTGTTGGACTGCGAGACTGGCTTGAGCTCGTATTGCCCAGTGCCTTCGCCATGCGCGTTTCCGCGCGTAGCGTTCCTTGTACCAGAGCGTGTGCATCGCGAGCCTTCAACAGC
MMTM3453376861	TTCCTGCTGAACCGCTCTTCCGATCTATGTTGTTGTTGTTGGACTGCGAGACTGGCTTGAGCTCGTATTGCCCAGTGCCTTCGCCAAGCGCGTTTCCGCGCGTAGCGTTCCTTGTACCAGAGCGTGTGCATCGCGAGCCTTCAACAGC
MMTM3453376862	TTCCTGCTGAACCGCTCTTCCGATCTATGTTGTTGTTGTTGGACTGCGAGACTGGCTTGAGCTCGTATTGCCCAGTGCCTTCGCCAAGCGCGTTTCCGCGCGTAGCGTTCCTTGTACCAGAGCGTGTGCATCGCGAGCCTTCAACAGC
MMTM3454376871	TTCCTGCTGAACCGCTCTTCCGATCTATGTTGTTGTTGTTGGACTGCGAGACTGGCTTGAGCTCGTATTGCCCAGTGCCTTCGCCAGGCGCGTTTCCGCGCGTAGCGTTCCTTGTACCAGAGCGTGTGCATCGCGAGCCTTCAACAGC
MMTM3454376872	TTCCTGCTGAACCGCTCTTCCGATCTATGTTGTTGTTGTTGGACTGCGAGACTGGCTTGAGCTCGTATTGCCCAGTGCCTTCGCCAGGCGCGTTTCCGCGCGTAGCGTTCCTTGTACCAGAGCGTGTGCATCGCGAGCCTTCAACAGC
MMTM3455376881	TTCCTGCTGAACCGCTCTTCCGATCTATGTTGTTGTTGTTGGACTGCGAGACTGGCTTGAGCTCGTATTGCCCAGTGCCTTCGCCACGCGCGTTTCCGCGCGTAGCGTTCCTTGTACCAGAGCGTGTGCATCGCGAGCCTTCAACAGC
MMTM3455376882	TTCCTGCTGAACCGCTCTTCCGATCTATGTTGTTGTTGTTGGACTGCGAGACTGGCTTGAGCTCGTATTGCCCAGTGCCTTCGCCACGCGCGTTTCCGCGCGTAGCGTTCCTTGTACCAGAGCGTGTGCATCGCGAGCCTTCAACAGC
MMTM3456376891	TTCCTGCTGAACCGCTCTTCCGATCTATGTTGTTGTTGTTGGACTGCGAGACTGGCTTGAGCTCGTATTGCCCAGTGCCTTCGCCATGCGCGTTTCCGCGCCTAGCGTTCCTTGTACCAGAGCGTGTGCATCGCGAGCCTTCAACAGC
MMTM3456376892	TTCCTGCTGAACCGCTCTTCCGATCTATGTTGTTGTTGTTGGACTGCGAGACTGGCTTGAGCTCGTATTGCCCAGTGCCTTCGCCATGCGCGTTTCCGCGCCTAGCGTTCCTTGTACCAGAGCGTGTGCATCGCGAGCCTTCAACAGC
MMTM3457376901	TTCCTGCTGAACCGCTCTTCCGATCTATGTTGTTGTTGTTGGACTGCGAGACTGGCTTGAGCTCGTATTGCCCAGTGCCTTCGCCAAGCGCGTTTCCGCGCCTAGCGTTCCTTGTACCAGAGCGTGTGCATCGCGAGCCTTCAACAGC
MMTM3457376902	TTCCTGCTGAACCGCTCTTCCGATCTATGTTGTTGTTGTTGGACTGCGAGACTGGCTTGAGCTCGTATTGCCCAGTGCCTTCGCCAAGCGCGTTTCCGCGCCTAGCGTTCCTTGTACCAGAGCGTGTGCATCGCGAGCCTTCAACAGC
MMTM3458376911	TTCCTGCTGAACCGCTCTTCCGATCTATGTTGTTGTTGTTGGACTGCGAGACTGGCTTGAGCTCGTATTGCCCAGTGCCTTCGCCAGGCGCGTTTCCGCGCCTAGCGTTCCTTGTACCAGAGCGTGTGCATCGCGAGCCTTCAACAGC
MMTM3458376912	TTCCTGCTGAACCGCTCTTCCGATCTATGTTGTTGTTGTTGGACTGCGAGACTGGCTTGAGCTCGTATTGCCCAGTGCCTTCGCCAGGCGCGTTTCCGCGCCTAGCGTTCCTTGTACCAGAGCGTGTGCATCGCGAGCCTTCAACAGC
MMTM3459376921	TTCCTGCTGAACCGCTCTTCCGATCTATGTTGTTGTTGTTGGACTGCGAGACTGGCTTGAGCTCGTATTGCCCAGTGCCTTCGCCACGCGCGTTTCCGCGCCTAGCGTTCCTTGTACCAGAGCGTGTGCATCGCGAGCCTTCAACAGC
MMTM3459376922	TTCCTGCTGAACCGCTCTTCCGATCTATGTTGTTGTTGTTGGACTGCGAGACTGGCTTGAGCTCGTATTGCCCAGTGCCTTCGCCACGCGCGTTTCCGCGCCTAGCGTTCCTTGTACCAGAGCGTGTGCATCGCGAGCCTTCAACAGC
MMTM3460376931	TTCCTGCTGAACCGCTCTTCCGATCTATGTTGTTGTTGTTGGACTGCGAGACTGGCTTGAGCTCGTATTGCCCAGTGCCTTCGCCGAGCGCGTTTCCGCGCTTAGCGTTCCTTGTACCAGAGCGTGTGCATCGCGAGCCTTCAACAGC
MMTM3460376932	TTCCTGCTGAACCGCTCTTCCGATCTATGTTGTTGTTGTTGGACTGCGAGACTGGCTTGAGCTCGTATTGCCCAGTGCCTTCGCCGAGCGCGTTTCCGCGCTTAGCGTTCCTTGTACCAGAGCGTGTGCATCGCGAGCCTTCAACAGC
MMTM3461376941	TTCCTGCTGAACCGCTCTTCCGATCTATGTTGTTGTTGTTGGACTGCGAGACTGGCTTGAGCTCGTATTGCCCAGTGCCTTCGCCGTGCGCGTTTCCGCGCATAGCGTTCCTTGTACCAGAGCGTGTGCATCGCGAGCCTTCAACAGC
MMTM3461376942	TTCCTGCTGAACCGCTCTTCCGATCTATGTTGTTGTTGTTGGACTGCGAGACTGGCTTGAGCTCGTATTGCCCAGTGCCTTCGCCGTGCGCGTTTCCGCGCATAGCGTTCCTTGTACCAGAGCGTGTGCATCGCGAGCCTTCAACAGC
MMTM3462376951	TTCCTGCTGAACCGCTCTTCCGATCTATGTTGTTGTTGTTGGACTGCGAGACTGGCTTGAGCTCGTATTGCCCAGTGCCTTCGCCGCGCGCGTTTCCGCGCGTAGCGTTCCTTGTACCAGAGCGTGTGCATCGCGAGCCTTCAACAGC
MMTM3462376952	TTCCTGCTGAACCGCTCTTCCGATCTATGTTGTTGTTGTTGGACTGCGAGACTGGCTTGAGCTCGTATTGCCCAGTGCCTTCGCCGCGCGCGTTTCCGCGCGTAGCGTTCCTTGTACCAGAGCGTGTGCATCGCGAGCCTTCAACAGC
MMTM3463376961	TTCCTGCTGAACCGCTCTTCCGATCTATGTTGTTGTTGTTGGACTGCGAGACTGGCTTGAGCTCGTATTGCCCAGTGCCTTCGCCGGGCGCGTTTCCGCGCCTAGCGTTCCTTGTACCAGAGCGTGTGCATCGCGAGCCTTCAACAGC
MMTM3463376962	TTCCTGCTGAACCGCTCTTCCGATCTATGTTGTTGTTGTTGGACTGCGAGACTGGCTTGAGCTCGTATTGCCCAGTGCCTTCGCCGGGCGCGTTTCCGCGCCTAGCGTTCCTTGTACCAGAGCGTGTGCATCGCGAGCCTTCAACAGC
MMTM3464376971	TTCCTGCTGAACCGCTCTTCCGATCTATGTTGTTGTTGTTGGACTGCGAGACTGGCTTGAGCTCGTATTGCCCAGTGCCTTCGCCCAGCGCGTTTCCGCGCTTAGCGTTCCTTGTACCAGAGCGTGTGCATCGCGAGCCTTCAACAGC
MMTM3464376972	TTCCTGCTGAACCGCTCTTCCGATCTATGTTGTTGTTGTTGGACTGCGAGACTGGCTTGAGCTCGTATTGCCCAGTGCCTTCGCCCAGCGCGTTTCCGCGCTTAGCGTTCCTTGTACCAGAGCGTGTGCATCGCGAGCCTTCAACAGC
MMTM3465376981	TTCCTGCTGAACCGCTCTTCCGATCTATGTTGTTGTTGTTGGACTGCGAGACTGGCTTGAGCTCGTATTGCCCAGTGCCTTCGCCCTGCGCGTTTCCGCGCATAGCGTTCCTTGTACCAGAGCGTGTGCATCGCGAGCCTTCAACAGC
MMTM3465376982	TTCCTGCTGAACCGCTCTTCCGATCTATGTTGTTGTTGTTGGACTGCGAGACTGGCTTGAGCTCGTATTGCCCAGTGCCTTCGCCCTGCGCGTTTCCGCGCATAGCGTTCCTTGTACCAGAGCGTGTGCATCGCGAGCCTTCAACAGC
MMTM3466376991	TTCCTGCTGAACCGCTCTTCCGATCTATGTTGTTGTTGTTGGACTGCGAGACTGGCTTGAGCTCGTATTGCCCAGTGCCTTCGCCCCGCGCGTTTCCGCGCGTAGCGTTCCTTGTACCAGAGCGTGTGCATCGCGAGCCTTCAACAGC
MMTM3466376992	TTCCTGCTGAACCGCTCTTCCGATCTATGTTGTTGTTGTTGGACTGCGAGACTGGCTTGAGCTCGTATTGCCCAGTGCCTTCGCCCCGCGCGTTTCCGCGCGTAGCGTTCCTTGTACCAGAGCGTGTGCATCGCGAGCCTTCAACAGC
MMTM3467377001	TTCCTGCTGAACCGCTCTTCCGATCTATGTTGTTGTTGTTGGACTGCGAGACTGGCTTGAGCTCGTATTGCCCAGTGCCTTCGCCCGGCGCGTTTCCGCGCCTAGCGTTCCTTGTACCAGAGCGTGTGCATCGCGAGCCTTCAACAGC
MMTM3467377002	TTCCTGCTGAACCGCTCTTCCGATCTATGTTGTTGTTGTTGGACTGCGAGACTGGCTTGAGCTCGTATTGCCCAGTGCCTTCGCCCGGCGCGTTTCCGCGCCTAGCGTTCCTTGTACCAGAGCGTGTGCATCGCGAGCCTTCAACAGC
MMTM3468377011	TTCCTGCTGAACCGCTCTTCCGATCTATGTTGTTGTTGTTGGACTGCGAGACTGGCTTGAGCTCGTATTGCCCAGTGCCTTCGCCTTGCGCGTTTCCGCGCTAAGCGTTCCTTGTACCAGAGCGTGTGCATCGCGAGCCTTCAACAGC
MMTM3468377012	TTCCTGCTGAACCGCTCTTCCGATCTATGTTGTTGTTGTTGGACTGCGAGACTGGCTTGAGCTCGTATTGCCCAGTGCCTTCGCCTTGCGCGTTTCCGCGCTAAGCGTTCCTTGTACCAGAGCGTGTGCATCGCGAGCCTTCAACAGC
MMTM3469377021	TTCCTGCTGAACCGCTCTTCCGATCTATGTTGTTGTTGTTGGACTGCGAGACTGGCTTGAGCTCGTATTGCCCAGTGCCTTCGCCTAGCGCGTTTCCGCGCTAAGCGTTCCTTGTACCAGAGCGTGTGCATCGCGAGCCTTCAACAGC
MMTM3469377022	TTCCTGCTGAACCGCTCTTCCGATCTATGTTGTTGTTGTTGGACTGCGAGACTGGCTTGAGCTCGTATTGCCCAGTGCCTTCGCCTAGCGCGTTTCCGCGCTAAGCGTTCCTTGTACCAGAGCGTGTGCATCGCGAGCCTTCAACAGC
MMTM3470377031	TTCCTGCTGAACCGCTCTTCCGATCTATGTTGTTGTTGTTGGACTGCGAGACTGGCTTGAGCTCGTATTGCCCAGTGCCTTCGCCTGGCGCGTTTCCGCGCTAAGCGTTCCTTGTACCAGAGCGTGTGCATCGCGAGCCTTCAACAGC
MMTM3470377032	TTCCTGCTGAACCGCTCTTCCGATCTATGTTGTTGTTGTTGGACTGCGAGACTGGCTTGAGCTCGTATTGCCCAGTGCCTTCGCCTGGCGCGTTTCCGCGCTAAGCGTTCCTTGTACCAGAGCGTGTGCATCGCGAGCCTTCAACAGC
MMTM3471377041	TTCCTGCTGAACCGCTCTTCCGATCTATGTTGTTGTTGTTGGACTGCGAGACTGGCTTGAGCTCGTATTGCCCAGTGCCTTCGCCTCGCGCGTTTCCGCGCTAAGCGTTCCTTGTACCAGAGCGTGTGCATCGCGAGCCTTCAACAGC
MMTM3471377042	TTCCTGCTGAACCGCTCTTCCGATCTATGTTGTTGTTGTTGGACTGCGAGACTGGCTTGAGCTCGTATTGCCCAGTGCCTTCGCCTCGCGCGTTTCCGCGCTAAGCGTTCCTTGTACCAGAGCGTGTGCATCGCGAGCCTTCAACAGC
MMTM3472377051	TTCCTGCTGAACCGCTCTTCCGATCTATGTTGTTGTTGTTGGACTGCGAGACTGGCTTGAGCTCGTATTGCCCAGTGCCTTCGCCTTGCGCGTTTCCGCGCAAAGCGTTCCTTGTACCAGAGCGTGTGCATCGCGAGCCTTCAACAGC
MMTM3472377052	TTCCTGCTGAACCGCTCTTCCGATCTATGTTGTTGTTGTTGGACTGCGAGACTGGCTTGAGCTCGTATTGCCCAGTGCCTTCGCCTTGCGCGTTTCCGCGCAAAGCGTTCCTTGTACCAGAGCGTGTGCATCGCGAGCCTTCAACAGC
MMTM3473377061	TTCCTGCTGAACCGCTCTTCCGATCTATGTTGTTGTTGTTGGACTGCGAGACTGGCTTGAGCTCGTATTGCCCAGTGCCTTCGCCTAGCGCGTTTCCGCGCAAAGCGTTCCTTGTACCAGAGCGTGTGCATCGCGAGCCTTCAACAGC
MMTM3473377062	TTCCTGCTGAACCGCTCTTCCGATCTATGTTGTTGTTGTTGGACTGCGAGACTGGCTTGAGCTCGTATTGCCCAGTGCCTTCGCCTAGCGCGTTTCCGCGCAAAGCGTTCCTTGTACCAGAGCGTGTGCATCGCGAGCCTTCAACAGC
MMTM3474377071	TTCCTGCTGAACCGCTCTTCCGATCTATGTTGTTGTTGTTGGACTGCGAGACTGGCTTGAGCTCGTATTGCCCAGTGCCTTCGCCTGGCGCGTTTCCGCGCAAAGCGTTCCTTGTACCAGAGCGTGTGCATCGCGAGCCTTCAACAGC
MMTM3474377072	TTCCTGCTGAACCGCTCTTCCGATCTATGTTGTTGTTGTTGGACTGCGAGACTGGCTTGAGCTCGTATTGCCCAGTGCCTTCGCCTGGCGCGTTTCCGCGCAAAGCGTTCCTTGTACCAGAGCGTGTGCATCGCGAGCCTTCAACAGC
MMTM3475377081	TTCCTGCTGAACCGCTCTTCCGATCTATGTTGTTGTTGTTGGACTGCGAGACTGGCTTGAGCTCGTATTGCCCAGTGCCTTCGCCTCGCGCGTTTCCGCGCAAAGCGTTCCTTGTACCAGAGCGTGTGCATCGCGAGCCTTCAACAGC
MMTM3475377082	TTCCTGCTGAACCGCTCTTCCGATCTATGTTGTTGTTGTTGGACTGCGAGACTGGCTTGAGCTCGTATTGCCCAGTGCCTTCGCCTCGCGCGTTTCCGCGCAAAGCGTTCCTTGTACCAGAGCGTGTGCATCGCGAGCCTTCAACAGC
MMTM3476377091	TTCCTGCTGAACCGCTCTTCCGATCTATGTTGTTGTTGTTGGACTGCGAGACTGGCTTGAGCTCGTATTGCCCAGTGCCTTCGCCTTGCGCGTTTCCGCGCGAAGCGTTCCTTGTACCAGAGCGTGTGCATCGCGAGCCTTCAACAGC
MMTM3476377092	TTCCTGCTGAACCGCTCTTCCGATCTATGTTGTTGTTGTTGGACTGCGAGACTGGCTTGAGCTCGTATTGCCCAGTGCCTTCGCCTTGCGCGTTTCCGCGCGAAGCGTTCCTTGTACCAGAGCGTGTGCATCGCGAGCCTTCAACAGC
MMTM3477377101	TTCCTGCTGAACCGCTCTTCCGATCTATGTTGTTGTTGTTGGACTGCGAGACTGGCTTGAGCTCGTATTGCCCAGTGCCTTCGCCTAGCGCGTTTCCGCGCGAAGCGTTCCTTGTACCAGAGCGTGTGCATCGCGAGCCTTCAACAGC
MMTM3477377102	TTCCTGCTGAACCGCTCTTCCGATCTATGTTGTTGTTGTTGGACTGCGAGACTGGCTTGAGCTCGTATTGCCCAGTGCCTTCGCCTAGCGCGTTTCCGCGCGAAGCGTTCCTTGTACCAGAGCGTGTGCATCGCGAGCCTTCAACAGC
MMTM3478377111	TTCCTGCTGAACCGCTCTTCCGATCTATGTTGTTGTTGTTGGACTGCGAGACTGGCTTGAGCTCGTATTGCCCAGTGCCTTCGCCTGGCGCGTTTCCGCGCGAAGCGTTCCTTGTACCAGAGCGTGTGCATCGCGAGCCTTCAACAGC
MMTM3478377112	TTCCTGCTGAACCGCTCTTCCGATCTATGTTGTTGTTGTTGGACTGCGAGACTGGCTTGAGCTCGTATTGCCCAGTGCCTTCGCCTGGCGCGTTTCCGCGCGAAGCGTTCCTTGTACCAGAGCGTGTGCATCGCGAGCCTTCAACAGC
MMTM3479377121	TTCCTGCTGAACCGCTCTTCCGATCTATGTTGTTGTTGTTGGACTGCGAGACTGGCTTGAGCTCGTATTGCCCAGTGCCTTCGCCTCGCGCGTTTCCGCGCGAAGCGTTCCTTGTACCAGAGCGTGTGCATCGCGAGCCTTCAACAGC
MMTM3479377122	TTCCTGCTGAACCGCTCTTCCGATCTATGTTGTTGTTGTTGGACTGCGAGACTGGCTTGAGCTCGTATTGCCCAGTGCCTTCGCCTCGCGCGTTTCCGCGCGAAGCGTTCCTTGTACCAGAGCGTGTGCATCGCGAGCCTTCAACAGC
MMTM3480377131	TTCCTGCTGAACCGCTCTTCCGATCTATGTTGTTGTTGTTGGACTGCGAGACTGGCTTGAGCTCGTATTGCCCAGTGCCTTCGCCTTGCGCGTTTCCGCGCCAAGCGTTCCTTGTACCAGAGCGTGTGCATCGCGAGCCTTCAACAGC
MMTM3480377132	TTCCTGCTGAACCGCTCTTCCGATCTATGTTGTTGTTGTTGGACTGCGAGACTGGCTTGAGCTCGTATTGCCCAGTGCCTTCGCCTTGCGCGTTTCCGCGCCAAGCGTTCCTTGTACCAGAGCGTGTGCATCGCGAGCCTTCAACAGC
MMTM3481377141	TTCCTGCTGAACCGCTCTTCCGATCTATGTTGTTGTTGTTGGACTGCGAGACTGGCTTGAGCTCGTATTGCCCAGTGCCTTCGCCTAGCGCGTTTCCGCGCCAAGCGTTCCTTGTACCAGAGCGTGTGCATCGCGAGCCTTCAACAGC
MMTM3481377142	TTCCTGCTGAACCGCTCTTCCGATCTATGTTGTTGTTGTTGGACTGCGAGACTGGCTTGAGCTCGTATTGCCCAGTGCCTTCGCCTAGCGCGTTTCCGCGCCAAGCGTTCCTTGTACCAGAGCGTGTGCATCGCGAGCCTTCAACAGC
MMTM3482377151	TTCCTGCTGAACCGCTCTTCCGATCTATGTTGTTGTTGTTGGACTGCGAGACTGGCTTGAGCTCGTATTGCCCAGTGCCTTCGCCTGGCGCGTTTCCGCGCCAAGCGTTCCTTGTACCAGAGCGTGTGCATCGCGAGCCTTCAACAGC
MMTM3482377152	TTCCTGCTGAACCGCTCTTCCGATCTATGTTGTTGTTGTTGGACTGCGAGACTGGCTTGAGCTCGTATTGCCCAGTGCCTTCGCCTGGCGCGTTTCCGCGCCAAGCGTTCCTTGTACCAGAGCGTGTGCATCGCGAGCCTTCAACAGC
MMTM3483377161	TTCCTGCTGAACCGCTCTTCCGATCTATGTTGTTGTTGTTGGACTGCGAGACTGGCTTGAGCTCGTATTGCCCAGTGCCTTCGCCTCGCGCGTTTCCGCGCCAAGCGTTCCTTGTACCAGAGCGTGTGCATCGCGAGCCTTCAACAGC
MMTM3483377162	TTCCTGCTGAACCGCTCTTCCGATCTATGTTGTTGTTGTTGGACTGCGAGACTGGCTTGAGCTCGTATTGCCCAGTGCCTTCGCCTCGCGCGTTTCCGCGCCAAGCGTTCCTTGTACCAGAGCGTGTGCATCGCGAGCCTTCAACAGC
MMTM3484377171	TTCCTGCTGAACCGCTCTTCCGATCTATGTTGTTGTTGTTGGACTGCGAGACTGGCTTGAGCTCGTATTGCCCAGTGCCTTCGCCAAGCGCGTTTCCGCGCTAAGCGTTCCTTGTACCAGAGCGTGTGCATCGCGAGCCTTCAACAGC
MMTM3484377172	TTCCTGCTGAACCGCTCTTCCGATCTATGTTGTTGTTGTTGGACTGCGAGACTGGCTTGAGCTCGTATTGCCCAGTGCCTTCGCCAAGCGCGTTTCCGCGCTAAGCGTTCCTTGTACCAGAGCGTGTGCATCGCGAGCCTTCAACAGC
MMTM3485377181	TTCCTGCTGAACCGCTCTTCCGATCTATGTTGTTGTTGTTGGACTGCGAGACTGGCTTGAGCTCGTATTGCCCAGTGCCTTCGCCATGCGCGTTTCCGCGCAAAGCGTTCCTTGTACCAGAGCGTGTGCATCGCGAGCCTTCAACAGC
MMTM3485377182	TTCCTGCTGAACCGCTCTTCCGATCTATGTTGTTGTTGTTGGACTGCGAGACTGGCTTGAGCTCGTATTGCCCAGTGCCTTCGCCATGCGCGTTTCCGCGCAAAGCGTTCCTTGTACCAGAGCGTGTGCATCGCGAGCCTTCAACAGC
MMTM3486377191	TTCCTGCTGAACCGCTCTTCCGATCTATGTTGTTGTTGTTGGACTGCGAGACTGGCTTGAGCTCGTATTGCCCAGTGCCTTCGCCACGCGCGTTTCCGCGCGAAGCGTTCCTTGTACCAGAGCGTGTGCATCGCGAGCCTTCAACAGC
MMTM3486377192	TTCCTGCTGAACCGCTCTTCCGATCTATGTTGTTGTTGTTGGACTGCGAGACTGGCTTGAGCTCGTATTGCCCAGTGCCTTCGCCACGCGCGTTTCCGCGCGAAGCGTTCCTTGTACCAGAGCGTGTGCATCGCGAGCCTTCAACAGC
MMTM3487377201	TTCCTGCTGAACCGCTCTTCCGATCTATGTTGTTGTTGTTGGACTGCGAGACTGGCTTGAGCTCGTATTGCCCAGTGCCTTCGCCAGGCGCGTTTCCGCGCCAAGCGTTCCTTGTACCAGAGCGTGTGCATCGCGAGCCTTCAACAGC
MMTM3487377202	TTCCTGCTGAACCGCTCTTCCGATCTATGTTGTTGTTGTTGGACTGCGAGACTGGCTTGAGCTCGTATTGCCCAGTGCCTTCGCCAGGCGCGTTTCCGCGCCAAGCGTTCCTTGTACCAGAGCGTGTGCATCGCGAGCCTTCAACAGC
MMTM3488377211	TTCCTGCTGAACCGCTCTTCCGATCTATGTTGTTGTTGTTGGACTGCGAGACTGGCTTGAGCTCGTATTGCCCAGTGCCTTCGCCGAGCGCGTTTCCGCGCTAAGCGTTCCTTGTACCAGAGCGTGTGCATCGCGAGCCTTCAACAGC
MMTM3488377212	TTCCTGCTGAACCGCTCTTCCGATCTATGTTGTTGTTGTTGGACTGCGAGACTGGCTTGAGCTCGTATTGCCCAGTGCCTTCGCCGAGCGCGTTTCCGCGCTAAGCGTTCCTTGTACCAGAGCGTGTGCATCGCGAGCCTTCAACAGC
MMTM3489377221	TTCCTGCTGAACCGCTCTTCCGATCTATGTTGTTGTTGTTGGACTGCGAGACTGGCTTGAGCTCGTATTGCCCAGTGCCTTCGCCGTGCGCGTTTCCGCGCAAAGCGTTCCTTGTACCAGAGCGTGTGCATCGCGAGCCTTCAACAGC
MMTM3489377222	TTCCTGCTGAACCGCTCTTCCGATCTATGTTGTTGTTGTTGGACTGCGAGACTGGCTTGAGCTCGTATTGCCCAGTGCCTTCGCCGTGCGCGTTTCCGCGCAAAGCGTTCCTTGTACCAGAGCGTGTGCATCGCGAGCCTTCAACAGC
MMTM3490377231	TTCCTGCTGAACCGCTCTTCCGATCTATGTTGTTGTTGTTGGACTGCGAGACTGGCTTGAGCTCGTATTGCCCAGTGCCTTCGCCGCGCGCGTTTCCGCGCGAAGCGTTCCTTGTACCAGAGCGTGTGCATCGCGAGCCTTCAACAGC
MMTM3490377232	TTCCTGCTGAACCGCTCTTCCGATCTATGTTGTTGTTGTTGGACTGCGAGACTGGCTTGAGCTCGTATTGCCCAGTGCCTTCGCCGCGCGCGTTTCCGCGCGAAGCGTTCCTTGTACCAGAGCGTGTGCATCGCGAGCCTTCAACAGC
MMTM3491377241	TTCCTGCTGAACCGCTCTTCCGATCTATGTTGTTGTTGTTGGACTGCGAGACTGGCTTGAGCTCGTATTGCCCAGTGCCTTCGCCGGGCGCGTTTCCGCGCCAAGCGTTCCTTGTACCAGAGCGTGTGCATCGCGAGCCTTCAACAGC
MMTM3491377242	TTCCTGCTGAACCGCTCTTCCGATCTATGTTGTTGTTGTTGGACTGCGAGACTGGCTTGAGCTCGTATTGCCCAGTGCCTTCGCCGGGCGCGTTTCCGCGCCAAGCGTTCCTTGTACCAGAGCGTGTGCATCGCGAGCCTTCAACAGC
MMTM3492377251	TTCCTGCTGAACCGCTCTTCCGATCTATGTTGTTGTTGTTGGACTGCGAGACTGGCTTGAGCTCGTATTGCCCAGTGCCTTCGCCCAGCGCGTTTCCGCGCTAAGCGTTCCTTGTACCAGAGCGTGTGCATCGCGAGCCTTCAACAGC
MMTM3492377252	TTCCTGCTGAACCGCTCTTCCGATCTATGTTGTTGTTGTTGGACTGCGAGACTGGCTTGAGCTCGTATTGCCCAGTGCCTTCGCCCAGCGCGTTTCCGCGCTAAGCGTTCCTTGTACCAGAGCGTGTGCATCGCGAGCCTTCAACAGC
MMTM3493377261	TTCCTGCTGAACCGCTCTTCCGATCTATGTTGTTGTTGTTGGACTGCGAGACTGGCTTGAGCTCGTATTGCCCAGTGCCTTCGCCCTGCGCGTTTCCGCGCAAAGCGTTCCTTGTACCAGAGCGTGTGCATCGCGAGCCTTCAACAGC
MMTM3493377262	TTCCTGCTGAACCGCTCTTCCGATCTATGTTGTTGTTGTTGGACTGCGAGACTGGCTTGAGCTCGTATTGCCCAGTGCCTTCGCCCTGCGCGTTTCCGCGCAAAGCGTTCCTTGTACCAGAGCGTGTGCATCGCGAGCCTTCAACAGC
MMTM3494377271	TTCCTGCTGAACCGCTCTTCCGATCTATGTTGTTGTTGTTGGACTGCGAGACTGGCTTGAGCTCGTATTGCCCAGTGCCTTCGCCCCGCGCGTTTCCGCGCGAAGCGTTCCTTGTACCAGAGCGTGTGCATCGCGAGCCTTCAACAGC
MMTM3494377272	TTCCTGCTGAACCGCTCTTCCGATCTATGTTGTTGTTGTTGGACTGCGAGACTGGCTTGAGCTCGTATTGCCCAGTGCCTTCGCCCCGCGCGTTTCCGCGCGAAGCGTTCCTTGTACCAGAGCGTGTGCATCGCGAGCCTTCAACAGC
MMTM3495377281	TTCCTGCTGAACCGCTCTTCCGATCTATGTTGTTGTTGTTGGACTGCGAGACTGGCTTGAGCTCGTATTGCCCAGTGCCTTCGCCCGGCGCGTTTCCGCGCCAAGCGTTCCTTGTACCAGAGCGTGTGCATCGCGAGCCTTCAACAGC
MMTM3495377282	TTCCTGCTGAACCGCTCTTCCGATCTATGTTGTTGTTGTTGGACTGCGAGACTGGCTTGAGCTCGTATTGCCCAGTGCCTTCGCCCGGCGCGTTTCCGCGCCAAGCGTTCCTTGTACCAGAGCGTGTGCATCGCGAGCCTTCAACAGC
MMTM3496377291	TTCCTGCTGAACCGCTCTTCCGATCTATGTTGTTGTTGTTGGACTGCGAGACTGGCTTGAGCTCGTATTGCCCAGTGCCTTCGCCTAGCGCGTTTCCGCGCTGAGCGTTCCTTGTACCAGAGCGTGTGCATCGCGAGCCTTCAACAGC
MMTM3496377292	TTCCTGCTGAACCGCTCTTCCGATCTATGTTGTTGTTGTTGGACTGCGAGACTGGCTTGAGCTCGTATTGCCCAGTGCCTTCGCCTAGCGCGTTTCCGCGCTGAGCGTTCCTTGTACCAGAGCGTGTGCATCGCGAGCCTTCAACAGC
MMTM3497377301	TTCCTGCTGAACCGCTCTTCCGATCTATGTTGTTGTTGTTGGACTGCGAGACTGGCTTGAGCTCGTATTGCCCAGTGCCTTCGCCTTGCGCGTTTCCGCGCAGAGCGTTCCTTGTACCAGAGCGTGTGCATCGCGAGCCTTCAACAGC
MMTM3497377302	TTCCTGCTGAACCGCTCTTCCGATCTATGTTGTTGTTGTTGGACTGCGAGACTGGCTTGAGCTCGTATTGCCCAGTGCCTTCGCCTTGCGCGTTTCCGCGCAGAGCGTTCCTTGTACCAGAGCGTGTGCATCGCGAGCCTTCAACAGC
MMTM3498377311	TTCCTGCTGAACCGCTCTTCCGATCTATGTTGTTGTTGTTGGACTGCGAGACTGGCTTGAGCTCGTATTGCCCAGTGCCTTCGCCTCGCGCGTTTCCGCGCGGAGCGTTCCTTGTACCAGAGCGTGTGCATCGCGAGCCTTCAACAGC
MMTM3498377312	TTCCTGCTGAACCGCTCTTCCGATCTATGTTGTTGTTGTTGGACTGCGAGACTGGCTTGAGCTCGTATTGCCCAGTGCCTTCGCCTCGCGCGTTTCCGCGCGGAGCGTTCCTTGTACCAGAGCGTGTGCATCGCGAGCCTTCAACAGC
MMTM3499377321	TTCCTGCTGAACCGCTCTTCCGATCTATGTTGTTGTTGTTGGACTGCGAGACTGGCTTGAGCTCGTATTGCCCAGTGCCTTCGCCTGGCGCGTTTCCGCGCCGAGCGTTCCTTGTACCAGAGCGTGTGCATCGCGAGCCTTCAACAGC
MMTM3499377322	TTCCTGCTGAACCGCTCTTCCGATCTATGTTGTTGTTGTTGGACTGCGAGACTGGCTTGAGCTCGTATTGCCCAGTGCCTTCGCCTGGCGCGTTTCCGCGCCGAGCGTTCCTTGTACCAGAGCGTGTGCATCGCGAGCCTTCAACAGC
MMTM3500377331	TTCCTGCTGAACCGCTCTTCCGATCTATGTTGTTGTTGTTGGACTGCGAGACTGGCTTGAGCTCGTATTGCCCAGTGCCTTCGCCAAGCGCGTTTCCGCGCTGAGCGTTCCTTGTACCAGAGCGTGTGCATCGCGAGCCTTCAACAGC
MMTM3500377332	TTCCTGCTGAACCGCTCTTCCGATCTATGTTGTTGTTGTTGGACTGCGAGACTGGCTTGAGCTCGTATTGCCCAGTGCCTTCGCCAAGCGCGTTTCCGCGCTGAGCGTTCCTTGTACCAGAGCGTGTGCATCGCGAGCCTTCAACAGC
MMTM3501377341	TTCCTGCTGAACCGCTCTTCCGATCTATGTTGTTGTTGTTGGACTGCGAGACTGGCTTGAGCTCGTATTGCCCAGTGCCTTCGCCATGCGCGTTTCCGCGCAGAGCGTTCCTTGTACCAGAGCGTGTGCATCGCGAGCCTTCAACAGC
MMTM3501377342	TTCCTGCTGAACCGCTCTTCCGATCTATGTTGTTGTTGTTGGACTGCGAGACTGGCTTGAGCTCGTATTGCCCAGTGCCTTCGCCATGCGCGTTTCCGCGCAGAGCGTTCCTTGTACCAGAGCGTGTGCATCGCGAGCCTTCAACAGC
MMTM3502377351	TTCCTGCTGAACCGCTCTTCCGATCTATGTTGTTGTTGTTGGACTGCGAGACTGGCTTGAGCTCGTATTGCCCAGTGCCTTCGCCACGCGCGTTTCCGCGCGGAGCGTTCCTTGTACCAGAGCGTGTGCATCGCGAGCCTTCAACAGC
MMTM3502377352	TTCCTGCTGAACCGCTCTTCCGATCTATGTTGTTGTTGTTGGACTGCGAGACTGGCTTGAGCTCGTATTGCCCAGTGCCTTCGCCACGCGCGTTTCCGCGCGGAGCGTTCCTTGTACCAGAGCGTGTGCATCGCGAGCCTTCAACAGC
MMTM3503377361	TTCCTGCTGAACCGCTCTTCCGATCTATGTTGTTGTTGTTGGACTGCGAGACTGGCTTGAGCTCGTATTGCCCAGTGCCTTCGCCAGGCGCGTTTCCGCGCCGAGCGTTCCTTGTACCAGAGCGTGTGCATCGCGAGCCTTCAACAGC
MMTM3503377362	TTCCTGCTGAACCGCTCTTCCGATCTATGTTGTTGTTGTTGGACTGCGAGACTGGCTTGAGCTCGTATTGCCCAGTGCCTTCGCCAGGCGCGTTTCCGCGCCGAGCGTTCCTTGTACCAGAGCGTGTGCATCGCGAGCCTTCAACAGC
MMTM3504377371	TTCCTGCTGAACCGCTCTTCCGATCTATGTTGTTGTTGTTGGACTGCGAGACTGGCTTGAGCTCGTATTGCCCAGTGCCTTCGCCGAGCGCGTTTCCGCGCTGAGCGTTCCTTGTACCAGAGCGTGTGCATCGCGAGCCTTCAACAGC
MMTM3504377372	TTCCTGCTGAACCGCTCTTCCGATCTATGTTGTTGTTGTTGGACTGCGAGACTGGCTTGAGCTCGTATTGCCCAGTGCCTTCGCCGAGCGCGTTTCCGCGCTGAGCGTTCCTTGTACCAGAGCGTGTGCATCGCGAGCCTTCAACAGC
MMTM3505377381	TTCCTGCTGAACCGCTCTTCCGATCTATGTTGTTGTTGTTGGACTGCGAGACTGGCTTGAGCTCGTATTGCCCAGTGCCTTCGCCGTGCGCGTTTCCGCGCAGAGCGTTCCTTGTACCAGAGCGTGTGCATCGCGAGCCTTCAACAGC
MMTM3505377382	TTCCTGCTGAACCGCTCTTCCGATCTATGTTGTTGTTGTTGGACTGCGAGACTGGCTTGAGCTCGTATTGCCCAGTGCCTTCGCCGTGCGCGTTTCCGCGCAGAGCGTTCCTTGTACCAGAGCGTGTGCATCGCGAGCCTTCAACAGC
MMTM3506377391	TTCCTGCTGAACCGCTCTTCCGATCTATGTTGTTGTTGTTGGACTGCGAGACTGGCTTGAGCTCGTATTGCCCAGTGCCTTCGCCGCGCGCGTTTCCGCGCGGAGCGTTCCTTGTACCAGAGCGTGTGCATCGCGAGCCTTCAACAGC
MMTM3506377392	TTCCTGCTGAACCGCTCTTCCGATCTATGTTGTTGTTGTTGGACTGCGAGACTGGCTTGAGCTCGTATTGCCCAGTGCCTTCGCCGCGCGCGTTTCCGCGCGGAGCGTTCCTTGTACCAGAGCGTGTGCATCGCGAGCCTTCAACAGC
MMTM3507377401	TTCCTGCTGAACCGCTCTTCCGATCTATGTTGTTGTTGTTGGACTGCGAGACTGGCTTGAGCTCGTATTGCCCAGTGCCTTCGCCGGGCGCGTTTCCGCGCCGAGCGTTCCTTGTACCAGAGCGTGTGCATCGCGAGCCTTCAACAGC
MMTM3507377402	TTCCTGCTGAACCGCTCTTCCGATCTATGTTGTTGTTGTTGGACTGCGAGACTGGCTTGAGCTCGTATTGCCCAGTGCCTTCGCCGGGCGCGTTTCCGCGCCGAGCGTTCCTTGTACCAGAGCGTGTGCATCGCGAGCCTTCAACAGC
MMTM3508377411	TTCCTGCTGAACCGCTCTTCCGATCTATGTTGTTGTTGTTGGACTGCGAGACTGGCTTGAGCTCGTATTGCCCAGTGCCTTCGCCCTGCGCGTTTCCGCGCTGAGCGTTCCTTGTACCAGAGCGTGTGCATCGCGAGCCTTCAACAGC
MMTM3508377412	TTCCTGCTGAACCGCTCTTCCGATCTATGTTGTTGTTGTTGGACTGCGAGACTGGCTTGAGCTCGTATTGCCCAGTGCCTTCGCCCTGCGCGTTTCCGCGCTGAGCGTTCCTTGTACCAGAGCGTGTGCATCGCGAGCCTTCAACAGC
MMTM3509377421	TTCCTGCTGAACCGCTCTTCCGATCTATGTTGTTGTTGTTGGACTGCGAGACTGGCTTGAGCTCGTATTGCCCAGTGCCTTCGCCCAGCGCGTTTCCGCGCTGAGCGTTCCTTGTACCAGAGCGTGTGCATCGCGAGCCTTCAACAGC
MMTM3509377422	TTCCTGCTGAACCGCTCTTCCGATCTATGTTGTTGTTGTTGGACTGCGAGACTGGCTTGAGCTCGTATTGCCCAGTGCCTTCGCCCAGCGCGTTTCCGCGCTGAGCGTTCCTTGTACCAGAGCGTGTGCATCGCGAGCCTTCAACAGC
MMTM3510377431	TTCCTGCTGAACCGCTCTTCCGATCTATGTTGTTGTTGTTGGACTGCGAGACTGGCTTGAGCTCGTATTGCCCAGTGCCTTCGCCCGGCGCGTTTCCGCGCTGAGCGTTCCTTGTACCAGAGCGTGTGCATCGCGAGCCTTCAACAGC
MMTM3510377432	TTCCTGCTGAACCGCTCTTCCGATCTATGTTGTTGTTGTTGGACTGCGAGACTGGCTTGAGCTCGTATTGCCCAGTGCCTTCGCCCGGCGCGTTTCCGCGCTGAGCGTTCCTTGTACCAGAGCGTGTGCATCGCGAGCCTTCAACAGC
MMTM3511377441	TTCCTGCTGAACCGCTCTTCCGATCTATGTTGTTGTTGTTGGACTGCGAGACTGGCTTGAGCTCGTATTGCCCAGTGCCTTCGCCCCGCGCGTTTCCGCGCTGAGCGTTCCTTGTACCAGAGCGTGTGCATCGCGAGCCTTCAACAGC
MMTM3511377442	TTCCTGCTGAACCGCTCTTCCGATCTATGTTGTTGTTGTTGGACTGCGAGACTGGCTTGAGCTCGTATTGCCCAGTGCCTTCGCCCCGCGCGTTTCCGCGCTGAGCGTTCCTTGTACCAGAGCGTGTGCATCGCGAGCCTTCAACAGC
MMTM3512377451	TTCCTGCTGAACCGCTCTTCCGATCTATGTTGTTGTTGTTGGACTGCGAGACTGGCTTGAGCTCGTATTGCCCAGTGCCTTCGCCCTGCGCGTTTCCGCGCAGAGCGTTCCTTGTACCAGAGCGTGTGCATCGCGAGCCTTCAACAGC
MMTM3512377452	TTCCTGCTGAACCGCTCTTCCGATCTATGTTGTTGTTGTTGGACTGCGAGACTGGCTTGAGCTCGTATTGCCCAGTGCCTTCGCCCTGCGCGTTTCCGCGCAGAGCGTTCCTTGTACCAGAGCGTGTGCATCGCGAGCCTTCAACAGC
MMTM3513377461	TTCCTGCTGAACCGCTCTTCCGATCTATGTTGTTGTTGTTGGACTGCGAGACTGGCTTGAGCTCGTATTGCCCAGTGCCTTCGCCCAGCGCGTTTCCGCGCAGAGCGTTCCTTGTACCAGAGCGTGTGCATCGCGAGCCTTCAACAGC
MMTM3513377462	TTCCTGCTGAACCGCTCTTCCGATCTATGTTGTTGTTGTTGGACTGCGAGACTGGCTTGAGCTCGTATTGCCCAGTGCCTTCGCCCAGCGCGTTTCCGCGCAGAGCGTTCCTTGTACCAGAGCGTGTGCATCGCGAGCCTTCAACAGC
MMTM3514377471	TTCCTGCTGAACCGCTCTTCCGATCTATGTTGTTGTTGTTGGACTGCGAGACTGGCTTGAGCTCGTATTGCCCAGTGCCTTCGCCCGGCGCGTTTCCGCGCAGAGCGTTCCTTGTACCAGAGCGTGTGCATCGCGAGCCTTCAACAGC
MMTM3514377472	TTCCTGCTGAACCGCTCTTCCGATCTATGTTGTTGTTGTTGGACTGCGAGACTGGCTTGAGCTCGTATTGCCCAGTGCCTTCGCCCGGCGCGTTTCCGCGCAGAGCGTTCCTTGTACCAGAGCGTGTGCATCGCGAGCCTTCAACAGC
MMTM3515377481	TTCCTGCTGAACCGCTCTTCCGATCTATGTTGTTGTTGTTGGACTGCGAGACTGGCTTGAGCTCGTATTGCCCAGTGCCTTCGCCCCGCGCGTTTCCGCGCAGAGCGTTCCTTGTACCAGAGCGTGTGCATCGCGAGCCTTCAACAGC
MMTM3515377482	TTCCTGCTGAACCGCTCTTCCGATCTATGTTGTTGTTGTTGGACTGCGAGACTGGCTTGAGCTCGTATTGCCCAGTGCCTTCGCCCCGCGCGTTTCCGCGCAGAGCGTTCCTTGTACCAGAGCGTGTGCATCGCGAGCCTTCAACAGC
MMTM3516377491	TTCCTGCTGAACCGCTCTTCCGATCTATGTTGTTGTTGTTGGACTGCGAGACTGGCTTGAGCTCGTATTGCCCAGTGCCTTCGCCCTGCGCGTTTCCGCGCGGAGCGTTCCTTGTACCAGAGCGTGTGCATCGCGAGCCTTCAACAGC
MMTM3516377492	TTCCTGCTGAACCGCTCTTCCGATCTATGTTGTTGTTGTTGGACTGCGAGACTGGCTTGAGCTCGTATTGCCCAGTGCCTTCGCCCTGCGCGTTTCCGCGCGGAGCGTTCCTTGTACCAGAGCGTGTGCATCGCGAGCCTTCAACAGC
MMTM3517377501	TTCCTGCTGAACCGCTCTTCCGATCTATGTTGTTGTTGTTGGACTGCGAGACTGGCTTGAGCTCGTATTGCCCAGTGCCTTCGCCCAGCGCGTTTCCGCGCGGAGCGTTCCTTGTACCAGAGCGTGTGCATCGCGAGCCTTCAACAGC
MMTM3517377502	TTCCTGCTGAACCGCTCTTCCGATCTATGTTGTTGTTGTTGGACTGCGAGACTGGCTTGAGCTCGTATTGCCCAGTGCCTTCGCCCAGCGCGTTTCCGCGCGGAGCGTTCCTTGTACCAGAGCGTGTGCATCGCGAGCCTTCAACAGC
MMTM3518377511	TTCCTGCTGAACCGCTCTTCCGATCTATGTTGTTGTTGTTGGACTGCGAGACTGGCTTGAGCTCGTATTGCCCAGTGCCTTCGCCCGGCGCGTTTCCGCGCGGAGCGTTCCTTGTACCAGAGCGTGTGCATCGCGAGCCTTCAACAGC
MMTM3518377512	TTCCTGCTGAACCGCTCTTCCGATCTATGTTGTTGTTGTTGGACTGCGAGACTGGCTTGAGCTCGTATTGCCCAGTGCCTTCGCCCGGCGCGTTTCCGCGCGGAGCGTTCCTTGTACCAGAGCGTGTGCATCGCGAGCCTTCAACAGC
MMTM3519377521	TTCCTGCTGAACCGCTCTTCCGATCTATGTTGTTGTTGTTGGACTGCGAGACTGGCTTGAGCTCGTATTGCCCAGTGCCTTCGCCCCGCGCGTTTCCGCGCGGAGCGTTCCTTGTACCAGAGCGTGTGCATCGCGAGCCTTCAACAGC
MMTM3519377522	TTCCTGCTGAACCGCTCTTCCGATCTATGTTGTTGTTGTTGGACTGCGAGACTGGCTTGAGCTCGTATTGCCCAGTGCCTTCGCCCCGCGCGTTTCCGCGCGGAGCGTTCCTTGTACCAGAGCGTGTGCATCGCGAGCCTTCAACAGC
MMTM3520377531	TTCCTGCTGAACCGCTCTTCCGATCTATGTTGTTGTTGTTGGACTGCGAGACTGGCTTGAGCTCGTATTGCCCAGTGCCTTCGCCCTGCGCGTTTCCGCGCCGAGCGTTCCTTGTACCAGAGCGTGTGCATCGCGAGCCTTCAACAGC
MMTM3520377532	TTCCTGCTGAACCGCTCTTCCGATCTATGTTGTTGTTGTTGGACTGCGAGACTGGCTTGAGCTCGTATTGCCCAGTGCCTTCGCCCTGCGCGTTTCCGCGCCGAGCGTTCCTTGTACCAGAGCGTGTGCATCGCGAGCCTTCAACAGC
MMTM3521377541	TTCCTGCTGAACCGCTCTTCCGATCTATGTTGTTGTTGTTGGACTGCGAGACTGGCTTGAGCTCGTATTGCCCAGTGCCTTCGCCCAGCGCGTTTCCGCGCCGAGCGTTCCTTGTACCAGAGCGTGTGCATCGCGAGCCTTCAACAGC
MMTM3521377542	TTCCTGCTGAACCGCTCTTCCGATCTATGTTGTTGTTGTTGGACTGCGAGACTGGCTTGAGCTCGTATTGCCCAGTGCCTTCGCCCAGCGCGTTTCCGCGCCGAGCGTTCCTTGTACCAGAGCGTGTGCATCGCGAGCCTTCAACAGC
MMTM3522377551	TTCCTGCTGAACCGCTCTTCCGATCTATGTTGTTGTTGTTGGACTGCGAGACTGGCTTGAGCTCGTATTGCCCAGTGCCTTCGCCCGGCGCGTTTCCGCGCCGAGCGTTCCTTGTACCAGAGCGTGTGCATCGCGAGCCTTCAACAGC
MMTM3522377552	TTCCTGCTGAACCGCTCTTCCGATCTATGTTGTTGTTGTTGGACTGCGAGACTGGCTTGAGCTCGTATTGCCCAGTGCCTTCGCCCGGCGCGTTTCCGCGCCGAGCGTTCCTTGTACCAGAGCGTGTGCATCGCGAGCCTTCAACAGC
MMTM3523377561	TTCCTGCTGAACCGCTCTTCCGATCTATGTTGTTGTTGTTGGACTGCGAGACTGGCTTGAGCTCGTATTGCCCAGTGCCTTCGCCCCGCGCGTTTCCGCGCCGAGCGTTCCTTGTACCAGAGCGTGTGCATCGCGAGCCTTCAACAGC
MMTM3523377562	TTCCTGCTGAACCGCTCTTCCGATCTATGTTGTTGTTGTTGGACTGCGAGACTGGCTTGAGCTCGTATTGCCCAGTGCCTTCGCCCCGCGCGTTTCCGCGCCGAGCGTTCCTTGTACCAGAGCGTGTGCATCGCGAGCCTTCAACAGC
MMTM3524377571	TTCCTGCTGAACCGCTCTTCCGATCTATGTTGTTGTTGTTGGACTGCGAGACTGGCTTGAGCTCGTATTGCCCAGTGCCTTCGCCTAGCGCGTTTCCGCGCTCAGCGTTCCTTGTACCAGAGCGTGTGCATCGCGAGCCTTCAACAGC
MMTM3524377572	TTCCTGCTGAACCGCTCTTCCGATCTATGTTGTTGTTGTTGGACTGCGAGACTGGCTTGAGCTCGTATTGCCCAGTGCCTTCGCCTAGCGCGTTTCCGCGCTCAGCGTTCCTTGTACCAGAGCGTGTGCATCGCGAGCCTTCAACAGC
MMTM3525377581	TTCCTGCTGAACCGCTCTTCCGATCTATGTTGTTGTTGTTGGACTGCGAGACTGGCTTGAGCTCGTATTGCCCAGTGCCTTCGCCTTGCGCGTTTCCGCGCACAGCGTTCCTTGTACCAGAGCGTGTGCATCGCGAGCCTTCAACAGC
MMTM3525377582	TTCCTGCTGAACCGCTCTTCCGATCTATGTTGTTGTTGTTGGACTGCGAGACTGGCTTGAGCTCGTATTGCCCAGTGCCTTCGCCTTGCGCGTTTCCGCGCACAGCGTTCCTTGTACCAGAGCGTGTGCATCGCGAGCCTTCAACAGC
MMTM3526377591	TTCCTGCTGAACCGCTCTTCCGATCTATGTTGTTGTTGTTGGACTGCGAGACTGGCTTGAGCTCGTATTGCCCAGTGCCTTCGCCTCGCGCGTTTCCGCGCGCAGCGTTCCTTGTACCAGAGCGTGTGCATCGCGAGCCTTCAACAGC
MMTM3526377592	TTCCTGCTGAACCGCTCTTCCGATCTATGTTGTTGTTGTTGGACTGCGAGACTGGCTTGAGCTCGTATTGCCCAGTGCCTTCGCCTCGCGCGTTTCCGCGCGCAGCGTTCCTTGTACCAGAGCGTGTGCATCGCGAGCCTTCAACAGC
MMTM3527377601	TTCCTGCTGAACCGCTCTTCCGATCTATGTTGTTGTTGTTGGACTGCGAGACTGGCTTGAGCTCGTATTGCCCAGTGCCTTCGCCTGGCGCGTTTCCGCGCCCAGCGTTCCTTGTACCAGAGCGTGTGCATCGCGAGCCTTCAACAGC
MMTM3527377602	TTCCTGCTGAACCGCTCTTCCGATCTATGTTGTTGTTGTTGGACTGCGAGACTGGCTTGAGCTCGTATTGCCCAGTGCCTTCGCCTGGCGCGTTTCCGCGCCCAGCGTTCCTTGTACCAGAGCGTGTGCATCGCGAGCCTTCAACAGC
MMTM3528377611	TTCCTGCTGAACCGCTCTTCCGATCTATGTTGTTGTTGTTGGACTGCGAGACTGGCTTGAGCTCGTATTGCCCAGTGCCTTCGCCAAGCGCGTTTCCGCGCTCAGCGTTCCTTGTACCAGAGCGTGTGCATCGCGAGCCTTCAACAGC
MMTM3528377612	TTCCTGCTGAACCGCTCTTCCGATCTATGTTGTTGTTGTTGGACTGCGAGACTGGCTTGAGCTCGTATTGCCCAGTGCCTTCGCCAAGCGCGTTTCCGCGCTCAGCGTTCCTTGTACCAGAGCGTGTGCATCGCGAGCCTTCAACAGC
MMTM3529377621	TTCCTGCTGAACCGCTCTTCCGATCTATGTTGTTGTTGTTGGACTGCGAGACTGGCTTGAGCTCGTATTGCCCAGTGCCTTCGCCATGCGCGTTTCCGCGCACAGCGTTCCTTGTACCAGAGCGTGTGCATCGCGAGCCTTCAACAGC
MMTM3529377622	TTCCTGCTGAACCGCTCTTCCGATCTATGTTGTTGTTGTTGGACTGCGAGACTGGCTTGAGCTCGTATTGCCCAGTGCCTTCGCCATGCGCGTTTCCGCGCACAGCGTTCCTTGTACCAGAGCGTGTGCATCGCGAGCCTTCAACAGC
MMTM3530377631	TTCCTGCTGAACCGCTCTTCCGATCTATGTTGTTGTTGTTGGACTGCGAGACTGGCTTGAGCTCGTATTGCCCAGTGCCTTCGCCACGCGCGTTTCCGCGCGCAGCGTTCCTTGTACCAGAGCGTGTGCATCGCGAGCCTTCAACAGC
MMTM3530377632	TTCCTGCTGAACCGCTCTTCCGATCTATGTTGTTGTTGTTGGACTGCGAGACTGGCTTGAGCTCGTATTGCCCAGTGCCTTCGCCACGCGCGTTTCCGCGCGCAGCGTTCCTTGTACCAGAGCGTGTGCATCGCGAGCCTTCAACAGC
MMTM3531377641	TTCCTGCTGAACCGCTCTTCCGATCTATGTTGTTGTTGTTGGACTGCGAGACTGGCTTGAGCTCGTATTGCCCAGTGCCTTCGCCAGGCGCGTTTCCGCGCCCAGCGTTCCTTGTACCAGAGCGTGTGCATCGCGAGCCTTCAACAGC
MMTM3531377642	TTCCTGCTGAACCGCTCTTCCGATCTATGTTGTTGTTGTTGGACTGCGAGACTGGCTTGAGCTCGTATTGCCCAGTGCCTTCGCCAGGCGCGTTTCCGCGCCCAGCGTTCCTTGTACCAGAGCGTGTGCATCGCGAGCCTTCAACAGC
MMTM3532377651	TTCCTGCTGAACCGCTCTTCCGATCTATGTTGTTGTTGTTGGACTGCGAGACTGGCTTGAGCTCGTATTGCCCAGTGCCTTCGCCGTGCGCGTTTCCGCGCTCAGCGTTCCTTGTACCAGAGCGTGTGCATCGCGAGCCTTCAACAGC
MMTM3532377652	TTCCTGCTGAACCGCTCTTCCGATCTATGTTGTTGTTGTTGGACTGCGAGACTGGCTTGAGCTCGTATTGCCCAGTGCCTTCGCCGTGCGCGTTTCCGCGCTCAGCGTTCCTTGTACCAGAGCGTGTGCATCGCGAGCCTTCAACAGC
MMTM3533377661	TTCCTGCTGAACCGCTCTTCCGATCTATGTTGTTGTTGTTGGACTGCGAGACTGGCTTGAGCTCGTATTGCCCAGTGCCTTCGCCGAGCGCGTTTCCGCGCTCAGCGTTCCTTGTACCAGAGCGTGTGCATCGCGAGCCTTCAACAGC
MMTM3533377662	TTCCTGCTGAACCGCTCTTCCGATCTATGTTGTTGTTGTTGGACTGCGAGACTGGCTTGAGCTCGTATTGCCCAGTGCCTTCGCCGAGCGCGTTTCCGCGCTCAGCGTTCCTTGTACCAGAGCGTGTGCATCGCGAGCCTTCAACAGC
MMTM3534377671	TTCCTGCTGAACCGCTCTTCCGATCTATGTTGTTGTTGTTGGACTGCGAGACTGGCTTGAGCTCGTATTGCCCAGTGCCTTCGCCGGGCGCGTTTCCGCGCTCAGCGTTCCTTGTACCAGAGCGTGTGCATCGCGAGCCTTCAACAGC
MMTM3534377672	TTCCTGCTGAACCGCTCTTCCGATCTATGTTGTTGTTGTTGGACTGCGAGACTGGCTTGAGCTCGTATTGCCCAGTGCCTTCGCCGGGCGCGTTTCCGCGCTCAGCGTTCCTTGTACCAGAGCGTGTGCATCGCGAGCCTTCAACAGC
MMTM3535377681	TTCCTGCTGAACCGCTCTTCCGATCTATGTTGTTGTTGTTGGACTGCGAGACTGGCTTGAGCTCGTATTGCCCAGTGCCTTCGCCGCGCGCGTTTCCGCGCTCAGCGTTCCTTGTACCAGAGCGTGTGCATCGCGAGCCTTCAACAGC
MMTM3535377682	TTCCTGCTGAACCGCTCTTCCGATCTATGTTGTTGTTGTTGGACTGCGAGACTGGCTTGAGCTCGTATTGCCCAGTGCCTTCGCCGCGCGCGTTTCCGCGCTCAGCGTTCCTTGTACCAGAGCGTGTGCATCGCGAGCCTTCAACAGC
MMTM3536377691	TTCCTGCTGAACCGCTCTTCCGATCTATGTTGTTGTTGTTGGACTGCGAGACTGGCTTGAGCTCGTATTGCCCAGTGCCTTCGCCGTGCGCGTTTCCGCGCACAGCGTTCCTTGTACCAGAGCGTGTGCATCGCGAGCCTTCAACAGC
MMTM3536377692	TTCCTGCTGAACCGCTCTTCCGATCTATGTTGTTGTTGTTGGACTGCGAGACTGGCTTGAGCTCGTATTGCCCAGTGCCTTCGCCGTGCGCGTTTCCGCGCACAGCGTTCCTTGTACCAGAGCGTGTGCATCGCGAGCCTTCAACAGC
MMTM3537377701	TTCCTGCTGAACCGCTCTTCCGATCTATGTTGTTGTTGTTGGACTGCGAGACTGGCTTGAGCTCGTATTGCCCAGTGCCTTCGCCGAGCGCGTTTCCGCGCACAGCGTTCCTTGTACCAGAGCGTGTGCATCGCGAGCCTTCAACAGC
MMTM3537377702	TTCCTGCTGAACCGCTCTTCCGATCTATGTTGTTGTTGTTGGACTGCGAGACTGGCTTGAGCTCGTATTGCCCAGTGCCTTCGCCGAGCGCGTTTCCGCGCACAGCGTTCCTTGTACCAGAGCGTGTGCATCGCGAGCCTTCAACAGC
MMTM3538377711	TTCCTGCTGAACCGCTCTTCCGATCTATGTTGTTGTTGTTGGACTGCGAGACTGGCTTGAGCTCGTATTGCCCAGTGCCTTCGCCGGGCGCGTTTCCGCGCACAGCGTTCCTTGTACCAGAGCGTGTGCATCGCGAGCCTTCAACAGC
MMTM3538377712	TTCCTGCTGAACCGCTCTTCCGATCTATGTTGTTGTTGTTGGACTGCGAGACTGGCTTGAGCTCGTATTGCCCAGTGCCTTCGCCGGGCGCGTTTCCGCGCACAGCGTTCCTTGTACCAGAGCGTGTGCATCGCGAGCCTTCAACAGC
MMTM3539377721	TTCCTGCTGAACCGCTCTTCCGATCTATGTTGTTGTTGTTGGACTGCGAGACTGGCTTGAGCTCGTATTGCCCAGTGCCTTCGCCGCGCGCGTTTCCGCGCACAGCGTTCCTTGTACCAGAGCGTGTGCATCGCGAGCCTTCAACAGC
MMTM3539377722	TTCCTGCTGAACCGCTCTTCCGATCTATGTTGTTGTTGTTGGACTGCGAGACTGGCTTGAGCTCGTATTGCCCAGTGCCTTCGCCGCGCGCGTTTCCGCGCACAGCGTTCCTTGTACCAGAGCGTGTGCATCGCGAGCCTTCAACAGC
MMTM3540377731	TTCCTGCTGAACCGCTCTTCCGATCTATGTTGTTGTTGTTGGACTGCGAGACTGGCTTGAGCTCGTATTGCCCAGTGCCTTCGCCGTGCGCGTTTCCGCGCGCAGCGTTCCTTGTACCAGAGCGTGTGCATCGCGAGCCTTCAACAGC
MMTM3540377732	TTCCTGCTGAACCGCTCTTCCGATCTATGTTGTTGTTGTTGGACTGCGAGACTGGCTTGAGCTCGTATTGCCCAGTGCCTTCGCCGTGCGCGTTTCCGCGCGCAGCGTTCCTTGTACCAGAGCGTGTGCATCGCGAGCCTTCAACAGC
MMTM3541377741	TTCCTGCTGAACCGCTCTTCCGATCTATGTTGTTGTTGTTGGACTGCGAGACTGGCTTGAGCTCGTATTGCCCAGTGCCTTCGCCGAGCGCGTTTCCGCGCGCAGCGTTCCTTGTACCAGAGCGTGTGCATCGCGAGCCTTCAACAGC
MMTM3541377742	TTCCTGCTGAACCGCTCTTCCGATCTATGTTGTTGTTGTTGGACTGCGAGACTGGCTTGAGCTCGTATTGCCCAGTGCCTTCGCCGAGCGCGTTTCCGCGCGCAGCGTTCCTTGTACCAGAGCGTGTGCATCGCGAGCCTTCAACAGC
MMTM3542377751	TTCCTGCTGAACCGCTCTTCCGATCTATGTTGTTGTTGTTGGACTGCGAGACTGGCTTGAGCTCGTATTGCCCAGTGCCTTCGCCGGGCGCGTTTCCGCGCGCAGCGTTCCTTGTACCAGAGCGTGTGCATCGCGAGCCTTCAACAGC
MMTM3542377752	TTCCTGCTGAACCGCTCTTCCGATCTATGTTGTTGTTGTTGGACTGCGAGACTGGCTTGAGCTCGTATTGCCCAGTGCCTTCGCCGGGCGCGTTTCCGCGCGCAGCGTTCCTTGTACCAGAGCGTGTGCATCGCGAGCCTTCAACAGC
MMTM3543377761	TTCCTGCTGAACCGCTCTTCCGATCTATGTTGTTGTTGTTGGACTGCGAGACTGGCTTGAGCTCGTATTGCCCAGTGCCTTCGCCGCGCGCGTTTCCGCGCGCAGCGTTCCTTGTACCAGAGCGTGTGCATCGCGAGCCTTCAACAGC
MMTM3543377762	TTCCTGCTGAACCGCTCTTCCGATCTATGTTGTTGTTGTTGGACTGCGAGACTGGCTTGAGCTCGTATTGCCCAGTGCCTTCGCCGCGCGCGTTTCCGCGCGCAGCGTTCCTTGTACCAGAGCGTGTGCATCGCGAGCCTTCAACAGC
MMTM3544377771	TTCCTGCTGAACCGCTCTTCCGATCTATGTTGTTGTTGTTGGACTGCGAGACTGGCTTGAGCTCGTATTGCCCAGTGCCTTCGCCGTGCGCGTTTCCGCGCCCAGCGTTCCTTGTACCAGAGCGTGTGCATCGCGAGCCTTCAACAGC
MMTM3544377772	TTCCTGCTGAACCGCTCTTCCGATCTATGTTGTTGTTGTTGGACTGCGAGACTGGCTTGAGCTCGTATTGCCCAGTGCCTTCGCCGTGCGCGTTTCCGCGCCCAGCGTTCCTTGTACCAGAGCGTGTGCATCGCGAGCCTTCAACAGC
MMTM3545377781	TTCCTGCTGAACCGCTCTTCCGATCTATGTTGTTGTTGTTGGACTGCGAGACTGGCTTGAGCTCGTATTGCCCAGTGCCTTCGCCGAGCGCGTTTCCGCGCCCAGCGTTCCTTGTACCAGAGCGTGTGCATCGCGAGCCTTCAACAGC
MMTM3545377782	TTCCTGCTGAACCGCTCTTCCGATCTATGTTGTTGTTGTTGGACTGCGAGACTGGCTTGAGCTCGTATTGCCCAGTGCCTTCGCCGAGCGCGTTTCCGCGCCCAGCGTTCCTTGTACCAGAGCGTGTGCATCGCGAGCCTTCAACAGC
MMTM3546377791	TTCCTGCTGAACCGCTCTTCCGATCTATGTTGTTGTTGTTGGACTGCGAGACTGGCTTGAGCTCGTATTGCCCAGTGCCTTCGCCGGGCGCGTTTCCGCGCCCAGCGTTCCTTGTACCAGAGCGTGTGCATCGCGAGCCTTCAACAGC
MMTM3546377792	TTCCTGCTGAACCGCTCTTCCGATCTATGTTGTTGTTGTTGGACTGCGAGACTGGCTTGAGCTCGTATTGCCCAGTGCCTTCGCCGGGCGCGTTTCCGCGCCCAGCGTTCCTTGTACCAGAGCGTGTGCATCGCGAGCCTTCAACAGC
MMTM3547377801	TTCCTGCTGAACCGCTCTTCCGATCTATGTTGTTGTTGTTGGACTGCGAGACTGGCTTGAGCTCGTATTGCCCAGTGCCTTCGCCGCGCGCGTTTCCGCGCCCAGCGTTCCTTGTACCAGAGCGTGTGCATCGCGAGCCTTCAACAGC
MMTM3547377802	TTCCTGCTGAACCGCTCTTCCGATCTATGTTGTTGTTGTTGGACTGCGAGACTGGCTTGAGCTCGTATTGCCCAGTGCCTTCGCCGCGCGCGTTTCCGCGCCCAGCGTTCCTTGTACCAGAGCGTGTGCATCGCGAGCCTTCAACAGC
MMTM3548377811	TTCCTGCTGAACCGCTCTTCCGATCTATGTTGTTGTTGTTGGACTGCGAGACTGGCTTGAGCTCGTATTGCCCAGTGCCTTCGCCCAGCGCGTTTCCGCGCTCAGCGTTCCTTGTACCAGAGCGTGTGCATCGCGAGCCTTCAACAGC
MMTM3548377812	TTCCTGCTGAACCGCTCTTCCGATCTATGTTGTTGTTGTTGGACTGCGAGACTGGCTTGAGCTCGTATTGCCCAGTGCCTTCGCCCAGCGCGTTTCCGCGCTCAGCGTTCCTTGTACCAGAGCGTGTGCATCGCGAGCCTTCAACAGC
MMTM3549377821	TTCCTGCTGAACCGCTCTTCCGATCTATGTTGTTGTTGTTGGACTGCGAGACTGGCTTGAGCTCGTATTGCCCAGTGCCTTCGCCCTGCGCGTTTCCGCGCACAGCGTTCCTTGTACCAGAGCGTGTGCATCGCGAGCCTTCAACAGC
MMTM3549377822	TTCCTGCTGAACCGCTCTTCCGATCTATGTTGTTGTTGTTGGACTGCGAGACTGGCTTGAGCTCGTATTGCCCAGTGCCTTCGCCCTGCGCGTTTCCGCGCACAGCGTTCCTTGTACCAGAGCGTGTGCATCGCGAGCCTTCAACAGC
MMTM3550377831	TTCCTGCTGAACCGCTCTTCCGATCTATGTTGTTGTTGTTGGACTGCGAGACTGGCTTGAGCTCGTATTGCCCAGTGCCTTCGCCCCGCGCGTTTCCGCGCGCAGCGTTCCTTGTACCAGAGCGTGTGCATCGCGAGCCTTCAACAGC
MMTM3550377832	TTCCTGCTGAACCGCTCTTCCGATCTATGTTGTTGTTGTTGGACTGCGAGACTGGCTTGAGCTCGTATTGCCCAGTGCCTTCGCCCCGCGCGTTTCCGCGCGCAGCGTTCCTTGTACCAGAGCGTGTGCATCGCGAGCCTTCAACAGC
MMTM3551377841	TTCCTGCTGAACCGCTCTTCCGATCTATGTTGTTGTTGTTGGACTGCGAGACTGGCTTGAGCTCGTATTGCCCAGTGCCTTCGCCCGGCGCGTTTCCGCGCCCAGCGTTCCTTGTACCAGAGCGTGTGCATCGCGAGCCTTCAACAGC
MMTM3551377842	TTCCTGCTGAACCGCTCTTCCGATCTATGTTGTTGTTGTTGGACTGCGAGACTGGCTTGAGCTCGTATTGCCCAGTGCCTTCGCCCGGCGCGTTTCCGCGCCCAGCGTTCCTTGTACCAGAGCGTGTGCATCGCGAGCCTTCAACAGC
MMTM3552377851	TTCCTGCTGAACCGCTCTTCCGATCTATGTTGTTGTTGTTGGACTGCGAGACTGGCTTGAGCTCGTATTGCCCAGTGCCTTCGCTTAGCGCGTTTCCGCGCTTGGCGTTCCTTGTACCAGAGCGTGTGCATCGCGAGCCTTCAACAGC
MMTM3552377852	TTCCTGCTGAACCGCTCTTCCGATCTATGTTGTTGTTGTTGGACTGCGAGACTGGCTTGAGCTCGTATTGCCCAGTGCCTTCGCTTAGCGCGTTTCCGCGCTTGGCGTTCCTTGTACCAGAGCGTGTGCATCGCGAGCCTTCAACAGC
MMTM3553377861	TTCCTGCTGAACCGCTCTTCCGATCTATGTTGTTGTTGTTGGACTGCGAGACTGGCTTGAGCTCGTATTGCCCAGTGCCTTCGCTTTGCGCGTTTCCGCGCATGGCGTTCCTTGTACCAGAGCGTGTGCATCGCGAGCCTTCAACAGC
MMTM3553377862	TTCCTGCTGAACCGCTCTTCCGATCTATGTTGTTGTTGTTGGACTGCGAGACTGGCTTGAGCTCGTATTGCCCAGTGCCTTCGCTTTGCGCGTTTCCGCGCATGGCGTTCCTTGTACCAGAGCGTGTGCATCGCGAGCCTTCAACAGC
MMTM3554377871	TTCCTGCTGAACCGCTCTTCCGATCTATGTTGTTGTTGTTGGACTGCGAGACTGGCTTGAGCTCGTATTGCCCAGTGCCTTCGCTTCGCGCGTTTCCGCGCGTGGCGTTCCTTGTACCAGAGCGTGTGCATCGCGAGCCTTCAACAGC
MMTM3554377872	TTCCTGCTGAACCGCTCTTCCGATCTATGTTGTTGTTGTTGGACTGCGAGACTGGCTTGAGCTCGTATTGCCCAGTGCCTTCGCTTCGCGCGTTTCCGCGCGTGGCGTTCCTTGTACCAGAGCGTGTGCATCGCGAGCCTTCAACAGC
MMTM3555377881	TTCCTGCTGAACCGCTCTTCCGATCTATGTTGTTGTTGTTGGACTGCGAGACTGGCTTGAGCTCGTATTGCCCAGTGCCTTCGCTTGGCGCGTTTCCGCGCCTGGCGTTCCTTGTACCAGAGCGTGTGCATCGCGAGCCTTCAACAGC
MMTM3555377882	TTCCTGCTGAACCGCTCTTCCGATCTATGTTGTTGTTGTTGGACTGCGAGACTGGCTTGAGCTCGTATTGCCCAGTGCCTTCGCTTGGCGCGTTTCCGCGCCTGGCGTTCCTTGTACCAGAGCGTGTGCATCGCGAGCCTTCAACAGC
MMTM3556377891	TTCCTGCTGAACCGCTCTTCCGATCTATGTTGTTGTTGTTGGACTGCGAGACTGGCTTGAGCTCGTATTGCCCAGTGCCTTCGCTATGCGCGTTTCCGCGCTTGGCGTTCCTTGTACCAGAGCGTGTGCATCGCGAGCCTTCAACAGC
MMTM3556377892	TTCCTGCTGAACCGCTCTTCCGATCTATGTTGTTGTTGTTGGACTGCGAGACTGGCTTGAGCTCGTATTGCCCAGTGCCTTCGCTATGCGCGTTTCCGCGCTTGGCGTTCCTTGTACCAGAGCGTGTGCATCGCGAGCCTTCAACAGC
MMTM3557377901	TTCCTGCTGAACCGCTCTTCCGATCTATGTTGTTGTTGTTGGACTGCGAGACTGGCTTGAGCTCGTATTGCCCAGTGCCTTCGCTAAGCGCGTTTCCGCGCTTGGCGTTCCTTGTACCAGAGCGTGTGCATCGCGAGCCTTCAACAGC
MMTM3557377902	TTCCTGCTGAACCGCTCTTCCGATCTATGTTGTTGTTGTTGGACTGCGAGACTGGCTTGAGCTCGTATTGCCCAGTGCCTTCGCTAAGCGCGTTTCCGCGCTTGGCGTTCCTTGTACCAGAGCGTGTGCATCGCGAGCCTTCAACAGC
MMTM3558377911	TTCCTGCTGAACCGCTCTTCCGATCTATGTTGTTGTTGTTGGACTGCGAGACTGGCTTGAGCTCGTATTGCCCAGTGCCTTCGCTAGGCGCGTTTCCGCGCTTGGCGTTCCTTGTACCAGAGCGTGTGCATCGCGAGCCTTCAACAGC
MMTM3558377912	TTCCTGCTGAACCGCTCTTCCGATCTATGTTGTTGTTGTTGGACTGCGAGACTGGCTTGAGCTCGTATTGCCCAGTGCCTTCGCTAGGCGCGTTTCCGCGCTTGGCGTTCCTTGTACCAGAGCGTGTGCATCGCGAGCCTTCAACAGC
MMTM3559377921	TTCCTGCTGAACCGCTCTTCCGATCTATGTTGTTGTTGTTGGACTGCGAGACTGGCTTGAGCTCGTATTGCCCAGTGCCTTCGCTACGCGCGTTTCCGCGCTTGGCGTTCCTTGTACCAGAGCGTGTGCATCGCGAGCCTTCAACAGC
MMTM3559377922	TTCCTGCTGAACCGCTCTTCCGATCTATGTTGTTGTTGTTGGACTGCGAGACTGGCTTGAGCTCGTATTGCCCAGTGCCTTCGCTACGCGCGTTTCCGCGCTTGGCGTTCCTTGTACCAGAGCGTGTGCATCGCGAGCCTTCAACAGC
MMTM3560377931	TTCCTGCTGAACCGCTCTTCCGATCTATGTTGTTGTTGTTGGACTGCGAGACTGGCTTGAGCTCGTATTGCCCAGTGCCTTCGCTATGCGCGTTTCCGCGCATGGCGTTCCTTGTACCAGAGCGTGTGCATCGCGAGCCTTCAACAGC
MMTM3560377932	TTCCTGCTGAACCGCTCTTCCGATCTATGTTGTTGTTGTTGGACTGCGAGACTGGCTTGAGCTCGTATTGCCCAGTGCCTTCGCTATGCGCGTTTCCGCGCATGGCGTTCCTTGTACCAGAGCGTGTGCATCGCGAGCCTTCAACAGC
MMTM3561377941	TTCCTGCTGAACCGCTCTTCCGATCTATGTTGTTGTTGTTGGACTGCGAGACTGGCTTGAGCTCGTATTGCCCAGTGCCTTCGCTAAGCGCGTTTCCGCGCATGGCGTTCCTTGTACCAGAGCGTGTGCATCGCGAGCCTTCAACAGC
MMTM3561377942	TTCCTGCTGAACCGCTCTTCCGATCTATGTTGTTGTTGTTGGACTGCGAGACTGGCTTGAGCTCGTATTGCCCAGTGCCTTCGCTAAGCGCGTTTCCGCGCATGGCGTTCCTTGTACCAGAGCGTGTGCATCGCGAGCCTTCAACAGC
MMTM3562377951	TTCCTGCTGAACCGCTCTTCCGATCTATGTTGTTGTTGTTGGACTGCGAGACTGGCTTGAGCTCGTATTGCCCAGTGCCTTCGCTAGGCGCGTTTCCGCGCATGGCGTTCCTTGTACCAGAGCGTGTGCATCGCGAGCCTTCAACAGC
MMTM3562377952	TTCCTGCTGAACCGCTCTTCCGATCTATGTTGTTGTTGTTGGACTGCGAGACTGGCTTGAGCTCGTATTGCCCAGTGCCTTCGCTAGGCGCGTTTCCGCGCATGGCGTTCCTTGTACCAGAGCGTGTGCATCGCGAGCCTTCAACAGC
MMTM3563377961	TTCCTGCTGAACCGCTCTTCCGATCTATGTTGTTGTTGTTGGACTGCGAGACTGGCTTGAGCTCGTATTGCCCAGTGCCTTCGCTACGCGCGTTTCCGCGCATGGCGTTCCTTGTACCAGAGCGTGTGCATCGCGAGCCTTCAACAGC
MMTM3563377962	TTCCTGCTGAACCGCTCTTCCGATCTATGTTGTTGTTGTTGGACTGCGAGACTGGCTTGAGCTCGTATTGCCCAGTGCCTTCGCTACGCGCGTTTCCGCGCATGGCGTTCCTTGTACCAGAGCGTGTGCATCGCGAGCCTTCAACAGC
MMTM3564377971	TTCCTGCTGAACCGCTCTTCCGATCTATGTTGTTGTTGTTGGACTGCGAGACTGGCTTGAGCTCGTATTGCCCAGTGCCTTCGCTATGCGCGTTTCCGCGCGTGGCGTTCCTTGTACCAGAGCGTGTGCATCGCGAGCCTTCAACAGC
MMTM3564377972	TTCCTGCTGAACCGCTCTTCCGATCTATGTTGTTGTTGTTGGACTGCGAGACTGGCTTGAGCTCGTATTGCCCAGTGCCTTCGCTATGCGCGTTTCCGCGCGTGGCGTTCCTTGTACCAGAGCGTGTGCATCGCGAGCCTTCAACAGC
MMTM3565377981	TTCCTGCTGAACCGCTCTTCCGATCTATGTTGTTGTTGTTGGACTGCGAGACTGGCTTGAGCTCGTATTGCCCAGTGCCTTCGCTAAGCGCGTTTCCGCGCGTGGCGTTCCTTGTACCAGAGCGTGTGCATCGCGAGCCTTCAACAGC
MMTM3565377982	TTCCTGCTGAACCGCTCTTCCGATCTATGTTGTTGTTGTTGGACTGCGAGACTGGCTTGAGCTCGTATTGCCCAGTGCCTTCGCTAAGCGCGTTTCCGCGCGTGGCGTTCCTTGTACCAGAGCGTGTGCATCGCGAGCCTTCAACAGC
MMTM3566377991	TTCCTGCTGAACCGCTCTTCCGATCTATGTTGTTGTTGTTGGACTGCGAGACTGGCTTGAGCTCGTATTGCCCAGTGCCTTCGCTAGGCGCGTTTCCGCGCGTGGCGTTCCTTGTACCAGAGCGTGTGCATCGCGAGCCTTCAACAGC
MMTM3566377992	TTCCTGCTGAACCGCTCTTCCGATCTATGTTGTTGTTGTTGGACTGCGAGACTGGCTTGAGCTCGTATTGCCCAGTGCCTTCGCTAGGCGCGTTTCCGCGCGTGGCGTTCCTTGTACCAGAGCGTGTGCATCGCGAGCCTTCAACAGC
MMTM3567378001	TTCCTGCTGAACCGCTCTTCCGATCTATGTTGTTGTTGTTGGACTGCGAGACTGGCTTGAGCTCGTATTGCCCAGTGCCTTCGCTACGCGCGTTTCCGCGCGTGGCGTTCCTTGTACCAGAGCGTGTGCATCGCGAGCCTTCAACAGC
MMTM3567378002	TTCCTGCTGAACCGCTCTTCCGATCTATGTTGTTGTTGTTGGACTGCGAGACTGGCTTGAGCTCGTATTGCCCAGTGCCTTCGCTACGCGCGTTTCCGCGCGTGGCGTTCCTTGTACCAGAGCGTGTGCATCGCGAGCCTTCAACAGC
MMTM3568378011	TTCCTGCTGAACCGCTCTTCCGATCTATGTTGTTGTTGTTGGACTGCGAGACTGGCTTGAGCTCGTATTGCCCAGTGCCTTCGCTATGCGCGTTTCCGCGCCTGGCGTTCCTTGTACCAGAGCGTGTGCATCGCGAGCCTTCAACAGC
MMTM3568378012	TTCCTGCTGAACCGCTCTTCCGATCTATGTTGTTGTTGTTGGACTGCGAGACTGGCTTGAGCTCGTATTGCCCAGTGCCTTCGCTATGCGCGTTTCCGCGCCTGGCGTTCCTTGTACCAGAGCGTGTGCATCGCGAGCCTTCAACAGC
MMTM3569378021	TTCCTGCTGAACCGCTCTTCCGATCTATGTTGTTGTTGTTGGACTGCGAGACTGGCTTGAGCTCGTATTGCCCAGTGCCTTCGCTAAGCGCGTTTCCGCGCCTGGCGTTCCTTGTACCAGAGCGTGTGCATCGCGAGCCTTCAACAGC
MMTM3569378022	TTCCTGCTGAACCGCTCTTCCGATCTATGTTGTTGTTGTTGGACTGCGAGACTGGCTTGAGCTCGTATTGCCCAGTGCCTTCGCTAAGCGCGTTTCCGCGCCTGGCGTTCCTTGTACCAGAGCGTGTGCATCGCGAGCCTTCAACAGC
MMTM3570378031	TTCCTGCTGAACCGCTCTTCCGATCTATGTTGTTGTTGTTGGACTGCGAGACTGGCTTGAGCTCGTATTGCCCAGTGCCTTCGCTAGGCGCGTTTCCGCGCCTGGCGTTCCTTGTACCAGAGCGTGTGCATCGCGAGCCTTCAACAGC
MMTM3570378032	TTCCTGCTGAACCGCTCTTCCGATCTATGTTGTTGTTGTTGGACTGCGAGACTGGCTTGAGCTCGTATTGCCCAGTGCCTTCGCTAGGCGCGTTTCCGCGCCTGGCGTTCCTTGTACCAGAGCGTGTGCATCGCGAGCCTTCAACAGC
MMTM3571378041	TTCCTGCTGAACCGCTCTTCCGATCTATGTTGTTGTTGTTGGACTGCGAGACTGGCTTGAGCTCGTATTGCCCAGTGCCTTCGCTACGCGCGTTTCCGCGCCTGGCGTTCCTTGTACCAGAGCGTGTGCATCGCGAGCCTTCAACAGC
MMTM3571378042	TTCCTGCTGAACCGCTCTTCCGATCTATGTTGTTGTTGTTGGACTGCGAGACTGGCTTGAGCTCGTATTGCCCAGTGCCTTCGCTACGCGCGTTTCCGCGCCTGGCGTTCCTTGTACCAGAGCGTGTGCATCGCGAGCCTTCAACAGC
MMTM3572378051	TTCCTGCTGAACCGCTCTTCCGATCTATGTTGTTGTTGTTGGACTGCGAGACTGGCTTGAGCTCGTATTGCCCAGTGCCTTCGCTGAGCGCGTTTCCGCGCTTGGCGTTCCTTGTACCAGAGCGTGTGCATCGCGAGCCTTCAACAGC
MMTM3572378052	TTCCTGCTGAACCGCTCTTCCGATCTATGTTGTTGTTGTTGGACTGCGAGACTGGCTTGAGCTCGTATTGCCCAGTGCCTTCGCTGAGCGCGTTTCCGCGCTTGGCGTTCCTTGTACCAGAGCGTGTGCATCGCGAGCCTTCAACAGC
MMTM3573378061	TTCCTGCTGAACCGCTCTTCCGATCTATGTTGTTGTTGTTGGACTGCGAGACTGGCTTGAGCTCGTATTGCCCAGTGCCTTCGCTGTGCGCGTTTCCGCGCATGGCGTTCCTTGTACCAGAGCGTGTGCATCGCGAGCCTTCAACAGC
MMTM3573378062	TTCCTGCTGAACCGCTCTTCCGATCTATGTTGTTGTTGTTGGACTGCGAGACTGGCTTGAGCTCGTATTGCCCAGTGCCTTCGCTGTGCGCGTTTCCGCGCATGGCGTTCCTTGTACCAGAGCGTGTGCATCGCGAGCCTTCAACAGC
MMTM3574378071	TTCCTGCTGAACCGCTCTTCCGATCTATGTTGTTGTTGTTGGACTGCGAGACTGGCTTGAGCTCGTATTGCCCAGTGCCTTCGCTGCGCGCGTTTCCGCGCGTGGCGTTCCTTGTACCAGAGCGTGTGCATCGCGAGCCTTCAACAGC
MMTM3574378072	TTCCTGCTGAACCGCTCTTCCGATCTATGTTGTTGTTGTTGGACTGCGAGACTGGCTTGAGCTCGTATTGCCCAGTGCCTTCGCTGCGCGCGTTTCCGCGCGTGGCGTTCCTTGTACCAGAGCGTGTGCATCGCGAGCCTTCAACAGC
MMTM3575378081	TTCCTGCTGAACCGCTCTTCCGATCTATGTTGTTGTTGTTGGACTGCGAGACTGGCTTGAGCTCGTATTGCCCAGTGCCTTCGCTGGGCGCGTTTCCGCGCCTGGCGTTCCTTGTACCAGAGCGTGTGCATCGCGAGCCTTCAACAGC
MMTM3575378082	TTCCTGCTGAACCGCTCTTCCGATCTATGTTGTTGTTGTTGGACTGCGAGACTGGCTTGAGCTCGTATTGCCCAGTGCCTTCGCTGGGCGCGTTTCCGCGCCTGGCGTTCCTTGTACCAGAGCGTGTGCATCGCGAGCCTTCAACAGC
MMTM3576378091	TTCCTGCTGAACCGCTCTTCCGATCTATGTTGTTGTTGTTGGACTGCGAGACTGGCTTGAGCTCGTATTGCCCAGTGCCTTCGCTCAGCGCGTTTCCGCGCTTGGCGTTCCTTGTACCAGAGCGTGTGCATCGCGAGCCTTCAACAGC
MMTM3576378092	TTCCTGCTGAACCGCTCTTCCGATCTATGTTGTTGTTGTTGGACTGCGAGACTGGCTTGAGCTCGTATTGCCCAGTGCCTTCGCTCAGCGCGTTTCCGCGCTTGGCGTTCCTTGTACCAGAGCGTGTGCATCGCGAGCCTTCAACAGC
MMTM3577378101	TTCCTGCTGAACCGCTCTTCCGATCTATGTTGTTGTTGTTGGACTGCGAGACTGGCTTGAGCTCGTATTGCCCAGTGCCTTCGCTCTGCGCGTTTCCGCGCATGGCGTTCCTTGTACCAGAGCGTGTGCATCGCGAGCCTTCAACAGC
MMTM3577378102	TTCCTGCTGAACCGCTCTTCCGATCTATGTTGTTGTTGTTGGACTGCGAGACTGGCTTGAGCTCGTATTGCCCAGTGCCTTCGCTCTGCGCGTTTCCGCGCATGGCGTTCCTTGTACCAGAGCGTGTGCATCGCGAGCCTTCAACAGC
MMTM3578378111	TTCCTGCTGAACCGCTCTTCCGATCTATGTTGTTGTTGTTGGACTGCGAGACTGGCTTGAGCTCGTATTGCCCAGTGCCTTCGCTCCGCGCGTTTCCGCGCGTGGCGTTCCTTGTACCAGAGCGTGTGCATCGCGAGCCTTCAACAGC
MMTM3578378112	TTCCTGCTGAACCGCTCTTCCGATCTATGTTGTTGTTGTTGGACTGCGAGACTGGCTTGAGCTCGTATTGCCCAGTGCCTTCGCTCCGCGCGTTTCCGCGCGTGGCGTTCCTTGTACCAGAGCGTGTGCATCGCGAGCCTTCAACAGC
MMTM3579378121	TTCCTGCTGAACCGCTCTTCCGATCTATGTTGTTGTTGTTGGACTGCGAGACTGGCTTGAGCTCGTATTGCCCAGTGCCTTCGCTCGGCGCGTTTCCGCGCCTGGCGTTCCTTGTACCAGAGCGTGTGCATCGCGAGCCTTCAACAGC
MMTM3579378122	TTCCTGCTGAACCGCTCTTCCGATCTATGTTGTTGTTGTTGGACTGCGAGACTGGCTTGAGCTCGTATTGCCCAGTGCCTTCGCTCGGCGCGTTTCCGCGCCTGGCGTTCCTTGTACCAGAGCGTGTGCATCGCGAGCCTTCAACAGC
MMTM3580378131	TTCCTGCTGAACCGCTCTTCCGATCTATGTTGTTGTTGTTGGACTGCGAGACTGGCTTGAGCTCGTATTGCCCAGTGCCTTCGCTTTGCGCGTTTCCGCGCTAGGCGTTCCTTGTACCAGAGCGTGTGCATCGCGAGCCTTCAACAGC
MMTM3580378132	TTCCTGCTGAACCGCTCTTCCGATCTATGTTGTTGTTGTTGGACTGCGAGACTGGCTTGAGCTCGTATTGCCCAGTGCCTTCGCTTTGCGCGTTTCCGCGCTAGGCGTTCCTTGTACCAGAGCGTGTGCATCGCGAGCCTTCAACAGC
MMTM3581378141	TTCCTGCTGAACCGCTCTTCCGATCTATGTTGTTGTTGTTGGACTGCGAGACTGGCTTGAGCTCGTATTGCCCAGTGCCTTCGCTTAGCGCGTTTCCGCGCTAGGCGTTCCTTGTACCAGAGCGTGTGCATCGCGAGCCTTCAACAGC
MMTM3581378142	TTCCTGCTGAACCGCTCTTCCGATCTATGTTGTTGTTGTTGGACTGCGAGACTGGCTTGAGCTCGTATTGCCCAGTGCCTTCGCTTAGCGCGTTTCCGCGCTAGGCGTTCCTTGTACCAGAGCGTGTGCATCGCGAGCCTTCAACAGC
MMTM3582378151	TTCCTGCTGAACCGCTCTTCCGATCTATGTTGTTGTTGTTGGACTGCGAGACTGGCTTGAGCTCGTATTGCCCAGTGCCTTCGCTTGGCGCGTTTCCGCGCTAGGCGTTCCTTGTACCAGAGCGTGTGCATCGCGAGCCTTCAACAGC
MMTM3582378152	TTCCTGCTGAACCGCTCTTCCGATCTATGTTGTTGTTGTTGGACTGCGAGACTGGCTTGAGCTCGTATTGCCCAGTGCCTTCGCTTGGCGCGTTTCCGCGCTAGGCGTTCCTTGTACCAGAGCGTGTGCATCGCGAGCCTTCAACAGC
MMTM3583378161	TTCCTGCTGAACCGCTCTTCCGATCTATGTTGTTGTTGTTGGACTGCGAGACTGGCTTGAGCTCGTATTGCCCAGTGCCTTCGCTTCGCGCGTTTCCGCGCTAGGCGTTCCTTGTACCAGAGCGTGTGCATCGCGAGCCTTCAACAGC
MMTM3583378162	TTCCTGCTGAACCGCTCTTCCGATCTATGTTGTTGTTGTTGGACTGCGAGACTGGCTTGAGCTCGTATTGCCCAGTGCCTTCGCTTCGCGCGTTTCCGCGCTAGGCGTTCCTTGTACCAGAGCGTGTGCATCGCGAGCCTTCAACAGC
MMTM3584378171	TTCCTGCTGAACCGCTCTTCCGATCTATGTTGTTGTTGTTGGACTGCGAGACTGGCTTGAGCTCGTATTGCCCAGTGCCTTCGCTTTGCGCGTTTCCGCGCAAGGCGTTCCTTGTACCAGAGCGTGTGCATCGCGAGCCTTCAACAGC
MMTM3584378172	TTCCTGCTGAACCGCTCTTCCGATCTATGTTGTTGTTGTTGGACTGCGAGACTGGCTTGAGCTCGTATTGCCCAGTGCCTTCGCTTTGCGCGTTTCCGCGCAAGGCGTTCCTTGTACCAGAGCGTGTGCATCGCGAGCCTTCAACAGC
MMTM3585378181	TTCCTGCTGAACCGCTCTTCCGATCTATGTTGTTGTTGTTGGACTGCGAGACTGGCTTGAGCTCGTATTGCCCAGTGCCTTCGCTTAGCGCGTTTCCGCGCAAGGCGTTCCTTGTACCAGAGCGTGTGCATCGCGAGCCTTCAACAGC
MMTM3585378182	TTCCTGCTGAACCGCTCTTCCGATCTATGTTGTTGTTGTTGGACTGCGAGACTGGCTTGAGCTCGTATTGCCCAGTGCCTTCGCTTAGCGCGTTTCCGCGCAAGGCGTTCCTTGTACCAGAGCGTGTGCATCGCGAGCCTTCAACAGC
MMTM3586378191	TTCCTGCTGAACCGCTCTTCCGATCTATGTTGTTGTTGTTGGACTGCGAGACTGGCTTGAGCTCGTATTGCCCAGTGCCTTCGCTTGGCGCGTTTCCGCGCAAGGCGTTCCTTGTACCAGAGCGTGTGCATCGCGAGCCTTCAACAGC
MMTM3586378192	TTCCTGCTGAACCGCTCTTCCGATCTATGTTGTTGTTGTTGGACTGCGAGACTGGCTTGAGCTCGTATTGCCCAGTGCCTTCGCTTGGCGCGTTTCCGCGCAAGGCGTTCCTTGTACCAGAGCGTGTGCATCGCGAGCCTTCAACAGC
MMTM3587378201	TTCCTGCTGAACCGCTCTTCCGATCTATGTTGTTGTTGTTGGACTGCGAGACTGGCTTGAGCTCGTATTGCCCAGTGCCTTCGCTTCGCGCGTTTCCGCGCAAGGCGTTCCTTGTACCAGAGCGTGTGCATCGCGAGCCTTCAACAGC
MMTM3587378202	TTCCTGCTGAACCGCTCTTCCGATCTATGTTGTTGTTGTTGGACTGCGAGACTGGCTTGAGCTCGTATTGCCCAGTGCCTTCGCTTCGCGCGTTTCCGCGCAAGGCGTTCCTTGTACCAGAGCGTGTGCATCGCGAGCCTTCAACAGC
MMTM3588378211	TTCCTGCTGAACCGCTCTTCCGATCTATGTTGTTGTTGTTGGACTGCGAGACTGGCTTGAGCTCGTATTGCCCAGTGCCTTCGCTTTGCGCGTTTCCGCGCGAGGCGTTCCTTGTACCAGAGCGTGTGCATCGCGAGCCTTCAACAGC
MMTM3588378212	TTCCTGCTGAACCGCTCTTCCGATCTATGTTGTTGTTGTTGGACTGCGAGACTGGCTTGAGCTCGTATTGCCCAGTGCCTTCGCTTTGCGCGTTTCCGCGCGAGGCGTTCCTTGTACCAGAGCGTGTGCATCGCGAGCCTTCAACAGC
MMTM3589378221	TTCCTGCTGAACCGCTCTTCCGATCTATGTTGTTGTTGTTGGACTGCGAGACTGGCTTGAGCTCGTATTGCCCAGTGCCTTCGCTTAGCGCGTTTCCGCGCGAGGCGTTCCTTGTACCAGAGCGTGTGCATCGCGAGCCTTCAACAGC
MMTM3589378222	TTCCTGCTGAACCGCTCTTCCGATCTATGTTGTTGTTGTTGGACTGCGAGACTGGCTTGAGCTCGTATTGCCCAGTGCCTTCGCTTAGCGCGTTTCCGCGCGAGGCGTTCCTTGTACCAGAGCGTGTGCATCGCGAGCCTTCAACAGC
MMTM3590378231	TTCCTGCTGAACCGCTCTTCCGATCTATGTTGTTGTTGTTGGACTGCGAGACTGGCTTGAGCTCGTATTGCCCAGTGCCTTCGCTTGGCGCGTTTCCGCGCGAGGCGTTCCTTGTACCAGAGCGTGTGCATCGCGAGCCTTCAACAGC
MMTM3590378232	TTCCTGCTGAACCGCTCTTCCGATCTATGTTGTTGTTGTTGGACTGCGAGACTGGCTTGAGCTCGTATTGCCCAGTGCCTTCGCTTGGCGCGTTTCCGCGCGAGGCGTTCCTTGTACCAGAGCGTGTGCATCGCGAGCCTTCAACAGC
MMTM3591378241	TTCCTGCTGAACCGCTCTTCCGATCTATGTTGTTGTTGTTGGACTGCGAGACTGGCTTGAGCTCGTATTGCCCAGTGCCTTCGCTTCGCGCGTTTCCGCGCGAGGCGTTCCTTGTACCAGAGCGTGTGCATCGCGAGCCTTCAACAGC
MMTM3591378242	TTCCTGCTGAACCGCTCTTCCGATCTATGTTGTTGTTGTTGGACTGCGAGACTGGCTTGAGCTCGTATTGCCCAGTGCCTTCGCTTCGCGCGTTTCCGCGCGAGGCGTTCCTTGTACCAGAGCGTGTGCATCGCGAGCCTTCAACAGC
MMTM3592378251	TTCCTGCTGAACCGCTCTTCCGATCTATGTTGTTGTTGTTGGACTGCGAGACTGGCTTGAGCTCGTATTGCCCAGTGCCTTCGCTTTGCGCGTTTCCGCGCCAGGCGTTCCTTGTACCAGAGCGTGTGCATCGCGAGCCTTCAACAGC
MMTM3592378252	TTCCTGCTGAACCGCTCTTCCGATCTATGTTGTTGTTGTTGGACTGCGAGACTGGCTTGAGCTCGTATTGCCCAGTGCCTTCGCTTTGCGCGTTTCCGCGCCAGGCGTTCCTTGTACCAGAGCGTGTGCATCGCGAGCCTTCAACAGC
MMTM3593378261	TTCCTGCTGAACCGCTCTTCCGATCTATGTTGTTGTTGTTGGACTGCGAGACTGGCTTGAGCTCGTATTGCCCAGTGCCTTCGCTTAGCGCGTTTCCGCGCCAGGCGTTCCTTGTACCAGAGCGTGTGCATCGCGAGCCTTCAACAGC
MMTM3593378262	TTCCTGCTGAACCGCTCTTCCGATCTATGTTGTTGTTGTTGGACTGCGAGACTGGCTTGAGCTCGTATTGCCCAGTGCCTTCGCTTAGCGCGTTTCCGCGCCAGGCGTTCCTTGTACCAGAGCGTGTGCATCGCGAGCCTTCAACAGC
MMTM3594378271	TTCCTGCTGAACCGCTCTTCCGATCTATGTTGTTGTTGTTGGACTGCGAGACTGGCTTGAGCTCGTATTGCCCAGTGCCTTCGCTTGGCGCGTTTCCGCGCCAGGCGTTCCTTGTACCAGAGCGTGTGCATCGCGAGCCTTCAACAGC
MMTM3594378272	TTCCTGCTGAACCGCTCTTCCGATCTATGTTGTTGTTGTTGGACTGCGAGACTGGCTTGAGCTCGTATTGCCCAGTGCCTTCGCTTGGCGCGTTTCCGCGCCAGGCGTTCCTTGTACCAGAGCGTGTGCATCGCGAGCCTTCAACAGC
MMTM3595378281	TTCCTGCTGAACCGCTCTTCCGATCTATGTTGTTGTTGTTGGACTGCGAGACTGGCTTGAGCTCGTATTGCCCAGTGCCTTCGCTTCGCGCGTTTCCGCGCCAGGCGTTCCTTGTACCAGAGCGTGTGCATCGCGAGCCTTCAACAGC
MMTM3595378282	TTCCTGCTGAACCGCTCTTCCGATCTATGTTGTTGTTGTTGGACTGCGAGACTGGCTTGAGCTCGTATTGCCCAGTGCCTTCGCTTCGCGCGTTTCCGCGCCAGGCGTTCCTTGTACCAGAGCGTGTGCATCGCGAGCCTTCAACAGC
MMTM3596378291	TTCCTGCTGAACCGCTCTTCCGATCTATGTTGTTGTTGTTGGACTGCGAGACTGGCTTGAGCTCGTATTGCCCAGTGCCTTCGCTAAGCGCGTTTCCGCGCTAGGCGTTCCTTGTACCAGAGCGTGTGCATCGCGAGCCTTCAACAGC
MMTM3596378292	TTCCTGCTGAACCGCTCTTCCGATCTATGTTGTTGTTGTTGGACTGCGAGACTGGCTTGAGCTCGTATTGCCCAGTGCCTTCGCTAAGCGCGTTTCCGCGCTAGGCGTTCCTTGTACCAGAGCGTGTGCATCGCGAGCCTTCAACAGC
MMTM3597378301	TTCCTGCTGAACCGCTCTTCCGATCTATGTTGTTGTTGTTGGACTGCGAGACTGGCTTGAGCTCGTATTGCCCAGTGCCTTCGCTATGCGCGTTTCCGCGCAAGGCGTTCCTTGTACCAGAGCGTGTGCATCGCGAGCCTTCAACAGC
MMTM3597378302	TTCCTGCTGAACCGCTCTTCCGATCTATGTTGTTGTTGTTGGACTGCGAGACTGGCTTGAGCTCGTATTGCCCAGTGCCTTCGCTATGCGCGTTTCCGCGCAAGGCGTTCCTTGTACCAGAGCGTGTGCATCGCGAGCCTTCAACAGC
MMTM3598378311	TTCCTGCTGAACCGCTCTTCCGATCTATGTTGTTGTTGTTGGACTGCGAGACTGGCTTGAGCTCGTATTGCCCAGTGCCTTCGCTACGCGCGTTTCCGCGCGAGGCGTTCCTTGTACCAGAGCGTGTGCATCGCGAGCCTTCAACAGC
MMTM3598378312	TTCCTGCTGAACCGCTCTTCCGATCTATGTTGTTGTTGTTGGACTGCGAGACTGGCTTGAGCTCGTATTGCCCAGTGCCTTCGCTACGCGCGTTTCCGCGCGAGGCGTTCCTTGTACCAGAGCGTGTGCATCGCGAGCCTTCAACAGC
MMTM3599378321	TTCCTGCTGAACCGCTCTTCCGATCTATGTTGTTGTTGTTGGACTGCGAGACTGGCTTGAGCTCGTATTGCCCAGTGCCTTCGCTAGGCGCGTTTCCGCGCCAGGCGTTCCTTGTACCAGAGCGTGTGCATCGCGAGCCTTCAACAGC
MMTM3599378322	TTCCTGCTGAACCGCTCTTCCGATCTATGTTGTTGTTGTTGGACTGCGAGACTGGCTTGAGCTCGTATTGCCCAGTGCCTTCGCTAGGCGCGTTTCCGCGCCAGGCGTTCCTTGTACCAGAGCGTGTGCATCGCGAGCCTTCAACAGC
MMTM3600378331	TTCCTGCTGAACCGCTCTTCCGATCTATGTTGTTGTTGTTGGACTGCGAGACTGGCTTGAGCTCGTATTGCCCAGTGCCTTCGCTGAGCGCGTTTCCGCGCTAGGCGTTCCTTGTACCAGAGCGTGTGCATCGCGAGCCTTCAACAGC
MMTM3600378332	TTCCTGCTGAACCGCTCTTCCGATCTATGTTGTTGTTGTTGGACTGCGAGACTGGCTTGAGCTCGTATTGCCCAGTGCCTTCGCTGAGCGCGTTTCCGCGCTAGGCGTTCCTTGTACCAGAGCGTGTGCATCGCGAGCCTTCAACAGC
MMTM3601378341	TTCCTGCTGAACCGCTCTTCCGATCTATGTTGTTGTTGTTGGACTGCGAGACTGGCTTGAGCTCGTATTGCCCAGTGCCTTCGCTGTGCGCGTTTCCGCGCAAGGCGTTCCTTGTACCAGAGCGTGTGCATCGCGAGCCTTCAACAGC
MMTM3601378342	TTCCTGCTGAACCGCTCTTCCGATCTATGTTGTTGTTGTTGGACTGCGAGACTGGCTTGAGCTCGTATTGCCCAGTGCCTTCGCTGTGCGCGTTTCCGCGCAAGGCGTTCCTTGTACCAGAGCGTGTGCATCGCGAGCCTTCAACAGC
MMTM3602378351	TTCCTGCTGAACCGCTCTTCCGATCTATGTTGTTGTTGTTGGACTGCGAGACTGGCTTGAGCTCGTATTGCCCAGTGCCTTCGCTGCGCGCGTTTCCGCGCGAGGCGTTCCTTGTACCAGAGCGTGTGCATCGCGAGCCTTCAACAGC
MMTM3602378352	TTCCTGCTGAACCGCTCTTCCGATCTATGTTGTTGTTGTTGGACTGCGAGACTGGCTTGAGCTCGTATTGCCCAGTGCCTTCGCTGCGCGCGTTTCCGCGCGAGGCGTTCCTTGTACCAGAGCGTGTGCATCGCGAGCCTTCAACAGC
MMTM3603378361	TTCCTGCTGAACCGCTCTTCCGATCTATGTTGTTGTTGTTGGACTGCGAGACTGGCTTGAGCTCGTATTGCCCAGTGCCTTCGCTGGGCGCGTTTCCGCGCCAGGCGTTCCTTGTACCAGAGCGTGTGCATCGCGAGCCTTCAACAGC
MMTM3603378362	TTCCTGCTGAACCGCTCTTCCGATCTATGTTGTTGTTGTTGGACTGCGAGACTGGCTTGAGCTCGTATTGCCCAGTGCCTTCGCTGGGCGCGTTTCCGCGCCAGGCGTTCCTTGTACCAGAGCGTGTGCATCGCGAGCCTTCAACAGC
MMTM3604378371	TTCCTGCTGAACCGCTCTTCCGATCTATGTTGTTGTTGTTGGACTGCGAGACTGGCTTGAGCTCGTATTGCCCAGTGCCTTCGCTCAGCGCGTTTCCGCGCTAGGCGTTCCTTGTACCAGAGCGTGTGCATCGCGAGCCTTCAACAGC
MMTM3604378372	TTCCTGCTGAACCGCTCTTCCGATCTATGTTGTTGTTGTTGGACTGCGAGACTGGCTTGAGCTCGTATTGCCCAGTGCCTTCGCTCAGCGCGTTTCCGCGCTAGGCGTTCCTTGTACCAGAGCGTGTGCATCGCGAGCCTTCAACAGC
MMTM3605378381	TTCCTGCTGAACCGCTCTTCCGATCTATGTTGTTGTTGTTGGACTGCGAGACTGGCTTGAGCTCGTATTGCCCAGTGCCTTCGCTCTGCGCGTTTCCGCGCAAGGCGTTCCTTGTACCAGAGCGTGTGCATCGCGAGCCTTCAACAGC
MMTM3605378382	TTCCTGCTGAACCGCTCTTCCGATCTATGTTGTTGTTGTTGGACTGCGAGACTGGCTTGAGCTCGTATTGCCCAGTGCCTTCGCTCTGCGCGTTTCCGCGCAAGGCGTTCCTTGTACCAGAGCGTGTGCATCGCGAGCCTTCAACAGC
MMTM3606378391	TTCCTGCTGAACCGCTCTTCCGATCTATGTTGTTGTTGTTGGACTGCGAGACTGGCTTGAGCTCGTATTGCCCAGTGCCTTCGCTCCGCGCGTTTCCGCGCGAGGCGTTCCTTGTACCAGAGCGTGTGCATCGCGAGCCTTCAACAGC
MMTM3606378392	TTCCTGCTGAACCGCTCTTCCGATCTATGTTGTTGTTGTTGGACTGCGAGACTGGCTTGAGCTCGTATTGCCCAGTGCCTTCGCTCCGCGCGTTTCCGCGCGAGGCGTTCCTTGTACCAGAGCGTGTGCATCGCGAGCCTTCAACAGC
MMTM3607378401	TTCCTGCTGAACCGCTCTTCCGATCTATGTTGTTGTTGTTGGACTGCGAGACTGGCTTGAGCTCGTATTGCCCAGTGCCTTCGCTCGGCGCGTTTCCGCGCCAGGCGTTCCTTGTACCAGAGCGTGTGCATCGCGAGCCTTCAACAGC
MMTM3607378402	TTCCTGCTGAACCGCTCTTCCGATCTATGTTGTTGTTGTTGGACTGCGAGACTGGCTTGAGCTCGTATTGCCCAGTGCCTTCGCTCGGCGCGTTTCCGCGCCAGGCGTTCCTTGTACCAGAGCGTGTGCATCGCGAGCCTTCAACAGC
MMTM3608378411	TTCCTGCTGAACCGCTCTTCCGATCTATGTTGTTGTTGTTGGACTGCGAGACTGGCTTGAGCTCGTATTGCCCAGTGCCTTCGCTTAGCGCGTTTCCGCGCTGGGCGTTCCTTGTACCAGAGCGTGTGCATCGCGAGCCTTCAACAGC
MMTM3608378412	TTCCTGCTGAACCGCTCTTCCGATCTATGTTGTTGTTGTTGGACTGCGAGACTGGCTTGAGCTCGTATTGCCCAGTGCCTTCGCTTAGCGCGTTTCCGCGCTGGGCGTTCCTTGTACCAGAGCGTGTGCATCGCGAGCCTTCAACAGC
MMTM3609378421	TTCCTGCTGAACCGCTCTTCCGATCTATGTTGTTGTTGTTGGACTGCGAGACTGGCTTGAGCTCGTATTGCCCAGTGCCTTCGCTTTGCGCGTTTCCGCGCAGGGCGTTCCTTGTACCAGAGCGTGTGCATCGCGAGCCTTCAACAGC
MMTM3609378422	TTCCTGCTGAACCGCTCTTCCGATCTATGTTGTTGTTGTTGGACTGCGAGACTGGCTTGAGCTCGTATTGCCCAGTGCCTTCGCTTTGCGCGTTTCCGCGCAGGGCGTTCCTTGTACCAGAGCGTGTGCATCGCGAGCCTTCAACAGC
MMTM3610378431	TTCCTGCTGAACCGCTCTTCCGATCTATGTTGTTGTTGTTGGACTGCGAGACTGGCTTGAGCTCGTATTGCCCAGTGCCTTCGCTTCGCGCGTTTCCGCGCGGGGCGTTCCTTGTACCAGAGCGTGTGCATCGCGAGCCTTCAACAGC
MMTM3610378432	TTCCTGCTGAACCGCTCTTCCGATCTATGTTGTTGTTGTTGGACTGCGAGACTGGCTTGAGCTCGTATTGCCCAGTGCCTTCGCTTCGCGCGTTTCCGCGCGGGGCGTTCCTTGTACCAGAGCGTGTGCATCGCGAGCCTTCAACAGC
MMTM3611378441	TTCCTGCTGAACCGCTCTTCCGATCTATGTTGTTGTTGTTGGACTGCGAGACTGGCTTGAGCTCGTATTGCCCAGTGCCTTCGCTTGGCGCGTTTCCGCGCCGGGCGTTCCTTGTACCAGAGCGTGTGCATCGCGAGCCTTCAACAGC
MMTM3611378442	TTCCTGCTGAACCGCTCTTCCGATCTATGTTGTTGTTGTTGGACTGCGAGACTGGCTTGAGCTCGTATTGCCCAGTGCCTTCGCTTGGCGCGTTTCCGCGCCGGGCGTTCCTTGTACCAGAGCGTGTGCATCGCGAGCCTTCAACAGC
MMTM3612378451	TTCCTGCTGAACCGCTCTTCCGATCTATGTTGTTGTTGTTGGACTGCGAGACTGGCTTGAGCTCGTATTGCCCAGTGCCTTCGCTAAGCGCGTTTCCGCGCTGGGCGTTCCTTGTACCAGAGCGTGTGCATCGCGAGCCTTCAACAGC
MMTM3612378452	TTCCTGCTGAACCGCTCTTCCGATCTATGTTGTTGTTGTTGGACTGCGAGACTGGCTTGAGCTCGTATTGCCCAGTGCCTTCGCTAAGCGCGTTTCCGCGCTGGGCGTTCCTTGTACCAGAGCGTGTGCATCGCGAGCCTTCAACAGC
MMTM3613378461	TTCCTGCTGAACCGCTCTTCCGATCTATGTTGTTGTTGTTGGACTGCGAGACTGGCTTGAGCTCGTATTGCCCAGTGCCTTCGCTATGCGCGTTTCCGCGCAGGGCGTTCCTTGTACCAGAGCGTGTGCATCGCGAGCCTTCAACAGC
MMTM3613378462	TTCCTGCTGAACCGCTCTTCCGATCTATGTTGTTGTTGTTGGACTGCGAGACTGGCTTGAGCTCGTATTGCCCAGTGCCTTCGCTATGCGCGTTTCCGCGCAGGGCGTTCCTTGTACCAGAGCGTGTGCATCGCGAGCCTTCAACAGC
MMTM3614378471	TTCCTGCTGAACCGCTCTTCCGATCTATGTTGTTGTTGTTGGACTGCGAGACTGGCTTGAGCTCGTATTGCCCAGTGCCTTCGCTACGCGCGTTTCCGCGCGGGGCGTTCCTTGTACCAGAGCGTGTGCATCGCGAGCCTTCAACAGC
MMTM3614378472	TTCCTGCTGAACCGCTCTTCCGATCTATGTTGTTGTTGTTGGACTGCGAGACTGGCTTGAGCTCGTATTGCCCAGTGCCTTCGCTACGCGCGTTTCCGCGCGGGGCGTTCCTTGTACCAGAGCGTGTGCATCGCGAGCCTTCAACAGC
MMTM3615378481	TTCCTGCTGAACCGCTCTTCCGATCTATGTTGTTGTTGTTGGACTGCGAGACTGGCTTGAGCTCGTATTGCCCAGTGCCTTCGCTAGGCGCGTTTCCGCGCCGGGCGTTCCTTGTACCAGAGCGTGTGCATCGCGAGCCTTCAACAGC
MMTM3615378482	TTCCTGCTGAACCGCTCTTCCGATCTATGTTGTTGTTGTTGGACTGCGAGACTGGCTTGAGCTCGTATTGCCCAGTGCCTTCGCTAGGCGCGTTTCCGCGCCGGGCGTTCCTTGTACCAGAGCGTGTGCATCGCGAGCCTTCAACAGC
MMTM3616378491	TTCCTGCTGAACCGCTCTTCCGATCTATGTTGTTGTTGTTGGACTGCGAGACTGGCTTGAGCTCGTATTGCCCAGTGCCTTCGCTGAGCGCGTTTCCGCGCTGGGCGTTCCTTGTACCAGAGCGTGTGCATCGCGAGCCTTCAACAGC
MMTM3616378492	TTCCTGCTGAACCGCTCTTCCGATCTATGTTGTTGTTGTTGGACTGCGAGACTGGCTTGAGCTCGTATTGCCCAGTGCCTTCGCTGAGCGCGTTTCCGCGCTGGGCGTTCCTTGTACCAGAGCGTGTGCATCGCGAGCCTTCAACAGC
MMTM3617378501	TTCCTGCTGAACCGCTCTTCCGATCTATGTTGTTGTTGTTGGACTGCGAGACTGGCTTGAGCTCGTATTGCCCAGTGCCTTCGCTGTGCGCGTTTCCGCGCAGGGCGTTCCTTGTACCAGAGCGTGTGCATCGCGAGCCTTCAACAGC
MMTM3617378502	TTCCTGCTGAACCGCTCTTCCGATCTATGTTGTTGTTGTTGGACTGCGAGACTGGCTTGAGCTCGTATTGCCCAGTGCCTTCGCTGTGCGCGTTTCCGCGCAGGGCGTTCCTTGTACCAGAGCGTGTGCATCGCGAGCCTTCAACAGC
MMTM3618378511	TTCCTGCTGAACCGCTCTTCCGATCTATGTTGTTGTTGTTGGACTGCGAGACTGGCTTGAGCTCGTATTGCCCAGTGCCTTCGCTGCGCGCGTTTCCGCGCGGGGCGTTCCTTGTACCAGAGCGTGTGCATCGCGAGCCTTCAACAGC
MMTM3618378512	TTCCTGCTGAACCGCTCTTCCGATCTATGTTGTTGTTGTTGGACTGCGAGACTGGCTTGAGCTCGTATTGCCCAGTGCCTTCGCTGCGCGCGTTTCCGCGCGGGGCGTTCCTTGTACCAGAGCGTGTGCATCGCGAGCCTTCAACAGC
MMTM3619378521	TTCCTGCTGAACCGCTCTTCCGATCTATGTTGTTGTTGTTGGACTGCGAGACTGGCTTGAGCTCGTATTGCCCAGTGCCTTCGCTGGGCGCGTTTCCGCGCCGGGCGTTCCTTGTACCAGAGCGTGTGCATCGCGAGCCTTCAACAGC
MMTM3619378522	TTCCTGCTGAACCGCTCTTCCGATCTATGTTGTTGTTGTTGGACTGCGAGACTGGCTTGAGCTCGTATTGCCCAGTGCCTTCGCTGGGCGCGTTTCCGCGCCGGGCGTTCCTTGTACCAGAGCGTGTGCATCGCGAGCCTTCAACAGC
MMTM3620378531	TTCCTGCTGAACCGCTCTTCCGATCTATGTTGTTGTTGTTGGACTGCGAGACTGGCTTGAGCTCGTATTGCCCAGTGCCTTCGCTCTGCGCGTTTCCGCGCTGGGCGTTCCTTGTACCAGAGCGTGTGCATCGCGAGCCTTCAACAGC
MMTM3620378532	TTCCTGCTGAACCGCTCTTCCGATCTATGTTGTTGTTGTTGGACTGCGAGACTGGCTTGAGCTCGTATTGCCCAGTGCCTTCGCTCTGCGCGTTTCCGCGCTGGGCGTTCCTTGTACCAGAGCGTGTGCATCGCGAGCCTTCAACAGC
MMTM3621378541	TTCCTGCTGAACCGCTCTTCCGATCTATGTTGTTGTTGTTGGACTGCGAGACTGGCTTGAGCTCGTATTGCCCAGTGCCTTCGCTCAGCGCGTTTCCGCGCTGGGCGTTCCTTGTACCAGAGCGTGTGCATCGCGAGCCTTCAACAGC
MMTM3621378542	TTCCTGCTGAACCGCTCTTCCGATCTATGTTGTTGTTGTTGGACTGCGAGACTGGCTTGAGCTCGTATTGCCCAGTGCCTTCGCTCAGCGCGTTTCCGCGCTGGGCGTTCCTTGTACCAGAGCGTGTGCATCGCGAGCCTTCAACAGC
MMTM3622378551	TTCCTGCTGAACCGCTCTTCCGATCTATGTTGTTGTTGTTGGACTGCGAGACTGGCTTGAGCTCGTATTGCCCAGTGCCTTCGCTCGGCGCGTTTCCGCGCTGGGCGTTCCTTGTACCAGAGCGTGTGCATCGCGAGCCTTCAACAGC
MMTM3622378552	TTCCTGCTGAACCGCTCTTCCGATCTATGTTGTTGTTGTTGGACTGCGAGACTGGCTTGAGCTCGTATTGCCCAGTGCCTTCGCTCGGCGCGTTTCCGCGCTGGGCGTTCCTTGTACCAGAGCGTGTGCATCGCGAGCCTTCAACAGC
MMTM3623378561	TTCCTGCTGAACCGCTCTTCCGATCTATGTTGTTGTTGTTGGACTGCGAGACTGGCTTGAGCTCGTATTGCCCAGTGCCTTCGCTCCGCGCGTTTCCGCGCTGGGCGTTCCTTGTACCAGAGCGTGTGCATCGCGAGCCTTCAACAGC
MMTM3623378562	TTCCTGCTGAACCGCTCTTCCGATCTATGTTGTTGTTGTTGGACTGCGAGACTGGCTTGAGCTCGTATTGCCCAGTGCCTTCGCTCCGCGCGTTTCCGCGCTGGGCGTTCCTTGTACCAGAGCGTGTGCATCGCGAGCCTTCAACAGC
MMTM3624378571	TTCCTGCTGAACCGCTCTTCCGATCTATGTTGTTGTTGTTGGACTGCGAGACTGGCTTGAGCTCGTATTGCCCAGTGCCTTCGCTCTGCGCGTTTCCGCGCAGGGCGTTCCTTGTACCAGAGCGTGTGCATCGCGAGCCTTCAACAGC
MMTM3624378572	TTCCTGCTGAACCGCTCTTCCGATCTATGTTGTTGTTGTTGGACTGCGAGACTGGCTTGAGCTCGTATTGCCCAGTGCCTTCGCTCTGCGCGTTTCCGCGCAGGGCGTTCCTTGTACCAGAGCGTGTGCATCGCGAGCCTTCAACAGC
MMTM3625378581	TTCCTGCTGAACCGCTCTTCCGATCTATGTTGTTGTTGTTGGACTGCGAGACTGGCTTGAGCTCGTATTGCCCAGTGCCTTCGCTCAGCGCGTTTCCGCGCAGGGCGTTCCTTGTACCAGAGCGTGTGCATCGCGAGCCTTCAACAGC
MMTM3625378582	TTCCTGCTGAACCGCTCTTCCGATCTATGTTGTTGTTGTTGGACTGCGAGACTGGCTTGAGCTCGTATTGCCCAGTGCCTTCGCTCAGCGCGTTTCCGCGCAGGGCGTTCCTTGTACCAGAGCGTGTGCATCGCGAGCCTTCAACAGC
MMTM3626378591	TTCCTGCTGAACCGCTCTTCCGATCTATGTTGTTGTTGTTGGACTGCGAGACTGGCTTGAGCTCGTATTGCCCAGTGCCTTCGCTCGGCGCGTTTCCGCGCAGGGCGTTCCTTGTACCAGAGCGTGTGCATCGCGAGCCTTCAACAGC
MMTM3626378592	TTCCTGCTGAACCGCTCTTCCGATCTATGTTGTTGTTGTTGGACTGCGAGACTGGCTTGAGCTCGTATTGCCCAGTGCCTTCGCTCGGCGCGTTTCCGCGCAGGGCGTTCCTTGTACCAGAGCGTGTGCATCGCGAGCCTTCAACAGC
MMTM3627378601	TTCCTGCTGAACCGCTCTTCCGATCTATGTTGTTGTTGTTGGACTGCGAGACTGGCTTGAGCTCGTATTGCCCAGTGCCTTCGCTCCGCGCGTTTCCGCGCAGGGCGTTCCTTGTACCAGAGCGTGTGCATCGCGAGCCTTCAACAGC
MMTM3627378602	TTCCTGCTGAACCGCTCTTCCGATCTATGTTGTTGTTGTTGGACTGCGAGACTGGCTTGAGCTCGTATTGCCCAGTGCCTTCGCTCCGCGCGTTTCCGCGCAGGGCGTTCCTTGTACCAGAGCGTGTGCATCGCGAGCCTTCAACAGC
MMTM3628378611	TTCCTGCTGAACCGCTCTTCCGATCTATGTTGTTGTTGTTGGACTGCGAGACTGGCTTGAGCTCGTATTGCCCAGTGCCTTCGCTCTGCGCGTTTCCGCGCGGGGCGTTCCTTGTACCAGAGCGTGTGCATCGCGAGCCTTCAACAGC
MMTM3628378612	TTCCTGCTGAACCGCTCTTCCGATCTATGTTGTTGTTGTTGGACTGCGAGACTGGCTTGAGCTCGTATTGCCCAGTGCCTTCGCTCTGCGCGTTTCCGCGCGGGGCGTTCCTTGTACCAGAGCGTGTGCATCGCGAGCCTTCAACAGC
MMTM3629378621	TTCCTGCTGAACCGCTCTTCCGATCTATGTTGTTGTTGTTGGACTGCGAGACTGGCTTGAGCTCGTATTGCCCAGTGCCTTCGCTCAGCGCGTTTCCGCGCGGGGCGTTCCTTGTACCAGAGCGTGTGCATCGCGAGCCTTCAACAGC
MMTM3629378622	TTCCTGCTGAACCGCTCTTCCGATCTATGTTGTTGTTGTTGGACTGCGAGACTGGCTTGAGCTCGTATTGCCCAGTGCCTTCGCTCAGCGCGTTTCCGCGCGGGGCGTTCCTTGTACCAGAGCGTGTGCATCGCGAGCCTTCAACAGC
MMTM3630378631	TTCCTGCTGAACCGCTCTTCCGATCTATGTTGTTGTTGTTGGACTGCGAGACTGGCTTGAGCTCGTATTGCCCAGTGCCTTCGCTCGGCGCGTTTCCGCGCGGGGCGTTCCTTGTACCAGAGCGTGTGCATCGCGAGCCTTCAACAGC
MMTM3630378632	TTCCTGCTGAACCGCTCTTCCGATCTATGTTGTTGTTGTTGGACTGCGAGACTGGCTTGAGCTCGTATTGCCCAGTGCCTTCGCTCGGCGCGTTTCCGCGCGGGGCGTTCCTTGTACCAGAGCGTGTGCATCGCGAGCCTTCAACAGC
MMTM3631378641	TTCCTGCTGAACCGCTCTTCCGATCTATGTTGTTGTTGTTGGACTGCGAGACTGGCTTGAGCTCGTATTGCCCAGTGCCTTCGCTCCGCGCGTTTCCGCGCGGGGCGTTCCTTGTACCAGAGCGTGTGCATCGCGAGCCTTCAACAGC
MMTM3631378642	TTCCTGCTGAACCGCTCTTCCGATCTATGTTGTTGTTGTTGGACTGCGAGACTGGCTTGAGCTCGTATTGCCCAGTGCCTTCGCTCCGCGCGTTTCCGCGCGGGGCGTTCCTTGTACCAGAGCGTGTGCATCGCGAGCCTTCAACAGC
MMTM3632378651	TTCCTGCTGAACCGCTCTTCCGATCTATGTTGTTGTTGTTGGACTGCGAGACTGGCTTGAGCTCGTATTGCCCAGTGCCTTCGCTCTGCGCGTTTCCGCGCCGGGCGTTCCTTGTACCAGAGCGTGTGCATCGCGAGCCTTCAACAGC
MMTM3632378652	TTCCTGCTGAACCGCTCTTCCGATCTATGTTGTTGTTGTTGGACTGCGAGACTGGCTTGAGCTCGTATTGCCCAGTGCCTTCGCTCTGCGCGTTTCCGCGCCGGGCGTTCCTTGTACCAGAGCGTGTGCATCGCGAGCCTTCAACAGC
MMTM3633378661	TTCCTGCTGAACCGCTCTTCCGATCTATGTTGTTGTTGTTGGACTGCGAGACTGGCTTGAGCTCGTATTGCCCAGTGCCTTCGCTCAGCGCGTTTCCGCGCCGGGCGTTCCTTGTACCAGAGCGTGTGCATCGCGAGCCTTCAACAGC
MMTM3633378662	TTCCTGCTGAACCGCTCTTCCGATCTATGTTGTTGTTGTTGGACTGCGAGACTGGCTTGAGCTCGTATTGCCCAGTGCCTTCGCTCAGCGCGTTTCCGCGCCGGGCGTTCCTTGTACCAGAGCGTGTGCATCGCGAGCCTTCAACAGC
MMTM3634378671	TTCCTGCTGAACCGCTCTTCCGATCTATGTTGTTGTTGTTGGACTGCGAGACTGGCTTGAGCTCGTATTGCCCAGTGCCTTCGCTCGGCGCGTTTCCGCGCCGGGCGTTCCTTGTACCAGAGCGTGTGCATCGCGAGCCTTCAACAGC
MMTM3634378672	TTCCTGCTGAACCGCTCTTCCGATCTATGTTGTTGTTGTTGGACTGCGAGACTGGCTTGAGCTCGTATTGCCCAGTGCCTTCGCTCGGCGCGTTTCCGCGCCGGGCGTTCCTTGTACCAGAGCGTGTGCATCGCGAGCCTTCAACAGC
MMTM3635378681	TTCCTGCTGAACCGCTCTTCCGATCTATGTTGTTGTTGTTGGACTGCGAGACTGGCTTGAGCTCGTATTGCCCAGTGCCTTCGCTCCGCGCGTTTCCGCGCCGGGCGTTCCTTGTACCAGAGCGTGTGCATCGCGAGCCTTCAACAGC
MMTM3635378682	TTCCTGCTGAACCGCTCTTCCGATCTATGTTGTTGTTGTTGGACTGCGAGACTGGCTTGAGCTCGTATTGCCCAGTGCCTTCGCTCCGCGCGTTTCCGCGCCGGGCGTTCCTTGTACCAGAGCGTGTGCATCGCGAGCCTTCAACAGC
MMTM3636378691	TTCCTGCTGAACCGCTCTTCCGATCTATGTTGTTGTTGTTGGACTGCGAGACTGGCTTGAGCTCGTATTGCCCAGTGCCTTCGCTTAGCGCGTTTCCGCGCTCGGCGTTCCTTGTACCAGAGCGTGTGCATCGCGAGCCTTCAACAGC
MMTM3636378692	TTCCTGCTGAACCGCTCTTCCGATCTATGTTGTTGTTGTTGGACTGCGAGACTGGCTTGAGCTCGTATTGCCCAGTGCCTTCGCTTAGCGCGTTTCCGCGCTCGGCGTTCCTTGTACCAGAGCGTGTGCATCGCGAGCCTTCAACAGC
MMTM3637378701	TTCCTGCTGAACCGCTCTTCCGATCTATGTTGTTGTTGTTGGACTGCGAGACTGGCTTGAGCTCGTATTGCCCAGTGCCTTCGCTTTGCGCGTTTCCGCGCACGGCGTTCCTTGTACCAGAGCGTGTGCATCGCGAGCCTTCAACAGC
MMTM3637378702	TTCCTGCTGAACCGCTCTTCCGATCTATGTTGTTGTTGTTGGACTGCGAGACTGGCTTGAGCTCGTATTGCCCAGTGCCTTCGCTTTGCGCGTTTCCGCGCACGGCGTTCCTTGTACCAGAGCGTGTGCATCGCGAGCCTTCAACAGC
MMTM3638378711	TTCCTGCTGAACCGCTCTTCCGATCTATGTTGTTGTTGTTGGACTGCGAGACTGGCTTGAGCTCGTATTGCCCAGTGCCTTCGCTTCGCGCGTTTCCGCGCGCGGCGTTCCTTGTACCAGAGCGTGTGCATCGCGAGCCTTCAACAGC
MMTM3638378712	TTCCTGCTGAACCGCTCTTCCGATCTATGTTGTTGTTGTTGGACTGCGAGACTGGCTTGAGCTCGTATTGCCCAGTGCCTTCGCTTCGCGCGTTTCCGCGCGCGGCGTTCCTTGTACCAGAGCGTGTGCATCGCGAGCCTTCAACAGC
MMTM3639378721	TTCCTGCTGAACCGCTCTTCCGATCTATGTTGTTGTTGTTGGACTGCGAGACTGGCTTGAGCTCGTATTGCCCAGTGCCTTCGCTTGGCGCGTTTCCGCGCCCGGCGTTCCTTGTACCAGAGCGTGTGCATCGCGAGCCTTCAACAGC
MMTM3639378722	TTCCTGCTGAACCGCTCTTCCGATCTATGTTGTTGTTGTTGGACTGCGAGACTGGCTTGAGCTCGTATTGCCCAGTGCCTTCGCTTGGCGCGTTTCCGCGCCCGGCGTTCCTTGTACCAGAGCGTGTGCATCGCGAGCCTTCAACAGC
MMTM3640378731	TTCCTGCTGAACCGCTCTTCCGATCTATGTTGTTGTTGTTGGACTGCGAGACTGGCTTGAGCTCGTATTGCCCAGTGCCTTCGCTAAGCGCGTTTCCGCGCTCGGCGTTCCTTGTACCAGAGCGTGTGCATCGCGAGCCTTCAACAGC
MMTM3640378732	TTCCTGCTGAACCGCTCTTCCGATCTATGTTGTTGTTGTTGGACTGCGAGACTGGCTTGAGCTCGTATTGCCCAGTGCCTTCGCTAAGCGCGTTTCCGCGCTCGGCGTTCCTTGTACCAGAGCGTGTGCATCGCGAGCCTTCAACAGC
MMTM3641378741	TTCCTGCTGAACCGCTCTTCCGATCTATGTTGTTGTTGTTGGACTGCGAGACTGGCTTGAGCTCGTATTGCCCAGTGCCTTCGCTATGCGCGTTTCCGCGCACGGCGTTCCTTGTACCAGAGCGTGTGCATCGCGAGCCTTCAACAGC
MMTM3641378742	TTCCTGCTGAACCGCTCTTCCGATCTATGTTGTTGTTGTTGGACTGCGAGACTGGCTTGAGCTCGTATTGCCCAGTGCCTTCGCTATGCGCGTTTCCGCGCACGGCGTTCCTTGTACCAGAGCGTGTGCATCGCGAGCCTTCAACAGC
MMTM3642378751	TTCCTGCTGAACCGCTCTTCCGATCTATGTTGTTGTTGTTGGACTGCGAGACTGGCTTGAGCTCGTATTGCCCAGTGCCTTCGCTACGCGCGTTTCCGCGCGCGGCGTTCCTTGTACCAGAGCGTGTGCATCGCGAGCCTTCAACAGC
MMTM3642378752	TTCCTGCTGAACCGCTCTTCCGATCTATGTTGTTGTTGTTGGACTGCGAGACTGGCTTGAGCTCGTATTGCCCAGTGCCTTCGCTACGCGCGTTTCCGCGCGCGGCGTTCCTTGTACCAGAGCGTGTGCATCGCGAGCCTTCAACAGC
MMTM3643378761	TTCCTGCTGAACCGCTCTTCCGATCTATGTTGTTGTTGTTGGACTGCGAGACTGGCTTGAGCTCGTATTGCCCAGTGCCTTCGCTAGGCGCGTTTCCGCGCCCGGCGTTCCTTGTACCAGAGCGTGTGCATCGCGAGCCTTCAACAGC
MMTM3643378762	TTCCTGCTGAACCGCTCTTCCGATCTATGTTGTTGTTGTTGGACTGCGAGACTGGCTTGAGCTCGTATTGCCCAGTGCCTTCGCTAGGCGCGTTTCCGCGCCCGGCGTTCCTTGTACCAGAGCGTGTGCATCGCGAGCCTTCAACAGC
MMTM3644378771	TTCCTGCTGAACCGCTCTTCCGATCTATGTTGTTGTTGTTGGACTGCGAGACTGGCTTGAGCTCGTATTGCCCAGTGCCTTCGCTGTGCGCGTTTCCGCGCTCGGCGTTCCTTGTACCAGAGCGTGTGCATCGCGAGCCTTCAACAGC
MMTM3644378772	TTCCTGCTGAACCGCTCTTCCGATCTATGTTGTTGTTGTTGGACTGCGAGACTGGCTTGAGCTCGTATTGCCCAGTGCCTTCGCTGTGCGCGTTTCCGCGCTCGGCGTTCCTTGTACCAGAGCGTGTGCATCGCGAGCCTTCAACAGC
MMTM3645378781	TTCCTGCTGAACCGCTCTTCCGATCTATGTTGTTGTTGTTGGACTGCGAGACTGGCTTGAGCTCGTATTGCCCAGTGCCTTCGCTGAGCGCGTTTCCGCGCTCGGCGTTCCTTGTACCAGAGCGTGTGCATCGCGAGCCTTCAACAGC
MMTM3645378782	TTCCTGCTGAACCGCTCTTCCGATCTATGTTGTTGTTGTTGGACTGCGAGACTGGCTTGAGCTCGTATTGCCCAGTGCCTTCGCTGAGCGCGTTTCCGCGCTCGGCGTTCCTTGTACCAGAGCGTGTGCATCGCGAGCCTTCAACAGC
MMTM3646378791	TTCCTGCTGAACCGCTCTTCCGATCTATGTTGTTGTTGTTGGACTGCGAGACTGGCTTGAGCTCGTATTGCCCAGTGCCTTCGCTGGGCGCGTTTCCGCGCTCGGCGTTCCTTGTACCAGAGCGTGTGCATCGCGAGCCTTCAACAGC
MMTM3646378792	TTCCTGCTGAACCGCTCTTCCGATCTATGTTGTTGTTGTTGGACTGCGAGACTGGCTTGAGCTCGTATTGCCCAGTGCCTTCGCTGGGCGCGTTTCCGCGCTCGGCGTTCCTTGTACCAGAGCGTGTGCATCGCGAGCCTTCAACAGC
MMTM3647378801	TTCCTGCTGAACCGCTCTTCCGATCTATGTTGTTGTTGTTGGACTGCGAGACTGGCTTGAGCTCGTATTGCCCAGTGCCTTCGCTGCGCGCGTTTCCGCGCTCGGCGTTCCTTGTACCAGAGCGTGTGCATCGCGAGCCTTCAACAGC
MMTM3647378802	TTCCTGCTGAACCGCTCTTCCGATCTATGTTGTTGTTGTTGGACTGCGAGACTGGCTTGAGCTCGTATTGCCCAGTGCCTTCGCTGCGCGCGTTTCCGCGCTCGGCGTTCCTTGTACCAGAGCGTGTGCATCGCGAGCCTTCAACAGC
MMTM3648378811	TTCCTGCTGAACCGCTCTTCCGATCTATGTTGTTGTTGTTGGACTGCGAGACTGGCTTGAGCTCGTATTGCCCAGTGCCTTCGCTGTGCGCGTTTCCGCGCACGGCGTTCCTTGTACCAGAGCGTGTGCATCGCGAGCCTTCAACAGC
MMTM3648378812	TTCCTGCTGAACCGCTCTTCCGATCTATGTTGTTGTTGTTGGACTGCGAGACTGGCTTGAGCTCGTATTGCCCAGTGCCTTCGCTGTGCGCGTTTCCGCGCACGGCGTTCCTTGTACCAGAGCGTGTGCATCGCGAGCCTTCAACAGC
MMTM3649378821	TTCCTGCTGAACCGCTCTTCCGATCTATGTTGTTGTTGTTGGACTGCGAGACTGGCTTGAGCTCGTATTGCCCAGTGCCTTCGCTGAGCGCGTTTCCGCGCACGGCGTTCCTTGTACCAGAGCGTGTGCATCGCGAGCCTTCAACAGC
MMTM3649378822	TTCCTGCTGAACCGCTCTTCCGATCTATGTTGTTGTTGTTGGACTGCGAGACTGGCTTGAGCTCGTATTGCCCAGTGCCTTCGCTGAGCGCGTTTCCGCGCACGGCGTTCCTTGTACCAGAGCGTGTGCATCGCGAGCCTTCAACAGC
MMTM3650378831	TTCCTGCTGAACCGCTCTTCCGATCTATGTTGTTGTTGTTGGACTGCGAGACTGGCTTGAGCTCGTATTGCCCAGTGCCTTCGCTGGGCGCGTTTCCGCGCACGGCGTTCCTTGTACCAGAGCGTGTGCATCGCGAGCCTTCAACAGC
MMTM3650378832	TTCCTGCTGAACCGCTCTTCCGATCTATGTTGTTGTTGTTGGACTGCGAGACTGGCTTGAGCTCGTATTGCCCAGTGCCTTCGCTGGGCGCGTTTCCGCGCACGGCGTTCCTTGTACCAGAGCGTGTGCATCGCGAGCCTTCAACAGC
MMTM3651378841	TTCCTGCTGAACCGCTCTTCCGATCTATGTTGTTGTTGTTGGACTGCGAGACTGGCTTGAGCTCGTATTGCCCAGTGCCTTCGCTGCGCGCGTTTCCGCGCACGGCGTTCCTTGTACCAGAGCGTGTGCATCGCGAGCCTTCAACAGC
MMTM3651378842	TTCCTGCTGAACCGCTCTTCCGATCTATGTTGTTGTTGTTGGACTGCGAGACTGGCTTGAGCTCGTATTGCCCAGTGCCTTCGCTGCGCGCGTTTCCGCGCACGGCGTTCCTTGTACCAGAGCGTGTGCATCGCGAGCCTTCAACAGC
MMTM3652378851	TTCCTGCTGAACCGCTCTTCCGATCTATGTTGTTGTTGTTGGACTGCGAGACTGGCTTGAGCTCGTATTGCCCAGTGCCTTCGCTGTGCGCGTTTCCGCGCGCGGCGTTCCTTGTACCAGAGCGTGTGCATCGCGAGCCTTCAACAGC
MMTM3652378852	TTCCTGCTGAACCGCTCTTCCGATCTATGTTGTTGTTGTTGGACTGCGAGACTGGCTTGAGCTCGTATTGCCCAGTGCCTTCGCTGTGCGCGTTTCCGCGCGCGGCGTTCCTTGTACCAGAGCGTGTGCATCGCGAGCCTTCAACAGC
MMTM3653378861	TTCCTGCTGAACCGCTCTTCCGATCTATGTTGTTGTTGTTGGACTGCGAGACTGGCTTGAGCTCGTATTGCCCAGTGCCTTCGCTGAGCGCGTTTCCGCGCGCGGCGTTCCTTGTACCAGAGCGTGTGCATCGCGAGCCTTCAACAGC
MMTM3653378862	TTCCTGCTGAACCGCTCTTCCGATCTATGTTGTTGTTGTTGGACTGCGAGACTGGCTTGAGCTCGTATTGCCCAGTGCCTTCGCTGAGCGCGTTTCCGCGCGCGGCGTTCCTTGTACCAGAGCGTGTGCATCGCGAGCCTTCAACAGC
MMTM3654378871	TTCCTGCTGAACCGCTCTTCCGATCTATGTTGTTGTTGTTGGACTGCGAGACTGGCTTGAGCTCGTATTGCCCAGTGCCTTCGCTGGGCGCGTTTCCGCGCGCGGCGTTCCTTGTACCAGAGCGTGTGCATCGCGAGCCTTCAACAGC
MMTM3654378872	TTCCTGCTGAACCGCTCTTCCGATCTATGTTGTTGTTGTTGGACTGCGAGACTGGCTTGAGCTCGTATTGCCCAGTGCCTTCGCTGGGCGCGTTTCCGCGCGCGGCGTTCCTTGTACCAGAGCGTGTGCATCGCGAGCCTTCAACAGC
MMTM3655378881	TTCCTGCTGAACCGCTCTTCCGATCTATGTTGTTGTTGTTGGACTGCGAGACTGGCTTGAGCTCGTATTGCCCAGTGCCTTCGCTGCGCGCGTTTCCGCGCGCGGCGTTCCTTGTACCAGAGCGTGTGCATCGCGAGCCTTCAACAGC
MMTM3655378882	TTCCTGCTGAACCGCTCTTCCGATCTATGTTGTTGTTGTTGGACTGCGAGACTGGCTTGAGCTCGTATTGCCCAGTGCCTTCGCTGCGCGCGTTTCCGCGCGCGGCGTTCCTTGTACCAGAGCGTGTGCATCGCGAGCCTTCAACAGC
MMTM3656378891	TTCCTGCTGAACCGCTCTTCCGATCTATGTTGTTGTTGTTGGACTGCGAGACTGGCTTGAGCTCGTATTGCCCAGTGCCTTCGCTGTGCGCGTTTCCGCGCCCGGCGTTCCTTGTACCAGAGCGTGTGCATCGCGAGCCTTCAACAGC
MMTM3656378892	TTCCTGCTGAACCGCTCTTCCGATCTATGTTGTTGTTGTTGGACTGCGAGACTGGCTTGAGCTCGTATTGCCCAGTGCCTTCGCTGTGCGCGTTTCCGCGCCCGGCGTTCCTTGTACCAGAGCGTGTGCATCGCGAGCCTTCAACAGC
MMTM3657378901	TTCCTGCTGAACCGCTCTTCCGATCTATGTTGTTGTTGTTGGACTGCGAGACTGGCTTGAGCTCGTATTGCCCAGTGCCTTCGCTGAGCGCGTTTCCGCGCCCGGCGTTCCTTGTACCAGAGCGTGTGCATCGCGAGCCTTCAACAGC
MMTM3657378902	TTCCTGCTGAACCGCTCTTCCGATCTATGTTGTTGTTGTTGGACTGCGAGACTGGCTTGAGCTCGTATTGCCCAGTGCCTTCGCTGAGCGCGTTTCCGCGCCCGGCGTTCCTTGTACCAGAGCGTGTGCATCGCGAGCCTTCAACAGC
MMTM3658378911	TTCCTGCTGAACCGCTCTTCCGATCTATGTTGTTGTTGTTGGACTGCGAGACTGGCTTGAGCTCGTATTGCCCAGTGCCTTCGCTGGGCGCGTTTCCGCGCCCGGCGTTCCTTGTACCAGAGCGTGTGCATCGCGAGCCTTCAACAGC
MMTM3658378912	TTCCTGCTGAACCGCTCTTCCGATCTATGTTGTTGTTGTTGGACTGCGAGACTGGCTTGAGCTCGTATTGCCCAGTGCCTTCGCTGGGCGCGTTTCCGCGCCCGGCGTTCCTTGTACCAGAGCGTGTGCATCGCGAGCCTTCAACAGC
MMTM3659378921	TTCCTGCTGAACCGCTCTTCCGATCTATGTTGTTGTTGTTGGACTGCGAGACTGGCTTGAGCTCGTATTGCCCAGTGCCTTCGCTGCGCGCGTTTCCGCGCCCGGCGTTCCTTGTACCAGAGCGTGTGCATCGCGAGCCTTCAACAGC
MMTM3659378922	TTCCTGCTGAACCGCTCTTCCGATCTATGTTGTTGTTGTTGGACTGCGAGACTGGCTTGAGCTCGTATTGCCCAGTGCCTTCGCTGCGCGCGTTTCCGCGCCCGGCGTTCCTTGTACCAGAGCGTGTGCATCGCGAGCCTTCAACAGC
MMTM3660378931	TTCCTGCTGAACCGCTCTTCCGATCTATGTTGTTGTTGTTGGACTGCGAGACTGGCTTGAGCTCGTATTGCCCAGTGCCTTCGCTCAGCGCGTTTCCGCGCTCGGCGTTCCTTGTACCAGAGCGTGTGCATCGCGAGCCTTCAACAGC
MMTM3660378932	TTCCTGCTGAACCGCTCTTCCGATCTATGTTGTTGTTGTTGGACTGCGAGACTGGCTTGAGCTCGTATTGCCCAGTGCCTTCGCTCAGCGCGTTTCCGCGCTCGGCGTTCCTTGTACCAGAGCGTGTGCATCGCGAGCCTTCAACAGC
MMTM3661378941	TTCCTGCTGAACCGCTCTTCCGATCTATGTTGTTGTTGTTGGACTGCGAGACTGGCTTGAGCTCGTATTGCCCAGTGCCTTCGCTCTGCGCGTTTCCGCGCACGGCGTTCCTTGTACCAGAGCGTGTGCATCGCGAGCCTTCAACAGC
MMTM3661378942	TTCCTGCTGAACCGCTCTTCCGATCTATGTTGTTGTTGTTGGACTGCGAGACTGGCTTGAGCTCGTATTGCCCAGTGCCTTCGCTCTGCGCGTTTCCGCGCACGGCGTTCCTTGTACCAGAGCGTGTGCATCGCGAGCCTTCAACAGC
MMTM3662378951	TTCCTGCTGAACCGCTCTTCCGATCTATGTTGTTGTTGTTGGACTGCGAGACTGGCTTGAGCTCGTATTGCCCAGTGCCTTCGCTCCGCGCGTTTCCGCGCGCGGCGTTCCTTGTACCAGAGCGTGTGCATCGCGAGCCTTCAACAGC
MMTM3662378952	TTCCTGCTGAACCGCTCTTCCGATCTATGTTGTTGTTGTTGGACTGCGAGACTGGCTTGAGCTCGTATTGCCCAGTGCCTTCGCTCCGCGCGTTTCCGCGCGCGGCGTTCCTTGTACCAGAGCGTGTGCATCGCGAGCCTTCAACAGC
MMTM3663378961	TTCCTGCTGAACCGCTCTTCCGATCTATGTTGTTGTTGTTGGACTGCGAGACTGGCTTGAGCTCGTATTGCCCAGTGCCTTCGCTCGGCGCGTTTCCGCGCCCGGCGTTCCTTGTACCAGAGCGTGTGCATCGCGAGCCTTCAACAGC
MMTM3663378962	TTCCTGCTGAACCGCTCTTCCGATCTATGTTGTTGTTGTTGGACTGCGAGACTGGCTTGAGCTCGTATTGCCCAGTGCCTTCGCTCGGCGCGTTTCCGCGCCCGGCGTTCCTTGTACCAGAGCGTGTGCATCGCGAGCCTTCAACAGC
MMTM3664378971	TTCCTGCTGAACCGCTCTTCCGATCTATGTTGTTGTTGTTGGACTGCGAGACTGGCTTGAGCTCGTATTGCCCAGTGCCTTCGCATAGCGCGTTTCCGCGCTTGGCGTTCCTTGTACCAGAGCGTGTGCATCGCGAGCCTTCAACAGC
MMTM3664378972	TTCCTGCTGAACCGCTCTTCCGATCTATGTTGTTGTTGTTGGACTGCGAGACTGGCTTGAGCTCGTATTGCCCAGTGCCTTCGCATAGCGCGTTTCCGCGCTTGGCGTTCCTTGTACCAGAGCGTGTGCATCGCGAGCCTTCAACAGC
MMTM3665378981	TTCCTGCTGAACCGCTCTTCCGATCTATGTTGTTGTTGTTGGACTGCGAGACTGGCTTGAGCTCGTATTGCCCAGTGCCTTCGCATTGCGCGTTTCCGCGCATGGCGTTCCTTGTACCAGAGCGTGTGCATCGCGAGCCTTCAACAGC
MMTM3665378982	TTCCTGCTGAACCGCTCTTCCGATCTATGTTGTTGTTGTTGGACTGCGAGACTGGCTTGAGCTCGTATTGCCCAGTGCCTTCGCATTGCGCGTTTCCGCGCATGGCGTTCCTTGTACCAGAGCGTGTGCATCGCGAGCCTTCAACAGC
MMTM3666378991	TTCCTGCTGAACCGCTCTTCCGATCTATGTTGTTGTTGTTGGACTGCGAGACTGGCTTGAGCTCGTATTGCCCAGTGCCTTCGCATCGCGCGTTTCCGCGCGTGGCGTTCCTTGTACCAGAGCGTGTGCATCGCGAGCCTTCAACAGC
MMTM3666378992	TTCCTGCTGAACCGCTCTTCCGATCTATGTTGTTGTTGTTGGACTGCGAGACTGGCTTGAGCTCGTATTGCCCAGTGCCTTCGCATCGCGCGTTTCCGCGCGTGGCGTTCCTTGTACCAGAGCGTGTGCATCGCGAGCCTTCAACAGC
MMTM3667379001	TTCCTGCTGAACCGCTCTTCCGATCTATGTTGTTGTTGTTGGACTGCGAGACTGGCTTGAGCTCGTATTGCCCAGTGCCTTCGCATGGCGCGTTTCCGCGCCTGGCGTTCCTTGTACCAGAGCGTGTGCATCGCGAGCCTTCAACAGC
MMTM3667379002	TTCCTGCTGAACCGCTCTTCCGATCTATGTTGTTGTTGTTGGACTGCGAGACTGGCTTGAGCTCGTATTGCCCAGTGCCTTCGCATGGCGCGTTTCCGCGCCTGGCGTTCCTTGTACCAGAGCGTGTGCATCGCGAGCCTTCAACAGC
MMTM3668379011	TTCCTGCTGAACCGCTCTTCCGATCTATGTTGTTGTTGTTGGACTGCGAGACTGGCTTGAGCTCGTATTGCCCAGTGCCTTCGCAATGCGCGTTTCCGCGCTTGGCGTTCCTTGTACCAGAGCGTGTGCATCGCGAGCCTTCAACAGC
MMTM3668379012	TTCCTGCTGAACCGCTCTTCCGATCTATGTTGTTGTTGTTGGACTGCGAGACTGGCTTGAGCTCGTATTGCCCAGTGCCTTCGCAATGCGCGTTTCCGCGCTTGGCGTTCCTTGTACCAGAGCGTGTGCATCGCGAGCCTTCAACAGC
MMTM3669379021	TTCCTGCTGAACCGCTCTTCCGATCTATGTTGTTGTTGTTGGACTGCGAGACTGGCTTGAGCTCGTATTGCCCAGTGCCTTCGCAAAGCGCGTTTCCGCGCTTGGCGTTCCTTGTACCAGAGCGTGTGCATCGCGAGCCTTCAACAGC
MMTM3669379022	TTCCTGCTGAACCGCTCTTCCGATCTATGTTGTTGTTGTTGGACTGCGAGACTGGCTTGAGCTCGTATTGCCCAGTGCCTTCGCAAAGCGCGTTTCCGCGCTTGGCGTTCCTTGTACCAGAGCGTGTGCATCGCGAGCCTTCAACAGC
MMTM3670379031	TTCCTGCTGAACCGCTCTTCCGATCTATGTTGTTGTTGTTGGACTGCGAGACTGGCTTGAGCTCGTATTGCCCAGTGCCTTCGCAAGGCGCGTTTCCGCGCTTGGCGTTCCTTGTACCAGAGCGTGTGCATCGCGAGCCTTCAACAGC
MMTM3670379032	TTCCTGCTGAACCGCTCTTCCGATCTATGTTGTTGTTGTTGGACTGCGAGACTGGCTTGAGCTCGTATTGCCCAGTGCCTTCGCAAGGCGCGTTTCCGCGCTTGGCGTTCCTTGTACCAGAGCGTGTGCATCGCGAGCCTTCAACAGC
MMTM3671379041	TTCCTGCTGAACCGCTCTTCCGATCTATGTTGTTGTTGTTGGACTGCGAGACTGGCTTGAGCTCGTATTGCCCAGTGCCTTCGCAACGCGCGTTTCCGCGCTTGGCGTTCCTTGTACCAGAGCGTGTGCATCGCGAGCCTTCAACAGC
MMTM3671379042	TTCCTGCTGAACCGCTCTTCCGATCTATGTTGTTGTTGTTGGACTGCGAGACTGGCTTGAGCTCGTATTGCCCAGTGCCTTCGCAACGCGCGTTTCCGCGCTTGGCGTTCCTTGTACCAGAGCGTGTGCATCGCGAGCCTTCAACAGC
MMTM3672379051	TTCCTGCTGAACCGCTCTTCCGATCTATGTTGTTGTTGTTGGACTGCGAGACTGGCTTGAGCTCGTATTGCCCAGTGCCTTCGCAATGCGCGTTTCCGCGCATGGCGTTCCTTGTACCAGAGCGTGTGCATCGCGAGCCTTCAACAGC
MMTM3672379052	TTCCTGCTGAACCGCTCTTCCGATCTATGTTGTTGTTGTTGGACTGCGAGACTGGCTTGAGCTCGTATTGCCCAGTGCCTTCGCAATGCGCGTTTCCGCGCATGGCGTTCCTTGTACCAGAGCGTGTGCATCGCGAGCCTTCAACAGC
MMTM3673379061	TTCCTGCTGAACCGCTCTTCCGATCTATGTTGTTGTTGTTGGACTGCGAGACTGGCTTGAGCTCGTATTGCCCAGTGCCTTCGCAAAGCGCGTTTCCGCGCATGGCGTTCCTTGTACCAGAGCGTGTGCATCGCGAGCCTTCAACAGC
MMTM3673379062	TTCCTGCTGAACCGCTCTTCCGATCTATGTTGTTGTTGTTGGACTGCGAGACTGGCTTGAGCTCGTATTGCCCAGTGCCTTCGCAAAGCGCGTTTCCGCGCATGGCGTTCCTTGTACCAGAGCGTGTGCATCGCGAGCCTTCAACAGC
MMTM3674379071	TTCCTGCTGAACCGCTCTTCCGATCTATGTTGTTGTTGTTGGACTGCGAGACTGGCTTGAGCTCGTATTGCCCAGTGCCTTCGCAAGGCGCGTTTCCGCGCATGGCGTTCCTTGTACCAGAGCGTGTGCATCGCGAGCCTTCAACAGC
MMTM3674379072	TTCCTGCTGAACCGCTCTTCCGATCTATGTTGTTGTTGTTGGACTGCGAGACTGGCTTGAGCTCGTATTGCCCAGTGCCTTCGCAAGGCGCGTTTCCGCGCATGGCGTTCCTTGTACCAGAGCGTGTGCATCGCGAGCCTTCAACAGC
MMTM3675379081	TTCCTGCTGAACCGCTCTTCCGATCTATGTTGTTGTTGTTGGACTGCGAGACTGGCTTGAGCTCGTATTGCCCAGTGCCTTCGCAACGCGCGTTTCCGCGCATGGCGTTCCTTGTACCAGAGCGTGTGCATCGCGAGCCTTCAACAGC
MMTM3675379082	TTCCTGCTGAACCGCTCTTCCGATCTATGTTGTTGTTGTTGGACTGCGAGACTGGCTTGAGCTCGTATTGCCCAGTGCCTTCGCAACGCGCGTTTCCGCGCATGGCGTTCCTTGTACCAGAGCGTGTGCATCGCGAGCCTTCAACAGC
MMTM3676379091	TTCCTGCTGAACCGCTCTTCCGATCTATGTTGTTGTTGTTGGACTGCGAGACTGGCTTGAGCTCGTATTGCCCAGTGCCTTCGCAATGCGCGTTTCCGCGCGTGGCGTTCCTTGTACCAGAGCGTGTGCATCGCGAGCCTTCAACAGC
MMTM3676379092	TTCCTGCTGAACCGCTCTTCCGATCTATGTTGTTGTTGTTGGACTGCGAGACTGGCTTGAGCTCGTATTGCCCAGTGCCTTCGCAATGCGCGTTTCCGCGCGTGGCGTTCCTTGTACCAGAGCGTGTGCATCGCGAGCCTTCAACAGC
MMTM3677379101	TTCCTGCTGAACCGCTCTTCCGATCTATGTTGTTGTTGTTGGACTGCGAGACTGGCTTGAGCTCGTATTGCCCAGTGCCTTCGCAAAGCGCGTTTCCGCGCGTGGCGTTCCTTGTACCAGAGCGTGTGCATCGCGAGCCTTCAACAGC
MMTM3677379102	TTCCTGCTGAACCGCTCTTCCGATCTATGTTGTTGTTGTTGGACTGCGAGACTGGCTTGAGCTCGTATTGCCCAGTGCCTTCGCAAAGCGCGTTTCCGCGCGTGGCGTTCCTTGTACCAGAGCGTGTGCATCGCGAGCCTTCAACAGC
MMTM3678379111	TTCCTGCTGAACCGCTCTTCCGATCTATGTTGTTGTTGTTGGACTGCGAGACTGGCTTGAGCTCGTATTGCCCAGTGCCTTCGCAAGGCGCGTTTCCGCGCGTGGCGTTCCTTGTACCAGAGCGTGTGCATCGCGAGCCTTCAACAGC
MMTM3678379112	TTCCTGCTGAACCGCTCTTCCGATCTATGTTGTTGTTGTTGGACTGCGAGACTGGCTTGAGCTCGTATTGCCCAGTGCCTTCGCAAGGCGCGTTTCCGCGCGTGGCGTTCCTTGTACCAGAGCGTGTGCATCGCGAGCCTTCAACAGC
MMTM3679379121	TTCCTGCTGAACCGCTCTTCCGATCTATGTTGTTGTTGTTGGACTGCGAGACTGGCTTGAGCTCGTATTGCCCAGTGCCTTCGCAACGCGCGTTTCCGCGCGTGGCGTTCCTTGTACCAGAGCGTGTGCATCGCGAGCCTTCAACAGC
MMTM3679379122	TTCCTGCTGAACCGCTCTTCCGATCTATGTTGTTGTTGTTGGACTGCGAGACTGGCTTGAGCTCGTATTGCCCAGTGCCTTCGCAACGCGCGTTTCCGCGCGTGGCGTTCCTTGTACCAGAGCGTGTGCATCGCGAGCCTTCAACAGC
MMTM3680379131	TTCCTGCTGAACCGCTCTTCCGATCTATGTTGTTGTTGTTGGACTGCGAGACTGGCTTGAGCTCGTATTGCCCAGTGCCTTCGCAATGCGCGTTTCCGCGCCTGGCGTTCCTTGTACCAGAGCGTGTGCATCGCGAGCCTTCAACAGC
MMTM3680379132	TTCCTGCTGAACCGCTCTTCCGATCTATGTTGTTGTTGTTGGACTGCGAGACTGGCTTGAGCTCGTATTGCCCAGTGCCTTCGCAATGCGCGTTTCCGCGCCTGGCGTTCCTTGTACCAGAGCGTGTGCATCGCGAGCCTTCAACAGC
MMTM3681379141	TTCCTGCTGAACCGCTCTTCCGATCTATGTTGTTGTTGTTGGACTGCGAGACTGGCTTGAGCTCGTATTGCCCAGTGCCTTCGCAAAGCGCGTTTCCGCGCCTGGCGTTCCTTGTACCAGAGCGTGTGCATCGCGAGCCTTCAACAGC
MMTM3681379142	TTCCTGCTGAACCGCTCTTCCGATCTATGTTGTTGTTGTTGGACTGCGAGACTGGCTTGAGCTCGTATTGCCCAGTGCCTTCGCAAAGCGCGTTTCCGCGCCTGGCGTTCCTTGTACCAGAGCGTGTGCATCGCGAGCCTTCAACAGC
MMTM3682379151	TTCCTGCTGAACCGCTCTTCCGATCTATGTTGTTGTTGTTGGACTGCGAGACTGGCTTGAGCTCGTATTGCCCAGTGCCTTCGCAAGGCGCGTTTCCGCGCCTGGCGTTCCTTGTACCAGAGCGTGTGCATCGCGAGCCTTCAACAGC
MMTM3682379152	TTCCTGCTGAACCGCTCTTCCGATCTATGTTGTTGTTGTTGGACTGCGAGACTGGCTTGAGCTCGTATTGCCCAGTGCCTTCGCAAGGCGCGTTTCCGCGCCTGGCGTTCCTTGTACCAGAGCGTGTGCATCGCGAGCCTTCAACAGC
MMTM3683379161	TTCCTGCTGAACCGCTCTTCCGATCTATGTTGTTGTTGTTGGACTGCGAGACTGGCTTGAGCTCGTATTGCCCAGTGCCTTCGCAACGCGCGTTTCCGCGCCTGGCGTTCCTTGTACCAGAGCGTGTGCATCGCGAGCCTTCAACAGC
MMTM3683379162	TTCCTGCTGAACCGCTCTTCCGATCTATGTTGTTGTTGTTGGACTGCGAGACTGGCTTGAGCTCGTATTGCCCAGTGCCTTCGCAACGCGCGTTTCCGCGCCTGGCGTTCCTTGTACCAGAGCGTGTGCATCGCGAGCCTTCAACAGC
MMTM3684379171	TTCCTGCTGAACCGCTCTTCCGATCTATGTTGTTGTTGTTGGACTGCGAGACTGGCTTGAGCTCGTATTGCCCAGTGCCTTCGCAGAGCGCGTTTCCGCGCTTGGCGTTCCTTGTACCAGAGCGTGTGCATCGCGAGCCTTCAACAGC
MMTM3684379172	TTCCTGCTGAACCGCTCTTCCGATCTATGTTGTTGTTGTTGGACTGCGAGACTGGCTTGAGCTCGTATTGCCCAGTGCCTTCGCAGAGCGCGTTTCCGCGCTTGGCGTTCCTTGTACCAGAGCGTGTGCATCGCGAGCCTTCAACAGC
MMTM3685379181	TTCCTGCTGAACCGCTCTTCCGATCTATGTTGTTGTTGTTGGACTGCGAGACTGGCTTGAGCTCGTATTGCCCAGTGCCTTCGCAGTGCGCGTTTCCGCGCATGGCGTTCCTTGTACCAGAGCGTGTGCATCGCGAGCCTTCAACAGC
MMTM3685379182	TTCCTGCTGAACCGCTCTTCCGATCTATGTTGTTGTTGTTGGACTGCGAGACTGGCTTGAGCTCGTATTGCCCAGTGCCTTCGCAGTGCGCGTTTCCGCGCATGGCGTTCCTTGTACCAGAGCGTGTGCATCGCGAGCCTTCAACAGC
MMTM3686379191	TTCCTGCTGAACCGCTCTTCCGATCTATGTTGTTGTTGTTGGACTGCGAGACTGGCTTGAGCTCGTATTGCCCAGTGCCTTCGCAGCGCGCGTTTCCGCGCGTGGCGTTCCTTGTACCAGAGCGTGTGCATCGCGAGCCTTCAACAGC
MMTM3686379192	TTCCTGCTGAACCGCTCTTCCGATCTATGTTGTTGTTGTTGGACTGCGAGACTGGCTTGAGCTCGTATTGCCCAGTGCCTTCGCAGCGCGCGTTTCCGCGCGTGGCGTTCCTTGTACCAGAGCGTGTGCATCGCGAGCCTTCAACAGC
MMTM3687379201	TTCCTGCTGAACCGCTCTTCCGATCTATGTTGTTGTTGTTGGACTGCGAGACTGGCTTGAGCTCGTATTGCCCAGTGCCTTCGCAGGGCGCGTTTCCGCGCCTGGCGTTCCTTGTACCAGAGCGTGTGCATCGCGAGCCTTCAACAGC
MMTM3687379202	TTCCTGCTGAACCGCTCTTCCGATCTATGTTGTTGTTGTTGGACTGCGAGACTGGCTTGAGCTCGTATTGCCCAGTGCCTTCGCAGGGCGCGTTTCCGCGCCTGGCGTTCCTTGTACCAGAGCGTGTGCATCGCGAGCCTTCAACAGC
MMTM3688379211	TTCCTGCTGAACCGCTCTTCCGATCTATGTTGTTGTTGTTGGACTGCGAGACTGGCTTGAGCTCGTATTGCCCAGTGCCTTCGCACAGCGCGTTTCCGCGCTTGGCGTTCCTTGTACCAGAGCGTGTGCATCGCGAGCCTTCAACAGC
MMTM3688379212	TTCCTGCTGAACCGCTCTTCCGATCTATGTTGTTGTTGTTGGACTGCGAGACTGGCTTGAGCTCGTATTGCCCAGTGCCTTCGCACAGCGCGTTTCCGCGCTTGGCGTTCCTTGTACCAGAGCGTGTGCATCGCGAGCCTTCAACAGC
MMTM3689379221	TTCCTGCTGAACCGCTCTTCCGATCTATGTTGTTGTTGTTGGACTGCGAGACTGGCTTGAGCTCGTATTGCCCAGTGCCTTCGCACTGCGCGTTTCCGCGCATGGCGTTCCTTGTACCAGAGCGTGTGCATCGCGAGCCTTCAACAGC
MMTM3689379222	TTCCTGCTGAACCGCTCTTCCGATCTATGTTGTTGTTGTTGGACTGCGAGACTGGCTTGAGCTCGTATTGCCCAGTGCCTTCGCACTGCGCGTTTCCGCGCATGGCGTTCCTTGTACCAGAGCGTGTGCATCGCGAGCCTTCAACAGC
MMTM3690379231	TTCCTGCTGAACCGCTCTTCCGATCTATGTTGTTGTTGTTGGACTGCGAGACTGGCTTGAGCTCGTATTGCCCAGTGCCTTCGCACCGCGCGTTTCCGCGCGTGGCGTTCCTTGTACCAGAGCGTGTGCATCGCGAGCCTTCAACAGC
MMTM3690379232	TTCCTGCTGAACCGCTCTTCCGATCTATGTTGTTGTTGTTGGACTGCGAGACTGGCTTGAGCTCGTATTGCCCAGTGCCTTCGCACCGCGCGTTTCCGCGCGTGGCGTTCCTTGTACCAGAGCGTGTGCATCGCGAGCCTTCAACAGC
MMTM3691379241	TTCCTGCTGAACCGCTCTTCCGATCTATGTTGTTGTTGTTGGACTGCGAGACTGGCTTGAGCTCGTATTGCCCAGTGCCTTCGCACGGCGCGTTTCCGCGCCTGGCGTTCCTTGTACCAGAGCGTGTGCATCGCGAGCCTTCAACAGC
MMTM3691379242	TTCCTGCTGAACCGCTCTTCCGATCTATGTTGTTGTTGTTGGACTGCGAGACTGGCTTGAGCTCGTATTGCCCAGTGCCTTCGCACGGCGCGTTTCCGCGCCTGGCGTTCCTTGTACCAGAGCGTGTGCATCGCGAGCCTTCAACAGC
MMTM3692379251	TTCCTGCTGAACCGCTCTTCCGATCTATGTTGTTGTTGTTGGACTGCGAGACTGGCTTGAGCTCGTATTGCCCAGTGCCTTCGCATTGCGCGTTTCCGCGCTAGGCGTTCCTTGTACCAGAGCGTGTGCATCGCGAGCCTTCAACAGC
MMTM3692379252	TTCCTGCTGAACCGCTCTTCCGATCTATGTTGTTGTTGTTGGACTGCGAGACTGGCTTGAGCTCGTATTGCCCAGTGCCTTCGCATTGCGCGTTTCCGCGCTAGGCGTTCCTTGTACCAGAGCGTGTGCATCGCGAGCCTTCAACAGC
MMTM3693379261	TTCCTGCTGAACCGCTCTTCCGATCTATGTTGTTGTTGTTGGACTGCGAGACTGGCTTGAGCTCGTATTGCCCAGTGCCTTCGCATAGCGCGTTTCCGCGCTAGGCGTTCCTTGTACCAGAGCGTGTGCATCGCGAGCCTTCAACAGC
MMTM3693379262	TTCCTGCTGAACCGCTCTTCCGATCTATGTTGTTGTTGTTGGACTGCGAGACTGGCTTGAGCTCGTATTGCCCAGTGCCTTCGCATAGCGCGTTTCCGCGCTAGGCGTTCCTTGTACCAGAGCGTGTGCATCGCGAGCCTTCAACAGC
MMTM3694379271	TTCCTGCTGAACCGCTCTTCCGATCTATGTTGTTGTTGTTGGACTGCGAGACTGGCTTGAGCTCGTATTGCCCAGTGCCTTCGCATGGCGCGTTTCCGCGCTAGGCGTTCCTTGTACCAGAGCGTGTGCATCGCGAGCCTTCAACAGC
MMTM3694379272	TTCCTGCTGAACCGCTCTTCCGATCTATGTTGTTGTTGTTGGACTGCGAGACTGGCTTGAGCTCGTATTGCCCAGTGCCTTCGCATGGCGCGTTTCCGCGCTAGGCGTTCCTTGTACCAGAGCGTGTGCATCGCGAGCCTTCAACAGC
MMTM3695379281	TTCCTGCTGAACCGCTCTTCCGATCTATGTTGTTGTTGTTGGACTGCGAGACTGGCTTGAGCTCGTATTGCCCAGTGCCTTCGCATCGCGCGTTTCCGCGCTAGGCGTTCCTTGTACCAGAGCGTGTGCATCGCGAGCCTTCAACAGC
MMTM3695379282	TTCCTGCTGAACCGCTCTTCCGATCTATGTTGTTGTTGTTGGACTGCGAGACTGGCTTGAGCTCGTATTGCCCAGTGCCTTCGCATCGCGCGTTTCCGCGCTAGGCGTTCCTTGTACCAGAGCGTGTGCATCGCGAGCCTTCAACAGC
MMTM3696379291	TTCCTGCTGAACCGCTCTTCCGATCTATGTTGTTGTTGTTGGACTGCGAGACTGGCTTGAGCTCGTATTGCCCAGTGCCTTCGCATTGCGCGTTTCCGCGCAAGGCGTTCCTTGTACCAGAGCGTGTGCATCGCGAGCCTTCAACAGC
MMTM3696379292	TTCCTGCTGAACCGCTCTTCCGATCTATGTTGTTGTTGTTGGACTGCGAGACTGGCTTGAGCTCGTATTGCCCAGTGCCTTCGCATTGCGCGTTTCCGCGCAAGGCGTTCCTTGTACCAGAGCGTGTGCATCGCGAGCCTTCAACAGC
MMTM3697379301	TTCCTGCTGAACCGCTCTTCCGATCTATGTTGTTGTTGTTGGACTGCGAGACTGGCTTGAGCTCGTATTGCCCAGTGCCTTCGCATAGCGCGTTTCCGCGCAAGGCGTTCCTTGTACCAGAGCGTGTGCATCGCGAGCCTTCAACAGC
MMTM3697379302	TTCCTGCTGAACCGCTCTTCCGATCTATGTTGTTGTTGTTGGACTGCGAGACTGGCTTGAGCTCGTATTGCCCAGTGCCTTCGCATAGCGCGTTTCCGCGCAAGGCGTTCCTTGTACCAGAGCGTGTGCATCGCGAGCCTTCAACAGC
MMTM3698379311	TTCCTGCTGAACCGCTCTTCCGATCTATGTTGTTGTTGTTGGACTGCGAGACTGGCTTGAGCTCGTATTGCCCAGTGCCTTCGCATGGCGCGTTTCCGCGCAAGGCGTTCCTTGTACCAGAGCGTGTGCATCGCGAGCCTTCAACAGC
MMTM3698379312	TTCCTGCTGAACCGCTCTTCCGATCTATGTTGTTGTTGTTGGACTGCGAGACTGGCTTGAGCTCGTATTGCCCAGTGCCTTCGCATGGCGCGTTTCCGCGCAAGGCGTTCCTTGTACCAGAGCGTGTGCATCGCGAGCCTTCAACAGC
MMTM3699379321	TTCCTGCTGAACCGCTCTTCCGATCTATGTTGTTGTTGTTGGACTGCGAGACTGGCTTGAGCTCGTATTGCCCAGTGCCTTCGCATCGCGCGTTTCCGCGCAAGGCGTTCCTTGTACCAGAGCGTGTGCATCGCGAGCCTTCAACAGC
MMTM3699379322	TTCCTGCTGAACCGCTCTTCCGATCTATGTTGTTGTTGTTGGACTGCGAGACTGGCTTGAGCTCGTATTGCCCAGTGCCTTCGCATCGCGCGTTTCCGCGCAAGGCGTTCCTTGTACCAGAGCGTGTGCATCGCGAGCCTTCAACAGC
MMTM3700379331	TTCCTGCTGAACCGCTCTTCCGATCTATGTTGTTGTTGTTGGACTGCGAGACTGGCTTGAGCTCGTATTGCCCAGTGCCTTCGCATTGCGCGTTTCCGCGCGAGGCGTTCCTTGTACCAGAGCGTGTGCATCGCGAGCCTTCAACAGC
MMTM3700379332	TTCCTGCTGAACCGCTCTTCCGATCTATGTTGTTGTTGTTGGACTGCGAGACTGGCTTGAGCTCGTATTGCCCAGTGCCTTCGCATTGCGCGTTTCCGCGCGAGGCGTTCCTTGTACCAGAGCGTGTGCATCGCGAGCCTTCAACAGC
MMTM3701379341	TTCCTGCTGAACCGCTCTTCCGATCTATGTTGTTGTTGTTGGACTGCGAGACTGGCTTGAGCTCGTATTGCCCAGTGCCTTCGCATAGCGCGTTTCCGCGCGAGGCGTTCCTTGTACCAGAGCGTGTGCATCGCGAGCCTTCAACAGC
MMTM3701379342	TTCCTGCTGAACCGCTCTTCCGATCTATGTTGTTGTTGTTGGACTGCGAGACTGGCTTGAGCTCGTATTGCCCAGTGCCTTCGCATAGCGCGTTTCCGCGCGAGGCGTTCCTTGTACCAGAGCGTGTGCATCGCGAGCCTTCAACAGC
MMTM3702379351	TTCCTGCTGAACCGCTCTTCCGATCTATGTTGTTGTTGTTGGACTGCGAGACTGGCTTGAGCTCGTATTGCCCAGTGCCTTCGCATGGCGCGTTTCCGCGCGAGGCGTTCCTTGTACCAGAGCGTGTGCATCGCGAGCCTTCAACAGC
MMTM3702379352	TTCCTGCTGAACCGCTCTTCCGATCTATGTTGTTGTTGTTGGACTGCGAGACTGGCTTGAGCTCGTATTGCCCAGTGCCTTCGCATGGCGCGTTTCCGCGCGAGGCGTTCCTTGTACCAGAGCGTGTGCATCGCGAGCCTTCAACAGC
MMTM3703379361	TTCCTGCTGAACCGCTCTTCCGATCTATGTTGTTGTTGTTGGACTGCGAGACTGGCTTGAGCTCGTATTGCCCAGTGCCTTCGCATCGCGCGTTTCCGCGCGAGGCGTTCCTTGTACCAGAGCGTGTGCATCGCGAGCCTTCAACAGC
MMTM3703379362	TTCCTGCTGAACCGCTCTTCCGATCTATGTTGTTGTTGTTGGACTGCGAGACTGGCTTGAGCTCGTATTGCCCAGTGCCTTCGCATCGCGCGTTTCCGCGCGAGGCGTTCCTTGTACCAGAGCGTGTGCATCGCGAGCCTTCAACAGC
MMTM3704379371	TTCCTGCTGAACCGCTCTTCCGATCTATGTTGTTGTTGTTGGACTGCGAGACTGGCTTGAGCTCGTATTGCCCAGTGCCTTCGCATTGCGCGTTTCCGCGCCAGGCGTTCCTTGTACCAGAGCGTGTGCATCGCGAGCCTTCAACAGC
MMTM3704379372	TTCCTGCTGAACCGCTCTTCCGATCTATGTTGTTGTTGTTGGACTGCGAGACTGGCTTGAGCTCGTATTGCCCAGTGCCTTCGCATTGCGCGTTTCCGCGCCAGGCGTTCCTTGTACCAGAGCGTGTGCATCGCGAGCCTTCAACAGC
MMTM3705379381	TTCCTGCTGAACCGCTCTTCCGATCTATGTTGTTGTTGTTGGACTGCGAGACTGGCTTGAGCTCGTATTGCCCAGTGCCTTCGCATAGCGCGTTTCCGCGCCAGGCGTTCCTTGTACCAGAGCGTGTGCATCGCGAGCCTTCAACAGC
MMTM3705379382	TTCCTGCTGAACCGCTCTTCCGATCTATGTTGTTGTTGTTGGACTGCGAGACTGGCTTGAGCTCGTATTGCCCAGTGCCTTCGCATAGCGCGTTTCCGCGCCAGGCGTTCCTTGTACCAGAGCGTGTGCATCGCGAGCCTTCAACAGC
MMTM3706379391	TTCCTGCTGAACCGCTCTTCCGATCTATGTTGTTGTTGTTGGACTGCGAGACTGGCTTGAGCTCGTATTGCCCAGTGCCTTCGCATGGCGCGTTTCCGCGCCAGGCGTTCCTTGTACCAGAGCGTGTGCATCGCGAGCCTTCAACAGC
MMTM3706379392	TTCCTGCTGAACCGCTCTTCCGATCTATGTTGTTGTTGTTGGACTGCGAGACTGGCTTGAGCTCGTATTGCCCAGTGCCTTCGCATGGCGCGTTTCCGCGCCAGGCGTTCCTTGTACCAGAGCGTGTGCATCGCGAGCCTTCAACAGC
MMTM3707379401	TTCCTGCTGAACCGCTCTTCCGATCTATGTTGTTGTTGTTGGACTGCGAGACTGGCTTGAGCTCGTATTGCCCAGTGCCTTCGCATCGCGCGTTTCCGCGCCAGGCGTTCCTTGTACCAGAGCGTGTGCATCGCGAGCCTTCAACAGC
MMTM3707379402	TTCCTGCTGAACCGCTCTTCCGATCTATGTTGTTGTTGTTGGACTGCGAGACTGGCTTGAGCTCGTATTGCCCAGTGCCTTCGCATCGCGCGTTTCCGCGCCAGGCGTTCCTTGTACCAGAGCGTGTGCATCGCGAGCCTTCAACAGC
MMTM3708379411	TTCCTGCTGAACCGCTCTTCCGATCTATGTTGTTGTTGTTGGACTGCGAGACTGGCTTGAGCTCGTATTGCCCAGTGCCTTCGCAAAGCGCGTTTCCGCGCTAGGCGTTCCTTGTACCAGAGCGTGTGCATCGCGAGCCTTCAACAGC
MMTM3708379412	TTCCTGCTGAACCGCTCTTCCGATCTATGTTGTTGTTGTTGGACTGCGAGACTGGCTTGAGCTCGTATTGCCCAGTGCCTTCGCAAAGCGCGTTTCCGCGCTAGGCGTTCCTTGTACCAGAGCGTGTGCATCGCGAGCCTTCAACAGC
MMTM3709379421	TTCCTGCTGAACCGCTCTTCCGATCTATGTTGTTGTTGTTGGACTGCGAGACTGGCTTGAGCTCGTATTGCCCAGTGCCTTCGCAATGCGCGTTTCCGCGCAAGGCGTTCCTTGTACCAGAGCGTGTGCATCGCGAGCCTTCAACAGC
MMTM3709379422	TTCCTGCTGAACCGCTCTTCCGATCTATGTTGTTGTTGTTGGACTGCGAGACTGGCTTGAGCTCGTATTGCCCAGTGCCTTCGCAATGCGCGTTTCCGCGCAAGGCGTTCCTTGTACCAGAGCGTGTGCATCGCGAGCCTTCAACAGC
MMTM3710379431	TTCCTGCTGAACCGCTCTTCCGATCTATGTTGTTGTTGTTGGACTGCGAGACTGGCTTGAGCTCGTATTGCCCAGTGCCTTCGCAACGCGCGTTTCCGCGCGAGGCGTTCCTTGTACCAGAGCGTGTGCATCGCGAGCCTTCAACAGC
MMTM3710379432	TTCCTGCTGAACCGCTCTTCCGATCTATGTTGTTGTTGTTGGACTGCGAGACTGGCTTGAGCTCGTATTGCCCAGTGCCTTCGCAACGCGCGTTTCCGCGCGAGGCGTTCCTTGTACCAGAGCGTGTGCATCGCGAGCCTTCAACAGC
MMTM3711379441	TTCCTGCTGAACCGCTCTTCCGATCTATGTTGTTGTTGTTGGACTGCGAGACTGGCTTGAGCTCGTATTGCCCAGTGCCTTCGCAAGGCGCGTTTCCGCGCCAGGCGTTCCTTGTACCAGAGCGTGTGCATCGCGAGCCTTCAACAGC
MMTM3711379442	TTCCTGCTGAACCGCTCTTCCGATCTATGTTGTTGTTGTTGGACTGCGAGACTGGCTTGAGCTCGTATTGCCCAGTGCCTTCGCAAGGCGCGTTTCCGCGCCAGGCGTTCCTTGTACCAGAGCGTGTGCATCGCGAGCCTTCAACAGC
MMTM3712379451	TTCCTGCTGAACCGCTCTTCCGATCTATGTTGTTGTTGTTGGACTGCGAGACTGGCTTGAGCTCGTATTGCCCAGTGCCTTCGCAGAGCGCGTTTCCGCGCTAGGCGTTCCTTGTACCAGAGCGTGTGCATCGCGAGCCTTCAACAGC
MMTM3712379452	TTCCTGCTGAACCGCTCTTCCGATCTATGTTGTTGTTGTTGGACTGCGAGACTGGCTTGAGCTCGTATTGCCCAGTGCCTTCGCAGAGCGCGTTTCCGCGCTAGGCGTTCCTTGTACCAGAGCGTGTGCATCGCGAGCCTTCAACAGC
MMTM3713379461	TTCCTGCTGAACCGCTCTTCCGATCTATGTTGTTGTTGTTGGACTGCGAGACTGGCTTGAGCTCGTATTGCCCAGTGCCTTCGCAGTGCGCGTTTCCGCGCAAGGCGTTCCTTGTACCAGAGCGTGTGCATCGCGAGCCTTCAACAGC
MMTM3713379462	TTCCTGCTGAACCGCTCTTCCGATCTATGTTGTTGTTGTTGGACTGCGAGACTGGCTTGAGCTCGTATTGCCCAGTGCCTTCGCAGTGCGCGTTTCCGCGCAAGGCGTTCCTTGTACCAGAGCGTGTGCATCGCGAGCCTTCAACAGC
MMTM3714379471	TTCCTGCTGAACCGCTCTTCCGATCTATGTTGTTGTTGTTGGACTGCGAGACTGGCTTGAGCTCGTATTGCCCAGTGCCTTCGCAGCGCGCGTTTCCGCGCGAGGCGTTCCTTGTACCAGAGCGTGTGCATCGCGAGCCTTCAACAGC
MMTM3714379472	TTCCTGCTGAACCGCTCTTCCGATCTATGTTGTTGTTGTTGGACTGCGAGACTGGCTTGAGCTCGTATTGCCCAGTGCCTTCGCAGCGCGCGTTTCCGCGCGAGGCGTTCCTTGTACCAGAGCGTGTGCATCGCGAGCCTTCAACAGC
MMTM3715379481	TTCCTGCTGAACCGCTCTTCCGATCTATGTTGTTGTTGTTGGACTGCGAGACTGGCTTGAGCTCGTATTGCCCAGTGCCTTCGCAGGGCGCGTTTCCGCGCCAGGCGTTCCTTGTACCAGAGCGTGTGCATCGCGAGCCTTCAACAGC
MMTM3715379482	TTCCTGCTGAACCGCTCTTCCGATCTATGTTGTTGTTGTTGGACTGCGAGACTGGCTTGAGCTCGTATTGCCCAGTGCCTTCGCAGGGCGCGTTTCCGCGCCAGGCGTTCCTTGTACCAGAGCGTGTGCATCGCGAGCCTTCAACAGC
MMTM3716379491	TTCCTGCTGAACCGCTCTTCCGATCTATGTTGTTGTTGTTGGACTGCGAGACTGGCTTGAGCTCGTATTGCCCAGTGCCTTCGCACAGCGCGTTTCCGCGCTAGGCGTTCCTTGTACCAGAGCGTGTGCATCGCGAGCCTTCAACAGC
MMTM3716379492	TTCCTGCTGAACCGCTCTTCCGATCTATGTTGTTGTTGTTGGACTGCGAGACTGGCTTGAGCTCGTATTGCCCAGTGCCTTCGCACAGCGCGTTTCCGCGCTAGGCGTTCCTTGTACCAGAGCGTGTGCATCGCGAGCCTTCAACAGC
MMTM3717379501	TTCCTGCTGAACCGCTCTTCCGATCTATGTTGTTGTTGTTGGACTGCGAGACTGGCTTGAGCTCGTATTGCCCAGTGCCTTCGCACTGCGCGTTTCCGCGCAAGGCGTTCCTTGTACCAGAGCGTGTGCATCGCGAGCCTTCAACAGC
MMTM3717379502	TTCCTGCTGAACCGCTCTTCCGATCTATGTTGTTGTTGTTGGACTGCGAGACTGGCTTGAGCTCGTATTGCCCAGTGCCTTCGCACTGCGCGTTTCCGCGCAAGGCGTTCCTTGTACCAGAGCGTGTGCATCGCGAGCCTTCAACAGC
MMTM3718379511	TTCCTGCTGAACCGCTCTTCCGATCTATGTTGTTGTTGTTGGACTGCGAGACTGGCTTGAGCTCGTATTGCCCAGTGCCTTCGCACCGCGCGTTTCCGCGCGAGGCGTTCCTTGTACCAGAGCGTGTGCATCGCGAGCCTTCAACAGC
MMTM3718379512	TTCCTGCTGAACCGCTCTTCCGATCTATGTTGTTGTTGTTGGACTGCGAGACTGGCTTGAGCTCGTATTGCCCAGTGCCTTCGCACCGCGCGTTTCCGCGCGAGGCGTTCCTTGTACCAGAGCGTGTGCATCGCGAGCCTTCAACAGC
MMTM3719379521	TTCCTGCTGAACCGCTCTTCCGATCTATGTTGTTGTTGTTGGACTGCGAGACTGGCTTGAGCTCGTATTGCCCAGTGCCTTCGCACGGCGCGTTTCCGCGCCAGGCGTTCCTTGTACCAGAGCGTGTGCATCGCGAGCCTTCAACAGC
MMTM3719379522	TTCCTGCTGAACCGCTCTTCCGATCTATGTTGTTGTTGTTGGACTGCGAGACTGGCTTGAGCTCGTATTGCCCAGTGCCTTCGCACGGCGCGTTTCCGCGCCAGGCGTTCCTTGTACCAGAGCGTGTGCATCGCGAGCCTTCAACAGC
MMTM3720379531	TTCCTGCTGAACCGCTCTTCCGATCTATGTTGTTGTTGTTGGACTGCGAGACTGGCTTGAGCTCGTATTGCCCAGTGCCTTCGCATAGCGCGTTTCCGCGCTGGGCGTTCCTTGTACCAGAGCGTGTGCATCGCGAGCCTTCAACAGC
MMTM3720379532	TTCCTGCTGAACCGCTCTTCCGATCTATGTTGTTGTTGTTGGACTGCGAGACTGGCTTGAGCTCGTATTGCCCAGTGCCTTCGCATAGCGCGTTTCCGCGCTGGGCGTTCCTTGTACCAGAGCGTGTGCATCGCGAGCCTTCAACAGC
MMTM3721379541	TTCCTGCTGAACCGCTCTTCCGATCTATGTTGTTGTTGTTGGACTGCGAGACTGGCTTGAGCTCGTATTGCCCAGTGCCTTCGCATTGCGCGTTTCCGCGCAGGGCGTTCCTTGTACCAGAGCGTGTGCATCGCGAGCCTTCAACAGC
MMTM3721379542	TTCCTGCTGAACCGCTCTTCCGATCTATGTTGTTGTTGTTGGACTGCGAGACTGGCTTGAGCTCGTATTGCCCAGTGCCTTCGCATTGCGCGTTTCCGCGCAGGGCGTTCCTTGTACCAGAGCGTGTGCATCGCGAGCCTTCAACAGC
MMTM3722379551	TTCCTGCTGAACCGCTCTTCCGATCTATGTTGTTGTTGTTGGACTGCGAGACTGGCTTGAGCTCGTATTGCCCAGTGCCTTCGCATCGCGCGTTTCCGCGCGGGGCGTTCCTTGTACCAGAGCGTGTGCATCGCGAGCCTTCAACAGC
MMTM3722379552	TTCCTGCTGAACCGCTCTTCCGATCTATGTTGTTGTTGTTGGACTGCGAGACTGGCTTGAGCTCGTATTGCCCAGTGCCTTCGCATCGCGCGTTTCCGCGCGGGGCGTTCCTTGTACCAGAGCGTGTGCATCGCGAGCCTTCAACAGC
MMTM3723379561	TTCCTGCTGAACCGCTCTTCCGATCTATGTTGTTGTTGTTGGACTGCGAGACTGGCTTGAGCTCGTATTGCCCAGTGCCTTCGCATGGCGCGTTTCCGCGCCGGGCGTTCCTTGTACCAGAGCGTGTGCATCGCGAGCCTTCAACAGC
MMTM3723379562	TTCCTGCTGAACCGCTCTTCCGATCTATGTTGTTGTTGTTGGACTGCGAGACTGGCTTGAGCTCGTATTGCCCAGTGCCTTCGCATGGCGCGTTTCCGCGCCGGGCGTTCCTTGTACCAGAGCGTGTGCATCGCGAGCCTTCAACAGC
MMTM3724379571	TTCCTGCTGAACCGCTCTTCCGATCTATGTTGTTGTTGTTGGACTGCGAGACTGGCTTGAGCTCGTATTGCCCAGTGCCTTCGCAAAGCGCGTTTCCGCGCTGGGCGTTCCTTGTACCAGAGCGTGTGCATCGCGAGCCTTCAACAGC
MMTM3724379572	TTCCTGCTGAACCGCTCTTCCGATCTATGTTGTTGTTGTTGGACTGCGAGACTGGCTTGAGCTCGTATTGCCCAGTGCCTTCGCAAAGCGCGTTTCCGCGCTGGGCGTTCCTTGTACCAGAGCGTGTGCATCGCGAGCCTTCAACAGC
MMTM3725379581	TTCCTGCTGAACCGCTCTTCCGATCTATGTTGTTGTTGTTGGACTGCGAGACTGGCTTGAGCTCGTATTGCCCAGTGCCTTCGCAATGCGCGTTTCCGCGCAGGGCGTTCCTTGTACCAGAGCGTGTGCATCGCGAGCCTTCAACAGC
MMTM3725379582	TTCCTGCTGAACCGCTCTTCCGATCTATGTTGTTGTTGTTGGACTGCGAGACTGGCTTGAGCTCGTATTGCCCAGTGCCTTCGCAATGCGCGTTTCCGCGCAGGGCGTTCCTTGTACCAGAGCGTGTGCATCGCGAGCCTTCAACAGC
MMTM3726379591	TTCCTGCTGAACCGCTCTTCCGATCTATGTTGTTGTTGTTGGACTGCGAGACTGGCTTGAGCTCGTATTGCCCAGTGCCTTCGCAACGCGCGTTTCCGCGCGGGGCGTTCCTTGTACCAGAGCGTGTGCATCGCGAGCCTTCAACAGC
MMTM3726379592	TTCCTGCTGAACCGCTCTTCCGATCTATGTTGTTGTTGTTGGACTGCGAGACTGGCTTGAGCTCGTATTGCCCAGTGCCTTCGCAACGCGCGTTTCCGCGCGGGGCGTTCCTTGTACCAGAGCGTGTGCATCGCGAGCCTTCAACAGC
MMTM3727379601	TTCCTGCTGAACCGCTCTTCCGATCTATGTTGTTGTTGTTGGACTGCGAGACTGGCTTGAGCTCGTATTGCCCAGTGCCTTCGCAAGGCGCGTTTCCGCGCCGGGCGTTCCTTGTACCAGAGCGTGTGCATCGCGAGCCTTCAACAGC
MMTM3727379602	TTCCTGCTGAACCGCTCTTCCGATCTATGTTGTTGTTGTTGGACTGCGAGACTGGCTTGAGCTCGTATTGCCCAGTGCCTTCGCAAGGCGCGTTTCCGCGCCGGGCGTTCCTTGTACCAGAGCGTGTGCATCGCGAGCCTTCAACAGC
MMTM3728379611	TTCCTGCTGAACCGCTCTTCCGATCTATGTTGTTGTTGTTGGACTGCGAGACTGGCTTGAGCTCGTATTGCCCAGTGCCTTCGCAGAGCGCGTTTCCGCGCTGGGCGTTCCTTGTACCAGAGCGTGTGCATCGCGAGCCTTCAACAGC
MMTM3728379612	TTCCTGCTGAACCGCTCTTCCGATCTATGTTGTTGTTGTTGGACTGCGAGACTGGCTTGAGCTCGTATTGCCCAGTGCCTTCGCAGAGCGCGTTTCCGCGCTGGGCGTTCCTTGTACCAGAGCGTGTGCATCGCGAGCCTTCAACAGC
MMTM3729379621	TTCCTGCTGAACCGCTCTTCCGATCTATGTTGTTGTTGTTGGACTGCGAGACTGGCTTGAGCTCGTATTGCCCAGTGCCTTCGCAGTGCGCGTTTCCGCGCAGGGCGTTCCTTGTACCAGAGCGTGTGCATCGCGAGCCTTCAACAGC
MMTM3729379622	TTCCTGCTGAACCGCTCTTCCGATCTATGTTGTTGTTGTTGGACTGCGAGACTGGCTTGAGCTCGTATTGCCCAGTGCCTTCGCAGTGCGCGTTTCCGCGCAGGGCGTTCCTTGTACCAGAGCGTGTGCATCGCGAGCCTTCAACAGC
MMTM3730379631	TTCCTGCTGAACCGCTCTTCCGATCTATGTTGTTGTTGTTGGACTGCGAGACTGGCTTGAGCTCGTATTGCCCAGTGCCTTCGCAGCGCGCGTTTCCGCGCGGGGCGTTCCTTGTACCAGAGCGTGTGCATCGCGAGCCTTCAACAGC
MMTM3730379632	TTCCTGCTGAACCGCTCTTCCGATCTATGTTGTTGTTGTTGGACTGCGAGACTGGCTTGAGCTCGTATTGCCCAGTGCCTTCGCAGCGCGCGTTTCCGCGCGGGGCGTTCCTTGTACCAGAGCGTGTGCATCGCGAGCCTTCAACAGC
MMTM3731379641	TTCCTGCTGAACCGCTCTTCCGATCTATGTTGTTGTTGTTGGACTGCGAGACTGGCTTGAGCTCGTATTGCCCAGTGCCTTCGCAGGGCGCGTTTCCGCGCCGGGCGTTCCTTGTACCAGAGCGTGTGCATCGCGAGCCTTCAACAGC
MMTM3731379642	TTCCTGCTGAACCGCTCTTCCGATCTATGTTGTTGTTGTTGGACTGCGAGACTGGCTTGAGCTCGTATTGCCCAGTGCCTTCGCAGGGCGCGTTTCCGCGCCGGGCGTTCCTTGTACCAGAGCGTGTGCATCGCGAGCCTTCAACAGC
MMTM3732379651	TTCCTGCTGAACCGCTCTTCCGATCTATGTTGTTGTTGTTGGACTGCGAGACTGGCTTGAGCTCGTATTGCCCAGTGCCTTCGCACTGCGCGTTTCCGCGCTGGGCGTTCCTTGTACCAGAGCGTGTGCATCGCGAGCCTTCAACAGC
MMTM3732379652	TTCCTGCTGAACCGCTCTTCCGATCTATGTTGTTGTTGTTGGACTGCGAGACTGGCTTGAGCTCGTATTGCCCAGTGCCTTCGCACTGCGCGTTTCCGCGCTGGGCGTTCCTTGTACCAGAGCGTGTGCATCGCGAGCCTTCAACAGC
MMTM3733379661	TTCCTGCTGAACCGCTCTTCCGATCTATGTTGTTGTTGTTGGACTGCGAGACTGGCTTGAGCTCGTATTGCCCAGTGCCTTCGCACAGCGCGTTTCCGCGCTGGGCGTTCCTTGTACCAGAGCGTGTGCATCGCGAGCCTTCAACAGC
MMTM3733379662	TTCCTGCTGAACCGCTCTTCCGATCTATGTTGTTGTTGTTGGACTGCGAGACTGGCTTGAGCTCGTATTGCCCAGTGCCTTCGCACAGCGCGTTTCCGCGCTGGGCGTTCCTTGTACCAGAGCGTGTGCATCGCGAGCCTTCAACAGC
MMTM3734379671	TTCCTGCTGAACCGCTCTTCCGATCTATGTTGTTGTTGTTGGACTGCGAGACTGGCTTGAGCTCGTATTGCCCAGTGCCTTCGCACGGCGCGTTTCCGCGCTGGGCGTTCCTTGTACCAGAGCGTGTGCATCGCGAGCCTTCAACAGC
MMTM3734379672	TTCCTGCTGAACCGCTCTTCCGATCTATGTTGTTGTTGTTGGACTGCGAGACTGGCTTGAGCTCGTATTGCCCAGTGCCTTCGCACGGCGCGTTTCCGCGCTGGGCGTTCCTTGTACCAGAGCGTGTGCATCGCGAGCCTTCAACAGC
MMTM3735379681	TTCCTGCTGAACCGCTCTTCCGATCTATGTTGTTGTTGTTGGACTGCGAGACTGGCTTGAGCTCGTATTGCCCAGTGCCTTCGCACCGCGCGTTTCCGCGCTGGGCGTTCCTTGTACCAGAGCGTGTGCATCGCGAGCCTTCAACAGC
MMTM3735379682	TTCCTGCTGAACCGCTCTTCCGATCTATGTTGTTGTTGTTGGACTGCGAGACTGGCTTGAGCTCGTATTGCCCAGTGCCTTCGCACCGCGCGTTTCCGCGCTGGGCGTTCCTTGTACCAGAGCGTGTGCATCGCGAGCCTTCAACAGC
MMTM3736379691	TTCCTGCTGAACCGCTCTTCCGATCTATGTTGTTGTTGTTGGACTGCGAGACTGGCTTGAGCTCGTATTGCCCAGTGCCTTCGCACTGCGCGTTTCCGCGCAGGGCGTTCCTTGTACCAGAGCGTGTGCATCGCGAGCCTTCAACAGC
MMTM3736379692	TTCCTGCTGAACCGCTCTTCCGATCTATGTTGTTGTTGTTGGACTGCGAGACTGGCTTGAGCTCGTATTGCCCAGTGCCTTCGCACTGCGCGTTTCCGCGCAGGGCGTTCCTTGTACCAGAGCGTGTGCATCGCGAGCCTTCAACAGC
MMTM3737379701	TTCCTGCTGAACCGCTCTTCCGATCTATGTTGTTGTTGTTGGACTGCGAGACTGGCTTGAGCTCGTATTGCCCAGTGCCTTCGCACAGCGCGTTTCCGCGCAGGGCGTTCCTTGTACCAGAGCGTGTGCATCGCGAGCCTTCAACAGC
MMTM3737379702	TTCCTGCTGAACCGCTCTTCCGATCTATGTTGTTGTTGTTGGACTGCGAGACTGGCTTGAGCTCGTATTGCCCAGTGCCTTCGCACAGCGCGTTTCCGCGCAGGGCGTTCCTTGTACCAGAGCGTGTGCATCGCGAGCCTTCAACAGC
MMTM3738379711	TTCCTGCTGAACCGCTCTTCCGATCTATGTTGTTGTTGTTGGACTGCGAGACTGGCTTGAGCTCGTATTGCCCAGTGCCTTCGCACGGCGCGTTTCCGCGCAGGGCGTTCCTTGTACCAGAGCGTGTGCATCGCGAGCCTTCAACAGC
MMTM3738379712	TTCCTGCTGAACCGCTCTTCCGATCTATGTTGTTGTTGTTGGACTGCGAGACTGGCTTGAGCTCGTATTGCCCAGTGCCTTCGCACGGCGCGTTTCCGCGCAGGGCGTTCCTTGTACCAGAGCGTGTGCATCGCGAGCCTTCAACAGC
MMTM3739379721	TTCCTGCTGAACCGCTCTTCCGATCTATGTTGTTGTTGTTGGACTGCGAGACTGGCTTGAGCTCGTATTGCCCAGTGCCTTCGCACCGCGCGTTTCCGCGCAGGGCGTTCCTTGTACCAGAGCGTGTGCATCGCGAGCCTTCAACAGC
MMTM3739379722	TTCCTGCTGAACCGCTCTTCCGATCTATGTTGTTGTTGTTGGACTGCGAGACTGGCTTGAGCTCGTATTGCCCAGTGCCTTCGCACCGCGCGTTTCCGCGCAGGGCGTTCCTTGTACCAGAGCGTGTGCATCGCGAGCCTTCAACAGC
MMTM3740379731	TTCCTGCTGAACCGCTCTTCCGATCTATGTTGTTGTTGTTGGACTGCGAGACTGGCTTGAGCTCGTATTGCCCAGTGCCTTCGCACTGCGCGTTTCCGCGCGGGGCGTTCCTTGTACCAGAGCGTGTGCATCGCGAGCCTTCAACAGC
MMTM3740379732	TTCCTGCTGAACCGCTCTTCCGATCTATGTTGTTGTTGTTGGACTGCGAGACTGGCTTGAGCTCGTATTGCCCAGTGCCTTCGCACTGCGCGTTTCCGCGCGGGGCGTTCCTTGTACCAGAGCGTGTGCATCGCGAGCCTTCAACAGC
MMTM3741379741	TTCCTGCTGAACCGCTCTTCCGATCTATGTTGTTGTTGTTGGACTGCGAGACTGGCTTGAGCTCGTATTGCCCAGTGCCTTCGCACAGCGCGTTTCCGCGCGGGGCGTTCCTTGTACCAGAGCGTGTGCATCGCGAGCCTTCAACAGC
MMTM3741379742	TTCCTGCTGAACCGCTCTTCCGATCTATGTTGTTGTTGTTGGACTGCGAGACTGGCTTGAGCTCGTATTGCCCAGTGCCTTCGCACAGCGCGTTTCCGCGCGGGGCGTTCCTTGTACCAGAGCGTGTGCATCGCGAGCCTTCAACAGC
MMTM3742379751	TTCCTGCTGAACCGCTCTTCCGATCTATGTTGTTGTTGTTGGACTGCGAGACTGGCTTGAGCTCGTATTGCCCAGTGCCTTCGCACGGCGCGTTTCCGCGCGGGGCGTTCCTTGTACCAGAGCGTGTGCATCGCGAGCCTTCAACAGC
MMTM3742379752	TTCCTGCTGAACCGCTCTTCCGATCTATGTTGTTGTTGTTGGACTGCGAGACTGGCTTGAGCTCGTATTGCCCAGTGCCTTCGCACGGCGCGTTTCCGCGCGGGGCGTTCCTTGTACCAGAGCGTGTGCATCGCGAGCCTTCAACAGC
MMTM3743379761	TTCCTGCTGAACCGCTCTTCCGATCTATGTTGTTGTTGTTGGACTGCGAGACTGGCTTGAGCTCGTATTGCCCAGTGCCTTCGCACCGCGCGTTTCCGCGCGGGGCGTTCCTTGTACCAGAGCGTGTGCATCGCGAGCCTTCAACAGC
MMTM3743379762	TTCCTGCTGAACCGCTCTTCCGATCTATGTTGTTGTTGTTGGACTGCGAGACTGGCTTGAGCTCGTATTGCCCAGTGCCTTCGCACCGCGCGTTTCCGCGCGGGGCGTTCCTTGTACCAGAGCGTGTGCATCGCGAGCCTTCAACAGC
MMTM3744379771	TTCCTGCTGAACCGCTCTTCCGATCTATGTTGTTGTTGTTGGACTGCGAGACTGGCTTGAGCTCGTATTGCCCAGTGCCTTCGCACTGCGCGTTTCCGCGCCGGGCGTTCCTTGTACCAGAGCGTGTGCATCGCGAGCCTTCAACAGC
MMTM3744379772	TTCCTGCTGAACCGCTCTTCCGATCTATGTTGTTGTTGTTGGACTGCGAGACTGGCTTGAGCTCGTATTGCCCAGTGCCTTCGCACTGCGCGTTTCCGCGCCGGGCGTTCCTTGTACCAGAGCGTGTGCATCGCGAGCCTTCAACAGC
MMTM3745379781	TTCCTGCTGAACCGCTCTTCCGATCTATGTTGTTGTTGTTGGACTGCGAGACTGGCTTGAGCTCGTATTGCCCAGTGCCTTCGCACAGCGCGTTTCCGCGCCGGGCGTTCCTTGTACCAGAGCGTGTGCATCGCGAGCCTTCAACAGC
MMTM3745379782	TTCCTGCTGAACCGCTCTTCCGATCTATGTTGTTGTTGTTGGACTGCGAGACTGGCTTGAGCTCGTATTGCCCAGTGCCTTCGCACAGCGCGTTTCCGCGCCGGGCGTTCCTTGTACCAGAGCGTGTGCATCGCGAGCCTTCAACAGC
MMTM3746379791	TTCCTGCTGAACCGCTCTTCCGATCTATGTTGTTGTTGTTGGACTGCGAGACTGGCTTGAGCTCGTATTGCCCAGTGCCTTCGCACGGCGCGTTTCCGCGCCGGGCGTTCCTTGTACCAGAGCGTGTGCATCGCGAGCCTTCAACAGC
MMTM3746379792	TTCCTGCTGAACCGCTCTTCCGATCTATGTTGTTGTTGTTGGACTGCGAGACTGGCTTGAGCTCGTATTGCCCAGTGCCTTCGCACGGCGCGTTTCCGCGCCGGGCGTTCCTTGTACCAGAGCGTGTGCATCGCGAGCCTTCAACAGC
MMTM3747379801	TTCCTGCTGAACCGCTCTTCCGATCTATGTTGTTGTTGTTGGACTGCGAGACTGGCTTGAGCTCGTATTGCCCAGTGCCTTCGCACCGCGCGTTTCCGCGCCGGGCGTTCCTTGTACCAGAGCGTGTGCATCGCGAGCCTTCAACAGC
MMTM3747379802	TTCCTGCTGAACCGCTCTTCCGATCTATGTTGTTGTTGTTGGACTGCGAGACTGGCTTGAGCTCGTATTGCCCAGTGCCTTCGCACCGCGCGTTTCCGCGCCGGGCGTTCCTTGTACCAGAGCGTGTGCATCGCGAGCCTTCAACAGC
MMTM3748379811	TTCCTGCTGAACCGCTCTTCCGATCTATGTTGTTGTTGTTGGACTGCGAGACTGGCTTGAGCTCGTATTGCCCAGTGCCTTCGCATAGCGCGTTTCCGCGCTCGGCGTTCCTTGTACCAGAGCGTGTGCATCGCGAGCCTTCAACAGC
MMTM3748379812	TTCCTGCTGAACCGCTCTTCCGATCTATGTTGTTGTTGTTGGACTGCGAGACTGGCTTGAGCTCGTATTGCCCAGTGCCTTCGCATAGCGCGTTTCCGCGCTCGGCGTTCCTTGTACCAGAGCGTGTGCATCGCGAGCCTTCAACAGC
MMTM3749379821	TTCCTGCTGAACCGCTCTTCCGATCTATGTTGTTGTTGTTGGACTGCGAGACTGGCTTGAGCTCGTATTGCCCAGTGCCTTCGCATTGCGCGTTTCCGCGCACGGCGTTCCTTGTACCAGAGCGTGTGCATCGCGAGCCTTCAACAGC
MMTM3749379822	TTCCTGCTGAACCGCTCTTCCGATCTATGTTGTTGTTGTTGGACTGCGAGACTGGCTTGAGCTCGTATTGCCCAGTGCCTTCGCATTGCGCGTTTCCGCGCACGGCGTTCCTTGTACCAGAGCGTGTGCATCGCGAGCCTTCAACAGC
MMTM3750379831	TTCCTGCTGAACCGCTCTTCCGATCTATGTTGTTGTTGTTGGACTGCGAGACTGGCTTGAGCTCGTATTGCCCAGTGCCTTCGCATCGCGCGTTTCCGCGCGCGGCGTTCCTTGTACCAGAGCGTGTGCATCGCGAGCCTTCAACAGC
MMTM3750379832	TTCCTGCTGAACCGCTCTTCCGATCTATGTTGTTGTTGTTGGACTGCGAGACTGGCTTGAGCTCGTATTGCCCAGTGCCTTCGCATCGCGCGTTTCCGCGCGCGGCGTTCCTTGTACCAGAGCGTGTGCATCGCGAGCCTTCAACAGC
MMTM3751379841	TTCCTGCTGAACCGCTCTTCCGATCTATGTTGTTGTTGTTGGACTGCGAGACTGGCTTGAGCTCGTATTGCCCAGTGCCTTCGCATGGCGCGTTTCCGCGCCCGGCGTTCCTTGTACCAGAGCGTGTGCATCGCGAGCCTTCAACAGC
MMTM3751379842	TTCCTGCTGAACCGCTCTTCCGATCTATGTTGTTGTTGTTGGACTGCGAGACTGGCTTGAGCTCGTATTGCCCAGTGCCTTCGCATGGCGCGTTTCCGCGCCCGGCGTTCCTTGTACCAGAGCGTGTGCATCGCGAGCCTTCAACAGC
MMTM3752379851	TTCCTGCTGAACCGCTCTTCCGATCTATGTTGTTGTTGTTGGACTGCGAGACTGGCTTGAGCTCGTATTGCCCAGTGCCTTCGCAAAGCGCGTTTCCGCGCTCGGCGTTCCTTGTACCAGAGCGTGTGCATCGCGAGCCTTCAACAGC
MMTM3752379852	TTCCTGCTGAACCGCTCTTCCGATCTATGTTGTTGTTGTTGGACTGCGAGACTGGCTTGAGCTCGTATTGCCCAGTGCCTTCGCAAAGCGCGTTTCCGCGCTCGGCGTTCCTTGTACCAGAGCGTGTGCATCGCGAGCCTTCAACAGC
MMTM3753379861	TTCCTGCTGAACCGCTCTTCCGATCTATGTTGTTGTTGTTGGACTGCGAGACTGGCTTGAGCTCGTATTGCCCAGTGCCTTCGCAATGCGCGTTTCCGCGCACGGCGTTCCTTGTACCAGAGCGTGTGCATCGCGAGCCTTCAACAGC
MMTM3753379862	TTCCTGCTGAACCGCTCTTCCGATCTATGTTGTTGTTGTTGGACTGCGAGACTGGCTTGAGCTCGTATTGCCCAGTGCCTTCGCAATGCGCGTTTCCGCGCACGGCGTTCCTTGTACCAGAGCGTGTGCATCGCGAGCCTTCAACAGC
MMTM3754379871	TTCCTGCTGAACCGCTCTTCCGATCTATGTTGTTGTTGTTGGACTGCGAGACTGGCTTGAGCTCGTATTGCCCAGTGCCTTCGCAACGCGCGTTTCCGCGCGCGGCGTTCCTTGTACCAGAGCGTGTGCATCGCGAGCCTTCAACAGC
MMTM3754379872	TTCCTGCTGAACCGCTCTTCCGATCTATGTTGTTGTTGTTGGACTGCGAGACTGGCTTGAGCTCGTATTGCCCAGTGCCTTCGCAACGCGCGTTTCCGCGCGCGGCGTTCCTTGTACCAGAGCGTGTGCATCGCGAGCCTTCAACAGC
MMTM3755379881	TTCCTGCTGAACCGCTCTTCCGATCTATGTTGTTGTTGTTGGACTGCGAGACTGGCTTGAGCTCGTATTGCCCAGTGCCTTCGCAAGGCGCGTTTCCGCGCCCGGCGTTCCTTGTACCAGAGCGTGTGCATCGCGAGCCTTCAACAGC
MMTM3755379882	TTCCTGCTGAACCGCTCTTCCGATCTATGTTGTTGTTGTTGGACTGCGAGACTGGCTTGAGCTCGTATTGCCCAGTGCCTTCGCAAGGCGCGTTTCCGCGCCCGGCGTTCCTTGTACCAGAGCGTGTGCATCGCGAGCCTTCAACAGC
MMTM3756379891	TTCCTGCTGAACCGCTCTTCCGATCTATGTTGTTGTTGTTGGACTGCGAGACTGGCTTGAGCTCGTATTGCCCAGTGCCTTCGCAGTGCGCGTTTCCGCGCTCGGCGTTCCTTGTACCAGAGCGTGTGCATCGCGAGCCTTCAACAGC
MMTM3756379892	TTCCTGCTGAACCGCTCTTCCGATCTATGTTGTTGTTGTTGGACTGCGAGACTGGCTTGAGCTCGTATTGCCCAGTGCCTTCGCAGTGCGCGTTTCCGCGCTCGGCGTTCCTTGTACCAGAGCGTGTGCATCGCGAGCCTTCAACAGC
MMTM3757379901	TTCCTGCTGAACCGCTCTTCCGATCTATGTTGTTGTTGTTGGACTGCGAGACTGGCTTGAGCTCGTATTGCCCAGTGCCTTCGCAGAGCGCGTTTCCGCGCTCGGCGTTCCTTGTACCAGAGCGTGTGCATCGCGAGCCTTCAACAGC
MMTM3757379902	TTCCTGCTGAACCGCTCTTCCGATCTATGTTGTTGTTGTTGGACTGCGAGACTGGCTTGAGCTCGTATTGCCCAGTGCCTTCGCAGAGCGCGTTTCCGCGCTCGGCGTTCCTTGTACCAGAGCGTGTGCATCGCGAGCCTTCAACAGC
MMTM3758379911	TTCCTGCTGAACCGCTCTTCCGATCTATGTTGTTGTTGTTGGACTGCGAGACTGGCTTGAGCTCGTATTGCCCAGTGCCTTCGCAGGGCGCGTTTCCGCGCTCGGCGTTCCTTGTACCAGAGCGTGTGCATCGCGAGCCTTCAACAGC
MMTM3758379912	TTCCTGCTGAACCGCTCTTCCGATCTATGTTGTTGTTGTTGGACTGCGAGACTGGCTTGAGCTCGTATTGCCCAGTGCCTTCGCAGGGCGCGTTTCCGCGCTCGGCGTTCCTTGTACCAGAGCGTGTGCATCGCGAGCCTTCAACAGC
MMTM3759379921	TTCCTGCTGAACCGCTCTTCCGATCTATGTTGTTGTTGTTGGACTGCGAGACTGGCTTGAGCTCGTATTGCCCAGTGCCTTCGCAGCGCGCGTTTCCGCGCTCGGCGTTCCTTGTACCAGAGCGTGTGCATCGCGAGCCTTCAACAGC
MMTM3759379922	TTCCTGCTGAACCGCTCTTCCGATCTATGTTGTTGTTGTTGGACTGCGAGACTGGCTTGAGCTCGTATTGCCCAGTGCCTTCGCAGCGCGCGTTTCCGCGCTCGGCGTTCCTTGTACCAGAGCGTGTGCATCGCGAGCCTTCAACAGC
MMTM3760379931	TTCCTGCTGAACCGCTCTTCCGATCTATGTTGTTGTTGTTGGACTGCGAGACTGGCTTGAGCTCGTATTGCCCAGTGCCTTCGCAGTGCGCGTTTCCGCGCACGGCGTTCCTTGTACCAGAGCGTGTGCATCGCGAGCCTTCAACAGC
MMTM3760379932	TTCCTGCTGAACCGCTCTTCCGATCTATGTTGTTGTTGTTGGACTGCGAGACTGGCTTGAGCTCGTATTGCCCAGTGCCTTCGCAGTGCGCGTTTCCGCGCACGGCGTTCCTTGTACCAGAGCGTGTGCATCGCGAGCCTTCAACAGC
MMTM3761379941	TTCCTGCTGAACCGCTCTTCCGATCTATGTTGTTGTTGTTGGACTGCGAGACTGGCTTGAGCTCGTATTGCCCAGTGCCTTCGCAGAGCGCGTTTCCGCGCACGGCGTTCCTTGTACCAGAGCGTGTGCATCGCGAGCCTTCAACAGC
MMTM3761379942	TTCCTGCTGAACCGCTCTTCCGATCTATGTTGTTGTTGTTGGACTGCGAGACTGGCTTGAGCTCGTATTGCCCAGTGCCTTCGCAGAGCGCGTTTCCGCGCACGGCGTTCCTTGTACCAGAGCGTGTGCATCGCGAGCCTTCAACAGC
MMTM3762379951	TTCCTGCTGAACCGCTCTTCCGATCTATGTTGTTGTTGTTGGACTGCGAGACTGGCTTGAGCTCGTATTGCCCAGTGCCTTCGCAGGGCGCGTTTCCGCGCACGGCGTTCCTTGTACCAGAGCGTGTGCATCGCGAGCCTTCAACAGC
MMTM3762379952	TTCCTGCTGAACCGCTCTTCCGATCTATGTTGTTGTTGTTGGACTGCGAGACTGGCTTGAGCTCGTATTGCCCAGTGCCTTCGCAGGGCGCGTTTCCGCGCACGGCGTTCCTTGTACCAGAGCGTGTGCATCGCGAGCCTTCAACAGC
MMTM3763379961	TTCCTGCTGAACCGCTCTTCCGATCTATGTTGTTGTTGTTGGACTGCGAGACTGGCTTGAGCTCGTATTGCCCAGTGCCTTCGCAGCGCGCGTTTCCGCGCACGGCGTTCCTTGTACCAGAGCGTGTGCATCGCGAGCCTTCAACAGC
MMTM3763379962	TTCCTGCTGAACCGCTCTTCCGATCTATGTTGTTGTTGTTGGACTGCGAGACTGGCTTGAGCTCGTATTGCCCAGTGCCTTCGCAGCGCGCGTTTCCGCGCACGGCGTTCCTTGTACCAGAGCGTGTGCATCGCGAGCCTTCAACAGC
MMTM3764379971	TTCCTGCTGAACCGCTCTTCCGATCTATGTTGTTGTTGTTGGACTGCGAGACTGGCTTGAGCTCGTATTGCCCAGTGCCTTCGCAGTGCGCGTTTCCGCGCGCGGCGTTCCTTGTACCAGAGCGTGTGCATCGCGAGCCTTCAACAGC
MMTM3764379972	TTCCTGCTGAACCGCTCTTCCGATCTATGTTGTTGTTGTTGGACTGCGAGACTGGCTTGAGCTCGTATTGCCCAGTGCCTTCGCAGTGCGCGTTTCCGCGCGCGGCGTTCCTTGTACCAGAGCGTGTGCATCGCGAGCCTTCAACAGC
MMTM3765379981	TTCCTGCTGAACCGCTCTTCCGATCTATGTTGTTGTTGTTGGACTGCGAGACTGGCTTGAGCTCGTATTGCCCAGTGCCTTCGCAGAGCGCGTTTCCGCGCGCGGCGTTCCTTGTACCAGAGCGTGTGCATCGCGAGCCTTCAACAGC
MMTM3765379982	TTCCTGCTGAACCGCTCTTCCGATCTATGTTGTTGTTGTTGGACTGCGAGACTGGCTTGAGCTCGTATTGCCCAGTGCCTTCGCAGAGCGCGTTTCCGCGCGCGGCGTTCCTTGTACCAGAGCGTGTGCATCGCGAGCCTTCAACAGC
MMTM3766379991	TTCCTGCTGAACCGCTCTTCCGATCTATGTTGTTGTTGTTGGACTGCGAGACTGGCTTGAGCTCGTATTGCCCAGTGCCTTCGCAGGGCGCGTTTCCGCGCGCGGCGTTCCTTGTACCAGAGCGTGTGCATCGCGAGCCTTCAACAGC
MMTM3766379992	TTCCTGCTGAACCGCTCTTCCGATCTATGTTGTTGTTGTTGGACTGCGAGACTGGCTTGAGCTCGTATTGCCCAGTGCCTTCGCAGGGCGCGTTTCCGCGCGCGGCGTTCCTTGTACCAGAGCGTGTGCATCGCGAGCCTTCAACAGC
MMTM3767380001	TTCCTGCTGAACCGCTCTTCCGATCTATGTTGTTGTTGTTGGACTGCGAGACTGGCTTGAGCTCGTATTGCCCAGTGCCTTCGCAGCGCGCGTTTCCGCGCGCGGCGTTCCTTGTACCAGAGCGTGTGCATCGCGAGCCTTCAACAGC
MMTM3767380002	TTCCTGCTGAACCGCTCTTCCGATCTATGTTGTTGTTGTTGGACTGCGAGACTGGCTTGAGCTCGTATTGCCCAGTGCCTTCGCAGCGCGCGTTTCCGCGCGCGGCGTTCCTTGTACCAGAGCGTGTGCATCGCGAGCCTTCAACAGC
MMTM3768380011	TTCCTGCTGAACCGCTCTTCCGATCTATGTTGTTGTTGTTGGACTGCGAGACTGGCTTGAGCTCGTATTGCCCAGTGCCTTCGCAGTGCGCGTTTCCGCGCCCGGCGTTCCTTGTACCAGAGCGTGTGCATCGCGAGCCTTCAACAGC
MMTM3768380012	TTCCTGCTGAACCGCTCTTCCGATCTATGTTGTTGTTGTTGGACTGCGAGACTGGCTTGAGCTCGTATTGCCCAGTGCCTTCGCAGTGCGCGTTTCCGCGCCCGGCGTTCCTTGTACCAGAGCGTGTGCATCGCGAGCCTTCAACAGC
MMTM3769380021	TTCCTGCTGAACCGCTCTTCCGATCTATGTTGTTGTTGTTGGACTGCGAGACTGGCTTGAGCTCGTATTGCCCAGTGCCTTCGCAGAGCGCGTTTCCGCGCCCGGCGTTCCTTGTACCAGAGCGTGTGCATCGCGAGCCTTCAACAGC
MMTM3769380022	TTCCTGCTGAACCGCTCTTCCGATCTATGTTGTTGTTGTTGGACTGCGAGACTGGCTTGAGCTCGTATTGCCCAGTGCCTTCGCAGAGCGCGTTTCCGCGCCCGGCGTTCCTTGTACCAGAGCGTGTGCATCGCGAGCCTTCAACAGC
MMTM3770380031	TTCCTGCTGAACCGCTCTTCCGATCTATGTTGTTGTTGTTGGACTGCGAGACTGGCTTGAGCTCGTATTGCCCAGTGCCTTCGCAGGGCGCGTTTCCGCGCCCGGCGTTCCTTGTACCAGAGCGTGTGCATCGCGAGCCTTCAACAGC
MMTM3770380032	TTCCTGCTGAACCGCTCTTCCGATCTATGTTGTTGTTGTTGGACTGCGAGACTGGCTTGAGCTCGTATTGCCCAGTGCCTTCGCAGGGCGCGTTTCCGCGCCCGGCGTTCCTTGTACCAGAGCGTGTGCATCGCGAGCCTTCAACAGC
MMTM3771380041	TTCCTGCTGAACCGCTCTTCCGATCTATGTTGTTGTTGTTGGACTGCGAGACTGGCTTGAGCTCGTATTGCCCAGTGCCTTCGCAGCGCGCGTTTCCGCGCCCGGCGTTCCTTGTACCAGAGCGTGTGCATCGCGAGCCTTCAACAGC
MMTM3771380042	TTCCTGCTGAACCGCTCTTCCGATCTATGTTGTTGTTGTTGGACTGCGAGACTGGCTTGAGCTCGTATTGCCCAGTGCCTTCGCAGCGCGCGTTTCCGCGCCCGGCGTTCCTTGTACCAGAGCGTGTGCATCGCGAGCCTTCAACAGC
MMTM3772380051	TTCCTGCTGAACCGCTCTTCCGATCTATGTTGTTGTTGTTGGACTGCGAGACTGGCTTGAGCTCGTATTGCCCAGTGCCTTCGCACAGCGCGTTTCCGCGCTCGGCGTTCCTTGTACCAGAGCGTGTGCATCGCGAGCCTTCAACAGC
MMTM3772380052	TTCCTGCTGAACCGCTCTTCCGATCTATGTTGTTGTTGTTGGACTGCGAGACTGGCTTGAGCTCGTATTGCCCAGTGCCTTCGCACAGCGCGTTTCCGCGCTCGGCGTTCCTTGTACCAGAGCGTGTGCATCGCGAGCCTTCAACAGC
MMTM3773380061	TTCCTGCTGAACCGCTCTTCCGATCTATGTTGTTGTTGTTGGACTGCGAGACTGGCTTGAGCTCGTATTGCCCAGTGCCTTCGCACTGCGCGTTTCCGCGCACGGCGTTCCTTGTACCAGAGCGTGTGCATCGCGAGCCTTCAACAGC
MMTM3773380062	TTCCTGCTGAACCGCTCTTCCGATCTATGTTGTTGTTGTTGGACTGCGAGACTGGCTTGAGCTCGTATTGCCCAGTGCCTTCGCACTGCGCGTTTCCGCGCACGGCGTTCCTTGTACCAGAGCGTGTGCATCGCGAGCCTTCAACAGC
MMTM3774380071	TTCCTGCTGAACCGCTCTTCCGATCTATGTTGTTGTTGTTGGACTGCGAGACTGGCTTGAGCTCGTATTGCCCAGTGCCTTCGCACCGCGCGTTTCCGCGCGCGGCGTTCCTTGTACCAGAGCGTGTGCATCGCGAGCCTTCAACAGC
MMTM3774380072	TTCCTGCTGAACCGCTCTTCCGATCTATGTTGTTGTTGTTGGACTGCGAGACTGGCTTGAGCTCGTATTGCCCAGTGCCTTCGCACCGCGCGTTTCCGCGCGCGGCGTTCCTTGTACCAGAGCGTGTGCATCGCGAGCCTTCAACAGC
MMTM3775380081	TTCCTGCTGAACCGCTCTTCCGATCTATGTTGTTGTTGTTGGACTGCGAGACTGGCTTGAGCTCGTATTGCCCAGTGCCTTCGCACGGCGCGTTTCCGCGCCCGGCGTTCCTTGTACCAGAGCGTGTGCATCGCGAGCCTTCAACAGC
MMTM3775380082	TTCCTGCTGAACCGCTCTTCCGATCTATGTTGTTGTTGTTGGACTGCGAGACTGGCTTGAGCTCGTATTGCCCAGTGCCTTCGCACGGCGCGTTTCCGCGCCCGGCGTTCCTTGTACCAGAGCGTGTGCATCGCGAGCCTTCAACAGC
MMTM3776380091	TTCCTGCTGAACCGCTCTTCCGATCTATGTTGTTGTTGTTGGACTGCGAGACTGGCTTGAGCTCGTATTGCCCAGTGCCTTCGCGTAGCGCGTTTCCGCGCTTGGCGTTCCTTGTACCAGAGCGTGTGCATCGCGAGCCTTCAACAGC
MMTM3776380092	TTCCTGCTGAACCGCTCTTCCGATCTATGTTGTTGTTGTTGGACTGCGAGACTGGCTTGAGCTCGTATTGCCCAGTGCCTTCGCGTAGCGCGTTTCCGCGCTTGGCGTTCCTTGTACCAGAGCGTGTGCATCGCGAGCCTTCAACAGC
MMTM3777380101	TTCCTGCTGAACCGCTCTTCCGATCTATGTTGTTGTTGTTGGACTGCGAGACTGGCTTGAGCTCGTATTGCCCAGTGCCTTCGCGTTGCGCGTTTCCGCGCATGGCGTTCCTTGTACCAGAGCGTGTGCATCGCGAGCCTTCAACAGC
MMTM3777380102	TTCCTGCTGAACCGCTCTTCCGATCTATGTTGTTGTTGTTGGACTGCGAGACTGGCTTGAGCTCGTATTGCCCAGTGCCTTCGCGTTGCGCGTTTCCGCGCATGGCGTTCCTTGTACCAGAGCGTGTGCATCGCGAGCCTTCAACAGC
MMTM3778380111	TTCCTGCTGAACCGCTCTTCCGATCTATGTTGTTGTTGTTGGACTGCGAGACTGGCTTGAGCTCGTATTGCCCAGTGCCTTCGCGTCGCGCGTTTCCGCGCGTGGCGTTCCTTGTACCAGAGCGTGTGCATCGCGAGCCTTCAACAGC
MMTM3778380112	TTCCTGCTGAACCGCTCTTCCGATCTATGTTGTTGTTGTTGGACTGCGAGACTGGCTTGAGCTCGTATTGCCCAGTGCCTTCGCGTCGCGCGTTTCCGCGCGTGGCGTTCCTTGTACCAGAGCGTGTGCATCGCGAGCCTTCAACAGC
MMTM3779380121	TTCCTGCTGAACCGCTCTTCCGATCTATGTTGTTGTTGTTGGACTGCGAGACTGGCTTGAGCTCGTATTGCCCAGTGCCTTCGCGTGGCGCGTTTCCGCGCCTGGCGTTCCTTGTACCAGAGCGTGTGCATCGCGAGCCTTCAACAGC
MMTM3779380122	TTCCTGCTGAACCGCTCTTCCGATCTATGTTGTTGTTGTTGGACTGCGAGACTGGCTTGAGCTCGTATTGCCCAGTGCCTTCGCGTGGCGCGTTTCCGCGCCTGGCGTTCCTTGTACCAGAGCGTGTGCATCGCGAGCCTTCAACAGC
MMTM3780380131	TTCCTGCTGAACCGCTCTTCCGATCTATGTTGTTGTTGTTGGACTGCGAGACTGGCTTGAGCTCGTATTGCCCAGTGCCTTCGCGATGCGCGTTTCCGCGCTTGGCGTTCCTTGTACCAGAGCGTGTGCATCGCGAGCCTTCAACAGC
MMTM3780380132	TTCCTGCTGAACCGCTCTTCCGATCTATGTTGTTGTTGTTGGACTGCGAGACTGGCTTGAGCTCGTATTGCCCAGTGCCTTCGCGATGCGCGTTTCCGCGCTTGGCGTTCCTTGTACCAGAGCGTGTGCATCGCGAGCCTTCAACAGC
MMTM3781380141	TTCCTGCTGAACCGCTCTTCCGATCTATGTTGTTGTTGTTGGACTGCGAGACTGGCTTGAGCTCGTATTGCCCAGTGCCTTCGCGAAGCGCGTTTCCGCGCTTGGCGTTCCTTGTACCAGAGCGTGTGCATCGCGAGCCTTCAACAGC
MMTM3781380142	TTCCTGCTGAACCGCTCTTCCGATCTATGTTGTTGTTGTTGGACTGCGAGACTGGCTTGAGCTCGTATTGCCCAGTGCCTTCGCGAAGCGCGTTTCCGCGCTTGGCGTTCCTTGTACCAGAGCGTGTGCATCGCGAGCCTTCAACAGC
MMTM3782380151	TTCCTGCTGAACCGCTCTTCCGATCTATGTTGTTGTTGTTGGACTGCGAGACTGGCTTGAGCTCGTATTGCCCAGTGCCTTCGCGAGGCGCGTTTCCGCGCTTGGCGTTCCTTGTACCAGAGCGTGTGCATCGCGAGCCTTCAACAGC
MMTM3782380152	TTCCTGCTGAACCGCTCTTCCGATCTATGTTGTTGTTGTTGGACTGCGAGACTGGCTTGAGCTCGTATTGCCCAGTGCCTTCGCGAGGCGCGTTTCCGCGCTTGGCGTTCCTTGTACCAGAGCGTGTGCATCGCGAGCCTTCAACAGC
MMTM3783380161	TTCCTGCTGAACCGCTCTTCCGATCTATGTTGTTGTTGTTGGACTGCGAGACTGGCTTGAGCTCGTATTGCCCAGTGCCTTCGCGACGCGCGTTTCCGCGCTTGGCGTTCCTTGTACCAGAGCGTGTGCATCGCGAGCCTTCAACAGC
MMTM3783380162	TTCCTGCTGAACCGCTCTTCCGATCTATGTTGTTGTTGTTGGACTGCGAGACTGGCTTGAGCTCGTATTGCCCAGTGCCTTCGCGACGCGCGTTTCCGCGCTTGGCGTTCCTTGTACCAGAGCGTGTGCATCGCGAGCCTTCAACAGC
MMTM3784380171	TTCCTGCTGAACCGCTCTTCCGATCTATGTTGTTGTTGTTGGACTGCGAGACTGGCTTGAGCTCGTATTGCCCAGTGCCTTCGCGATGCGCGTTTCCGCGCATGGCGTTCCTTGTACCAGAGCGTGTGCATCGCGAGCCTTCAACAGC
MMTM3784380172	TTCCTGCTGAACCGCTCTTCCGATCTATGTTGTTGTTGTTGGACTGCGAGACTGGCTTGAGCTCGTATTGCCCAGTGCCTTCGCGATGCGCGTTTCCGCGCATGGCGTTCCTTGTACCAGAGCGTGTGCATCGCGAGCCTTCAACAGC
MMTM3785380181	TTCCTGCTGAACCGCTCTTCCGATCTATGTTGTTGTTGTTGGACTGCGAGACTGGCTTGAGCTCGTATTGCCCAGTGCCTTCGCGAAGCGCGTTTCCGCGCATGGCGTTCCTTGTACCAGAGCGTGTGCATCGCGAGCCTTCAACAGC
MMTM3785380182	TTCCTGCTGAACCGCTCTTCCGATCTATGTTGTTGTTGTTGGACTGCGAGACTGGCTTGAGCTCGTATTGCCCAGTGCCTTCGCGAAGCGCGTTTCCGCGCATGGCGTTCCTTGTACCAGAGCGTGTGCATCGCGAGCCTTCAACAGC
MMTM3786380191	TTCCTGCTGAACCGCTCTTCCGATCTATGTTGTTGTTGTTGGACTGCGAGACTGGCTTGAGCTCGTATTGCCCAGTGCCTTCGCGAGGCGCGTTTCCGCGCATGGCGTTCCTTGTACCAGAGCGTGTGCATCGCGAGCCTTCAACAGC
MMTM3786380192	TTCCTGCTGAACCGCTCTTCCGATCTATGTTGTTGTTGTTGGACTGCGAGACTGGCTTGAGCTCGTATTGCCCAGTGCCTTCGCGAGGCGCGTTTCCGCGCATGGCGTTCCTTGTACCAGAGCGTGTGCATCGCGAGCCTTCAACAGC
MMTM3787380201	TTCCTGCTGAACCGCTCTTCCGATCTATGTTGTTGTTGTTGGACTGCGAGACTGGCTTGAGCTCGTATTGCCCAGTGCCTTCGCGACGCGCGTTTCCGCGCATGGCGTTCCTTGTACCAGAGCGTGTGCATCGCGAGCCTTCAACAGC
MMTM3787380202	TTCCTGCTGAACCGCTCTTCCGATCTATGTTGTTGTTGTTGGACTGCGAGACTGGCTTGAGCTCGTATTGCCCAGTGCCTTCGCGACGCGCGTTTCCGCGCATGGCGTTCCTTGTACCAGAGCGTGTGCATCGCGAGCCTTCAACAGC
MMTM3788380211	TTCCTGCTGAACCGCTCTTCCGATCTATGTTGTTGTTGTTGGACTGCGAGACTGGCTTGAGCTCGTATTGCCCAGTGCCTTCGCGATGCGCGTTTCCGCGCGTGGCGTTCCTTGTACCAGAGCGTGTGCATCGCGAGCCTTCAACAGC
MMTM3788380212	TTCCTGCTGAACCGCTCTTCCGATCTATGTTGTTGTTGTTGGACTGCGAGACTGGCTTGAGCTCGTATTGCCCAGTGCCTTCGCGATGCGCGTTTCCGCGCGTGGCGTTCCTTGTACCAGAGCGTGTGCATCGCGAGCCTTCAACAGC
MMTM3789380221	TTCCTGCTGAACCGCTCTTCCGATCTATGTTGTTGTTGTTGGACTGCGAGACTGGCTTGAGCTCGTATTGCCCAGTGCCTTCGCGAAGCGCGTTTCCGCGCGTGGCGTTCCTTGTACCAGAGCGTGTGCATCGCGAGCCTTCAACAGC
MMTM3789380222	TTCCTGCTGAACCGCTCTTCCGATCTATGTTGTTGTTGTTGGACTGCGAGACTGGCTTGAGCTCGTATTGCCCAGTGCCTTCGCGAAGCGCGTTTCCGCGCGTGGCGTTCCTTGTACCAGAGCGTGTGCATCGCGAGCCTTCAACAGC
MMTM3790380231	TTCCTGCTGAACCGCTCTTCCGATCTATGTTGTTGTTGTTGGACTGCGAGACTGGCTTGAGCTCGTATTGCCCAGTGCCTTCGCGAGGCGCGTTTCCGCGCGTGGCGTTCCTTGTACCAGAGCGTGTGCATCGCGAGCCTTCAACAGC
MMTM3790380232	TTCCTGCTGAACCGCTCTTCCGATCTATGTTGTTGTTGTTGGACTGCGAGACTGGCTTGAGCTCGTATTGCCCAGTGCCTTCGCGAGGCGCGTTTCCGCGCGTGGCGTTCCTTGTACCAGAGCGTGTGCATCGCGAGCCTTCAACAGC
MMTM3791380241	TTCCTGCTGAACCGCTCTTCCGATCTATGTTGTTGTTGTTGGACTGCGAGACTGGCTTGAGCTCGTATTGCCCAGTGCCTTCGCGACGCGCGTTTCCGCGCGTGGCGTTCCTTGTACCAGAGCGTGTGCATCGCGAGCCTTCAACAGC
MMTM3791380242	TTCCTGCTGAACCGCTCTTCCGATCTATGTTGTTGTTGTTGGACTGCGAGACTGGCTTGAGCTCGTATTGCCCAGTGCCTTCGCGACGCGCGTTTCCGCGCGTGGCGTTCCTTGTACCAGAGCGTGTGCATCGCGAGCCTTCAACAGC
MMTM3792380251	TTCCTGCTGAACCGCTCTTCCGATCTATGTTGTTGTTGTTGGACTGCGAGACTGGCTTGAGCTCGTATTGCCCAGTGCCTTCGCGATGCGCGTTTCCGCGCCTGGCGTTCCTTGTACCAGAGCGTGTGCATCGCGAGCCTTCAACAGC
MMTM3792380252	TTCCTGCTGAACCGCTCTTCCGATCTATGTTGTTGTTGTTGGACTGCGAGACTGGCTTGAGCTCGTATTGCCCAGTGCCTTCGCGATGCGCGTTTCCGCGCCTGGCGTTCCTTGTACCAGAGCGTGTGCATCGCGAGCCTTCAACAGC
MMTM3793380261	TTCCTGCTGAACCGCTCTTCCGATCTATGTTGTTGTTGTTGGACTGCGAGACTGGCTTGAGCTCGTATTGCCCAGTGCCTTCGCGAAGCGCGTTTCCGCGCCTGGCGTTCCTTGTACCAGAGCGTGTGCATCGCGAGCCTTCAACAGC
MMTM3793380262	TTCCTGCTGAACCGCTCTTCCGATCTATGTTGTTGTTGTTGGACTGCGAGACTGGCTTGAGCTCGTATTGCCCAGTGCCTTCGCGAAGCGCGTTTCCGCGCCTGGCGTTCCTTGTACCAGAGCGTGTGCATCGCGAGCCTTCAACAGC
MMTM3794380271	TTCCTGCTGAACCGCTCTTCCGATCTATGTTGTTGTTGTTGGACTGCGAGACTGGCTTGAGCTCGTATTGCCCAGTGCCTTCGCGAGGCGCGTTTCCGCGCCTGGCGTTCCTTGTACCAGAGCGTGTGCATCGCGAGCCTTCAACAGC
MMTM3794380272	TTCCTGCTGAACCGCTCTTCCGATCTATGTTGTTGTTGTTGGACTGCGAGACTGGCTTGAGCTCGTATTGCCCAGTGCCTTCGCGAGGCGCGTTTCCGCGCCTGGCGTTCCTTGTACCAGAGCGTGTGCATCGCGAGCCTTCAACAGC
MMTM3795380281	TTCCTGCTGAACCGCTCTTCCGATCTATGTTGTTGTTGTTGGACTGCGAGACTGGCTTGAGCTCGTATTGCCCAGTGCCTTCGCGACGCGCGTTTCCGCGCCTGGCGTTCCTTGTACCAGAGCGTGTGCATCGCGAGCCTTCAACAGC
MMTM3795380282	TTCCTGCTGAACCGCTCTTCCGATCTATGTTGTTGTTGTTGGACTGCGAGACTGGCTTGAGCTCGTATTGCCCAGTGCCTTCGCGACGCGCGTTTCCGCGCCTGGCGTTCCTTGTACCAGAGCGTGTGCATCGCGAGCCTTCAACAGC
MMTM3796380291	TTCCTGCTGAACCGCTCTTCCGATCTATGTTGTTGTTGTTGGACTGCGAGACTGGCTTGAGCTCGTATTGCCCAGTGCCTTCGCGGAGCGCGTTTCCGCGCTTGGCGTTCCTTGTACCAGAGCGTGTGCATCGCGAGCCTTCAACAGC
MMTM3796380292	TTCCTGCTGAACCGCTCTTCCGATCTATGTTGTTGTTGTTGGACTGCGAGACTGGCTTGAGCTCGTATTGCCCAGTGCCTTCGCGGAGCGCGTTTCCGCGCTTGGCGTTCCTTGTACCAGAGCGTGTGCATCGCGAGCCTTCAACAGC
MMTM3797380301	TTCCTGCTGAACCGCTCTTCCGATCTATGTTGTTGTTGTTGGACTGCGAGACTGGCTTGAGCTCGTATTGCCCAGTGCCTTCGCGGTGCGCGTTTCCGCGCATGGCGTTCCTTGTACCAGAGCGTGTGCATCGCGAGCCTTCAACAGC
MMTM3797380302	TTCCTGCTGAACCGCTCTTCCGATCTATGTTGTTGTTGTTGGACTGCGAGACTGGCTTGAGCTCGTATTGCCCAGTGCCTTCGCGGTGCGCGTTTCCGCGCATGGCGTTCCTTGTACCAGAGCGTGTGCATCGCGAGCCTTCAACAGC
MMTM3798380311	TTCCTGCTGAACCGCTCTTCCGATCTATGTTGTTGTTGTTGGACTGCGAGACTGGCTTGAGCTCGTATTGCCCAGTGCCTTCGCGGCGCGCGTTTCCGCGCGTGGCGTTCCTTGTACCAGAGCGTGTGCATCGCGAGCCTTCAACAGC
MMTM3798380312	TTCCTGCTGAACCGCTCTTCCGATCTATGTTGTTGTTGTTGGACTGCGAGACTGGCTTGAGCTCGTATTGCCCAGTGCCTTCGCGGCGCGCGTTTCCGCGCGTGGCGTTCCTTGTACCAGAGCGTGTGCATCGCGAGCCTTCAACAGC
MMTM3799380321	TTCCTGCTGAACCGCTCTTCCGATCTATGTTGTTGTTGTTGGACTGCGAGACTGGCTTGAGCTCGTATTGCCCAGTGCCTTCGCGGGGCGCGTTTCCGCGCCTGGCGTTCCTTGTACCAGAGCGTGTGCATCGCGAGCCTTCAACAGC
MMTM3799380322	TTCCTGCTGAACCGCTCTTCCGATCTATGTTGTTGTTGTTGGACTGCGAGACTGGCTTGAGCTCGTATTGCCCAGTGCCTTCGCGGGGCGCGTTTCCGCGCCTGGCGTTCCTTGTACCAGAGCGTGTGCATCGCGAGCCTTCAACAGC
MMTM3800380331	TTCCTGCTGAACCGCTCTTCCGATCTATGTTGTTGTTGTTGGACTGCGAGACTGGCTTGAGCTCGTATTGCCCAGTGCCTTCGCGCAGCGCGTTTCCGCGCTTGGCGTTCCTTGTACCAGAGCGTGTGCATCGCGAGCCTTCAACAGC
MMTM3800380332	TTCCTGCTGAACCGCTCTTCCGATCTATGTTGTTGTTGTTGGACTGCGAGACTGGCTTGAGCTCGTATTGCCCAGTGCCTTCGCGCAGCGCGTTTCCGCGCTTGGCGTTCCTTGTACCAGAGCGTGTGCATCGCGAGCCTTCAACAGC
MMTM3801380341	TTCCTGCTGAACCGCTCTTCCGATCTATGTTGTTGTTGTTGGACTGCGAGACTGGCTTGAGCTCGTATTGCCCAGTGCCTTCGCGCTGCGCGTTTCCGCGCATGGCGTTCCTTGTACCAGAGCGTGTGCATCGCGAGCCTTCAACAGC
MMTM3801380342	TTCCTGCTGAACCGCTCTTCCGATCTATGTTGTTGTTGTTGGACTGCGAGACTGGCTTGAGCTCGTATTGCCCAGTGCCTTCGCGCTGCGCGTTTCCGCGCATGGCGTTCCTTGTACCAGAGCGTGTGCATCGCGAGCCTTCAACAGC
MMTM3802380351	TTCCTGCTGAACCGCTCTTCCGATCTATGTTGTTGTTGTTGGACTGCGAGACTGGCTTGAGCTCGTATTGCCCAGTGCCTTCGCGCCGCGCGTTTCCGCGCGTGGCGTTCCTTGTACCAGAGCGTGTGCATCGCGAGCCTTCAACAGC
MMTM3802380352	TTCCTGCTGAACCGCTCTTCCGATCTATGTTGTTGTTGTTGGACTGCGAGACTGGCTTGAGCTCGTATTGCCCAGTGCCTTCGCGCCGCGCGTTTCCGCGCGTGGCGTTCCTTGTACCAGAGCGTGTGCATCGCGAGCCTTCAACAGC
MMTM3803380361	TTCCTGCTGAACCGCTCTTCCGATCTATGTTGTTGTTGTTGGACTGCGAGACTGGCTTGAGCTCGTATTGCCCAGTGCCTTCGCGCGGCGCGTTTCCGCGCCTGGCGTTCCTTGTACCAGAGCGTGTGCATCGCGAGCCTTCAACAGC
MMTM3803380362	TTCCTGCTGAACCGCTCTTCCGATCTATGTTGTTGTTGTTGGACTGCGAGACTGGCTTGAGCTCGTATTGCCCAGTGCCTTCGCGCGGCGCGTTTCCGCGCCTGGCGTTCCTTGTACCAGAGCGTGTGCATCGCGAGCCTTCAACAGC
MMTM3804380371	TTCCTGCTGAACCGCTCTTCCGATCTATGTTGTTGTTGTTGGACTGCGAGACTGGCTTGAGCTCGTATTGCCCAGTGCCTTCGCGTTGCGCGTTTCCGCGCTAGGCGTTCCTTGTACCAGAGCGTGTGCATCGCGAGCCTTCAACAGC
MMTM3804380372	TTCCTGCTGAACCGCTCTTCCGATCTATGTTGTTGTTGTTGGACTGCGAGACTGGCTTGAGCTCGTATTGCCCAGTGCCTTCGCGTTGCGCGTTTCCGCGCTAGGCGTTCCTTGTACCAGAGCGTGTGCATCGCGAGCCTTCAACAGC
MMTM3805380381	TTCCTGCTGAACCGCTCTTCCGATCTATGTTGTTGTTGTTGGACTGCGAGACTGGCTTGAGCTCGTATTGCCCAGTGCCTTCGCGTAGCGCGTTTCCGCGCTAGGCGTTCCTTGTACCAGAGCGTGTGCATCGCGAGCCTTCAACAGC
MMTM3805380382	TTCCTGCTGAACCGCTCTTCCGATCTATGTTGTTGTTGTTGGACTGCGAGACTGGCTTGAGCTCGTATTGCCCAGTGCCTTCGCGTAGCGCGTTTCCGCGCTAGGCGTTCCTTGTACCAGAGCGTGTGCATCGCGAGCCTTCAACAGC
MMTM3806380391	TTCCTGCTGAACCGCTCTTCCGATCTATGTTGTTGTTGTTGGACTGCGAGACTGGCTTGAGCTCGTATTGCCCAGTGCCTTCGCGTGGCGCGTTTCCGCGCTAGGCGTTCCTTGTACCAGAGCGTGTGCATCGCGAGCCTTCAACAGC
MMTM3806380392	TTCCTGCTGAACCGCTCTTCCGATCTATGTTGTTGTTGTTGGACTGCGAGACTGGCTTGAGCTCGTATTGCCCAGTGCCTTCGCGTGGCGCGTTTCCGCGCTAGGCGTTCCTTGTACCAGAGCGTGTGCATCGCGAGCCTTCAACAGC
MMTM3807380401	TTCCTGCTGAACCGCTCTTCCGATCTATGTTGTTGTTGTTGGACTGCGAGACTGGCTTGAGCTCGTATTGCCCAGTGCCTTCGCGTCGCGCGTTTCCGCGCTAGGCGTTCCTTGTACCAGAGCGTGTGCATCGCGAGCCTTCAACAGC
MMTM3807380402	TTCCTGCTGAACCGCTCTTCCGATCTATGTTGTTGTTGTTGGACTGCGAGACTGGCTTGAGCTCGTATTGCCCAGTGCCTTCGCGTCGCGCGTTTCCGCGCTAGGCGTTCCTTGTACCAGAGCGTGTGCATCGCGAGCCTTCAACAGC
MMTM3808380411	TTCCTGCTGAACCGCTCTTCCGATCTATGTTGTTGTTGTTGGACTGCGAGACTGGCTTGAGCTCGTATTGCCCAGTGCCTTCGCGTTGCGCGTTTCCGCGCAAGGCGTTCCTTGTACCAGAGCGTGTGCATCGCGAGCCTTCAACAGC
MMTM3808380412	TTCCTGCTGAACCGCTCTTCCGATCTATGTTGTTGTTGTTGGACTGCGAGACTGGCTTGAGCTCGTATTGCCCAGTGCCTTCGCGTTGCGCGTTTCCGCGCAAGGCGTTCCTTGTACCAGAGCGTGTGCATCGCGAGCCTTCAACAGC
MMTM3809380421	TTCCTGCTGAACCGCTCTTCCGATCTATGTTGTTGTTGTTGGACTGCGAGACTGGCTTGAGCTCGTATTGCCCAGTGCCTTCGCGTAGCGCGTTTCCGCGCAAGGCGTTCCTTGTACCAGAGCGTGTGCATCGCGAGCCTTCAACAGC
MMTM3809380422	TTCCTGCTGAACCGCTCTTCCGATCTATGTTGTTGTTGTTGGACTGCGAGACTGGCTTGAGCTCGTATTGCCCAGTGCCTTCGCGTAGCGCGTTTCCGCGCAAGGCGTTCCTTGTACCAGAGCGTGTGCATCGCGAGCCTTCAACAGC
MMTM3810380431	TTCCTGCTGAACCGCTCTTCCGATCTATGTTGTTGTTGTTGGACTGCGAGACTGGCTTGAGCTCGTATTGCCCAGTGCCTTCGCGTGGCGCGTTTCCGCGCAAGGCGTTCCTTGTACCAGAGCGTGTGCATCGCGAGCCTTCAACAGC
MMTM3810380432	TTCCTGCTGAACCGCTCTTCCGATCTATGTTGTTGTTGTTGGACTGCGAGACTGGCTTGAGCTCGTATTGCCCAGTGCCTTCGCGTGGCGCGTTTCCGCGCAAGGCGTTCCTTGTACCAGAGCGTGTGCATCGCGAGCCTTCAACAGC
MMTM3811380441	TTCCTGCTGAACCGCTCTTCCGATCTATGTTGTTGTTGTTGGACTGCGAGACTGGCTTGAGCTCGTATTGCCCAGTGCCTTCGCGTCGCGCGTTTCCGCGCAAGGCGTTCCTTGTACCAGAGCGTGTGCATCGCGAGCCTTCAACAGC
MMTM3811380442	TTCCTGCTGAACCGCTCTTCCGATCTATGTTGTTGTTGTTGGACTGCGAGACTGGCTTGAGCTCGTATTGCCCAGTGCCTTCGCGTCGCGCGTTTCCGCGCAAGGCGTTCCTTGTACCAGAGCGTGTGCATCGCGAGCCTTCAACAGC
MMTM3812380451	TTCCTGCTGAACCGCTCTTCCGATCTATGTTGTTGTTGTTGGACTGCGAGACTGGCTTGAGCTCGTATTGCCCAGTGCCTTCGCGTTGCGCGTTTCCGCGCGAGGCGTTCCTTGTACCAGAGCGTGTGCATCGCGAGCCTTCAACAGC
MMTM3812380452	TTCCTGCTGAACCGCTCTTCCGATCTATGTTGTTGTTGTTGGACTGCGAGACTGGCTTGAGCTCGTATTGCCCAGTGCCTTCGCGTTGCGCGTTTCCGCGCGAGGCGTTCCTTGTACCAGAGCGTGTGCATCGCGAGCCTTCAACAGC
MMTM3813380461	TTCCTGCTGAACCGCTCTTCCGATCTATGTTGTTGTTGTTGGACTGCGAGACTGGCTTGAGCTCGTATTGCCCAGTGCCTTCGCGTAGCGCGTTTCCGCGCGAGGCGTTCCTTGTACCAGAGCGTGTGCATCGCGAGCCTTCAACAGC
MMTM3813380462	TTCCTGCTGAACCGCTCTTCCGATCTATGTTGTTGTTGTTGGACTGCGAGACTGGCTTGAGCTCGTATTGCCCAGTGCCTTCGCGTAGCGCGTTTCCGCGCGAGGCGTTCCTTGTACCAGAGCGTGTGCATCGCGAGCCTTCAACAGC
MMTM3814380471	TTCCTGCTGAACCGCTCTTCCGATCTATGTTGTTGTTGTTGGACTGCGAGACTGGCTTGAGCTCGTATTGCCCAGTGCCTTCGCGTGGCGCGTTTCCGCGCGAGGCGTTCCTTGTACCAGAGCGTGTGCATCGCGAGCCTTCAACAGC
MMTM3814380472	TTCCTGCTGAACCGCTCTTCCGATCTATGTTGTTGTTGTTGGACTGCGAGACTGGCTTGAGCTCGTATTGCCCAGTGCCTTCGCGTGGCGCGTTTCCGCGCGAGGCGTTCCTTGTACCAGAGCGTGTGCATCGCGAGCCTTCAACAGC
MMTM3815380481	TTCCTGCTGAACCGCTCTTCCGATCTATGTTGTTGTTGTTGGACTGCGAGACTGGCTTGAGCTCGTATTGCCCAGTGCCTTCGCGTCGCGCGTTTCCGCGCGAGGCGTTCCTTGTACCAGAGCGTGTGCATCGCGAGCCTTCAACAGC
MMTM3815380482	TTCCTGCTGAACCGCTCTTCCGATCTATGTTGTTGTTGTTGGACTGCGAGACTGGCTTGAGCTCGTATTGCCCAGTGCCTTCGCGTCGCGCGTTTCCGCGCGAGGCGTTCCTTGTACCAGAGCGTGTGCATCGCGAGCCTTCAACAGC
MMTM3816380491	TTCCTGCTGAACCGCTCTTCCGATCTATGTTGTTGTTGTTGGACTGCGAGACTGGCTTGAGCTCGTATTGCCCAGTGCCTTCGCGTTGCGCGTTTCCGCGCCAGGCGTTCCTTGTACCAGAGCGTGTGCATCGCGAGCCTTCAACAGC
MMTM3816380492	TTCCTGCTGAACCGCTCTTCCGATCTATGTTGTTGTTGTTGGACTGCGAGACTGGCTTGAGCTCGTATTGCCCAGTGCCTTCGCGTTGCGCGTTTCCGCGCCAGGCGTTCCTTGTACCAGAGCGTGTGCATCGCGAGCCTTCAACAGC
MMTM3817380501	TTCCTGCTGAACCGCTCTTCCGATCTATGTTGTTGTTGTTGGACTGCGAGACTGGCTTGAGCTCGTATTGCCCAGTGCCTTCGCGTAGCGCGTTTCCGCGCCAGGCGTTCCTTGTACCAGAGCGTGTGCATCGCGAGCCTTCAACAGC
MMTM3817380502	TTCCTGCTGAACCGCTCTTCCGATCTATGTTGTTGTTGTTGGACTGCGAGACTGGCTTGAGCTCGTATTGCCCAGTGCCTTCGCGTAGCGCGTTTCCGCGCCAGGCGTTCCTTGTACCAGAGCGTGTGCATCGCGAGCCTTCAACAGC
MMTM3818380511	TTCCTGCTGAACCGCTCTTCCGATCTATGTTGTTGTTGTTGGACTGCGAGACTGGCTTGAGCTCGTATTGCCCAGTGCCTTCGCGTGGCGCGTTTCCGCGCCAGGCGTTCCTTGTACCAGAGCGTGTGCATCGCGAGCCTTCAACAGC
MMTM3818380512	TTCCTGCTGAACCGCTCTTCCGATCTATGTTGTTGTTGTTGGACTGCGAGACTGGCTTGAGCTCGTATTGCCCAGTGCCTTCGCGTGGCGCGTTTCCGCGCCAGGCGTTCCTTGTACCAGAGCGTGTGCATCGCGAGCCTTCAACAGC
MMTM3819380521	TTCCTGCTGAACCGCTCTTCCGATCTATGTTGTTGTTGTTGGACTGCGAGACTGGCTTGAGCTCGTATTGCCCAGTGCCTTCGCGTCGCGCGTTTCCGCGCCAGGCGTTCCTTGTACCAGAGCGTGTGCATCGCGAGCCTTCAACAGC
MMTM3819380522	TTCCTGCTGAACCGCTCTTCCGATCTATGTTGTTGTTGTTGGACTGCGAGACTGGCTTGAGCTCGTATTGCCCAGTGCCTTCGCGTCGCGCGTTTCCGCGCCAGGCGTTCCTTGTACCAGAGCGTGTGCATCGCGAGCCTTCAACAGC
MMTM3820380531	TTCCTGCTGAACCGCTCTTCCGATCTATGTTGTTGTTGTTGGACTGCGAGACTGGCTTGAGCTCGTATTGCCCAGTGCCTTCGCGAAGCGCGTTTCCGCGCTAGGCGTTCCTTGTACCAGAGCGTGTGCATCGCGAGCCTTCAACAGC
MMTM3820380532	TTCCTGCTGAACCGCTCTTCCGATCTATGTTGTTGTTGTTGGACTGCGAGACTGGCTTGAGCTCGTATTGCCCAGTGCCTTCGCGAAGCGCGTTTCCGCGCTAGGCGTTCCTTGTACCAGAGCGTGTGCATCGCGAGCCTTCAACAGC
MMTM3821380541	TTCCTGCTGAACCGCTCTTCCGATCTATGTTGTTGTTGTTGGACTGCGAGACTGGCTTGAGCTCGTATTGCCCAGTGCCTTCGCGATGCGCGTTTCCGCGCAAGGCGTTCCTTGTACCAGAGCGTGTGCATCGCGAGCCTTCAACAGC
MMTM3821380542	TTCCTGCTGAACCGCTCTTCCGATCTATGTTGTTGTTGTTGGACTGCGAGACTGGCTTGAGCTCGTATTGCCCAGTGCCTTCGCGATGCGCGTTTCCGCGCAAGGCGTTCCTTGTACCAGAGCGTGTGCATCGCGAGCCTTCAACAGC
MMTM3822380551	TTCCTGCTGAACCGCTCTTCCGATCTATGTTGTTGTTGTTGGACTGCGAGACTGGCTTGAGCTCGTATTGCCCAGTGCCTTCGCGACGCGCGTTTCCGCGCGAGGCGTTCCTTGTACCAGAGCGTGTGCATCGCGAGCCTTCAACAGC
MMTM3822380552	TTCCTGCTGAACCGCTCTTCCGATCTATGTTGTTGTTGTTGGACTGCGAGACTGGCTTGAGCTCGTATTGCCCAGTGCCTTCGCGACGCGCGTTTCCGCGCGAGGCGTTCCTTGTACCAGAGCGTGTGCATCGCGAGCCTTCAACAGC
MMTM3823380561	TTCCTGCTGAACCGCTCTTCCGATCTATGTTGTTGTTGTTGGACTGCGAGACTGGCTTGAGCTCGTATTGCCCAGTGCCTTCGCGAGGCGCGTTTCCGCGCCAGGCGTTCCTTGTACCAGAGCGTGTGCATCGCGAGCCTTCAACAGC
MMTM3823380562	TTCCTGCTGAACCGCTCTTCCGATCTATGTTGTTGTTGTTGGACTGCGAGACTGGCTTGAGCTCGTATTGCCCAGTGCCTTCGCGAGGCGCGTTTCCGCGCCAGGCGTTCCTTGTACCAGAGCGTGTGCATCGCGAGCCTTCAACAGC
MMTM3824380571	TTCCTGCTGAACCGCTCTTCCGATCTATGTTGTTGTTGTTGGACTGCGAGACTGGCTTGAGCTCGTATTGCCCAGTGCCTTCGCGGAGCGCGTTTCCGCGCTAGGCGTTCCTTGTACCAGAGCGTGTGCATCGCGAGCCTTCAACAGC
MMTM3824380572	TTCCTGCTGAACCGCTCTTCCGATCTATGTTGTTGTTGTTGGACTGCGAGACTGGCTTGAGCTCGTATTGCCCAGTGCCTTCGCGGAGCGCGTTTCCGCGCTAGGCGTTCCTTGTACCAGAGCGTGTGCATCGCGAGCCTTCAACAGC
MMTM3825380581	TTCCTGCTGAACCGCTCTTCCGATCTATGTTGTTGTTGTTGGACTGCGAGACTGGCTTGAGCTCGTATTGCCCAGTGCCTTCGCGGTGCGCGTTTCCGCGCAAGGCGTTCCTTGTACCAGAGCGTGTGCATCGCGAGCCTTCAACAGC
MMTM3825380582	TTCCTGCTGAACCGCTCTTCCGATCTATGTTGTTGTTGTTGGACTGCGAGACTGGCTTGAGCTCGTATTGCCCAGTGCCTTCGCGGTGCGCGTTTCCGCGCAAGGCGTTCCTTGTACCAGAGCGTGTGCATCGCGAGCCTTCAACAGC
MMTM3826380591	TTCCTGCTGAACCGCTCTTCCGATCTATGTTGTTGTTGTTGGACTGCGAGACTGGCTTGAGCTCGTATTGCCCAGTGCCTTCGCGGCGCGCGTTTCCGCGCGAGGCGTTCCTTGTACCAGAGCGTGTGCATCGCGAGCCTTCAACAGC
MMTM3826380592	TTCCTGCTGAACCGCTCTTCCGATCTATGTTGTTGTTGTTGGACTGCGAGACTGGCTTGAGCTCGTATTGCCCAGTGCCTTCGCGGCGCGCGTTTCCGCGCGAGGCGTTCCTTGTACCAGAGCGTGTGCATCGCGAGCCTTCAACAGC
MMTM3827380601	TTCCTGCTGAACCGCTCTTCCGATCTATGTTGTTGTTGTTGGACTGCGAGACTGGCTTGAGCTCGTATTGCCCAGTGCCTTCGCGGGGCGCGTTTCCGCGCCAGGCGTTCCTTGTACCAGAGCGTGTGCATCGCGAGCCTTCAACAGC
MMTM3827380602	TTCCTGCTGAACCGCTCTTCCGATCTATGTTGTTGTTGTTGGACTGCGAGACTGGCTTGAGCTCGTATTGCCCAGTGCCTTCGCGGGGCGCGTTTCCGCGCCAGGCGTTCCTTGTACCAGAGCGTGTGCATCGCGAGCCTTCAACAGC
MMTM3828380611	TTCCTGCTGAACCGCTCTTCCGATCTATGTTGTTGTTGTTGGACTGCGAGACTGGCTTGAGCTCGTATTGCCCAGTGCCTTCGCGCAGCGCGTTTCCGCGCTAGGCGTTCCTTGTACCAGAGCGTGTGCATCGCGAGCCTTCAACAGC
MMTM3828380612	TTCCTGCTGAACCGCTCTTCCGATCTATGTTGTTGTTGTTGGACTGCGAGACTGGCTTGAGCTCGTATTGCCCAGTGCCTTCGCGCAGCGCGTTTCCGCGCTAGGCGTTCCTTGTACCAGAGCGTGTGCATCGCGAGCCTTCAACAGC
MMTM3829380621	TTCCTGCTGAACCGCTCTTCCGATCTATGTTGTTGTTGTTGGACTGCGAGACTGGCTTGAGCTCGTATTGCCCAGTGCCTTCGCGCTGCGCGTTTCCGCGCAAGGCGTTCCTTGTACCAGAGCGTGTGCATCGCGAGCCTTCAACAGC
MMTM3829380622	TTCCTGCTGAACCGCTCTTCCGATCTATGTTGTTGTTGTTGGACTGCGAGACTGGCTTGAGCTCGTATTGCCCAGTGCCTTCGCGCTGCGCGTTTCCGCGCAAGGCGTTCCTTGTACCAGAGCGTGTGCATCGCGAGCCTTCAACAGC
MMTM3830380631	TTCCTGCTGAACCGCTCTTCCGATCTATGTTGTTGTTGTTGGACTGCGAGACTGGCTTGAGCTCGTATTGCCCAGTGCCTTCGCGCCGCGCGTTTCCGCGCGAGGCGTTCCTTGTACCAGAGCGTGTGCATCGCGAGCCTTCAACAGC
MMTM3830380632	TTCCTGCTGAACCGCTCTTCCGATCTATGTTGTTGTTGTTGGACTGCGAGACTGGCTTGAGCTCGTATTGCCCAGTGCCTTCGCGCCGCGCGTTTCCGCGCGAGGCGTTCCTTGTACCAGAGCGTGTGCATCGCGAGCCTTCAACAGC
MMTM3831380641	TTCCTGCTGAACCGCTCTTCCGATCTATGTTGTTGTTGTTGGACTGCGAGACTGGCTTGAGCTCGTATTGCCCAGTGCCTTCGCGCGGCGCGTTTCCGCGCCAGGCGTTCCTTGTACCAGAGCGTGTGCATCGCGAGCCTTCAACAGC
MMTM3831380642	TTCCTGCTGAACCGCTCTTCCGATCTATGTTGTTGTTGTTGGACTGCGAGACTGGCTTGAGCTCGTATTGCCCAGTGCCTTCGCGCGGCGCGTTTCCGCGCCAGGCGTTCCTTGTACCAGAGCGTGTGCATCGCGAGCCTTCAACAGC
MMTM3832380651	TTCCTGCTGAACCGCTCTTCCGATCTATGTTGTTGTTGTTGGACTGCGAGACTGGCTTGAGCTCGTATTGCCCAGTGCCTTCGCGTAGCGCGTTTCCGCGCTGGGCGTTCCTTGTACCAGAGCGTGTGCATCGCGAGCCTTCAACAGC
MMTM3832380652	TTCCTGCTGAACCGCTCTTCCGATCTATGTTGTTGTTGTTGGACTGCGAGACTGGCTTGAGCTCGTATTGCCCAGTGCCTTCGCGTAGCGCGTTTCCGCGCTGGGCGTTCCTTGTACCAGAGCGTGTGCATCGCGAGCCTTCAACAGC
MMTM3833380661	TTCCTGCTGAACCGCTCTTCCGATCTATGTTGTTGTTGTTGGACTGCGAGACTGGCTTGAGCTCGTATTGCCCAGTGCCTTCGCGTTGCGCGTTTCCGCGCAGGGCGTTCCTTGTACCAGAGCGTGTGCATCGCGAGCCTTCAACAGC
MMTM3833380662	TTCCTGCTGAACCGCTCTTCCGATCTATGTTGTTGTTGTTGGACTGCGAGACTGGCTTGAGCTCGTATTGCCCAGTGCCTTCGCGTTGCGCGTTTCCGCGCAGGGCGTTCCTTGTACCAGAGCGTGTGCATCGCGAGCCTTCAACAGC
MMTM3834380671	TTCCTGCTGAACCGCTCTTCCGATCTATGTTGTTGTTGTTGGACTGCGAGACTGGCTTGAGCTCGTATTGCCCAGTGCCTTCGCGTCGCGCGTTTCCGCGCGGGGCGTTCCTTGTACCAGAGCGTGTGCATCGCGAGCCTTCAACAGC
MMTM3834380672	TTCCTGCTGAACCGCTCTTCCGATCTATGTTGTTGTTGTTGGACTGCGAGACTGGCTTGAGCTCGTATTGCCCAGTGCCTTCGCGTCGCGCGTTTCCGCGCGGGGCGTTCCTTGTACCAGAGCGTGTGCATCGCGAGCCTTCAACAGC
MMTM3835380681	TTCCTGCTGAACCGCTCTTCCGATCTATGTTGTTGTTGTTGGACTGCGAGACTGGCTTGAGCTCGTATTGCCCAGTGCCTTCGCGTGGCGCGTTTCCGCGCCGGGCGTTCCTTGTACCAGAGCGTGTGCATCGCGAGCCTTCAACAGC
MMTM3835380682	TTCCTGCTGAACCGCTCTTCCGATCTATGTTGTTGTTGTTGGACTGCGAGACTGGCTTGAGCTCGTATTGCCCAGTGCCTTCGCGTGGCGCGTTTCCGCGCCGGGCGTTCCTTGTACCAGAGCGTGTGCATCGCGAGCCTTCAACAGC
MMTM3836380691	TTCCTGCTGAACCGCTCTTCCGATCTATGTTGTTGTTGTTGGACTGCGAGACTGGCTTGAGCTCGTATTGCCCAGTGCCTTCGCGAAGCGCGTTTCCGCGCTGGGCGTTCCTTGTACCAGAGCGTGTGCATCGCGAGCCTTCAACAGC
MMTM3836380692	TTCCTGCTGAACCGCTCTTCCGATCTATGTTGTTGTTGTTGGACTGCGAGACTGGCTTGAGCTCGTATTGCCCAGTGCCTTCGCGAAGCGCGTTTCCGCGCTGGGCGTTCCTTGTACCAGAGCGTGTGCATCGCGAGCCTTCAACAGC
MMTM3837380701	TTCCTGCTGAACCGCTCTTCCGATCTATGTTGTTGTTGTTGGACTGCGAGACTGGCTTGAGCTCGTATTGCCCAGTGCCTTCGCGATGCGCGTTTCCGCGCAGGGCGTTCCTTGTACCAGAGCGTGTGCATCGCGAGCCTTCAACAGC
MMTM3837380702	TTCCTGCTGAACCGCTCTTCCGATCTATGTTGTTGTTGTTGGACTGCGAGACTGGCTTGAGCTCGTATTGCCCAGTGCCTTCGCGATGCGCGTTTCCGCGCAGGGCGTTCCTTGTACCAGAGCGTGTGCATCGCGAGCCTTCAACAGC
MMTM3838380711	TTCCTGCTGAACCGCTCTTCCGATCTATGTTGTTGTTGTTGGACTGCGAGACTGGCTTGAGCTCGTATTGCCCAGTGCCTTCGCGACGCGCGTTTCCGCGCGGGGCGTTCCTTGTACCAGAGCGTGTGCATCGCGAGCCTTCAACAGC
MMTM3838380712	TTCCTGCTGAACCGCTCTTCCGATCTATGTTGTTGTTGTTGGACTGCGAGACTGGCTTGAGCTCGTATTGCCCAGTGCCTTCGCGACGCGCGTTTCCGCGCGGGGCGTTCCTTGTACCAGAGCGTGTGCATCGCGAGCCTTCAACAGC
MMTM3839380721	TTCCTGCTGAACCGCTCTTCCGATCTATGTTGTTGTTGTTGGACTGCGAGACTGGCTTGAGCTCGTATTGCCCAGTGCCTTCGCGAGGCGCGTTTCCGCGCCGGGCGTTCCTTGTACCAGAGCGTGTGCATCGCGAGCCTTCAACAGC
MMTM3839380722	TTCCTGCTGAACCGCTCTTCCGATCTATGTTGTTGTTGTTGGACTGCGAGACTGGCTTGAGCTCGTATTGCCCAGTGCCTTCGCGAGGCGCGTTTCCGCGCCGGGCGTTCCTTGTACCAGAGCGTGTGCATCGCGAGCCTTCAACAGC
MMTM3840380731	TTCCTGCTGAACCGCTCTTCCGATCTATGTTGTTGTTGTTGGACTGCGAGACTGGCTTGAGCTCGTATTGCCCAGTGCCTTCGCGGAGCGCGTTTCCGCGCTGGGCGTTCCTTGTACCAGAGCGTGTGCATCGCGAGCCTTCAACAGC
MMTM3840380732	TTCCTGCTGAACCGCTCTTCCGATCTATGTTGTTGTTGTTGGACTGCGAGACTGGCTTGAGCTCGTATTGCCCAGTGCCTTCGCGGAGCGCGTTTCCGCGCTGGGCGTTCCTTGTACCAGAGCGTGTGCATCGCGAGCCTTCAACAGC
MMTM3841380741	TTCCTGCTGAACCGCTCTTCCGATCTATGTTGTTGTTGTTGGACTGCGAGACTGGCTTGAGCTCGTATTGCCCAGTGCCTTCGCGGTGCGCGTTTCCGCGCAGGGCGTTCCTTGTACCAGAGCGTGTGCATCGCGAGCCTTCAACAGC
MMTM3841380742	TTCCTGCTGAACCGCTCTTCCGATCTATGTTGTTGTTGTTGGACTGCGAGACTGGCTTGAGCTCGTATTGCCCAGTGCCTTCGCGGTGCGCGTTTCCGCGCAGGGCGTTCCTTGTACCAGAGCGTGTGCATCGCGAGCCTTCAACAGC
MMTM3842380751	TTCCTGCTGAACCGCTCTTCCGATCTATGTTGTTGTTGTTGGACTGCGAGACTGGCTTGAGCTCGTATTGCCCAGTGCCTTCGCGGCGCGCGTTTCCGCGCGGGGCGTTCCTTGTACCAGAGCGTGTGCATCGCGAGCCTTCAACAGC
MMTM3842380752	TTCCTGCTGAACCGCTCTTCCGATCTATGTTGTTGTTGTTGGACTGCGAGACTGGCTTGAGCTCGTATTGCCCAGTGCCTTCGCGGCGCGCGTTTCCGCGCGGGGCGTTCCTTGTACCAGAGCGTGTGCATCGCGAGCCTTCAACAGC
MMTM3843380761	TTCCTGCTGAACCGCTCTTCCGATCTATGTTGTTGTTGTTGGACTGCGAGACTGGCTTGAGCTCGTATTGCCCAGTGCCTTCGCGGGGCGCGTTTCCGCGCCGGGCGTTCCTTGTACCAGAGCGTGTGCATCGCGAGCCTTCAACAGC
MMTM3843380762	TTCCTGCTGAACCGCTCTTCCGATCTATGTTGTTGTTGTTGGACTGCGAGACTGGCTTGAGCTCGTATTGCCCAGTGCCTTCGCGGGGCGCGTTTCCGCGCCGGGCGTTCCTTGTACCAGAGCGTGTGCATCGCGAGCCTTCAACAGC
MMTM3844380771	TTCCTGCTGAACCGCTCTTCCGATCTATGTTGTTGTTGTTGGACTGCGAGACTGGCTTGAGCTCGTATTGCCCAGTGCCTTCGCGCTGCGCGTTTCCGCGCTGGGCGTTCCTTGTACCAGAGCGTGTGCATCGCGAGCCTTCAACAGC
MMTM3844380772	TTCCTGCTGAACCGCTCTTCCGATCTATGTTGTTGTTGTTGGACTGCGAGACTGGCTTGAGCTCGTATTGCCCAGTGCCTTCGCGCTGCGCGTTTCCGCGCTGGGCGTTCCTTGTACCAGAGCGTGTGCATCGCGAGCCTTCAACAGC
MMTM3845380781	TTCCTGCTGAACCGCTCTTCCGATCTATGTTGTTGTTGTTGGACTGCGAGACTGGCTTGAGCTCGTATTGCCCAGTGCCTTCGCGCAGCGCGTTTCCGCGCTGGGCGTTCCTTGTACCAGAGCGTGTGCATCGCGAGCCTTCAACAGC
MMTM3845380782	TTCCTGCTGAACCGCTCTTCCGATCTATGTTGTTGTTGTTGGACTGCGAGACTGGCTTGAGCTCGTATTGCCCAGTGCCTTCGCGCAGCGCGTTTCCGCGCTGGGCGTTCCTTGTACCAGAGCGTGTGCATCGCGAGCCTTCAACAGC
MMTM3846380791	TTCCTGCTGAACCGCTCTTCCGATCTATGTTGTTGTTGTTGGACTGCGAGACTGGCTTGAGCTCGTATTGCCCAGTGCCTTCGCGCGGCGCGTTTCCGCGCTGGGCGTTCCTTGTACCAGAGCGTGTGCATCGCGAGCCTTCAACAGC
MMTM3846380792	TTCCTGCTGAACCGCTCTTCCGATCTATGTTGTTGTTGTTGGACTGCGAGACTGGCTTGAGCTCGTATTGCCCAGTGCCTTCGCGCGGCGCGTTTCCGCGCTGGGCGTTCCTTGTACCAGAGCGTGTGCATCGCGAGCCTTCAACAGC
MMTM3847380801	TTCCTGCTGAACCGCTCTTCCGATCTATGTTGTTGTTGTTGGACTGCGAGACTGGCTTGAGCTCGTATTGCCCAGTGCCTTCGCGCCGCGCGTTTCCGCGCTGGGCGTTCCTTGTACCAGAGCGTGTGCATCGCGAGCCTTCAACAGC
MMTM3847380802	TTCCTGCTGAACCGCTCTTCCGATCTATGTTGTTGTTGTTGGACTGCGAGACTGGCTTGAGCTCGTATTGCCCAGTGCCTTCGCGCCGCGCGTTTCCGCGCTGGGCGTTCCTTGTACCAGAGCGTGTGCATCGCGAGCCTTCAACAGC
MMTM3848380811	TTCCTGCTGAACCGCTCTTCCGATCTATGTTGTTGTTGTTGGACTGCGAGACTGGCTTGAGCTCGTATTGCCCAGTGCCTTCGCGCTGCGCGTTTCCGCGCAGGGCGTTCCTTGTACCAGAGCGTGTGCATCGCGAGCCTTCAACAGC
MMTM3848380812	TTCCTGCTGAACCGCTCTTCCGATCTATGTTGTTGTTGTTGGACTGCGAGACTGGCTTGAGCTCGTATTGCCCAGTGCCTTCGCGCTGCGCGTTTCCGCGCAGGGCGTTCCTTGTACCAGAGCGTGTGCATCGCGAGCCTTCAACAGC
MMTM3849380821	TTCCTGCTGAACCGCTCTTCCGATCTATGTTGTTGTTGTTGGACTGCGAGACTGGCTTGAGCTCGTATTGCCCAGTGCCTTCGCGCAGCGCGTTTCCGCGCAGGGCGTTCCTTGTACCAGAGCGTGTGCATCGCGAGCCTTCAACAGC
MMTM3849380822	TTCCTGCTGAACCGCTCTTCCGATCTATGTTGTTGTTGTTGGACTGCGAGACTGGCTTGAGCTCGTATTGCCCAGTGCCTTCGCGCAGCGCGTTTCCGCGCAGGGCGTTCCTTGTACCAGAGCGTGTGCATCGCGAGCCTTCAACAGC
MMTM3850380831	TTCCTGCTGAACCGCTCTTCCGATCTATGTTGTTGTTGTTGGACTGCGAGACTGGCTTGAGCTCGTATTGCCCAGTGCCTTCGCGCGGCGCGTTTCCGCGCAGGGCGTTCCTTGTACCAGAGCGTGTGCATCGCGAGCCTTCAACAGC
MMTM3850380832	TTCCTGCTGAACCGCTCTTCCGATCTATGTTGTTGTTGTTGGACTGCGAGACTGGCTTGAGCTCGTATTGCCCAGTGCCTTCGCGCGGCGCGTTTCCGCGCAGGGCGTTCCTTGTACCAGAGCGTGTGCATCGCGAGCCTTCAACAGC
MMTM3851380841	TTCCTGCTGAACCGCTCTTCCGATCTATGTTGTTGTTGTTGGACTGCGAGACTGGCTTGAGCTCGTATTGCCCAGTGCCTTCGCGCCGCGCGTTTCCGCGCAGGGCGTTCCTTGTACCAGAGCGTGTGCATCGCGAGCCTTCAACAGC
MMTM3851380842	TTCCTGCTGAACCGCTCTTCCGATCTATGTTGTTGTTGTTGGACTGCGAGACTGGCTTGAGCTCGTATTGCCCAGTGCCTTCGCGCCGCGCGTTTCCGCGCAGGGCGTTCCTTGTACCAGAGCGTGTGCATCGCGAGCCTTCAACAGC
MMTM3852380851	TTCCTGCTGAACCGCTCTTCCGATCTATGTTGTTGTTGTTGGACTGCGAGACTGGCTTGAGCTCGTATTGCCCAGTGCCTTCGCGCTGCGCGTTTCCGCGCGGGGCGTTCCTTGTACCAGAGCGTGTGCATCGCGAGCCTTCAACAGC
MMTM3852380852	TTCCTGCTGAACCGCTCTTCCGATCTATGTTGTTGTTGTTGGACTGCGAGACTGGCTTGAGCTCGTATTGCCCAGTGCCTTCGCGCTGCGCGTTTCCGCGCGGGGCGTTCCTTGTACCAGAGCGTGTGCATCGCGAGCCTTCAACAGC
MMTM3853380861	TTCCTGCTGAACCGCTCTTCCGATCTATGTTGTTGTTGTTGGACTGCGAGACTGGCTTGAGCTCGTATTGCCCAGTGCCTTCGCGCAGCGCGTTTCCGCGCGGGGCGTTCCTTGTACCAGAGCGTGTGCATCGCGAGCCTTCAACAGC
MMTM3853380862	TTCCTGCTGAACCGCTCTTCCGATCTATGTTGTTGTTGTTGGACTGCGAGACTGGCTTGAGCTCGTATTGCCCAGTGCCTTCGCGCAGCGCGTTTCCGCGCGGGGCGTTCCTTGTACCAGAGCGTGTGCATCGCGAGCCTTCAACAGC
MMTM3854380871	TTCCTGCTGAACCGCTCTTCCGATCTATGTTGTTGTTGTTGGACTGCGAGACTGGCTTGAGCTCGTATTGCCCAGTGCCTTCGCGCGGCGCGTTTCCGCGCGGGGCGTTCCTTGTACCAGAGCGTGTGCATCGCGAGCCTTCAACAGC
MMTM3854380872	TTCCTGCTGAACCGCTCTTCCGATCTATGTTGTTGTTGTTGGACTGCGAGACTGGCTTGAGCTCGTATTGCCCAGTGCCTTCGCGCGGCGCGTTTCCGCGCGGGGCGTTCCTTGTACCAGAGCGTGTGCATCGCGAGCCTTCAACAGC
MMTM3855380881	TTCCTGCTGAACCGCTCTTCCGATCTATGTTGTTGTTGTTGGACTGCGAGACTGGCTTGAGCTCGTATTGCCCAGTGCCTTCGCGCCGCGCGTTTCCGCGCGGGGCGTTCCTTGTACCAGAGCGTGTGCATCGCGAGCCTTCAACAGC
MMTM3855380882	TTCCTGCTGAACCGCTCTTCCGATCTATGTTGTTGTTGTTGGACTGCGAGACTGGCTTGAGCTCGTATTGCCCAGTGCCTTCGCGCCGCGCGTTTCCGCGCGGGGCGTTCCTTGTACCAGAGCGTGTGCATCGCGAGCCTTCAACAGC
MMTM3856380891	TTCCTGCTGAACCGCTCTTCCGATCTATGTTGTTGTTGTTGGACTGCGAGACTGGCTTGAGCTCGTATTGCCCAGTGCCTTCGCGCTGCGCGTTTCCGCGCCGGGCGTTCCTTGTACCAGAGCGTGTGCATCGCGAGCCTTCAACAGC
MMTM3856380892	TTCCTGCTGAACCGCTCTTCCGATCTATGTTGTTGTTGTTGGACTGCGAGACTGGCTTGAGCTCGTATTGCCCAGTGCCTTCGCGCTGCGCGTTTCCGCGCCGGGCGTTCCTTGTACCAGAGCGTGTGCATCGCGAGCCTTCAACAGC
MMTM3857380901	TTCCTGCTGAACCGCTCTTCCGATCTATGTTGTTGTTGTTGGACTGCGAGACTGGCTTGAGCTCGTATTGCCCAGTGCCTTCGCGCAGCGCGTTTCCGCGCCGGGCGTTCCTTGTACCAGAGCGTGTGCATCGCGAGCCTTCAACAGC
MMTM3857380902	TTCCTGCTGAACCGCTCTTCCGATCTATGTTGTTGTTGTTGGACTGCGAGACTGGCTTGAGCTCGTATTGCCCAGTGCCTTCGCGCAGCGCGTTTCCGCGCCGGGCGTTCCTTGTACCAGAGCGTGTGCATCGCGAGCCTTCAACAGC
MMTM3858380911	TTCCTGCTGAACCGCTCTTCCGATCTATGTTGTTGTTGTTGGACTGCGAGACTGGCTTGAGCTCGTATTGCCCAGTGCCTTCGCGCGGCGCGTTTCCGCGCCGGGCGTTCCTTGTACCAGAGCGTGTGCATCGCGAGCCTTCAACAGC
MMTM3858380912	TTCCTGCTGAACCGCTCTTCCGATCTATGTTGTTGTTGTTGGACTGCGAGACTGGCTTGAGCTCGTATTGCCCAGTGCCTTCGCGCGGCGCGTTTCCGCGCCGGGCGTTCCTTGTACCAGAGCGTGTGCATCGCGAGCCTTCAACAGC
MMTM3859380921	TTCCTGCTGAACCGCTCTTCCGATCTATGTTGTTGTTGTTGGACTGCGAGACTGGCTTGAGCTCGTATTGCCCAGTGCCTTCGCGCCGCGCGTTTCCGCGCCGGGCGTTCCTTGTACCAGAGCGTGTGCATCGCGAGCCTTCAACAGC
MMTM3859380922	TTCCTGCTGAACCGCTCTTCCGATCTATGTTGTTGTTGTTGGACTGCGAGACTGGCTTGAGCTCGTATTGCCCAGTGCCTTCGCGCCGCGCGTTTCCGCGCCGGGCGTTCCTTGTACCAGAGCGTGTGCATCGCGAGCCTTCAACAGC
MMTM3860380931	TTCCTGCTGAACCGCTCTTCCGATCTATGTTGTTGTTGTTGGACTGCGAGACTGGCTTGAGCTCGTATTGCCCAGTGCCTTCGCGTAGCGCGTTTCCGCGCTCGGCGTTCCTTGTACCAGAGCGTGTGCATCGCGAGCCTTCAACAGC
MMTM3860380932	TTCCTGCTGAACCGCTCTTCCGATCTATGTTGTTGTTGTTGGACTGCGAGACTGGCTTGAGCTCGTATTGCCCAGTGCCTTCGCGTAGCGCGTTTCCGCGCTCGGCGTTCCTTGTACCAGAGCGTGTGCATCGCGAGCCTTCAACAGC
MMTM3861380941	TTCCTGCTGAACCGCTCTTCCGATCTATGTTGTTGTTGTTGGACTGCGAGACTGGCTTGAGCTCGTATTGCCCAGTGCCTTCGCGTTGCGCGTTTCCGCGCACGGCGTTCCTTGTACCAGAGCGTGTGCATCGCGAGCCTTCAACAGC
MMTM3861380942	TTCCTGCTGAACCGCTCTTCCGATCTATGTTGTTGTTGTTGGACTGCGAGACTGGCTTGAGCTCGTATTGCCCAGTGCCTTCGCGTTGCGCGTTTCCGCGCACGGCGTTCCTTGTACCAGAGCGTGTGCATCGCGAGCCTTCAACAGC
MMTM3862380951	TTCCTGCTGAACCGCTCTTCCGATCTATGTTGTTGTTGTTGGACTGCGAGACTGGCTTGAGCTCGTATTGCCCAGTGCCTTCGCGTCGCGCGTTTCCGCGCGCGGCGTTCCTTGTACCAGAGCGTGTGCATCGCGAGCCTTCAACAGC
MMTM3862380952	TTCCTGCTGAACCGCTCTTCCGATCTATGTTGTTGTTGTTGGACTGCGAGACTGGCTTGAGCTCGTATTGCCCAGTGCCTTCGCGTCGCGCGTTTCCGCGCGCGGCGTTCCTTGTACCAGAGCGTGTGCATCGCGAGCCTTCAACAGC
MMTM3863380961	TTCCTGCTGAACCGCTCTTCCGATCTATGTTGTTGTTGTTGGACTGCGAGACTGGCTTGAGCTCGTATTGCCCAGTGCCTTCGCGTGGCGCGTTTCCGCGCCCGGCGTTCCTTGTACCAGAGCGTGTGCATCGCGAGCCTTCAACAGC
MMTM3863380962	TTCCTGCTGAACCGCTCTTCCGATCTATGTTGTTGTTGTTGGACTGCGAGACTGGCTTGAGCTCGTATTGCCCAGTGCCTTCGCGTGGCGCGTTTCCGCGCCCGGCGTTCCTTGTACCAGAGCGTGTGCATCGCGAGCCTTCAACAGC
MMTM3864380971	TTCCTGCTGAACCGCTCTTCCGATCTATGTTGTTGTTGTTGGACTGCGAGACTGGCTTGAGCTCGTATTGCCCAGTGCCTTCGCGAAGCGCGTTTCCGCGCTCGGCGTTCCTTGTACCAGAGCGTGTGCATCGCGAGCCTTCAACAGC
MMTM3864380972	TTCCTGCTGAACCGCTCTTCCGATCTATGTTGTTGTTGTTGGACTGCGAGACTGGCTTGAGCTCGTATTGCCCAGTGCCTTCGCGAAGCGCGTTTCCGCGCTCGGCGTTCCTTGTACCAGAGCGTGTGCATCGCGAGCCTTCAACAGC
MMTM3865380981	TTCCTGCTGAACCGCTCTTCCGATCTATGTTGTTGTTGTTGGACTGCGAGACTGGCTTGAGCTCGTATTGCCCAGTGCCTTCGCGATGCGCGTTTCCGCGCACGGCGTTCCTTGTACCAGAGCGTGTGCATCGCGAGCCTTCAACAGC
MMTM3865380982	TTCCTGCTGAACCGCTCTTCCGATCTATGTTGTTGTTGTTGGACTGCGAGACTGGCTTGAGCTCGTATTGCCCAGTGCCTTCGCGATGCGCGTTTCCGCGCACGGCGTTCCTTGTACCAGAGCGTGTGCATCGCGAGCCTTCAACAGC
MMTM3866380991	TTCCTGCTGAACCGCTCTTCCGATCTATGTTGTTGTTGTTGGACTGCGAGACTGGCTTGAGCTCGTATTGCCCAGTGCCTTCGCGACGCGCGTTTCCGCGCGCGGCGTTCCTTGTACCAGAGCGTGTGCATCGCGAGCCTTCAACAGC
MMTM3866380992	TTCCTGCTGAACCGCTCTTCCGATCTATGTTGTTGTTGTTGGACTGCGAGACTGGCTTGAGCTCGTATTGCCCAGTGCCTTCGCGACGCGCGTTTCCGCGCGCGGCGTTCCTTGTACCAGAGCGTGTGCATCGCGAGCCTTCAACAGC
MMTM3867381001	TTCCTGCTGAACCGCTCTTCCGATCTATGTTGTTGTTGTTGGACTGCGAGACTGGCTTGAGCTCGTATTGCCCAGTGCCTTCGCGAGGCGCGTTTCCGCGCCCGGCGTTCCTTGTACCAGAGCGTGTGCATCGCGAGCCTTCAACAGC
MMTM3867381002	TTCCTGCTGAACCGCTCTTCCGATCTATGTTGTTGTTGTTGGACTGCGAGACTGGCTTGAGCTCGTATTGCCCAGTGCCTTCGCGAGGCGCGTTTCCGCGCCCGGCGTTCCTTGTACCAGAGCGTGTGCATCGCGAGCCTTCAACAGC
MMTM3868381011	TTCCTGCTGAACCGCTCTTCCGATCTATGTTGTTGTTGTTGGACTGCGAGACTGGCTTGAGCTCGTATTGCCCAGTGCCTTCGCGGTGCGCGTTTCCGCGCTCGGCGTTCCTTGTACCAGAGCGTGTGCATCGCGAGCCTTCAACAGC
MMTM3868381012	TTCCTGCTGAACCGCTCTTCCGATCTATGTTGTTGTTGTTGGACTGCGAGACTGGCTTGAGCTCGTATTGCCCAGTGCCTTCGCGGTGCGCGTTTCCGCGCTCGGCGTTCCTTGTACCAGAGCGTGTGCATCGCGAGCCTTCAACAGC
MMTM3869381021	TTCCTGCTGAACCGCTCTTCCGATCTATGTTGTTGTTGTTGGACTGCGAGACTGGCTTGAGCTCGTATTGCCCAGTGCCTTCGCGGAGCGCGTTTCCGCGCTCGGCGTTCCTTGTACCAGAGCGTGTGCATCGCGAGCCTTCAACAGC
MMTM3869381022	TTCCTGCTGAACCGCTCTTCCGATCTATGTTGTTGTTGTTGGACTGCGAGACTGGCTTGAGCTCGTATTGCCCAGTGCCTTCGCGGAGCGCGTTTCCGCGCTCGGCGTTCCTTGTACCAGAGCGTGTGCATCGCGAGCCTTCAACAGC
MMTM3870381031	TTCCTGCTGAACCGCTCTTCCGATCTATGTTGTTGTTGTTGGACTGCGAGACTGGCTTGAGCTCGTATTGCCCAGTGCCTTCGCGGGGCGCGTTTCCGCGCTCGGCGTTCCTTGTACCAGAGCGTGTGCATCGCGAGCCTTCAACAGC
MMTM3870381032	TTCCTGCTGAACCGCTCTTCCGATCTATGTTGTTGTTGTTGGACTGCGAGACTGGCTTGAGCTCGTATTGCCCAGTGCCTTCGCGGGGCGCGTTTCCGCGCTCGGCGTTCCTTGTACCAGAGCGTGTGCATCGCGAGCCTTCAACAGC
MMTM3871381041	TTCCTGCTGAACCGCTCTTCCGATCTATGTTGTTGTTGTTGGACTGCGAGACTGGCTTGAGCTCGTATTGCCCAGTGCCTTCGCGGCGCGCGTTTCCGCGCTCGGCGTTCCTTGTACCAGAGCGTGTGCATCGCGAGCCTTCAACAGC
MMTM3871381042	TTCCTGCTGAACCGCTCTTCCGATCTATGTTGTTGTTGTTGGACTGCGAGACTGGCTTGAGCTCGTATTGCCCAGTGCCTTCGCGGCGCGCGTTTCCGCGCTCGGCGTTCCTTGTACCAGAGCGTGTGCATCGCGAGCCTTCAACAGC
MMTM3872381051	TTCCTGCTGAACCGCTCTTCCGATCTATGTTGTTGTTGTTGGACTGCGAGACTGGCTTGAGCTCGTATTGCCCAGTGCCTTCGCGGTGCGCGTTTCCGCGCACGGCGTTCCTTGTACCAGAGCGTGTGCATCGCGAGCCTTCAACAGC
MMTM3872381052	TTCCTGCTGAACCGCTCTTCCGATCTATGTTGTTGTTGTTGGACTGCGAGACTGGCTTGAGCTCGTATTGCCCAGTGCCTTCGCGGTGCGCGTTTCCGCGCACGGCGTTCCTTGTACCAGAGCGTGTGCATCGCGAGCCTTCAACAGC
MMTM3873381061	TTCCTGCTGAACCGCTCTTCCGATCTATGTTGTTGTTGTTGGACTGCGAGACTGGCTTGAGCTCGTATTGCCCAGTGCCTTCGCGGAGCGCGTTTCCGCGCACGGCGTTCCTTGTACCAGAGCGTGTGCATCGCGAGCCTTCAACAGC
MMTM3873381062	TTCCTGCTGAACCGCTCTTCCGATCTATGTTGTTGTTGTTGGACTGCGAGACTGGCTTGAGCTCGTATTGCCCAGTGCCTTCGCGGAGCGCGTTTCCGCGCACGGCGTTCCTTGTACCAGAGCGTGTGCATCGCGAGCCTTCAACAGC
MMTM3874381071	TTCCTGCTGAACCGCTCTTCCGATCTATGTTGTTGTTGTTGGACTGCGAGACTGGCTTGAGCTCGTATTGCCCAGTGCCTTCGCGGGGCGCGTTTCCGCGCACGGCGTTCCTTGTACCAGAGCGTGTGCATCGCGAGCCTTCAACAGC
MMTM3874381072	TTCCTGCTGAACCGCTCTTCCGATCTATGTTGTTGTTGTTGGACTGCGAGACTGGCTTGAGCTCGTATTGCCCAGTGCCTTCGCGGGGCGCGTTTCCGCGCACGGCGTTCCTTGTACCAGAGCGTGTGCATCGCGAGCCTTCAACAGC
MMTM3875381081	TTCCTGCTGAACCGCTCTTCCGATCTATGTTGTTGTTGTTGGACTGCGAGACTGGCTTGAGCTCGTATTGCCCAGTGCCTTCGCGGCGCGCGTTTCCGCGCACGGCGTTCCTTGTACCAGAGCGTGTGCATCGCGAGCCTTCAACAGC
MMTM3875381082	TTCCTGCTGAACCGCTCTTCCGATCTATGTTGTTGTTGTTGGACTGCGAGACTGGCTTGAGCTCGTATTGCCCAGTGCCTTCGCGGCGCGCGTTTCCGCGCACGGCGTTCCTTGTACCAGAGCGTGTGCATCGCGAGCCTTCAACAGC
MMTM3876381091	TTCCTGCTGAACCGCTCTTCCGATCTATGTTGTTGTTGTTGGACTGCGAGACTGGCTTGAGCTCGTATTGCCCAGTGCCTTCGCGGTGCGCGTTTCCGCGCGCGGCGTTCCTTGTACCAGAGCGTGTGCATCGCGAGCCTTCAACAGC
MMTM3876381092	TTCCTGCTGAACCGCTCTTCCGATCTATGTTGTTGTTGTTGGACTGCGAGACTGGCTTGAGCTCGTATTGCCCAGTGCCTTCGCGGTGCGCGTTTCCGCGCGCGGCGTTCCTTGTACCAGAGCGTGTGCATCGCGAGCCTTCAACAGC
MMTM3877381101	TTCCTGCTGAACCGCTCTTCCGATCTATGTTGTTGTTGTTGGACTGCGAGACTGGCTTGAGCTCGTATTGCCCAGTGCCTTCGCGGAGCGCGTTTCCGCGCGCGGCGTTCCTTGTACCAGAGCGTGTGCATCGCGAGCCTTCAACAGC
MMTM3877381102	TTCCTGCTGAACCGCTCTTCCGATCTATGTTGTTGTTGTTGGACTGCGAGACTGGCTTGAGCTCGTATTGCCCAGTGCCTTCGCGGAGCGCGTTTCCGCGCGCGGCGTTCCTTGTACCAGAGCGTGTGCATCGCGAGCCTTCAACAGC
MMTM3878381111	TTCCTGCTGAACCGCTCTTCCGATCTATGTTGTTGTTGTTGGACTGCGAGACTGGCTTGAGCTCGTATTGCCCAGTGCCTTCGCGGGGCGCGTTTCCGCGCGCGGCGTTCCTTGTACCAGAGCGTGTGCATCGCGAGCCTTCAACAGC
MMTM3878381112	TTCCTGCTGAACCGCTCTTCCGATCTATGTTGTTGTTGTTGGACTGCGAGACTGGCTTGAGCTCGTATTGCCCAGTGCCTTCGCGGGGCGCGTTTCCGCGCGCGGCGTTCCTTGTACCAGAGCGTGTGCATCGCGAGCCTTCAACAGC
MMTM3879381121	TTCCTGCTGAACCGCTCTTCCGATCTATGTTGTTGTTGTTGGACTGCGAGACTGGCTTGAGCTCGTATTGCCCAGTGCCTTCGCGGCGCGCGTTTCCGCGCGCGGCGTTCCTTGTACCAGAGCGTGTGCATCGCGAGCCTTCAACAGC
MMTM3879381122	TTCCTGCTGAACCGCTCTTCCGATCTATGTTGTTGTTGTTGGACTGCGAGACTGGCTTGAGCTCGTATTGCCCAGTGCCTTCGCGGCGCGCGTTTCCGCGCGCGGCGTTCCTTGTACCAGAGCGTGTGCATCGCGAGCCTTCAACAGC
MMTM3880381131	TTCCTGCTGAACCGCTCTTCCGATCTATGTTGTTGTTGTTGGACTGCGAGACTGGCTTGAGCTCGTATTGCCCAGTGCCTTCGCGGTGCGCGTTTCCGCGCCCGGCGTTCCTTGTACCAGAGCGTGTGCATCGCGAGCCTTCAACAGC
MMTM3880381132	TTCCTGCTGAACCGCTCTTCCGATCTATGTTGTTGTTGTTGGACTGCGAGACTGGCTTGAGCTCGTATTGCCCAGTGCCTTCGCGGTGCGCGTTTCCGCGCCCGGCGTTCCTTGTACCAGAGCGTGTGCATCGCGAGCCTTCAACAGC
MMTM3881381141	TTCCTGCTGAACCGCTCTTCCGATCTATGTTGTTGTTGTTGGACTGCGAGACTGGCTTGAGCTCGTATTGCCCAGTGCCTTCGCGGAGCGCGTTTCCGCGCCCGGCGTTCCTTGTACCAGAGCGTGTGCATCGCGAGCCTTCAACAGC
MMTM3881381142	TTCCTGCTGAACCGCTCTTCCGATCTATGTTGTTGTTGTTGGACTGCGAGACTGGCTTGAGCTCGTATTGCCCAGTGCCTTCGCGGAGCGCGTTTCCGCGCCCGGCGTTCCTTGTACCAGAGCGTGTGCATCGCGAGCCTTCAACAGC
MMTM3882381151	TTCCTGCTGAACCGCTCTTCCGATCTATGTTGTTGTTGTTGGACTGCGAGACTGGCTTGAGCTCGTATTGCCCAGTGCCTTCGCGGGGCGCGTTTCCGCGCCCGGCGTTCCTTGTACCAGAGCGTGTGCATCGCGAGCCTTCAACAGC
MMTM3882381152	TTCCTGCTGAACCGCTCTTCCGATCTATGTTGTTGTTGTTGGACTGCGAGACTGGCTTGAGCTCGTATTGCCCAGTGCCTTCGCGGGGCGCGTTTCCGCGCCCGGCGTTCCTTGTACCAGAGCGTGTGCATCGCGAGCCTTCAACAGC
MMTM3883381161	TTCCTGCTGAACCGCTCTTCCGATCTATGTTGTTGTTGTTGGACTGCGAGACTGGCTTGAGCTCGTATTGCCCAGTGCCTTCGCGGCGCGCGTTTCCGCGCCCGGCGTTCCTTGTACCAGAGCGTGTGCATCGCGAGCCTTCAACAGC
MMTM3883381162	TTCCTGCTGAACCGCTCTTCCGATCTATGTTGTTGTTGTTGGACTGCGAGACTGGCTTGAGCTCGTATTGCCCAGTGCCTTCGCGGCGCGCGTTTCCGCGCCCGGCGTTCCTTGTACCAGAGCGTGTGCATCGCGAGCCTTCAACAGC
MMTM3884381171	TTCCTGCTGAACCGCTCTTCCGATCTATGTTGTTGTTGTTGGACTGCGAGACTGGCTTGAGCTCGTATTGCCCAGTGCCTTCGCGCAGCGCGTTTCCGCGCTCGGCGTTCCTTGTACCAGAGCGTGTGCATCGCGAGCCTTCAACAGC
MMTM3884381172	TTCCTGCTGAACCGCTCTTCCGATCTATGTTGTTGTTGTTGGACTGCGAGACTGGCTTGAGCTCGTATTGCCCAGTGCCTTCGCGCAGCGCGTTTCCGCGCTCGGCGTTCCTTGTACCAGAGCGTGTGCATCGCGAGCCTTCAACAGC
MMTM3885381181	TTCCTGCTGAACCGCTCTTCCGATCTATGTTGTTGTTGTTGGACTGCGAGACTGGCTTGAGCTCGTATTGCCCAGTGCCTTCGCGCTGCGCGTTTCCGCGCACGGCGTTCCTTGTACCAGAGCGTGTGCATCGCGAGCCTTCAACAGC
MMTM3885381182	TTCCTGCTGAACCGCTCTTCCGATCTATGTTGTTGTTGTTGGACTGCGAGACTGGCTTGAGCTCGTATTGCCCAGTGCCTTCGCGCTGCGCGTTTCCGCGCACGGCGTTCCTTGTACCAGAGCGTGTGCATCGCGAGCCTTCAACAGC
MMTM3886381191	TTCCTGCTGAACCGCTCTTCCGATCTATGTTGTTGTTGTTGGACTGCGAGACTGGCTTGAGCTCGTATTGCCCAGTGCCTTCGCGCCGCGCGTTTCCGCGCGCGGCGTTCCTTGTACCAGAGCGTGTGCATCGCGAGCCTTCAACAGC
MMTM3886381192	TTCCTGCTGAACCGCTCTTCCGATCTATGTTGTTGTTGTTGGACTGCGAGACTGGCTTGAGCTCGTATTGCCCAGTGCCTTCGCGCCGCGCGTTTCCGCGCGCGGCGTTCCTTGTACCAGAGCGTGTGCATCGCGAGCCTTCAACAGC
MMTM3887381201	TTCCTGCTGAACCGCTCTTCCGATCTATGTTGTTGTTGTTGGACTGCGAGACTGGCTTGAGCTCGTATTGCCCAGTGCCTTCGCGCGGCGCGTTTCCGCGCCCGGCGTTCCTTGTACCAGAGCGTGTGCATCGCGAGCCTTCAACAGC
MMTM3887381202	TTCCTGCTGAACCGCTCTTCCGATCTATGTTGTTGTTGTTGGACTGCGAGACTGGCTTGAGCTCGTATTGCCCAGTGCCTTCGCGCGGCGCGTTTCCGCGCCCGGCGTTCCTTGTACCAGAGCGTGTGCATCGCGAGCCTTCAACAGC
MMTM3888381211	TTCCTGCTGAACCGCTCTTCCGATCTATGTTGTTGTTGTTGGACTGCGAGACTGGCTTGAGCTCGTATTGCCCAGTGCCTTCGCCTTGCGCGTTTCCGCGCTTGGCGTTCCTTGTACCAGAGCGTGTGCATCGCGAGCCTTCAACAGC
MMTM3888381212	TTCCTGCTGAACCGCTCTTCCGATCTATGTTGTTGTTGTTGGACTGCGAGACTGGCTTGAGCTCGTATTGCCCAGTGCCTTCGCCTTGCGCGTTTCCGCGCTTGGCGTTCCTTGTACCAGAGCGTGTGCATCGCGAGCCTTCAACAGC
MMTM3889381221	TTCCTGCTGAACCGCTCTTCCGATCTATGTTGTTGTTGTTGGACTGCGAGACTGGCTTGAGCTCGTATTGCCCAGTGCCTTCGCCTAGCGCGTTTCCGCGCTTGGCGTTCCTTGTACCAGAGCGTGTGCATCGCGAGCCTTCAACAGC
MMTM3889381222	TTCCTGCTGAACCGCTCTTCCGATCTATGTTGTTGTTGTTGGACTGCGAGACTGGCTTGAGCTCGTATTGCCCAGTGCCTTCGCCTAGCGCGTTTCCGCGCTTGGCGTTCCTTGTACCAGAGCGTGTGCATCGCGAGCCTTCAACAGC
MMTM3890381231	TTCCTGCTGAACCGCTCTTCCGATCTATGTTGTTGTTGTTGGACTGCGAGACTGGCTTGAGCTCGTATTGCCCAGTGCCTTCGCCTGGCGCGTTTCCGCGCTTGGCGTTCCTTGTACCAGAGCGTGTGCATCGCGAGCCTTCAACAGC
MMTM3890381232	TTCCTGCTGAACCGCTCTTCCGATCTATGTTGTTGTTGTTGGACTGCGAGACTGGCTTGAGCTCGTATTGCCCAGTGCCTTCGCCTGGCGCGTTTCCGCGCTTGGCGTTCCTTGTACCAGAGCGTGTGCATCGCGAGCCTTCAACAGC
MMTM3891381241	TTCCTGCTGAACCGCTCTTCCGATCTATGTTGTTGTTGTTGGACTGCGAGACTGGCTTGAGCTCGTATTGCCCAGTGCCTTCGCCTCGCGCGTTTCCGCGCTTGGCGTTCCTTGTACCAGAGCGTGTGCATCGCGAGCCTTCAACAGC
MMTM3891381242	TTCCTGCTGAACCGCTCTTCCGATCTATGTTGTTGTTGTTGGACTGCGAGACTGGCTTGAGCTCGTATTGCCCAGTGCCTTCGCCTCGCGCGTTTCCGCGCTTGGCGTTCCTTGTACCAGAGCGTGTGCATCGCGAGCCTTCAACAGC
MMTM3892381251	TTCCTGCTGAACCGCTCTTCCGATCTATGTTGTTGTTGTTGGACTGCGAGACTGGCTTGAGCTCGTATTGCCCAGTGCCTTCGCCTTGCGCGTTTCCGCGCATGGCGTTCCTTGTACCAGAGCGTGTGCATCGCGAGCCTTCAACAGC
MMTM3892381252	TTCCTGCTGAACCGCTCTTCCGATCTATGTTGTTGTTGTTGGACTGCGAGACTGGCTTGAGCTCGTATTGCCCAGTGCCTTCGCCTTGCGCGTTTCCGCGCATGGCGTTCCTTGTACCAGAGCGTGTGCATCGCGAGCCTTCAACAGC
MMTM3893381261	TTCCTGCTGAACCGCTCTTCCGATCTATGTTGTTGTTGTTGGACTGCGAGACTGGCTTGAGCTCGTATTGCCCAGTGCCTTCGCCTAGCGCGTTTCCGCGCATGGCGTTCCTTGTACCAGAGCGTGTGCATCGCGAGCCTTCAACAGC
MMTM3893381262	TTCCTGCTGAACCGCTCTTCCGATCTATGTTGTTGTTGTTGGACTGCGAGACTGGCTTGAGCTCGTATTGCCCAGTGCCTTCGCCTAGCGCGTTTCCGCGCATGGCGTTCCTTGTACCAGAGCGTGTGCATCGCGAGCCTTCAACAGC
MMTM3894381271	TTCCTGCTGAACCGCTCTTCCGATCTATGTTGTTGTTGTTGGACTGCGAGACTGGCTTGAGCTCGTATTGCCCAGTGCCTTCGCCTGGCGCGTTTCCGCGCATGGCGTTCCTTGTACCAGAGCGTGTGCATCGCGAGCCTTCAACAGC
MMTM3894381272	TTCCTGCTGAACCGCTCTTCCGATCTATGTTGTTGTTGTTGGACTGCGAGACTGGCTTGAGCTCGTATTGCCCAGTGCCTTCGCCTGGCGCGTTTCCGCGCATGGCGTTCCTTGTACCAGAGCGTGTGCATCGCGAGCCTTCAACAGC
MMTM3895381281	TTCCTGCTGAACCGCTCTTCCGATCTATGTTGTTGTTGTTGGACTGCGAGACTGGCTTGAGCTCGTATTGCCCAGTGCCTTCGCCTCGCGCGTTTCCGCGCATGGCGTTCCTTGTACCAGAGCGTGTGCATCGCGAGCCTTCAACAGC
MMTM3895381282	TTCCTGCTGAACCGCTCTTCCGATCTATGTTGTTGTTGTTGGACTGCGAGACTGGCTTGAGCTCGTATTGCCCAGTGCCTTCGCCTCGCGCGTTTCCGCGCATGGCGTTCCTTGTACCAGAGCGTGTGCATCGCGAGCCTTCAACAGC
MMTM3896381291	TTCCTGCTGAACCGCTCTTCCGATCTATGTTGTTGTTGTTGGACTGCGAGACTGGCTTGAGCTCGTATTGCCCAGTGCCTTCGCCTTGCGCGTTTCCGCGCGTGGCGTTCCTTGTACCAGAGCGTGTGCATCGCGAGCCTTCAACAGC
MMTM3896381292	TTCCTGCTGAACCGCTCTTCCGATCTATGTTGTTGTTGTTGGACTGCGAGACTGGCTTGAGCTCGTATTGCCCAGTGCCTTCGCCTTGCGCGTTTCCGCGCGTGGCGTTCCTTGTACCAGAGCGTGTGCATCGCGAGCCTTCAACAGC
MMTM3897381301	TTCCTGCTGAACCGCTCTTCCGATCTATGTTGTTGTTGTTGGACTGCGAGACTGGCTTGAGCTCGTATTGCCCAGTGCCTTCGCCTAGCGCGTTTCCGCGCGTGGCGTTCCTTGTACCAGAGCGTGTGCATCGCGAGCCTTCAACAGC
MMTM3897381302	TTCCTGCTGAACCGCTCTTCCGATCTATGTTGTTGTTGTTGGACTGCGAGACTGGCTTGAGCTCGTATTGCCCAGTGCCTTCGCCTAGCGCGTTTCCGCGCGTGGCGTTCCTTGTACCAGAGCGTGTGCATCGCGAGCCTTCAACAGC
MMTM3898381311	TTCCTGCTGAACCGCTCTTCCGATCTATGTTGTTGTTGTTGGACTGCGAGACTGGCTTGAGCTCGTATTGCCCAGTGCCTTCGCCTGGCGCGTTTCCGCGCGTGGCGTTCCTTGTACCAGAGCGTGTGCATCGCGAGCCTTCAACAGC
MMTM3898381312	TTCCTGCTGAACCGCTCTTCCGATCTATGTTGTTGTTGTTGGACTGCGAGACTGGCTTGAGCTCGTATTGCCCAGTGCCTTCGCCTGGCGCGTTTCCGCGCGTGGCGTTCCTTGTACCAGAGCGTGTGCATCGCGAGCCTTCAACAGC
MMTM3899381321	TTCCTGCTGAACCGCTCTTCCGATCTATGTTGTTGTTGTTGGACTGCGAGACTGGCTTGAGCTCGTATTGCCCAGTGCCTTCGCCTCGCGCGTTTCCGCGCGTGGCGTTCCTTGTACCAGAGCGTGTGCATCGCGAGCCTTCAACAGC
MMTM3899381322	TTCCTGCTGAACCGCTCTTCCGATCTATGTTGTTGTTGTTGGACTGCGAGACTGGCTTGAGCTCGTATTGCCCAGTGCCTTCGCCTCGCGCGTTTCCGCGCGTGGCGTTCCTTGTACCAGAGCGTGTGCATCGCGAGCCTTCAACAGC
MMTM3900381331	TTCCTGCTGAACCGCTCTTCCGATCTATGTTGTTGTTGTTGGACTGCGAGACTGGCTTGAGCTCGTATTGCCCAGTGCCTTCGCCTTGCGCGTTTCCGCGCCTGGCGTTCCTTGTACCAGAGCGTGTGCATCGCGAGCCTTCAACAGC
MMTM3900381332	TTCCTGCTGAACCGCTCTTCCGATCTATGTTGTTGTTGTTGGACTGCGAGACTGGCTTGAGCTCGTATTGCCCAGTGCCTTCGCCTTGCGCGTTTCCGCGCCTGGCGTTCCTTGTACCAGAGCGTGTGCATCGCGAGCCTTCAACAGC
MMTM3901381341	TTCCTGCTGAACCGCTCTTCCGATCTATGTTGTTGTTGTTGGACTGCGAGACTGGCTTGAGCTCGTATTGCCCAGTGCCTTCGCCTAGCGCGTTTCCGCGCCTGGCGTTCCTTGTACCAGAGCGTGTGCATCGCGAGCCTTCAACAGC
MMTM3901381342	TTCCTGCTGAACCGCTCTTCCGATCTATGTTGTTGTTGTTGGACTGCGAGACTGGCTTGAGCTCGTATTGCCCAGTGCCTTCGCCTAGCGCGTTTCCGCGCCTGGCGTTCCTTGTACCAGAGCGTGTGCATCGCGAGCCTTCAACAGC
MMTM3902381351	TTCCTGCTGAACCGCTCTTCCGATCTATGTTGTTGTTGTTGGACTGCGAGACTGGCTTGAGCTCGTATTGCCCAGTGCCTTCGCCTGGCGCGTTTCCGCGCCTGGCGTTCCTTGTACCAGAGCGTGTGCATCGCGAGCCTTCAACAGC
MMTM3902381352	TTCCTGCTGAACCGCTCTTCCGATCTATGTTGTTGTTGTTGGACTGCGAGACTGGCTTGAGCTCGTATTGCCCAGTGCCTTCGCCTGGCGCGTTTCCGCGCCTGGCGTTCCTTGTACCAGAGCGTGTGCATCGCGAGCCTTCAACAGC
MMTM3903381361	TTCCTGCTGAACCGCTCTTCCGATCTATGTTGTTGTTGTTGGACTGCGAGACTGGCTTGAGCTCGTATTGCCCAGTGCCTTCGCCTCGCGCGTTTCCGCGCCTGGCGTTCCTTGTACCAGAGCGTGTGCATCGCGAGCCTTCAACAGC
MMTM3903381362	TTCCTGCTGAACCGCTCTTCCGATCTATGTTGTTGTTGTTGGACTGCGAGACTGGCTTGAGCTCGTATTGCCCAGTGCCTTCGCCTCGCGCGTTTCCGCGCCTGGCGTTCCTTGTACCAGAGCGTGTGCATCGCGAGCCTTCAACAGC
MMTM3904381371	TTCCTGCTGAACCGCTCTTCCGATCTATGTTGTTGTTGTTGGACTGCGAGACTGGCTTGAGCTCGTATTGCCCAGTGCCTTCGCCATGCGCGTTTCCGCGCTTGGCGTTCCTTGTACCAGAGCGTGTGCATCGCGAGCCTTCAACAGC
MMTM3904381372	TTCCTGCTGAACCGCTCTTCCGATCTATGTTGTTGTTGTTGGACTGCGAGACTGGCTTGAGCTCGTATTGCCCAGTGCCTTCGCCATGCGCGTTTCCGCGCTTGGCGTTCCTTGTACCAGAGCGTGTGCATCGCGAGCCTTCAACAGC
MMTM3905381381	TTCCTGCTGAACCGCTCTTCCGATCTATGTTGTTGTTGTTGGACTGCGAGACTGGCTTGAGCTCGTATTGCCCAGTGCCTTCGCCAAGCGCGTTTCCGCGCTTGGCGTTCCTTGTACCAGAGCGTGTGCATCGCGAGCCTTCAACAGC
MMTM3905381382	TTCCTGCTGAACCGCTCTTCCGATCTATGTTGTTGTTGTTGGACTGCGAGACTGGCTTGAGCTCGTATTGCCCAGTGCCTTCGCCAAGCGCGTTTCCGCGCTTGGCGTTCCTTGTACCAGAGCGTGTGCATCGCGAGCCTTCAACAGC
MMTM3906381391	TTCCTGCTGAACCGCTCTTCCGATCTATGTTGTTGTTGTTGGACTGCGAGACTGGCTTGAGCTCGTATTGCCCAGTGCCTTCGCCAGGCGCGTTTCCGCGCTTGGCGTTCCTTGTACCAGAGCGTGTGCATCGCGAGCCTTCAACAGC
MMTM3906381392	TTCCTGCTGAACCGCTCTTCCGATCTATGTTGTTGTTGTTGGACTGCGAGACTGGCTTGAGCTCGTATTGCCCAGTGCCTTCGCCAGGCGCGTTTCCGCGCTTGGCGTTCCTTGTACCAGAGCGTGTGCATCGCGAGCCTTCAACAGC
MMTM3907381401	TTCCTGCTGAACCGCTCTTCCGATCTATGTTGTTGTTGTTGGACTGCGAGACTGGCTTGAGCTCGTATTGCCCAGTGCCTTCGCCACGCGCGTTTCCGCGCTTGGCGTTCCTTGTACCAGAGCGTGTGCATCGCGAGCCTTCAACAGC
MMTM3907381402	TTCCTGCTGAACCGCTCTTCCGATCTATGTTGTTGTTGTTGGACTGCGAGACTGGCTTGAGCTCGTATTGCCCAGTGCCTTCGCCACGCGCGTTTCCGCGCTTGGCGTTCCTTGTACCAGAGCGTGTGCATCGCGAGCCTTCAACAGC
MMTM3908381411	TTCCTGCTGAACCGCTCTTCCGATCTATGTTGTTGTTGTTGGACTGCGAGACTGGCTTGAGCTCGTATTGCCCAGTGCCTTCGCCATGCGCGTTTCCGCGCATGGCGTTCCTTGTACCAGAGCGTGTGCATCGCGAGCCTTCAACAGC
MMTM3908381412	TTCCTGCTGAACCGCTCTTCCGATCTATGTTGTTGTTGTTGGACTGCGAGACTGGCTTGAGCTCGTATTGCCCAGTGCCTTCGCCATGCGCGTTTCCGCGCATGGCGTTCCTTGTACCAGAGCGTGTGCATCGCGAGCCTTCAACAGC
MMTM3909381421	TTCCTGCTGAACCGCTCTTCCGATCTATGTTGTTGTTGTTGGACTGCGAGACTGGCTTGAGCTCGTATTGCCCAGTGCCTTCGCCAAGCGCGTTTCCGCGCATGGCGTTCCTTGTACCAGAGCGTGTGCATCGCGAGCCTTCAACAGC
MMTM3909381422	TTCCTGCTGAACCGCTCTTCCGATCTATGTTGTTGTTGTTGGACTGCGAGACTGGCTTGAGCTCGTATTGCCCAGTGCCTTCGCCAAGCGCGTTTCCGCGCATGGCGTTCCTTGTACCAGAGCGTGTGCATCGCGAGCCTTCAACAGC
MMTM3910381431	TTCCTGCTGAACCGCTCTTCCGATCTATGTTGTTGTTGTTGGACTGCGAGACTGGCTTGAGCTCGTATTGCCCAGTGCCTTCGCCAGGCGCGTTTCCGCGCATGGCGTTCCTTGTACCAGAGCGTGTGCATCGCGAGCCTTCAACAGC
MMTM3910381432	TTCCTGCTGAACCGCTCTTCCGATCTATGTTGTTGTTGTTGGACTGCGAGACTGGCTTGAGCTCGTATTGCCCAGTGCCTTCGCCAGGCGCGTTTCCGCGCATGGCGTTCCTTGTACCAGAGCGTGTGCATCGCGAGCCTTCAACAGC
MMTM3911381441	TTCCTGCTGAACCGCTCTTCCGATCTATGTTGTTGTTGTTGGACTGCGAGACTGGCTTGAGCTCGTATTGCCCAGTGCCTTCGCCACGCGCGTTTCCGCGCATGGCGTTCCTTGTACCAGAGCGTGTGCATCGCGAGCCTTCAACAGC
MMTM3911381442	TTCCTGCTGAACCGCTCTTCCGATCTATGTTGTTGTTGTTGGACTGCGAGACTGGCTTGAGCTCGTATTGCCCAGTGCCTTCGCCACGCGCGTTTCCGCGCATGGCGTTCCTTGTACCAGAGCGTGTGCATCGCGAGCCTTCAACAGC
MMTM3912381451	TTCCTGCTGAACCGCTCTTCCGATCTATGTTGTTGTTGTTGGACTGCGAGACTGGCTTGAGCTCGTATTGCCCAGTGCCTTCGCCATGCGCGTTTCCGCGCGTGGCGTTCCTTGTACCAGAGCGTGTGCATCGCGAGCCTTCAACAGC
MMTM3912381452	TTCCTGCTGAACCGCTCTTCCGATCTATGTTGTTGTTGTTGGACTGCGAGACTGGCTTGAGCTCGTATTGCCCAGTGCCTTCGCCATGCGCGTTTCCGCGCGTGGCGTTCCTTGTACCAGAGCGTGTGCATCGCGAGCCTTCAACAGC
MMTM3913381461	TTCCTGCTGAACCGCTCTTCCGATCTATGTTGTTGTTGTTGGACTGCGAGACTGGCTTGAGCTCGTATTGCCCAGTGCCTTCGCCAAGCGCGTTTCCGCGCGTGGCGTTCCTTGTACCAGAGCGTGTGCATCGCGAGCCTTCAACAGC
MMTM3913381462	TTCCTGCTGAACCGCTCTTCCGATCTATGTTGTTGTTGTTGGACTGCGAGACTGGCTTGAGCTCGTATTGCCCAGTGCCTTCGCCAAGCGCGTTTCCGCGCGTGGCGTTCCTTGTACCAGAGCGTGTGCATCGCGAGCCTTCAACAGC
MMTM3914381471	TTCCTGCTGAACCGCTCTTCCGATCTATGTTGTTGTTGTTGGACTGCGAGACTGGCTTGAGCTCGTATTGCCCAGTGCCTTCGCCAGGCGCGTTTCCGCGCGTGGCGTTCCTTGTACCAGAGCGTGTGCATCGCGAGCCTTCAACAGC
MMTM3914381472	TTCCTGCTGAACCGCTCTTCCGATCTATGTTGTTGTTGTTGGACTGCGAGACTGGCTTGAGCTCGTATTGCCCAGTGCCTTCGCCAGGCGCGTTTCCGCGCGTGGCGTTCCTTGTACCAGAGCGTGTGCATCGCGAGCCTTCAACAGC
MMTM3915381481	TTCCTGCTGAACCGCTCTTCCGATCTATGTTGTTGTTGTTGGACTGCGAGACTGGCTTGAGCTCGTATTGCCCAGTGCCTTCGCCACGCGCGTTTCCGCGCGTGGCGTTCCTTGTACCAGAGCGTGTGCATCGCGAGCCTTCAACAGC
MMTM3915381482	TTCCTGCTGAACCGCTCTTCCGATCTATGTTGTTGTTGTTGGACTGCGAGACTGGCTTGAGCTCGTATTGCCCAGTGCCTTCGCCACGCGCGTTTCCGCGCGTGGCGTTCCTTGTACCAGAGCGTGTGCATCGCGAGCCTTCAACAGC
MMTM3916381491	TTCCTGCTGAACCGCTCTTCCGATCTATGTTGTTGTTGTTGGACTGCGAGACTGGCTTGAGCTCGTATTGCCCAGTGCCTTCGCCATGCGCGTTTCCGCGCCTGGCGTTCCTTGTACCAGAGCGTGTGCATCGCGAGCCTTCAACAGC
MMTM3916381492	TTCCTGCTGAACCGCTCTTCCGATCTATGTTGTTGTTGTTGGACTGCGAGACTGGCTTGAGCTCGTATTGCCCAGTGCCTTCGCCATGCGCGTTTCCGCGCCTGGCGTTCCTTGTACCAGAGCGTGTGCATCGCGAGCCTTCAACAGC
MMTM3917381501	TTCCTGCTGAACCGCTCTTCCGATCTATGTTGTTGTTGTTGGACTGCGAGACTGGCTTGAGCTCGTATTGCCCAGTGCCTTCGCCAAGCGCGTTTCCGCGCCTGGCGTTCCTTGTACCAGAGCGTGTGCATCGCGAGCCTTCAACAGC
MMTM3917381502	TTCCTGCTGAACCGCTCTTCCGATCTATGTTGTTGTTGTTGGACTGCGAGACTGGCTTGAGCTCGTATTGCCCAGTGCCTTCGCCAAGCGCGTTTCCGCGCCTGGCGTTCCTTGTACCAGAGCGTGTGCATCGCGAGCCTTCAACAGC
MMTM3918381511	TTCCTGCTGAACCGCTCTTCCGATCTATGTTGTTGTTGTTGGACTGCGAGACTGGCTTGAGCTCGTATTGCCCAGTGCCTTCGCCAGGCGCGTTTCCGCGCCTGGCGTTCCTTGTACCAGAGCGTGTGCATCGCGAGCCTTCAACAGC
MMTM3918381512	TTCCTGCTGAACCGCTCTTCCGATCTATGTTGTTGTTGTTGGACTGCGAGACTGGCTTGAGCTCGTATTGCCCAGTGCCTTCGCCAGGCGCGTTTCCGCGCCTGGCGTTCCTTGTACCAGAGCGTGTGCATCGCGAGCCTTCAACAGC
MMTM3919381521	TTCCTGCTGAACCGCTCTTCCGATCTATGTTGTTGTTGTTGGACTGCGAGACTGGCTTGAGCTCGTATTGCCCAGTGCCTTCGCCACGCGCGTTTCCGCGCCTGGCGTTCCTTGTACCAGAGCGTGTGCATCGCGAGCCTTCAACAGC
MMTM3919381522	TTCCTGCTGAACCGCTCTTCCGATCTATGTTGTTGTTGTTGGACTGCGAGACTGGCTTGAGCTCGTATTGCCCAGTGCCTTCGCCACGCGCGTTTCCGCGCCTGGCGTTCCTTGTACCAGAGCGTGTGCATCGCGAGCCTTCAACAGC
MMTM3920381531	TTCCTGCTGAACCGCTCTTCCGATCTATGTTGTTGTTGTTGGACTGCGAGACTGGCTTGAGCTCGTATTGCCCAGTGCCTTCGCCGTGCGCGTTTCCGCGCTTGGCGTTCCTTGTACCAGAGCGTGTGCATCGCGAGCCTTCAACAGC
MMTM3920381532	TTCCTGCTGAACCGCTCTTCCGATCTATGTTGTTGTTGTTGGACTGCGAGACTGGCTTGAGCTCGTATTGCCCAGTGCCTTCGCCGTGCGCGTTTCCGCGCTTGGCGTTCCTTGTACCAGAGCGTGTGCATCGCGAGCCTTCAACAGC
MMTM3921381541	TTCCTGCTGAACCGCTCTTCCGATCTATGTTGTTGTTGTTGGACTGCGAGACTGGCTTGAGCTCGTATTGCCCAGTGCCTTCGCCGAGCGCGTTTCCGCGCTTGGCGTTCCTTGTACCAGAGCGTGTGCATCGCGAGCCTTCAACAGC
MMTM3921381542	TTCCTGCTGAACCGCTCTTCCGATCTATGTTGTTGTTGTTGGACTGCGAGACTGGCTTGAGCTCGTATTGCCCAGTGCCTTCGCCGAGCGCGTTTCCGCGCTTGGCGTTCCTTGTACCAGAGCGTGTGCATCGCGAGCCTTCAACAGC
MMTM3922381551	TTCCTGCTGAACCGCTCTTCCGATCTATGTTGTTGTTGTTGGACTGCGAGACTGGCTTGAGCTCGTATTGCCCAGTGCCTTCGCCGGGCGCGTTTCCGCGCTTGGCGTTCCTTGTACCAGAGCGTGTGCATCGCGAGCCTTCAACAGC
MMTM3922381552	TTCCTGCTGAACCGCTCTTCCGATCTATGTTGTTGTTGTTGGACTGCGAGACTGGCTTGAGCTCGTATTGCCCAGTGCCTTCGCCGGGCGCGTTTCCGCGCTTGGCGTTCCTTGTACCAGAGCGTGTGCATCGCGAGCCTTCAACAGC
MMTM3923381561	TTCCTGCTGAACCGCTCTTCCGATCTATGTTGTTGTTGTTGGACTGCGAGACTGGCTTGAGCTCGTATTGCCCAGTGCCTTCGCCGCGCGCGTTTCCGCGCTTGGCGTTCCTTGTACCAGAGCGTGTGCATCGCGAGCCTTCAACAGC
MMTM3923381562	TTCCTGCTGAACCGCTCTTCCGATCTATGTTGTTGTTGTTGGACTGCGAGACTGGCTTGAGCTCGTATTGCCCAGTGCCTTCGCCGCGCGCGTTTCCGCGCTTGGCGTTCCTTGTACCAGAGCGTGTGCATCGCGAGCCTTCAACAGC
MMTM3924381571	TTCCTGCTGAACCGCTCTTCCGATCTATGTTGTTGTTGTTGGACTGCGAGACTGGCTTGAGCTCGTATTGCCCAGTGCCTTCGCCGTGCGCGTTTCCGCGCATGGCGTTCCTTGTACCAGAGCGTGTGCATCGCGAGCCTTCAACAGC
MMTM3924381572	TTCCTGCTGAACCGCTCTTCCGATCTATGTTGTTGTTGTTGGACTGCGAGACTGGCTTGAGCTCGTATTGCCCAGTGCCTTCGCCGTGCGCGTTTCCGCGCATGGCGTTCCTTGTACCAGAGCGTGTGCATCGCGAGCCTTCAACAGC
MMTM3925381581	TTCCTGCTGAACCGCTCTTCCGATCTATGTTGTTGTTGTTGGACTGCGAGACTGGCTTGAGCTCGTATTGCCCAGTGCCTTCGCCGAGCGCGTTTCCGCGCATGGCGTTCCTTGTACCAGAGCGTGTGCATCGCGAGCCTTCAACAGC
MMTM3925381582	TTCCTGCTGAACCGCTCTTCCGATCTATGTTGTTGTTGTTGGACTGCGAGACTGGCTTGAGCTCGTATTGCCCAGTGCCTTCGCCGAGCGCGTTTCCGCGCATGGCGTTCCTTGTACCAGAGCGTGTGCATCGCGAGCCTTCAACAGC
MMTM3926381591	TTCCTGCTGAACCGCTCTTCCGATCTATGTTGTTGTTGTTGGACTGCGAGACTGGCTTGAGCTCGTATTGCCCAGTGCCTTCGCCGGGCGCGTTTCCGCGCATGGCGTTCCTTGTACCAGAGCGTGTGCATCGCGAGCCTTCAACAGC
MMTM3926381592	TTCCTGCTGAACCGCTCTTCCGATCTATGTTGTTGTTGTTGGACTGCGAGACTGGCTTGAGCTCGTATTGCCCAGTGCCTTCGCCGGGCGCGTTTCCGCGCATGGCGTTCCTTGTACCAGAGCGTGTGCATCGCGAGCCTTCAACAGC
MMTM3927381601	TTCCTGCTGAACCGCTCTTCCGATCTATGTTGTTGTTGTTGGACTGCGAGACTGGCTTGAGCTCGTATTGCCCAGTGCCTTCGCCGCGCGCGTTTCCGCGCATGGCGTTCCTTGTACCAGAGCGTGTGCATCGCGAGCCTTCAACAGC
MMTM3927381602	TTCCTGCTGAACCGCTCTTCCGATCTATGTTGTTGTTGTTGGACTGCGAGACTGGCTTGAGCTCGTATTGCCCAGTGCCTTCGCCGCGCGCGTTTCCGCGCATGGCGTTCCTTGTACCAGAGCGTGTGCATCGCGAGCCTTCAACAGC
MMTM3928381611	TTCCTGCTGAACCGCTCTTCCGATCTATGTTGTTGTTGTTGGACTGCGAGACTGGCTTGAGCTCGTATTGCCCAGTGCCTTCGCCGTGCGCGTTTCCGCGCGTGGCGTTCCTTGTACCAGAGCGTGTGCATCGCGAGCCTTCAACAGC
MMTM3928381612	TTCCTGCTGAACCGCTCTTCCGATCTATGTTGTTGTTGTTGGACTGCGAGACTGGCTTGAGCTCGTATTGCCCAGTGCCTTCGCCGTGCGCGTTTCCGCGCGTGGCGTTCCTTGTACCAGAGCGTGTGCATCGCGAGCCTTCAACAGC
MMTM3929381621	TTCCTGCTGAACCGCTCTTCCGATCTATGTTGTTGTTGTTGGACTGCGAGACTGGCTTGAGCTCGTATTGCCCAGTGCCTTCGCCGAGCGCGTTTCCGCGCGTGGCGTTCCTTGTACCAGAGCGTGTGCATCGCGAGCCTTCAACAGC
MMTM3929381622	TTCCTGCTGAACCGCTCTTCCGATCTATGTTGTTGTTGTTGGACTGCGAGACTGGCTTGAGCTCGTATTGCCCAGTGCCTTCGCCGAGCGCGTTTCCGCGCGTGGCGTTCCTTGTACCAGAGCGTGTGCATCGCGAGCCTTCAACAGC
MMTM3930381631	TTCCTGCTGAACCGCTCTTCCGATCTATGTTGTTGTTGTTGGACTGCGAGACTGGCTTGAGCTCGTATTGCCCAGTGCCTTCGCCGGGCGCGTTTCCGCGCGTGGCGTTCCTTGTACCAGAGCGTGTGCATCGCGAGCCTTCAACAGC
MMTM3930381632	TTCCTGCTGAACCGCTCTTCCGATCTATGTTGTTGTTGTTGGACTGCGAGACTGGCTTGAGCTCGTATTGCCCAGTGCCTTCGCCGGGCGCGTTTCCGCGCGTGGCGTTCCTTGTACCAGAGCGTGTGCATCGCGAGCCTTCAACAGC
MMTM3931381641	TTCCTGCTGAACCGCTCTTCCGATCTATGTTGTTGTTGTTGGACTGCGAGACTGGCTTGAGCTCGTATTGCCCAGTGCCTTCGCCGCGCGCGTTTCCGCGCGTGGCGTTCCTTGTACCAGAGCGTGTGCATCGCGAGCCTTCAACAGC
MMTM3931381642	TTCCTGCTGAACCGCTCTTCCGATCTATGTTGTTGTTGTTGGACTGCGAGACTGGCTTGAGCTCGTATTGCCCAGTGCCTTCGCCGCGCGCGTTTCCGCGCGTGGCGTTCCTTGTACCAGAGCGTGTGCATCGCGAGCCTTCAACAGC
MMTM3932381651	TTCCTGCTGAACCGCTCTTCCGATCTATGTTGTTGTTGTTGGACTGCGAGACTGGCTTGAGCTCGTATTGCCCAGTGCCTTCGCCGTGCGCGTTTCCGCGCCTGGCGTTCCTTGTACCAGAGCGTGTGCATCGCGAGCCTTCAACAGC
MMTM3932381652	TTCCTGCTGAACCGCTCTTCCGATCTATGTTGTTGTTGTTGGACTGCGAGACTGGCTTGAGCTCGTATTGCCCAGTGCCTTCGCCGTGCGCGTTTCCGCGCCTGGCGTTCCTTGTACCAGAGCGTGTGCATCGCGAGCCTTCAACAGC
MMTM3933381661	TTCCTGCTGAACCGCTCTTCCGATCTATGTTGTTGTTGTTGGACTGCGAGACTGGCTTGAGCTCGTATTGCCCAGTGCCTTCGCCGAGCGCGTTTCCGCGCCTGGCGTTCCTTGTACCAGAGCGTGTGCATCGCGAGCCTTCAACAGC
MMTM3933381662	TTCCTGCTGAACCGCTCTTCCGATCTATGTTGTTGTTGTTGGACTGCGAGACTGGCTTGAGCTCGTATTGCCCAGTGCCTTCGCCGAGCGCGTTTCCGCGCCTGGCGTTCCTTGTACCAGAGCGTGTGCATCGCGAGCCTTCAACAGC
MMTM3934381671	TTCCTGCTGAACCGCTCTTCCGATCTATGTTGTTGTTGTTGGACTGCGAGACTGGCTTGAGCTCGTATTGCCCAGTGCCTTCGCCGGGCGCGTTTCCGCGCCTGGCGTTCCTTGTACCAGAGCGTGTGCATCGCGAGCCTTCAACAGC
MMTM3934381672	TTCCTGCTGAACCGCTCTTCCGATCTATGTTGTTGTTGTTGGACTGCGAGACTGGCTTGAGCTCGTATTGCCCAGTGCCTTCGCCGGGCGCGTTTCCGCGCCTGGCGTTCCTTGTACCAGAGCGTGTGCATCGCGAGCCTTCAACAGC
MMTM3935381681	TTCCTGCTGAACCGCTCTTCCGATCTATGTTGTTGTTGTTGGACTGCGAGACTGGCTTGAGCTCGTATTGCCCAGTGCCTTCGCCGCGCGCGTTTCCGCGCCTGGCGTTCCTTGTACCAGAGCGTGTGCATCGCGAGCCTTCAACAGC
MMTM3935381682	TTCCTGCTGAACCGCTCTTCCGATCTATGTTGTTGTTGTTGGACTGCGAGACTGGCTTGAGCTCGTATTGCCCAGTGCCTTCGCCGCGCGCGTTTCCGCGCCTGGCGTTCCTTGTACCAGAGCGTGTGCATCGCGAGCCTTCAACAGC
MMTM3936381691	TTCCTGCTGAACCGCTCTTCCGATCTATGTTGTTGTTGTTGGACTGCGAGACTGGCTTGAGCTCGTATTGCCCAGTGCCTTCGCCCTGCGCGTTTCCGCGCTTGGCGTTCCTTGTACCAGAGCGTGTGCATCGCGAGCCTTCAACAGC
MMTM3936381692	TTCCTGCTGAACCGCTCTTCCGATCTATGTTGTTGTTGTTGGACTGCGAGACTGGCTTGAGCTCGTATTGCCCAGTGCCTTCGCCCTGCGCGTTTCCGCGCTTGGCGTTCCTTGTACCAGAGCGTGTGCATCGCGAGCCTTCAACAGC
MMTM3937381701	TTCCTGCTGAACCGCTCTTCCGATCTATGTTGTTGTTGTTGGACTGCGAGACTGGCTTGAGCTCGTATTGCCCAGTGCCTTCGCCCAGCGCGTTTCCGCGCTTGGCGTTCCTTGTACCAGAGCGTGTGCATCGCGAGCCTTCAACAGC
MMTM3937381702	TTCCTGCTGAACCGCTCTTCCGATCTATGTTGTTGTTGTTGGACTGCGAGACTGGCTTGAGCTCGTATTGCCCAGTGCCTTCGCCCAGCGCGTTTCCGCGCTTGGCGTTCCTTGTACCAGAGCGTGTGCATCGCGAGCCTTCAACAGC
MMTM3938381711	TTCCTGCTGAACCGCTCTTCCGATCTATGTTGTTGTTGTTGGACTGCGAGACTGGCTTGAGCTCGTATTGCCCAGTGCCTTCGCCCGGCGCGTTTCCGCGCTTGGCGTTCCTTGTACCAGAGCGTGTGCATCGCGAGCCTTCAACAGC
MMTM3938381712	TTCCTGCTGAACCGCTCTTCCGATCTATGTTGTTGTTGTTGGACTGCGAGACTGGCTTGAGCTCGTATTGCCCAGTGCCTTCGCCCGGCGCGTTTCCGCGCTTGGCGTTCCTTGTACCAGAGCGTGTGCATCGCGAGCCTTCAACAGC
MMTM3939381721	TTCCTGCTGAACCGCTCTTCCGATCTATGTTGTTGTTGTTGGACTGCGAGACTGGCTTGAGCTCGTATTGCCCAGTGCCTTCGCCCCGCGCGTTTCCGCGCTTGGCGTTCCTTGTACCAGAGCGTGTGCATCGCGAGCCTTCAACAGC
MMTM3939381722	TTCCTGCTGAACCGCTCTTCCGATCTATGTTGTTGTTGTTGGACTGCGAGACTGGCTTGAGCTCGTATTGCCCAGTGCCTTCGCCCCGCGCGTTTCCGCGCTTGGCGTTCCTTGTACCAGAGCGTGTGCATCGCGAGCCTTCAACAGC
MMTM3940381731	TTCCTGCTGAACCGCTCTTCCGATCTATGTTGTTGTTGTTGGACTGCGAGACTGGCTTGAGCTCGTATTGCCCAGTGCCTTCGCCCTGCGCGTTTCCGCGCATGGCGTTCCTTGTACCAGAGCGTGTGCATCGCGAGCCTTCAACAGC
MMTM3940381732	TTCCTGCTGAACCGCTCTTCCGATCTATGTTGTTGTTGTTGGACTGCGAGACTGGCTTGAGCTCGTATTGCCCAGTGCCTTCGCCCTGCGCGTTTCCGCGCATGGCGTTCCTTGTACCAGAGCGTGTGCATCGCGAGCCTTCAACAGC
MMTM3941381741	TTCCTGCTGAACCGCTCTTCCGATCTATGTTGTTGTTGTTGGACTGCGAGACTGGCTTGAGCTCGTATTGCCCAGTGCCTTCGCCCAGCGCGTTTCCGCGCATGGCGTTCCTTGTACCAGAGCGTGTGCATCGCGAGCCTTCAACAGC
MMTM3941381742	TTCCTGCTGAACCGCTCTTCCGATCTATGTTGTTGTTGTTGGACTGCGAGACTGGCTTGAGCTCGTATTGCCCAGTGCCTTCGCCCAGCGCGTTTCCGCGCATGGCGTTCCTTGTACCAGAGCGTGTGCATCGCGAGCCTTCAACAGC
MMTM3942381751	TTCCTGCTGAACCGCTCTTCCGATCTATGTTGTTGTTGTTGGACTGCGAGACTGGCTTGAGCTCGTATTGCCCAGTGCCTTCGCCCGGCGCGTTTCCGCGCATGGCGTTCCTTGTACCAGAGCGTGTGCATCGCGAGCCTTCAACAGC
MMTM3942381752	TTCCTGCTGAACCGCTCTTCCGATCTATGTTGTTGTTGTTGGACTGCGAGACTGGCTTGAGCTCGTATTGCCCAGTGCCTTCGCCCGGCGCGTTTCCGCGCATGGCGTTCCTTGTACCAGAGCGTGTGCATCGCGAGCCTTCAACAGC
MMTM3943381761	TTCCTGCTGAACCGCTCTTCCGATCTATGTTGTTGTTGTTGGACTGCGAGACTGGCTTGAGCTCGTATTGCCCAGTGCCTTCGCCCCGCGCGTTTCCGCGCATGGCGTTCCTTGTACCAGAGCGTGTGCATCGCGAGCCTTCAACAGC
MMTM3943381762	TTCCTGCTGAACCGCTCTTCCGATCTATGTTGTTGTTGTTGGACTGCGAGACTGGCTTGAGCTCGTATTGCCCAGTGCCTTCGCCCCGCGCGTTTCCGCGCATGGCGTTCCTTGTACCAGAGCGTGTGCATCGCGAGCCTTCAACAGC
MMTM3944381771	TTCCTGCTGAACCGCTCTTCCGATCTATGTTGTTGTTGTTGGACTGCGAGACTGGCTTGAGCTCGTATTGCCCAGTGCCTTCGCCCTGCGCGTTTCCGCGCGTGGCGTTCCTTGTACCAGAGCGTGTGCATCGCGAGCCTTCAACAGC
MMTM3944381772	TTCCTGCTGAACCGCTCTTCCGATCTATGTTGTTGTTGTTGGACTGCGAGACTGGCTTGAGCTCGTATTGCCCAGTGCCTTCGCCCTGCGCGTTTCCGCGCGTGGCGTTCCTTGTACCAGAGCGTGTGCATCGCGAGCCTTCAACAGC
MMTM3945381781	TTCCTGCTGAACCGCTCTTCCGATCTATGTTGTTGTTGTTGGACTGCGAGACTGGCTTGAGCTCGTATTGCCCAGTGCCTTCGCCCAGCGCGTTTCCGCGCGTGGCGTTCCTTGTACCAGAGCGTGTGCATCGCGAGCCTTCAACAGC
MMTM3945381782	TTCCTGCTGAACCGCTCTTCCGATCTATGTTGTTGTTGTTGGACTGCGAGACTGGCTTGAGCTCGTATTGCCCAGTGCCTTCGCCCAGCGCGTTTCCGCGCGTGGCGTTCCTTGTACCAGAGCGTGTGCATCGCGAGCCTTCAACAGC
MMTM3946381791	TTCCTGCTGAACCGCTCTTCCGATCTATGTTGTTGTTGTTGGACTGCGAGACTGGCTTGAGCTCGTATTGCCCAGTGCCTTCGCCCGGCGCGTTTCCGCGCGTGGCGTTCCTTGTACCAGAGCGTGTGCATCGCGAGCCTTCAACAGC
MMTM3946381792	TTCCTGCTGAACCGCTCTTCCGATCTATGTTGTTGTTGTTGGACTGCGAGACTGGCTTGAGCTCGTATTGCCCAGTGCCTTCGCCCGGCGCGTTTCCGCGCGTGGCGTTCCTTGTACCAGAGCGTGTGCATCGCGAGCCTTCAACAGC
MMTM3947381801	TTCCTGCTGAACCGCTCTTCCGATCTATGTTGTTGTTGTTGGACTGCGAGACTGGCTTGAGCTCGTATTGCCCAGTGCCTTCGCCCCGCGCGTTTCCGCGCGTGGCGTTCCTTGTACCAGAGCGTGTGCATCGCGAGCCTTCAACAGC
MMTM3947381802	TTCCTGCTGAACCGCTCTTCCGATCTATGTTGTTGTTGTTGGACTGCGAGACTGGCTTGAGCTCGTATTGCCCAGTGCCTTCGCCCCGCGCGTTTCCGCGCGTGGCGTTCCTTGTACCAGAGCGTGTGCATCGCGAGCCTTCAACAGC
MMTM3948381811	TTCCTGCTGAACCGCTCTTCCGATCTATGTTGTTGTTGTTGGACTGCGAGACTGGCTTGAGCTCGTATTGCCCAGTGCCTTCGCCCTGCGCGTTTCCGCGCCTGGCGTTCCTTGTACCAGAGCGTGTGCATCGCGAGCCTTCAACAGC
MMTM3948381812	TTCCTGCTGAACCGCTCTTCCGATCTATGTTGTTGTTGTTGGACTGCGAGACTGGCTTGAGCTCGTATTGCCCAGTGCCTTCGCCCTGCGCGTTTCCGCGCCTGGCGTTCCTTGTACCAGAGCGTGTGCATCGCGAGCCTTCAACAGC
MMTM3949381821	TTCCTGCTGAACCGCTCTTCCGATCTATGTTGTTGTTGTTGGACTGCGAGACTGGCTTGAGCTCGTATTGCCCAGTGCCTTCGCCCAGCGCGTTTCCGCGCCTGGCGTTCCTTGTACCAGAGCGTGTGCATCGCGAGCCTTCAACAGC
MMTM3949381822	TTCCTGCTGAACCGCTCTTCCGATCTATGTTGTTGTTGTTGGACTGCGAGACTGGCTTGAGCTCGTATTGCCCAGTGCCTTCGCCCAGCGCGTTTCCGCGCCTGGCGTTCCTTGTACCAGAGCGTGTGCATCGCGAGCCTTCAACAGC
MMTM3950381831	TTCCTGCTGAACCGCTCTTCCGATCTATGTTGTTGTTGTTGGACTGCGAGACTGGCTTGAGCTCGTATTGCCCAGTGCCTTCGCCCGGCGCGTTTCCGCGCCTGGCGTTCCTTGTACCAGAGCGTGTGCATCGCGAGCCTTCAACAGC
MMTM3950381832	TTCCTGCTGAACCGCTCTTCCGATCTATGTTGTTGTTGTTGGACTGCGAGACTGGCTTGAGCTCGTATTGCCCAGTGCCTTCGCCCGGCGCGTTTCCGCGCCTGGCGTTCCTTGTACCAGAGCGTGTGCATCGCGAGCCTTCAACAGC
MMTM3951381841	TTCCTGCTGAACCGCTCTTCCGATCTATGTTGTTGTTGTTGGACTGCGAGACTGGCTTGAGCTCGTATTGCCCAGTGCCTTCGCCCCGCGCGTTTCCGCGCCTGGCGTTCCTTGTACCAGAGCGTGTGCATCGCGAGCCTTCAACAGC
MMTM3951381842	TTCCTGCTGAACCGCTCTTCCGATCTATGTTGTTGTTGTTGGACTGCGAGACTGGCTTGAGCTCGTATTGCCCAGTGCCTTCGCCCCGCGCGTTTCCGCGCCTGGCGTTCCTTGTACCAGAGCGTGTGCATCGCGAGCCTTCAACAGC
MMTM3952381851	TTCCTGCTGAACCGCTCTTCCGATCTATGTTGTTGTTGTTGGACTGCGAGACTGGCTTGAGCTCGTATTGCCCAGTGCCTTCGCCTTGCGCGTTTCCGCGCTAGGCGTTCCTTGTACCAGAGCGTGTGCATCGCGAGCCTTCAACAGC
MMTM3952381852	TTCCTGCTGAACCGCTCTTCCGATCTATGTTGTTGTTGTTGGACTGCGAGACTGGCTTGAGCTCGTATTGCCCAGTGCCTTCGCCTTGCGCGTTTCCGCGCTAGGCGTTCCTTGTACCAGAGCGTGTGCATCGCGAGCCTTCAACAGC
MMTM3953381861	TTCCTGCTGAACCGCTCTTCCGATCTATGTTGTTGTTGTTGGACTGCGAGACTGGCTTGAGCTCGTATTGCCCAGTGCCTTCGCCTAGCGCGTTTCCGCGCTAGGCGTTCCTTGTACCAGAGCGTGTGCATCGCGAGCCTTCAACAGC
MMTM3953381862	TTCCTGCTGAACCGCTCTTCCGATCTATGTTGTTGTTGTTGGACTGCGAGACTGGCTTGAGCTCGTATTGCCCAGTGCCTTCGCCTAGCGCGTTTCCGCGCTAGGCGTTCCTTGTACCAGAGCGTGTGCATCGCGAGCCTTCAACAGC
MMTM3954381871	TTCCTGCTGAACCGCTCTTCCGATCTATGTTGTTGTTGTTGGACTGCGAGACTGGCTTGAGCTCGTATTGCCCAGTGCCTTCGCCTGGCGCGTTTCCGCGCTAGGCGTTCCTTGTACCAGAGCGTGTGCATCGCGAGCCTTCAACAGC
MMTM3954381872	TTCCTGCTGAACCGCTCTTCCGATCTATGTTGTTGTTGTTGGACTGCGAGACTGGCTTGAGCTCGTATTGCCCAGTGCCTTCGCCTGGCGCGTTTCCGCGCTAGGCGTTCCTTGTACCAGAGCGTGTGCATCGCGAGCCTTCAACAGC
MMTM3955381881	TTCCTGCTGAACCGCTCTTCCGATCTATGTTGTTGTTGTTGGACTGCGAGACTGGCTTGAGCTCGTATTGCCCAGTGCCTTCGCCTCGCGCGTTTCCGCGCTAGGCGTTCCTTGTACCAGAGCGTGTGCATCGCGAGCCTTCAACAGC
MMTM3955381882	TTCCTGCTGAACCGCTCTTCCGATCTATGTTGTTGTTGTTGGACTGCGAGACTGGCTTGAGCTCGTATTGCCCAGTGCCTTCGCCTCGCGCGTTTCCGCGCTAGGCGTTCCTTGTACCAGAGCGTGTGCATCGCGAGCCTTCAACAGC
MMTM3956381891	TTCCTGCTGAACCGCTCTTCCGATCTATGTTGTTGTTGTTGGACTGCGAGACTGGCTTGAGCTCGTATTGCCCAGTGCCTTCGCCTTGCGCGTTTCCGCGCAAGGCGTTCCTTGTACCAGAGCGTGTGCATCGCGAGCCTTCAACAGC
MMTM3956381892	TTCCTGCTGAACCGCTCTTCCGATCTATGTTGTTGTTGTTGGACTGCGAGACTGGCTTGAGCTCGTATTGCCCAGTGCCTTCGCCTTGCGCGTTTCCGCGCAAGGCGTTCCTTGTACCAGAGCGTGTGCATCGCGAGCCTTCAACAGC
MMTM3957381901	TTCCTGCTGAACCGCTCTTCCGATCTATGTTGTTGTTGTTGGACTGCGAGACTGGCTTGAGCTCGTATTGCCCAGTGCCTTCGCCTAGCGCGTTTCCGCGCAAGGCGTTCCTTGTACCAGAGCGTGTGCATCGCGAGCCTTCAACAGC
MMTM3957381902	TTCCTGCTGAACCGCTCTTCCGATCTATGTTGTTGTTGTTGGACTGCGAGACTGGCTTGAGCTCGTATTGCCCAGTGCCTTCGCCTAGCGCGTTTCCGCGCAAGGCGTTCCTTGTACCAGAGCGTGTGCATCGCGAGCCTTCAACAGC
MMTM3958381911	TTCCTGCTGAACCGCTCTTCCGATCTATGTTGTTGTTGTTGGACTGCGAGACTGGCTTGAGCTCGTATTGCCCAGTGCCTTCGCCTGGCGCGTTTCCGCGCAAGGCGTTCCTTGTACCAGAGCGTGTGCATCGCGAGCCTTCAACAGC
MMTM3958381912	TTCCTGCTGAACCGCTCTTCCGATCTATGTTGTTGTTGTTGGACTGCGAGACTGGCTTGAGCTCGTATTGCCCAGTGCCTTCGCCTGGCGCGTTTCCGCGCAAGGCGTTCCTTGTACCAGAGCGTGTGCATCGCGAGCCTTCAACAGC
MMTM3959381921	TTCCTGCTGAACCGCTCTTCCGATCTATGTTGTTGTTGTTGGACTGCGAGACTGGCTTGAGCTCGTATTGCCCAGTGCCTTCGCCTCGCGCGTTTCCGCGCAAGGCGTTCCTTGTACCAGAGCGTGTGCATCGCGAGCCTTCAACAGC
MMTM3959381922	TTCCTGCTGAACCGCTCTTCCGATCTATGTTGTTGTTGTTGGACTGCGAGACTGGCTTGAGCTCGTATTGCCCAGTGCCTTCGCCTCGCGCGTTTCCGCGCAAGGCGTTCCTTGTACCAGAGCGTGTGCATCGCGAGCCTTCAACAGC
MMTM3960381931	TTCCTGCTGAACCGCTCTTCCGATCTATGTTGTTGTTGTTGGACTGCGAGACTGGCTTGAGCTCGTATTGCCCAGTGCCTTCGCCTTGCGCGTTTCCGCGCGAGGCGTTCCTTGTACCAGAGCGTGTGCATCGCGAGCCTTCAACAGC
MMTM3960381932	TTCCTGCTGAACCGCTCTTCCGATCTATGTTGTTGTTGTTGGACTGCGAGACTGGCTTGAGCTCGTATTGCCCAGTGCCTTCGCCTTGCGCGTTTCCGCGCGAGGCGTTCCTTGTACCAGAGCGTGTGCATCGCGAGCCTTCAACAGC
MMTM3961381941	TTCCTGCTGAACCGCTCTTCCGATCTATGTTGTTGTTGTTGGACTGCGAGACTGGCTTGAGCTCGTATTGCCCAGTGCCTTCGCCTAGCGCGTTTCCGCGCGAGGCGTTCCTTGTACCAGAGCGTGTGCATCGCGAGCCTTCAACAGC
MMTM3961381942	TTCCTGCTGAACCGCTCTTCCGATCTATGTTGTTGTTGTTGGACTGCGAGACTGGCTTGAGCTCGTATTGCCCAGTGCCTTCGCCTAGCGCGTTTCCGCGCGAGGCGTTCCTTGTACCAGAGCGTGTGCATCGCGAGCCTTCAACAGC
MMTM3962381951	TTCCTGCTGAACCGCTCTTCCGATCTATGTTGTTGTTGTTGGACTGCGAGACTGGCTTGAGCTCGTATTGCCCAGTGCCTTCGCCTGGCGCGTTTCCGCGCGAGGCGTTCCTTGTACCAGAGCGTGTGCATCGCGAGCCTTCAACAGC
MMTM3962381952	TTCCTGCTGAACCGCTCTTCCGATCTATGTTGTTGTTGTTGGACTGCGAGACTGGCTTGAGCTCGTATTGCCCAGTGCCTTCGCCTGGCGCGTTTCCGCGCGAGGCGTTCCTTGTACCAGAGCGTGTGCATCGCGAGCCTTCAACAGC
MMTM3963381961	TTCCTGCTGAACCGCTCTTCCGATCTATGTTGTTGTTGTTGGACTGCGAGACTGGCTTGAGCTCGTATTGCCCAGTGCCTTCGCCTCGCGCGTTTCCGCGCGAGGCGTTCCTTGTACCAGAGCGTGTGCATCGCGAGCCTTCAACAGC
MMTM3963381962	TTCCTGCTGAACCGCTCTTCCGATCTATGTTGTTGTTGTTGGACTGCGAGACTGGCTTGAGCTCGTATTGCCCAGTGCCTTCGCCTCGCGCGTTTCCGCGCGAGGCGTTCCTTGTACCAGAGCGTGTGCATCGCGAGCCTTCAACAGC
MMTM3964381971	TTCCTGCTGAACCGCTCTTCCGATCTATGTTGTTGTTGTTGGACTGCGAGACTGGCTTGAGCTCGTATTGCCCAGTGCCTTCGCCTTGCGCGTTTCCGCGCCAGGCGTTCCTTGTACCAGAGCGTGTGCATCGCGAGCCTTCAACAGC
MMTM3964381972	TTCCTGCTGAACCGCTCTTCCGATCTATGTTGTTGTTGTTGGACTGCGAGACTGGCTTGAGCTCGTATTGCCCAGTGCCTTCGCCTTGCGCGTTTCCGCGCCAGGCGTTCCTTGTACCAGAGCGTGTGCATCGCGAGCCTTCAACAGC
MMTM3965381981	TTCCTGCTGAACCGCTCTTCCGATCTATGTTGTTGTTGTTGGACTGCGAGACTGGCTTGAGCTCGTATTGCCCAGTGCCTTCGCCTAGCGCGTTTCCGCGCCAGGCGTTCCTTGTACCAGAGCGTGTGCATCGCGAGCCTTCAACAGC
MMTM3965381982	TTCCTGCTGAACCGCTCTTCCGATCTATGTTGTTGTTGTTGGACTGCGAGACTGGCTTGAGCTCGTATTGCCCAGTGCCTTCGCCTAGCGCGTTTCCGCGCCAGGCGTTCCTTGTACCAGAGCGTGTGCATCGCGAGCCTTCAACAGC
MMTM3966381991	TTCCTGCTGAACCGCTCTTCCGATCTATGTTGTTGTTGTTGGACTGCGAGACTGGCTTGAGCTCGTATTGCCCAGTGCCTTCGCCTGGCGCGTTTCCGCGCCAGGCGTTCCTTGTACCAGAGCGTGTGCATCGCGAGCCTTCAACAGC
MMTM3966381992	TTCCTGCTGAACCGCTCTTCCGATCTATGTTGTTGTTGTTGGACTGCGAGACTGGCTTGAGCTCGTATTGCCCAGTGCCTTCGCCTGGCGCGTTTCCGCGCCAGGCGTTCCTTGTACCAGAGCGTGTGCATCGCGAGCCTTCAACAGC
MMTM3967382001	TTCCTGCTGAACCGCTCTTCCGATCTATGTTGTTGTTGTTGGACTGCGAGACTGGCTTGAGCTCGTATTGCCCAGTGCCTTCGCCTCGCGCGTTTCCGCGCCAGGCGTTCCTTGTACCAGAGCGTGTGCATCGCGAGCCTTCAACAGC
MMTM3967382002	TTCCTGCTGAACCGCTCTTCCGATCTATGTTGTTGTTGTTGGACTGCGAGACTGGCTTGAGCTCGTATTGCCCAGTGCCTTCGCCTCGCGCGTTTCCGCGCCAGGCGTTCCTTGTACCAGAGCGTGTGCATCGCGAGCCTTCAACAGC
MMTM3968382011	TTCCTGCTGAACCGCTCTTCCGATCTATGTTGTTGTTGTTGGACTGCGAGACTGGCTTGAGCTCGTATTGCCCAGTGCCTTCGCCATGCGCGTTTCCGCGCTAGGCGTTCCTTGTACCAGAGCGTGTGCATCGCGAGCCTTCAACAGC
MMTM3968382012	TTCCTGCTGAACCGCTCTTCCGATCTATGTTGTTGTTGTTGGACTGCGAGACTGGCTTGAGCTCGTATTGCCCAGTGCCTTCGCCATGCGCGTTTCCGCGCTAGGCGTTCCTTGTACCAGAGCGTGTGCATCGCGAGCCTTCAACAGC
MMTM3969382021	TTCCTGCTGAACCGCTCTTCCGATCTATGTTGTTGTTGTTGGACTGCGAGACTGGCTTGAGCTCGTATTGCCCAGTGCCTTCGCCAAGCGCGTTTCCGCGCTAGGCGTTCCTTGTACCAGAGCGTGTGCATCGCGAGCCTTCAACAGC
MMTM3969382022	TTCCTGCTGAACCGCTCTTCCGATCTATGTTGTTGTTGTTGGACTGCGAGACTGGCTTGAGCTCGTATTGCCCAGTGCCTTCGCCAAGCGCGTTTCCGCGCTAGGCGTTCCTTGTACCAGAGCGTGTGCATCGCGAGCCTTCAACAGC
MMTM3970382031	TTCCTGCTGAACCGCTCTTCCGATCTATGTTGTTGTTGTTGGACTGCGAGACTGGCTTGAGCTCGTATTGCCCAGTGCCTTCGCCAGGCGCGTTTCCGCGCTAGGCGTTCCTTGTACCAGAGCGTGTGCATCGCGAGCCTTCAACAGC
MMTM3970382032	TTCCTGCTGAACCGCTCTTCCGATCTATGTTGTTGTTGTTGGACTGCGAGACTGGCTTGAGCTCGTATTGCCCAGTGCCTTCGCCAGGCGCGTTTCCGCGCTAGGCGTTCCTTGTACCAGAGCGTGTGCATCGCGAGCCTTCAACAGC
MMTM3971382041	TTCCTGCTGAACCGCTCTTCCGATCTATGTTGTTGTTGTTGGACTGCGAGACTGGCTTGAGCTCGTATTGCCCAGTGCCTTCGCCACGCGCGTTTCCGCGCTAGGCGTTCCTTGTACCAGAGCGTGTGCATCGCGAGCCTTCAACAGC
MMTM3971382042	TTCCTGCTGAACCGCTCTTCCGATCTATGTTGTTGTTGTTGGACTGCGAGACTGGCTTGAGCTCGTATTGCCCAGTGCCTTCGCCACGCGCGTTTCCGCGCTAGGCGTTCCTTGTACCAGAGCGTGTGCATCGCGAGCCTTCAACAGC
MMTM3972382051	TTCCTGCTGAACCGCTCTTCCGATCTATGTTGTTGTTGTTGGACTGCGAGACTGGCTTGAGCTCGTATTGCCCAGTGCCTTCGCCATGCGCGTTTCCGCGCAAGGCGTTCCTTGTACCAGAGCGTGTGCATCGCGAGCCTTCAACAGC
MMTM3972382052	TTCCTGCTGAACCGCTCTTCCGATCTATGTTGTTGTTGTTGGACTGCGAGACTGGCTTGAGCTCGTATTGCCCAGTGCCTTCGCCATGCGCGTTTCCGCGCAAGGCGTTCCTTGTACCAGAGCGTGTGCATCGCGAGCCTTCAACAGC
MMTM3973382061	TTCCTGCTGAACCGCTCTTCCGATCTATGTTGTTGTTGTTGGACTGCGAGACTGGCTTGAGCTCGTATTGCCCAGTGCCTTCGCCAAGCGCGTTTCCGCGCAAGGCGTTCCTTGTACCAGAGCGTGTGCATCGCGAGCCTTCAACAGC
MMTM3973382062	TTCCTGCTGAACCGCTCTTCCGATCTATGTTGTTGTTGTTGGACTGCGAGACTGGCTTGAGCTCGTATTGCCCAGTGCCTTCGCCAAGCGCGTTTCCGCGCAAGGCGTTCCTTGTACCAGAGCGTGTGCATCGCGAGCCTTCAACAGC
MMTM3974382071	TTCCTGCTGAACCGCTCTTCCGATCTATGTTGTTGTTGTTGGACTGCGAGACTGGCTTGAGCTCGTATTGCCCAGTGCCTTCGCCAGGCGCGTTTCCGCGCAAGGCGTTCCTTGTACCAGAGCGTGTGCATCGCGAGCCTTCAACAGC
MMTM3974382072	TTCCTGCTGAACCGCTCTTCCGATCTATGTTGTTGTTGTTGGACTGCGAGACTGGCTTGAGCTCGTATTGCCCAGTGCCTTCGCCAGGCGCGTTTCCGCGCAAGGCGTTCCTTGTACCAGAGCGTGTGCATCGCGAGCCTTCAACAGC
MMTM3975382081	TTCCTGCTGAACCGCTCTTCCGATCTATGTTGTTGTTGTTGGACTGCGAGACTGGCTTGAGCTCGTATTGCCCAGTGCCTTCGCCACGCGCGTTTCCGCGCAAGGCGTTCCTTGTACCAGAGCGTGTGCATCGCGAGCCTTCAACAGC
MMTM3975382082	TTCCTGCTGAACCGCTCTTCCGATCTATGTTGTTGTTGTTGGACTGCGAGACTGGCTTGAGCTCGTATTGCCCAGTGCCTTCGCCACGCGCGTTTCCGCGCAAGGCGTTCCTTGTACCAGAGCGTGTGCATCGCGAGCCTTCAACAGC
MMTM3976382091	TTCCTGCTGAACCGCTCTTCCGATCTATGTTGTTGTTGTTGGACTGCGAGACTGGCTTGAGCTCGTATTGCCCAGTGCCTTCGCCATGCGCGTTTCCGCGCGAGGCGTTCCTTGTACCAGAGCGTGTGCATCGCGAGCCTTCAACAGC
MMTM3976382092	TTCCTGCTGAACCGCTCTTCCGATCTATGTTGTTGTTGTTGGACTGCGAGACTGGCTTGAGCTCGTATTGCCCAGTGCCTTCGCCATGCGCGTTTCCGCGCGAGGCGTTCCTTGTACCAGAGCGTGTGCATCGCGAGCCTTCAACAGC
MMTM3977382101	TTCCTGCTGAACCGCTCTTCCGATCTATGTTGTTGTTGTTGGACTGCGAGACTGGCTTGAGCTCGTATTGCCCAGTGCCTTCGCCAAGCGCGTTTCCGCGCGAGGCGTTCCTTGTACCAGAGCGTGTGCATCGCGAGCCTTCAACAGC
MMTM3977382102	TTCCTGCTGAACCGCTCTTCCGATCTATGTTGTTGTTGTTGGACTGCGAGACTGGCTTGAGCTCGTATTGCCCAGTGCCTTCGCCAAGCGCGTTTCCGCGCGAGGCGTTCCTTGTACCAGAGCGTGTGCATCGCGAGCCTTCAACAGC
MMTM3978382111	TTCCTGCTGAACCGCTCTTCCGATCTATGTTGTTGTTGTTGGACTGCGAGACTGGCTTGAGCTCGTATTGCCCAGTGCCTTCGCCAGGCGCGTTTCCGCGCGAGGCGTTCCTTGTACCAGAGCGTGTGCATCGCGAGCCTTCAACAGC
MMTM3978382112	TTCCTGCTGAACCGCTCTTCCGATCTATGTTGTTGTTGTTGGACTGCGAGACTGGCTTGAGCTCGTATTGCCCAGTGCCTTCGCCAGGCGCGTTTCCGCGCGAGGCGTTCCTTGTACCAGAGCGTGTGCATCGCGAGCCTTCAACAGC
MMTM3979382121	TTCCTGCTGAACCGCTCTTCCGATCTATGTTGTTGTTGTTGGACTGCGAGACTGGCTTGAGCTCGTATTGCCCAGTGCCTTCGCCACGCGCGTTTCCGCGCGAGGCGTTCCTTGTACCAGAGCGTGTGCATCGCGAGCCTTCAACAGC
MMTM3979382122	TTCCTGCTGAACCGCTCTTCCGATCTATGTTGTTGTTGTTGGACTGCGAGACTGGCTTGAGCTCGTATTGCCCAGTGCCTTCGCCACGCGCGTTTCCGCGCGAGGCGTTCCTTGTACCAGAGCGTGTGCATCGCGAGCCTTCAACAGC
MMTM3980382131	TTCCTGCTGAACCGCTCTTCCGATCTATGTTGTTGTTGTTGGACTGCGAGACTGGCTTGAGCTCGTATTGCCCAGTGCCTTCGCCATGCGCGTTTCCGCGCCAGGCGTTCCTTGTACCAGAGCGTGTGCATCGCGAGCCTTCAACAGC
MMTM3980382132	TTCCTGCTGAACCGCTCTTCCGATCTATGTTGTTGTTGTTGGACTGCGAGACTGGCTTGAGCTCGTATTGCCCAGTGCCTTCGCCATGCGCGTTTCCGCGCCAGGCGTTCCTTGTACCAGAGCGTGTGCATCGCGAGCCTTCAACAGC
MMTM3981382141	TTCCTGCTGAACCGCTCTTCCGATCTATGTTGTTGTTGTTGGACTGCGAGACTGGCTTGAGCTCGTATTGCCCAGTGCCTTCGCCAAGCGCGTTTCCGCGCCAGGCGTTCCTTGTACCAGAGCGTGTGCATCGCGAGCCTTCAACAGC
MMTM3981382142	TTCCTGCTGAACCGCTCTTCCGATCTATGTTGTTGTTGTTGGACTGCGAGACTGGCTTGAGCTCGTATTGCCCAGTGCCTTCGCCAAGCGCGTTTCCGCGCCAGGCGTTCCTTGTACCAGAGCGTGTGCATCGCGAGCCTTCAACAGC
MMTM3982382151	TTCCTGCTGAACCGCTCTTCCGATCTATGTTGTTGTTGTTGGACTGCGAGACTGGCTTGAGCTCGTATTGCCCAGTGCCTTCGCCAGGCGCGTTTCCGCGCCAGGCGTTCCTTGTACCAGAGCGTGTGCATCGCGAGCCTTCAACAGC
MMTM3982382152	TTCCTGCTGAACCGCTCTTCCGATCTATGTTGTTGTTGTTGGACTGCGAGACTGGCTTGAGCTCGTATTGCCCAGTGCCTTCGCCAGGCGCGTTTCCGCGCCAGGCGTTCCTTGTACCAGAGCGTGTGCATCGCGAGCCTTCAACAGC
MMTM3983382161	TTCCTGCTGAACCGCTCTTCCGATCTATGTTGTTGTTGTTGGACTGCGAGACTGGCTTGAGCTCGTATTGCCCAGTGCCTTCGCCACGCGCGTTTCCGCGCCAGGCGTTCCTTGTACCAGAGCGTGTGCATCGCGAGCCTTCAACAGC
MMTM3983382162	TTCCTGCTGAACCGCTCTTCCGATCTATGTTGTTGTTGTTGGACTGCGAGACTGGCTTGAGCTCGTATTGCCCAGTGCCTTCGCCACGCGCGTTTCCGCGCCAGGCGTTCCTTGTACCAGAGCGTGTGCATCGCGAGCCTTCAACAGC
MMTM3984382171	TTCCTGCTGAACCGCTCTTCCGATCTATGTTGTTGTTGTTGGACTGCGAGACTGGCTTGAGCTCGTATTGCCCAGTGCCTTCGCCGTGCGCGTTTCCGCGCTAGGCGTTCCTTGTACCAGAGCGTGTGCATCGCGAGCCTTCAACAGC
MMTM3984382172	TTCCTGCTGAACCGCTCTTCCGATCTATGTTGTTGTTGTTGGACTGCGAGACTGGCTTGAGCTCGTATTGCCCAGTGCCTTCGCCGTGCGCGTTTCCGCGCTAGGCGTTCCTTGTACCAGAGCGTGTGCATCGCGAGCCTTCAACAGC
MMTM3985382181	TTCCTGCTGAACCGCTCTTCCGATCTATGTTGTTGTTGTTGGACTGCGAGACTGGCTTGAGCTCGTATTGCCCAGTGCCTTCGCCGAGCGCGTTTCCGCGCTAGGCGTTCCTTGTACCAGAGCGTGTGCATCGCGAGCCTTCAACAGC
MMTM3985382182	TTCCTGCTGAACCGCTCTTCCGATCTATGTTGTTGTTGTTGGACTGCGAGACTGGCTTGAGCTCGTATTGCCCAGTGCCTTCGCCGAGCGCGTTTCCGCGCTAGGCGTTCCTTGTACCAGAGCGTGTGCATCGCGAGCCTTCAACAGC
MMTM3986382191	TTCCTGCTGAACCGCTCTTCCGATCTATGTTGTTGTTGTTGGACTGCGAGACTGGCTTGAGCTCGTATTGCCCAGTGCCTTCGCCGGGCGCGTTTCCGCGCTAGGCGTTCCTTGTACCAGAGCGTGTGCATCGCGAGCCTTCAACAGC
MMTM3986382192	TTCCTGCTGAACCGCTCTTCCGATCTATGTTGTTGTTGTTGGACTGCGAGACTGGCTTGAGCTCGTATTGCCCAGTGCCTTCGCCGGGCGCGTTTCCGCGCTAGGCGTTCCTTGTACCAGAGCGTGTGCATCGCGAGCCTTCAACAGC
MMTM3987382201	TTCCTGCTGAACCGCTCTTCCGATCTATGTTGTTGTTGTTGGACTGCGAGACTGGCTTGAGCTCGTATTGCCCAGTGCCTTCGCCGCGCGCGTTTCCGCGCTAGGCGTTCCTTGTACCAGAGCGTGTGCATCGCGAGCCTTCAACAGC
MMTM3987382202	TTCCTGCTGAACCGCTCTTCCGATCTATGTTGTTGTTGTTGGACTGCGAGACTGGCTTGAGCTCGTATTGCCCAGTGCCTTCGCCGCGCGCGTTTCCGCGCTAGGCGTTCCTTGTACCAGAGCGTGTGCATCGCGAGCCTTCAACAGC
MMTM3988382211	TTCCTGCTGAACCGCTCTTCCGATCTATGTTGTTGTTGTTGGACTGCGAGACTGGCTTGAGCTCGTATTGCCCAGTGCCTTCGCCGTGCGCGTTTCCGCGCAAGGCGTTCCTTGTACCAGAGCGTGTGCATCGCGAGCCTTCAACAGC
MMTM3988382212	TTCCTGCTGAACCGCTCTTCCGATCTATGTTGTTGTTGTTGGACTGCGAGACTGGCTTGAGCTCGTATTGCCCAGTGCCTTCGCCGTGCGCGTTTCCGCGCAAGGCGTTCCTTGTACCAGAGCGTGTGCATCGCGAGCCTTCAACAGC
MMTM3989382221	TTCCTGCTGAACCGCTCTTCCGATCTATGTTGTTGTTGTTGGACTGCGAGACTGGCTTGAGCTCGTATTGCCCAGTGCCTTCGCCGAGCGCGTTTCCGCGCAAGGCGTTCCTTGTACCAGAGCGTGTGCATCGCGAGCCTTCAACAGC
MMTM3989382222	TTCCTGCTGAACCGCTCTTCCGATCTATGTTGTTGTTGTTGGACTGCGAGACTGGCTTGAGCTCGTATTGCCCAGTGCCTTCGCCGAGCGCGTTTCCGCGCAAGGCGTTCCTTGTACCAGAGCGTGTGCATCGCGAGCCTTCAACAGC
MMTM3990382231	TTCCTGCTGAACCGCTCTTCCGATCTATGTTGTTGTTGTTGGACTGCGAGACTGGCTTGAGCTCGTATTGCCCAGTGCCTTCGCCGGGCGCGTTTCCGCGCAAGGCGTTCCTTGTACCAGAGCGTGTGCATCGCGAGCCTTCAACAGC
MMTM3990382232	TTCCTGCTGAACCGCTCTTCCGATCTATGTTGTTGTTGTTGGACTGCGAGACTGGCTTGAGCTCGTATTGCCCAGTGCCTTCGCCGGGCGCGTTTCCGCGCAAGGCGTTCCTTGTACCAGAGCGTGTGCATCGCGAGCCTTCAACAGC
MMTM3991382241	TTCCTGCTGAACCGCTCTTCCGATCTATGTTGTTGTTGTTGGACTGCGAGACTGGCTTGAGCTCGTATTGCCCAGTGCCTTCGCCGCGCGCGTTTCCGCGCAAGGCGTTCCTTGTACCAGAGCGTGTGCATCGCGAGCCTTCAACAGC
MMTM3991382242	TTCCTGCTGAACCGCTCTTCCGATCTATGTTGTTGTTGTTGGACTGCGAGACTGGCTTGAGCTCGTATTGCCCAGTGCCTTCGCCGCGCGCGTTTCCGCGCAAGGCGTTCCTTGTACCAGAGCGTGTGCATCGCGAGCCTTCAACAGC
MMTM3992382251	TTCCTGCTGAACCGCTCTTCCGATCTATGTTGTTGTTGTTGGACTGCGAGACTGGCTTGAGCTCGTATTGCCCAGTGCCTTCGCCGTGCGCGTTTCCGCGCGAGGCGTTCCTTGTACCAGAGCGTGTGCATCGCGAGCCTTCAACAGC
MMTM3992382252	TTCCTGCTGAACCGCTCTTCCGATCTATGTTGTTGTTGTTGGACTGCGAGACTGGCTTGAGCTCGTATTGCCCAGTGCCTTCGCCGTGCGCGTTTCCGCGCGAGGCGTTCCTTGTACCAGAGCGTGTGCATCGCGAGCCTTCAACAGC
MMTM3993382261	TTCCTGCTGAACCGCTCTTCCGATCTATGTTGTTGTTGTTGGACTGCGAGACTGGCTTGAGCTCGTATTGCCCAGTGCCTTCGCCGAGCGCGTTTCCGCGCGAGGCGTTCCTTGTACCAGAGCGTGTGCATCGCGAGCCTTCAACAGC
MMTM3993382262	TTCCTGCTGAACCGCTCTTCCGATCTATGTTGTTGTTGTTGGACTGCGAGACTGGCTTGAGCTCGTATTGCCCAGTGCCTTCGCCGAGCGCGTTTCCGCGCGAGGCGTTCCTTGTACCAGAGCGTGTGCATCGCGAGCCTTCAACAGC
MMTM3994382271	TTCCTGCTGAACCGCTCTTCCGATCTATGTTGTTGTTGTTGGACTGCGAGACTGGCTTGAGCTCGTATTGCCCAGTGCCTTCGCCGGGCGCGTTTCCGCGCGAGGCGTTCCTTGTACCAGAGCGTGTGCATCGCGAGCCTTCAACAGC
MMTM3994382272	TTCCTGCTGAACCGCTCTTCCGATCTATGTTGTTGTTGTTGGACTGCGAGACTGGCTTGAGCTCGTATTGCCCAGTGCCTTCGCCGGGCGCGTTTCCGCGCGAGGCGTTCCTTGTACCAGAGCGTGTGCATCGCGAGCCTTCAACAGC
MMTM3995382281	TTCCTGCTGAACCGCTCTTCCGATCTATGTTGTTGTTGTTGGACTGCGAGACTGGCTTGAGCTCGTATTGCCCAGTGCCTTCGCCGCGCGCGTTTCCGCGCGAGGCGTTCCTTGTACCAGAGCGTGTGCATCGCGAGCCTTCAACAGC
MMTM3995382282	TTCCTGCTGAACCGCTCTTCCGATCTATGTTGTTGTTGTTGGACTGCGAGACTGGCTTGAGCTCGTATTGCCCAGTGCCTTCGCCGCGCGCGTTTCCGCGCGAGGCGTTCCTTGTACCAGAGCGTGTGCATCGCGAGCCTTCAACAGC
MMTM3996382291	TTCCTGCTGAACCGCTCTTCCGATCTATGTTGTTGTTGTTGGACTGCGAGACTGGCTTGAGCTCGTATTGCCCAGTGCCTTCGCCGTGCGCGTTTCCGCGCCAGGCGTTCCTTGTACCAGAGCGTGTGCATCGCGAGCCTTCAACAGC
MMTM3996382292	TTCCTGCTGAACCGCTCTTCCGATCTATGTTGTTGTTGTTGGACTGCGAGACTGGCTTGAGCTCGTATTGCCCAGTGCCTTCGCCGTGCGCGTTTCCGCGCCAGGCGTTCCTTGTACCAGAGCGTGTGCATCGCGAGCCTTCAACAGC
MMTM3997382301	TTCCTGCTGAACCGCTCTTCCGATCTATGTTGTTGTTGTTGGACTGCGAGACTGGCTTGAGCTCGTATTGCCCAGTGCCTTCGCCGAGCGCGTTTCCGCGCCAGGCGTTCCTTGTACCAGAGCGTGTGCATCGCGAGCCTTCAACAGC
MMTM3997382302	TTCCTGCTGAACCGCTCTTCCGATCTATGTTGTTGTTGTTGGACTGCGAGACTGGCTTGAGCTCGTATTGCCCAGTGCCTTCGCCGAGCGCGTTTCCGCGCCAGGCGTTCCTTGTACCAGAGCGTGTGCATCGCGAGCCTTCAACAGC
MMTM3998382311	TTCCTGCTGAACCGCTCTTCCGATCTATGTTGTTGTTGTTGGACTGCGAGACTGGCTTGAGCTCGTATTGCCCAGTGCCTTCGCCGGGCGCGTTTCCGCGCCAGGCGTTCCTTGTACCAGAGCGTGTGCATCGCGAGCCTTCAACAGC
MMTM3998382312	TTCCTGCTGAACCGCTCTTCCGATCTATGTTGTTGTTGTTGGACTGCGAGACTGGCTTGAGCTCGTATTGCCCAGTGCCTTCGCCGGGCGCGTTTCCGCGCCAGGCGTTCCTTGTACCAGAGCGTGTGCATCGCGAGCCTTCAACAGC
MMTM3999382321	TTCCTGCTGAACCGCTCTTCCGATCTATGTTGTTGTTGTTGGACTGCGAGACTGGCTTGAGCTCGTATTGCCCAGTGCCTTCGCCGCGCGCGTTTCCGCGCCAGGCGTTCCTTGTACCAGAGCGTGTGCATCGCGAGCCTTCAACAGC
MMTM3999382322	TTCCTGCTGAACCGCTCTTCCGATCTATGTTGTTGTTGTTGGACTGCGAGACTGGCTTGAGCTCGTATTGCCCAGTGCCTTCGCCGCGCGCGTTTCCGCGCCAGGCGTTCCTTGTACCAGAGCGTGTGCATCGCGAGCCTTCAACAGC
MMTM4000382331	TTCCTGCTGAACCGCTCTTCCGATCTATGTTGTTGTTGTTGGACTGCGAGACTGGCTTGAGCTCGTATTGCCCAGTGCCTTCGCCCTGCGCGTTTCCGCGCTAGGCGTTCCTTGTACCAGAGCGTGTGCATCGCGAGCCTTCAACAGC
MMTM4000382332	TTCCTGCTGAACCGCTCTTCCGATCTATGTTGTTGTTGTTGGACTGCGAGACTGGCTTGAGCTCGTATTGCCCAGTGCCTTCGCCCTGCGCGTTTCCGCGCTAGGCGTTCCTTGTACCAGAGCGTGTGCATCGCGAGCCTTCAACAGC
MMTM4001382341	TTCCTGCTGAACCGCTCTTCCGATCTATGTTGTTGTTGTTGGACTGCGAGACTGGCTTGAGCTCGTATTGCCCAGTGCCTTCGCCCAGCGCGTTTCCGCGCTAGGCGTTCCTTGTACCAGAGCGTGTGCATCGCGAGCCTTCAACAGC
MMTM4001382342	TTCCTGCTGAACCGCTCTTCCGATCTATGTTGTTGTTGTTGGACTGCGAGACTGGCTTGAGCTCGTATTGCCCAGTGCCTTCGCCCAGCGCGTTTCCGCGCTAGGCGTTCCTTGTACCAGAGCGTGTGCATCGCGAGCCTTCAACAGC
MMTM4002382351	TTCCTGCTGAACCGCTCTTCCGATCTATGTTGTTGTTGTTGGACTGCGAGACTGGCTTGAGCTCGTATTGCCCAGTGCCTTCGCCCGGCGCGTTTCCGCGCTAGGCGTTCCTTGTACCAGAGCGTGTGCATCGCGAGCCTTCAACAGC
MMTM4002382352	TTCCTGCTGAACCGCTCTTCCGATCTATGTTGTTGTTGTTGGACTGCGAGACTGGCTTGAGCTCGTATTGCCCAGTGCCTTCGCCCGGCGCGTTTCCGCGCTAGGCGTTCCTTGTACCAGAGCGTGTGCATCGCGAGCCTTCAACAGC
MMTM4003382361	TTCCTGCTGAACCGCTCTTCCGATCTATGTTGTTGTTGTTGGACTGCGAGACTGGCTTGAGCTCGTATTGCCCAGTGCCTTCGCCCCGCGCGTTTCCGCGCTAGGCGTTCCTTGTACCAGAGCGTGTGCATCGCGAGCCTTCAACAGC
MMTM4003382362	TTCCTGCTGAACCGCTCTTCCGATCTATGTTGTTGTTGTTGGACTGCGAGACTGGCTTGAGCTCGTATTGCCCAGTGCCTTCGCCCCGCGCGTTTCCGCGCTAGGCGTTCCTTGTACCAGAGCGTGTGCATCGCGAGCCTTCAACAGC
MMTM4004382371	TTCCTGCTGAACCGCTCTTCCGATCTATGTTGTTGTTGTTGGACTGCGAGACTGGCTTGAGCTCGTATTGCCCAGTGCCTTCGCCCTGCGCGTTTCCGCGCAAGGCGTTCCTTGTACCAGAGCGTGTGCATCGCGAGCCTTCAACAGC
MMTM4004382372	TTCCTGCTGAACCGCTCTTCCGATCTATGTTGTTGTTGTTGGACTGCGAGACTGGCTTGAGCTCGTATTGCCCAGTGCCTTCGCCCTGCGCGTTTCCGCGCAAGGCGTTCCTTGTACCAGAGCGTGTGCATCGCGAGCCTTCAACAGC
MMTM4005382381	TTCCTGCTGAACCGCTCTTCCGATCTATGTTGTTGTTGTTGGACTGCGAGACTGGCTTGAGCTCGTATTGCCCAGTGCCTTCGCCCAGCGCGTTTCCGCGCAAGGCGTTCCTTGTACCAGAGCGTGTGCATCGCGAGCCTTCAACAGC
MMTM4005382382	TTCCTGCTGAACCGCTCTTCCGATCTATGTTGTTGTTGTTGGACTGCGAGACTGGCTTGAGCTCGTATTGCCCAGTGCCTTCGCCCAGCGCGTTTCCGCGCAAGGCGTTCCTTGTACCAGAGCGTGTGCATCGCGAGCCTTCAACAGC
MMTM4006382391	TTCCTGCTGAACCGCTCTTCCGATCTATGTTGTTGTTGTTGGACTGCGAGACTGGCTTGAGCTCGTATTGCCCAGTGCCTTCGCCCGGCGCGTTTCCGCGCAAGGCGTTCCTTGTACCAGAGCGTGTGCATCGCGAGCCTTCAACAGC
MMTM4006382392	TTCCTGCTGAACCGCTCTTCCGATCTATGTTGTTGTTGTTGGACTGCGAGACTGGCTTGAGCTCGTATTGCCCAGTGCCTTCGCCCGGCGCGTTTCCGCGCAAGGCGTTCCTTGTACCAGAGCGTGTGCATCGCGAGCCTTCAACAGC
MMTM4007382401	TTCCTGCTGAACCGCTCTTCCGATCTATGTTGTTGTTGTTGGACTGCGAGACTGGCTTGAGCTCGTATTGCCCAGTGCCTTCGCCCCGCGCGTTTCCGCGCAAGGCGTTCCTTGTACCAGAGCGTGTGCATCGCGAGCCTTCAACAGC
MMTM4007382402	TTCCTGCTGAACCGCTCTTCCGATCTATGTTGTTGTTGTTGGACTGCGAGACTGGCTTGAGCTCGTATTGCCCAGTGCCTTCGCCCCGCGCGTTTCCGCGCAAGGCGTTCCTTGTACCAGAGCGTGTGCATCGCGAGCCTTCAACAGC
MMTM4008382411	TTCCTGCTGAACCGCTCTTCCGATCTATGTTGTTGTTGTTGGACTGCGAGACTGGCTTGAGCTCGTATTGCCCAGTGCCTTCGCCCTGCGCGTTTCCGCGCGAGGCGTTCCTTGTACCAGAGCGTGTGCATCGCGAGCCTTCAACAGC
MMTM4008382412	TTCCTGCTGAACCGCTCTTCCGATCTATGTTGTTGTTGTTGGACTGCGAGACTGGCTTGAGCTCGTATTGCCCAGTGCCTTCGCCCTGCGCGTTTCCGCGCGAGGCGTTCCTTGTACCAGAGCGTGTGCATCGCGAGCCTTCAACAGC
MMTM4009382421	TTCCTGCTGAACCGCTCTTCCGATCTATGTTGTTGTTGTTGGACTGCGAGACTGGCTTGAGCTCGTATTGCCCAGTGCCTTCGCCCAGCGCGTTTCCGCGCGAGGCGTTCCTTGTACCAGAGCGTGTGCATCGCGAGCCTTCAACAGC
MMTM4009382422	TTCCTGCTGAACCGCTCTTCCGATCTATGTTGTTGTTGTTGGACTGCGAGACTGGCTTGAGCTCGTATTGCCCAGTGCCTTCGCCCAGCGCGTTTCCGCGCGAGGCGTTCCTTGTACCAGAGCGTGTGCATCGCGAGCCTTCAACAGC
MMTM4010382431	TTCCTGCTGAACCGCTCTTCCGATCTATGTTGTTGTTGTTGGACTGCGAGACTGGCTTGAGCTCGTATTGCCCAGTGCCTTCGCCCGGCGCGTTTCCGCGCGAGGCGTTCCTTGTACCAGAGCGTGTGCATCGCGAGCCTTCAACAGC
MMTM4010382432	TTCCTGCTGAACCGCTCTTCCGATCTATGTTGTTGTTGTTGGACTGCGAGACTGGCTTGAGCTCGTATTGCCCAGTGCCTTCGCCCGGCGCGTTTCCGCGCGAGGCGTTCCTTGTACCAGAGCGTGTGCATCGCGAGCCTTCAACAGC
MMTM4011382441	TTCCTGCTGAACCGCTCTTCCGATCTATGTTGTTGTTGTTGGACTGCGAGACTGGCTTGAGCTCGTATTGCCCAGTGCCTTCGCCCCGCGCGTTTCCGCGCGAGGCGTTCCTTGTACCAGAGCGTGTGCATCGCGAGCCTTCAACAGC
MMTM4011382442	TTCCTGCTGAACCGCTCTTCCGATCTATGTTGTTGTTGTTGGACTGCGAGACTGGCTTGAGCTCGTATTGCCCAGTGCCTTCGCCCCGCGCGTTTCCGCGCGAGGCGTTCCTTGTACCAGAGCGTGTGCATCGCGAGCCTTCAACAGC
MMTM4012382451	TTCCTGCTGAACCGCTCTTCCGATCTATGTTGTTGTTGTTGGACTGCGAGACTGGCTTGAGCTCGTATTGCCCAGTGCCTTCGCCCTGCGCGTTTCCGCGCCAGGCGTTCCTTGTACCAGAGCGTGTGCATCGCGAGCCTTCAACAGC
MMTM4012382452	TTCCTGCTGAACCGCTCTTCCGATCTATGTTGTTGTTGTTGGACTGCGAGACTGGCTTGAGCTCGTATTGCCCAGTGCCTTCGCCCTGCGCGTTTCCGCGCCAGGCGTTCCTTGTACCAGAGCGTGTGCATCGCGAGCCTTCAACAGC
MMTM4013382461	TTCCTGCTGAACCGCTCTTCCGATCTATGTTGTTGTTGTTGGACTGCGAGACTGGCTTGAGCTCGTATTGCCCAGTGCCTTCGCCCAGCGCGTTTCCGCGCCAGGCGTTCCTTGTACCAGAGCGTGTGCATCGCGAGCCTTCAACAGC
MMTM4013382462	TTCCTGCTGAACCGCTCTTCCGATCTATGTTGTTGTTGTTGGACTGCGAGACTGGCTTGAGCTCGTATTGCCCAGTGCCTTCGCCCAGCGCGTTTCCGCGCCAGGCGTTCCTTGTACCAGAGCGTGTGCATCGCGAGCCTTCAACAGC
MMTM4014382471	TTCCTGCTGAACCGCTCTTCCGATCTATGTTGTTGTTGTTGGACTGCGAGACTGGCTTGAGCTCGTATTGCCCAGTGCCTTCGCCCGGCGCGTTTCCGCGCCAGGCGTTCCTTGTACCAGAGCGTGTGCATCGCGAGCCTTCAACAGC
MMTM4014382472	TTCCTGCTGAACCGCTCTTCCGATCTATGTTGTTGTTGTTGGACTGCGAGACTGGCTTGAGCTCGTATTGCCCAGTGCCTTCGCCCGGCGCGTTTCCGCGCCAGGCGTTCCTTGTACCAGAGCGTGTGCATCGCGAGCCTTCAACAGC
MMTM4015382481	TTCCTGCTGAACCGCTCTTCCGATCTATGTTGTTGTTGTTGGACTGCGAGACTGGCTTGAGCTCGTATTGCCCAGTGCCTTCGCCCCGCGCGTTTCCGCGCCAGGCGTTCCTTGTACCAGAGCGTGTGCATCGCGAGCCTTCAACAGC
MMTM4015382482	TTCCTGCTGAACCGCTCTTCCGATCTATGTTGTTGTTGTTGGACTGCGAGACTGGCTTGAGCTCGTATTGCCCAGTGCCTTCGCCCCGCGCGTTTCCGCGCCAGGCGTTCCTTGTACCAGAGCGTGTGCATCGCGAGCCTTCAACAGC
MMTM4016382491	TTCCTGCTGAACCGCTCTTCCGATCTATGTTGTTGTTGTTGGACTGCGAGACTGGCTTGAGCTCGTATTGCCCAGTGCCTTCGCCTTGCGCGTTTCCGCGCTGGGCGTTCCTTGTACCAGAGCGTGTGCATCGCGAGCCTTCAACAGC
MMTM4016382492	TTCCTGCTGAACCGCTCTTCCGATCTATGTTGTTGTTGTTGGACTGCGAGACTGGCTTGAGCTCGTATTGCCCAGTGCCTTCGCCTTGCGCGTTTCCGCGCTGGGCGTTCCTTGTACCAGAGCGTGTGCATCGCGAGCCTTCAACAGC
MMTM4017382501	TTCCTGCTGAACCGCTCTTCCGATCTATGTTGTTGTTGTTGGACTGCGAGACTGGCTTGAGCTCGTATTGCCCAGTGCCTTCGCCTAGCGCGTTTCCGCGCTGGGCGTTCCTTGTACCAGAGCGTGTGCATCGCGAGCCTTCAACAGC
MMTM4017382502	TTCCTGCTGAACCGCTCTTCCGATCTATGTTGTTGTTGTTGGACTGCGAGACTGGCTTGAGCTCGTATTGCCCAGTGCCTTCGCCTAGCGCGTTTCCGCGCTGGGCGTTCCTTGTACCAGAGCGTGTGCATCGCGAGCCTTCAACAGC
MMTM4018382511	TTCCTGCTGAACCGCTCTTCCGATCTATGTTGTTGTTGTTGGACTGCGAGACTGGCTTGAGCTCGTATTGCCCAGTGCCTTCGCCTGGCGCGTTTCCGCGCTGGGCGTTCCTTGTACCAGAGCGTGTGCATCGCGAGCCTTCAACAGC
MMTM4018382512	TTCCTGCTGAACCGCTCTTCCGATCTATGTTGTTGTTGTTGGACTGCGAGACTGGCTTGAGCTCGTATTGCCCAGTGCCTTCGCCTGGCGCGTTTCCGCGCTGGGCGTTCCTTGTACCAGAGCGTGTGCATCGCGAGCCTTCAACAGC
MMTM4019382521	TTCCTGCTGAACCGCTCTTCCGATCTATGTTGTTGTTGTTGGACTGCGAGACTGGCTTGAGCTCGTATTGCCCAGTGCCTTCGCCTCGCGCGTTTCCGCGCTGGGCGTTCCTTGTACCAGAGCGTGTGCATCGCGAGCCTTCAACAGC
MMTM4019382522	TTCCTGCTGAACCGCTCTTCCGATCTATGTTGTTGTTGTTGGACTGCGAGACTGGCTTGAGCTCGTATTGCCCAGTGCCTTCGCCTCGCGCGTTTCCGCGCTGGGCGTTCCTTGTACCAGAGCGTGTGCATCGCGAGCCTTCAACAGC
MMTM4020382531	TTCCTGCTGAACCGCTCTTCCGATCTATGTTGTTGTTGTTGGACTGCGAGACTGGCTTGAGCTCGTATTGCCCAGTGCCTTCGCCTTGCGCGTTTCCGCGCAGGGCGTTCCTTGTACCAGAGCGTGTGCATCGCGAGCCTTCAACAGC
MMTM4020382532	TTCCTGCTGAACCGCTCTTCCGATCTATGTTGTTGTTGTTGGACTGCGAGACTGGCTTGAGCTCGTATTGCCCAGTGCCTTCGCCTTGCGCGTTTCCGCGCAGGGCGTTCCTTGTACCAGAGCGTGTGCATCGCGAGCCTTCAACAGC
MMTM4021382541	TTCCTGCTGAACCGCTCTTCCGATCTATGTTGTTGTTGTTGGACTGCGAGACTGGCTTGAGCTCGTATTGCCCAGTGCCTTCGCCTAGCGCGTTTCCGCGCAGGGCGTTCCTTGTACCAGAGCGTGTGCATCGCGAGCCTTCAACAGC
MMTM4021382542	TTCCTGCTGAACCGCTCTTCCGATCTATGTTGTTGTTGTTGGACTGCGAGACTGGCTTGAGCTCGTATTGCCCAGTGCCTTCGCCTAGCGCGTTTCCGCGCAGGGCGTTCCTTGTACCAGAGCGTGTGCATCGCGAGCCTTCAACAGC
MMTM4022382551	TTCCTGCTGAACCGCTCTTCCGATCTATGTTGTTGTTGTTGGACTGCGAGACTGGCTTGAGCTCGTATTGCCCAGTGCCTTCGCCTGGCGCGTTTCCGCGCAGGGCGTTCCTTGTACCAGAGCGTGTGCATCGCGAGCCTTCAACAGC
MMTM4022382552	TTCCTGCTGAACCGCTCTTCCGATCTATGTTGTTGTTGTTGGACTGCGAGACTGGCTTGAGCTCGTATTGCCCAGTGCCTTCGCCTGGCGCGTTTCCGCGCAGGGCGTTCCTTGTACCAGAGCGTGTGCATCGCGAGCCTTCAACAGC
MMTM4023382561	TTCCTGCTGAACCGCTCTTCCGATCTATGTTGTTGTTGTTGGACTGCGAGACTGGCTTGAGCTCGTATTGCCCAGTGCCTTCGCCTCGCGCGTTTCCGCGCAGGGCGTTCCTTGTACCAGAGCGTGTGCATCGCGAGCCTTCAACAGC
MMTM4023382562	TTCCTGCTGAACCGCTCTTCCGATCTATGTTGTTGTTGTTGGACTGCGAGACTGGCTTGAGCTCGTATTGCCCAGTGCCTTCGCCTCGCGCGTTTCCGCGCAGGGCGTTCCTTGTACCAGAGCGTGTGCATCGCGAGCCTTCAACAGC
MMTM4024382571	TTCCTGCTGAACCGCTCTTCCGATCTATGTTGTTGTTGTTGGACTGCGAGACTGGCTTGAGCTCGTATTGCCCAGTGCCTTCGCCTTGCGCGTTTCCGCGCGGGGCGTTCCTTGTACCAGAGCGTGTGCATCGCGAGCCTTCAACAGC
MMTM4024382572	TTCCTGCTGAACCGCTCTTCCGATCTATGTTGTTGTTGTTGGACTGCGAGACTGGCTTGAGCTCGTATTGCCCAGTGCCTTCGCCTTGCGCGTTTCCGCGCGGGGCGTTCCTTGTACCAGAGCGTGTGCATCGCGAGCCTTCAACAGC
MMTM4025382581	TTCCTGCTGAACCGCTCTTCCGATCTATGTTGTTGTTGTTGGACTGCGAGACTGGCTTGAGCTCGTATTGCCCAGTGCCTTCGCCTAGCGCGTTTCCGCGCGGGGCGTTCCTTGTACCAGAGCGTGTGCATCGCGAGCCTTCAACAGC
MMTM4025382582	TTCCTGCTGAACCGCTCTTCCGATCTATGTTGTTGTTGTTGGACTGCGAGACTGGCTTGAGCTCGTATTGCCCAGTGCCTTCGCCTAGCGCGTTTCCGCGCGGGGCGTTCCTTGTACCAGAGCGTGTGCATCGCGAGCCTTCAACAGC
MMTM4026382591	TTCCTGCTGAACCGCTCTTCCGATCTATGTTGTTGTTGTTGGACTGCGAGACTGGCTTGAGCTCGTATTGCCCAGTGCCTTCGCCTGGCGCGTTTCCGCGCGGGGCGTTCCTTGTACCAGAGCGTGTGCATCGCGAGCCTTCAACAGC
MMTM4026382592	TTCCTGCTGAACCGCTCTTCCGATCTATGTTGTTGTTGTTGGACTGCGAGACTGGCTTGAGCTCGTATTGCCCAGTGCCTTCGCCTGGCGCGTTTCCGCGCGGGGCGTTCCTTGTACCAGAGCGTGTGCATCGCGAGCCTTCAACAGC
MMTM4027382601	TTCCTGCTGAACCGCTCTTCCGATCTATGTTGTTGTTGTTGGACTGCGAGACTGGCTTGAGCTCGTATTGCCCAGTGCCTTCGCCTCGCGCGTTTCCGCGCGGGGCGTTCCTTGTACCAGAGCGTGTGCATCGCGAGCCTTCAACAGC
MMTM4027382602	TTCCTGCTGAACCGCTCTTCCGATCTATGTTGTTGTTGTTGGACTGCGAGACTGGCTTGAGCTCGTATTGCCCAGTGCCTTCGCCTCGCGCGTTTCCGCGCGGGGCGTTCCTTGTACCAGAGCGTGTGCATCGCGAGCCTTCAACAGC
MMTM4028382611	TTCCTGCTGAACCGCTCTTCCGATCTATGTTGTTGTTGTTGGACTGCGAGACTGGCTTGAGCTCGTATTGCCCAGTGCCTTCGCCTTGCGCGTTTCCGCGCCGGGCGTTCCTTGTACCAGAGCGTGTGCATCGCGAGCCTTCAACAGC
MMTM4028382612	TTCCTGCTGAACCGCTCTTCCGATCTATGTTGTTGTTGTTGGACTGCGAGACTGGCTTGAGCTCGTATTGCCCAGTGCCTTCGCCTTGCGCGTTTCCGCGCCGGGCGTTCCTTGTACCAGAGCGTGTGCATCGCGAGCCTTCAACAGC
MMTM4029382621	TTCCTGCTGAACCGCTCTTCCGATCTATGTTGTTGTTGTTGGACTGCGAGACTGGCTTGAGCTCGTATTGCCCAGTGCCTTCGCCTAGCGCGTTTCCGCGCCGGGCGTTCCTTGTACCAGAGCGTGTGCATCGCGAGCCTTCAACAGC
MMTM4029382622	TTCCTGCTGAACCGCTCTTCCGATCTATGTTGTTGTTGTTGGACTGCGAGACTGGCTTGAGCTCGTATTGCCCAGTGCCTTCGCCTAGCGCGTTTCCGCGCCGGGCGTTCCTTGTACCAGAGCGTGTGCATCGCGAGCCTTCAACAGC
MMTM4030382631	TTCCTGCTGAACCGCTCTTCCGATCTATGTTGTTGTTGTTGGACTGCGAGACTGGCTTGAGCTCGTATTGCCCAGTGCCTTCGCCTGGCGCGTTTCCGCGCCGGGCGTTCCTTGTACCAGAGCGTGTGCATCGCGAGCCTTCAACAGC
MMTM4030382632	TTCCTGCTGAACCGCTCTTCCGATCTATGTTGTTGTTGTTGGACTGCGAGACTGGCTTGAGCTCGTATTGCCCAGTGCCTTCGCCTGGCGCGTTTCCGCGCCGGGCGTTCCTTGTACCAGAGCGTGTGCATCGCGAGCCTTCAACAGC
MMTM4031382641	TTCCTGCTGAACCGCTCTTCCGATCTATGTTGTTGTTGTTGGACTGCGAGACTGGCTTGAGCTCGTATTGCCCAGTGCCTTCGCCTCGCGCGTTTCCGCGCCGGGCGTTCCTTGTACCAGAGCGTGTGCATCGCGAGCCTTCAACAGC
MMTM4031382642	TTCCTGCTGAACCGCTCTTCCGATCTATGTTGTTGTTGTTGGACTGCGAGACTGGCTTGAGCTCGTATTGCCCAGTGCCTTCGCCTCGCGCGTTTCCGCGCCGGGCGTTCCTTGTACCAGAGCGTGTGCATCGCGAGCCTTCAACAGC
MMTM4032382651	TTCCTGCTGAACCGCTCTTCCGATCTATGTTGTTGTTGTTGGACTGCGAGACTGGCTTGAGCTCGTATTGCCCAGTGCCTTCGCCATGCGCGTTTCCGCGCTGGGCGTTCCTTGTACCAGAGCGTGTGCATCGCGAGCCTTCAACAGC
MMTM4032382652	TTCCTGCTGAACCGCTCTTCCGATCTATGTTGTTGTTGTTGGACTGCGAGACTGGCTTGAGCTCGTATTGCCCAGTGCCTTCGCCATGCGCGTTTCCGCGCTGGGCGTTCCTTGTACCAGAGCGTGTGCATCGCGAGCCTTCAACAGC
MMTM4033382661	TTCCTGCTGAACCGCTCTTCCGATCTATGTTGTTGTTGTTGGACTGCGAGACTGGCTTGAGCTCGTATTGCCCAGTGCCTTCGCCAAGCGCGTTTCCGCGCTGGGCGTTCCTTGTACCAGAGCGTGTGCATCGCGAGCCTTCAACAGC
MMTM4033382662	TTCCTGCTGAACCGCTCTTCCGATCTATGTTGTTGTTGTTGGACTGCGAGACTGGCTTGAGCTCGTATTGCCCAGTGCCTTCGCCAAGCGCGTTTCCGCGCTGGGCGTTCCTTGTACCAGAGCGTGTGCATCGCGAGCCTTCAACAGC
MMTM4034382671	TTCCTGCTGAACCGCTCTTCCGATCTATGTTGTTGTTGTTGGACTGCGAGACTGGCTTGAGCTCGTATTGCCCAGTGCCTTCGCCAGGCGCGTTTCCGCGCTGGGCGTTCCTTGTACCAGAGCGTGTGCATCGCGAGCCTTCAACAGC
MMTM4034382672	TTCCTGCTGAACCGCTCTTCCGATCTATGTTGTTGTTGTTGGACTGCGAGACTGGCTTGAGCTCGTATTGCCCAGTGCCTTCGCCAGGCGCGTTTCCGCGCTGGGCGTTCCTTGTACCAGAGCGTGTGCATCGCGAGCCTTCAACAGC
MMTM4035382681	TTCCTGCTGAACCGCTCTTCCGATCTATGTTGTTGTTGTTGGACTGCGAGACTGGCTTGAGCTCGTATTGCCCAGTGCCTTCGCCACGCGCGTTTCCGCGCTGGGCGTTCCTTGTACCAGAGCGTGTGCATCGCGAGCCTTCAACAGC
MMTM4035382682	TTCCTGCTGAACCGCTCTTCCGATCTATGTTGTTGTTGTTGGACTGCGAGACTGGCTTGAGCTCGTATTGCCCAGTGCCTTCGCCACGCGCGTTTCCGCGCTGGGCGTTCCTTGTACCAGAGCGTGTGCATCGCGAGCCTTCAACAGC
MMTM4036382691	TTCCTGCTGAACCGCTCTTCCGATCTATGTTGTTGTTGTTGGACTGCGAGACTGGCTTGAGCTCGTATTGCCCAGTGCCTTCGCCATGCGCGTTTCCGCGCAGGGCGTTCCTTGTACCAGAGCGTGTGCATCGCGAGCCTTCAACAGC
MMTM4036382692	TTCCTGCTGAACCGCTCTTCCGATCTATGTTGTTGTTGTTGGACTGCGAGACTGGCTTGAGCTCGTATTGCCCAGTGCCTTCGCCATGCGCGTTTCCGCGCAGGGCGTTCCTTGTACCAGAGCGTGTGCATCGCGAGCCTTCAACAGC
MMTM4037382701	TTCCTGCTGAACCGCTCTTCCGATCTATGTTGTTGTTGTTGGACTGCGAGACTGGCTTGAGCTCGTATTGCCCAGTGCCTTCGCCAAGCGCGTTTCCGCGCAGGGCGTTCCTTGTACCAGAGCGTGTGCATCGCGAGCCTTCAACAGC
MMTM4037382702	TTCCTGCTGAACCGCTCTTCCGATCTATGTTGTTGTTGTTGGACTGCGAGACTGGCTTGAGCTCGTATTGCCCAGTGCCTTCGCCAAGCGCGTTTCCGCGCAGGGCGTTCCTTGTACCAGAGCGTGTGCATCGCGAGCCTTCAACAGC
MMTM4038382711	TTCCTGCTGAACCGCTCTTCCGATCTATGTTGTTGTTGTTGGACTGCGAGACTGGCTTGAGCTCGTATTGCCCAGTGCCTTCGCCAGGCGCGTTTCCGCGCAGGGCGTTCCTTGTACCAGAGCGTGTGCATCGCGAGCCTTCAACAGC
MMTM4038382712	TTCCTGCTGAACCGCTCTTCCGATCTATGTTGTTGTTGTTGGACTGCGAGACTGGCTTGAGCTCGTATTGCCCAGTGCCTTCGCCAGGCGCGTTTCCGCGCAGGGCGTTCCTTGTACCAGAGCGTGTGCATCGCGAGCCTTCAACAGC
MMTM4039382721	TTCCTGCTGAACCGCTCTTCCGATCTATGTTGTTGTTGTTGGACTGCGAGACTGGCTTGAGCTCGTATTGCCCAGTGCCTTCGCCACGCGCGTTTCCGCGCAGGGCGTTCCTTGTACCAGAGCGTGTGCATCGCGAGCCTTCAACAGC
MMTM4039382722	TTCCTGCTGAACCGCTCTTCCGATCTATGTTGTTGTTGTTGGACTGCGAGACTGGCTTGAGCTCGTATTGCCCAGTGCCTTCGCCACGCGCGTTTCCGCGCAGGGCGTTCCTTGTACCAGAGCGTGTGCATCGCGAGCCTTCAACAGC
MMTM4040382731	TTCCTGCTGAACCGCTCTTCCGATCTATGTTGTTGTTGTTGGACTGCGAGACTGGCTTGAGCTCGTATTGCCCAGTGCCTTCGCCATGCGCGTTTCCGCGCGGGGCGTTCCTTGTACCAGAGCGTGTGCATCGCGAGCCTTCAACAGC
MMTM4040382732	TTCCTGCTGAACCGCTCTTCCGATCTATGTTGTTGTTGTTGGACTGCGAGACTGGCTTGAGCTCGTATTGCCCAGTGCCTTCGCCATGCGCGTTTCCGCGCGGGGCGTTCCTTGTACCAGAGCGTGTGCATCGCGAGCCTTCAACAGC
MMTM4041382741	TTCCTGCTGAACCGCTCTTCCGATCTATGTTGTTGTTGTTGGACTGCGAGACTGGCTTGAGCTCGTATTGCCCAGTGCCTTCGCCAAGCGCGTTTCCGCGCGGGGCGTTCCTTGTACCAGAGCGTGTGCATCGCGAGCCTTCAACAGC
MMTM4041382742	TTCCTGCTGAACCGCTCTTCCGATCTATGTTGTTGTTGTTGGACTGCGAGACTGGCTTGAGCTCGTATTGCCCAGTGCCTTCGCCAAGCGCGTTTCCGCGCGGGGCGTTCCTTGTACCAGAGCGTGTGCATCGCGAGCCTTCAACAGC
MMTM4042382751	TTCCTGCTGAACCGCTCTTCCGATCTATGTTGTTGTTGTTGGACTGCGAGACTGGCTTGAGCTCGTATTGCCCAGTGCCTTCGCCAGGCGCGTTTCCGCGCGGGGCGTTCCTTGTACCAGAGCGTGTGCATCGCGAGCCTTCAACAGC
MMTM4042382752	TTCCTGCTGAACCGCTCTTCCGATCTATGTTGTTGTTGTTGGACTGCGAGACTGGCTTGAGCTCGTATTGCCCAGTGCCTTCGCCAGGCGCGTTTCCGCGCGGGGCGTTCCTTGTACCAGAGCGTGTGCATCGCGAGCCTTCAACAGC
MMTM4043382761	TTCCTGCTGAACCGCTCTTCCGATCTATGTTGTTGTTGTTGGACTGCGAGACTGGCTTGAGCTCGTATTGCCCAGTGCCTTCGCCACGCGCGTTTCCGCGCGGGGCGTTCCTTGTACCAGAGCGTGTGCATCGCGAGCCTTCAACAGC
MMTM4043382762	TTCCTGCTGAACCGCTCTTCCGATCTATGTTGTTGTTGTTGGACTGCGAGACTGGCTTGAGCTCGTATTGCCCAGTGCCTTCGCCACGCGCGTTTCCGCGCGGGGCGTTCCTTGTACCAGAGCGTGTGCATCGCGAGCCTTCAACAGC
MMTM4044382771	TTCCTGCTGAACCGCTCTTCCGATCTATGTTGTTGTTGTTGGACTGCGAGACTGGCTTGAGCTCGTATTGCCCAGTGCCTTCGCCATGCGCGTTTCCGCGCCGGGCGTTCCTTGTACCAGAGCGTGTGCATCGCGAGCCTTCAACAGC
MMTM4044382772	TTCCTGCTGAACCGCTCTTCCGATCTATGTTGTTGTTGTTGGACTGCGAGACTGGCTTGAGCTCGTATTGCCCAGTGCCTTCGCCATGCGCGTTTCCGCGCCGGGCGTTCCTTGTACCAGAGCGTGTGCATCGCGAGCCTTCAACAGC
MMTM4045382781	TTCCTGCTGAACCGCTCTTCCGATCTATGTTGTTGTTGTTGGACTGCGAGACTGGCTTGAGCTCGTATTGCCCAGTGCCTTCGCCAAGCGCGTTTCCGCGCCGGGCGTTCCTTGTACCAGAGCGTGTGCATCGCGAGCCTTCAACAGC
MMTM4045382782	TTCCTGCTGAACCGCTCTTCCGATCTATGTTGTTGTTGTTGGACTGCGAGACTGGCTTGAGCTCGTATTGCCCAGTGCCTTCGCCAAGCGCGTTTCCGCGCCGGGCGTTCCTTGTACCAGAGCGTGTGCATCGCGAGCCTTCAACAGC
MMTM4046382791	TTCCTGCTGAACCGCTCTTCCGATCTATGTTGTTGTTGTTGGACTGCGAGACTGGCTTGAGCTCGTATTGCCCAGTGCCTTCGCCAGGCGCGTTTCCGCGCCGGGCGTTCCTTGTACCAGAGCGTGTGCATCGCGAGCCTTCAACAGC
MMTM4046382792	TTCCTGCTGAACCGCTCTTCCGATCTATGTTGTTGTTGTTGGACTGCGAGACTGGCTTGAGCTCGTATTGCCCAGTGCCTTCGCCAGGCGCGTTTCCGCGCCGGGCGTTCCTTGTACCAGAGCGTGTGCATCGCGAGCCTTCAACAGC
MMTM4047382801	TTCCTGCTGAACCGCTCTTCCGATCTATGTTGTTGTTGTTGGACTGCGAGACTGGCTTGAGCTCGTATTGCCCAGTGCCTTCGCCACGCGCGTTTCCGCGCCGGGCGTTCCTTGTACCAGAGCGTGTGCATCGCGAGCCTTCAACAGC
MMTM4047382802	TTCCTGCTGAACCGCTCTTCCGATCTATGTTGTTGTTGTTGGACTGCGAGACTGGCTTGAGCTCGTATTGCCCAGTGCCTTCGCCACGCGCGTTTCCGCGCCGGGCGTTCCTTGTACCAGAGCGTGTGCATCGCGAGCCTTCAACAGC
MMTM4048382811	TTCCTGCTGAACCGCTCTTCCGATCTATGTTGTTGTTGTTGGACTGCGAGACTGGCTTGAGCTCGTATTGCCCAGTGCCTTCGCCGTGCGCGTTTCCGCGCTGGGCGTTCCTTGTACCAGAGCGTGTGCATCGCGAGCCTTCAACAGC
MMTM4048382812	TTCCTGCTGAACCGCTCTTCCGATCTATGTTGTTGTTGTTGGACTGCGAGACTGGCTTGAGCTCGTATTGCCCAGTGCCTTCGCCGTGCGCGTTTCCGCGCTGGGCGTTCCTTGTACCAGAGCGTGTGCATCGCGAGCCTTCAACAGC
MMTM4049382821	TTCCTGCTGAACCGCTCTTCCGATCTATGTTGTTGTTGTTGGACTGCGAGACTGGCTTGAGCTCGTATTGCCCAGTGCCTTCGCCGAGCGCGTTTCCGCGCTGGGCGTTCCTTGTACCAGAGCGTGTGCATCGCGAGCCTTCAACAGC
MMTM4049382822	TTCCTGCTGAACCGCTCTTCCGATCTATGTTGTTGTTGTTGGACTGCGAGACTGGCTTGAGCTCGTATTGCCCAGTGCCTTCGCCGAGCGCGTTTCCGCGCTGGGCGTTCCTTGTACCAGAGCGTGTGCATCGCGAGCCTTCAACAGC
MMTM4050382831	TTCCTGCTGAACCGCTCTTCCGATCTATGTTGTTGTTGTTGGACTGCGAGACTGGCTTGAGCTCGTATTGCCCAGTGCCTTCGCCGGGCGCGTTTCCGCGCTGGGCGTTCCTTGTACCAGAGCGTGTGCATCGCGAGCCTTCAACAGC
MMTM4050382832	TTCCTGCTGAACCGCTCTTCCGATCTATGTTGTTGTTGTTGGACTGCGAGACTGGCTTGAGCTCGTATTGCCCAGTGCCTTCGCCGGGCGCGTTTCCGCGCTGGGCGTTCCTTGTACCAGAGCGTGTGCATCGCGAGCCTTCAACAGC
MMTM4051382841	TTCCTGCTGAACCGCTCTTCCGATCTATGTTGTTGTTGTTGGACTGCGAGACTGGCTTGAGCTCGTATTGCCCAGTGCCTTCGCCGCGCGCGTTTCCGCGCTGGGCGTTCCTTGTACCAGAGCGTGTGCATCGCGAGCCTTCAACAGC
MMTM4051382842	TTCCTGCTGAACCGCTCTTCCGATCTATGTTGTTGTTGTTGGACTGCGAGACTGGCTTGAGCTCGTATTGCCCAGTGCCTTCGCCGCGCGCGTTTCCGCGCTGGGCGTTCCTTGTACCAGAGCGTGTGCATCGCGAGCCTTCAACAGC
MMTM4052382851	TTCCTGCTGAACCGCTCTTCCGATCTATGTTGTTGTTGTTGGACTGCGAGACTGGCTTGAGCTCGTATTGCCCAGTGCCTTCGCCGTGCGCGTTTCCGCGCAGGGCGTTCCTTGTACCAGAGCGTGTGCATCGCGAGCCTTCAACAGC
MMTM4052382852	TTCCTGCTGAACCGCTCTTCCGATCTATGTTGTTGTTGTTGGACTGCGAGACTGGCTTGAGCTCGTATTGCCCAGTGCCTTCGCCGTGCGCGTTTCCGCGCAGGGCGTTCCTTGTACCAGAGCGTGTGCATCGCGAGCCTTCAACAGC
MMTM4053382861	TTCCTGCTGAACCGCTCTTCCGATCTATGTTGTTGTTGTTGGACTGCGAGACTGGCTTGAGCTCGTATTGCCCAGTGCCTTCGCCGAGCGCGTTTCCGCGCAGGGCGTTCCTTGTACCAGAGCGTGTGCATCGCGAGCCTTCAACAGC
MMTM4053382862	TTCCTGCTGAACCGCTCTTCCGATCTATGTTGTTGTTGTTGGACTGCGAGACTGGCTTGAGCTCGTATTGCCCAGTGCCTTCGCCGAGCGCGTTTCCGCGCAGGGCGTTCCTTGTACCAGAGCGTGTGCATCGCGAGCCTTCAACAGC
MMTM4054382871	TTCCTGCTGAACCGCTCTTCCGATCTATGTTGTTGTTGTTGGACTGCGAGACTGGCTTGAGCTCGTATTGCCCAGTGCCTTCGCCGGGCGCGTTTCCGCGCAGGGCGTTCCTTGTACCAGAGCGTGTGCATCGCGAGCCTTCAACAGC
MMTM4054382872	TTCCTGCTGAACCGCTCTTCCGATCTATGTTGTTGTTGTTGGACTGCGAGACTGGCTTGAGCTCGTATTGCCCAGTGCCTTCGCCGGGCGCGTTTCCGCGCAGGGCGTTCCTTGTACCAGAGCGTGTGCATCGCGAGCCTTCAACAGC
MMTM4055382881	TTCCTGCTGAACCGCTCTTCCGATCTATGTTGTTGTTGTTGGACTGCGAGACTGGCTTGAGCTCGTATTGCCCAGTGCCTTCGCCGCGCGCGTTTCCGCGCAGGGCGTTCCTTGTACCAGAGCGTGTGCATCGCGAGCCTTCAACAGC
MMTM4055382882	TTCCTGCTGAACCGCTCTTCCGATCTATGTTGTTGTTGTTGGACTGCGAGACTGGCTTGAGCTCGTATTGCCCAGTGCCTTCGCCGCGCGCGTTTCCGCGCAGGGCGTTCCTTGTACCAGAGCGTGTGCATCGCGAGCCTTCAACAGC
MMTM4056382891	TTCCTGCTGAACCGCTCTTCCGATCTATGTTGTTGTTGTTGGACTGCGAGACTGGCTTGAGCTCGTATTGCCCAGTGCCTTCGCCGTGCGCGTTTCCGCGCGGGGCGTTCCTTGTACCAGAGCGTGTGCATCGCGAGCCTTCAACAGC
MMTM4056382892	TTCCTGCTGAACCGCTCTTCCGATCTATGTTGTTGTTGTTGGACTGCGAGACTGGCTTGAGCTCGTATTGCCCAGTGCCTTCGCCGTGCGCGTTTCCGCGCGGGGCGTTCCTTGTACCAGAGCGTGTGCATCGCGAGCCTTCAACAGC
MMTM4057382901	TTCCTGCTGAACCGCTCTTCCGATCTATGTTGTTGTTGTTGGACTGCGAGACTGGCTTGAGCTCGTATTGCCCAGTGCCTTCGCCGAGCGCGTTTCCGCGCGGGGCGTTCCTTGTACCAGAGCGTGTGCATCGCGAGCCTTCAACAGC
MMTM4057382902	TTCCTGCTGAACCGCTCTTCCGATCTATGTTGTTGTTGTTGGACTGCGAGACTGGCTTGAGCTCGTATTGCCCAGTGCCTTCGCCGAGCGCGTTTCCGCGCGGGGCGTTCCTTGTACCAGAGCGTGTGCATCGCGAGCCTTCAACAGC
MMTM4058382911	TTCCTGCTGAACCGCTCTTCCGATCTATGTTGTTGTTGTTGGACTGCGAGACTGGCTTGAGCTCGTATTGCCCAGTGCCTTCGCCGGGCGCGTTTCCGCGCGGGGCGTTCCTTGTACCAGAGCGTGTGCATCGCGAGCCTTCAACAGC
MMTM4058382912	TTCCTGCTGAACCGCTCTTCCGATCTATGTTGTTGTTGTTGGACTGCGAGACTGGCTTGAGCTCGTATTGCCCAGTGCCTTCGCCGGGCGCGTTTCCGCGCGGGGCGTTCCTTGTACCAGAGCGTGTGCATCGCGAGCCTTCAACAGC
MMTM4059382921	TTCCTGCTGAACCGCTCTTCCGATCTATGTTGTTGTTGTTGGACTGCGAGACTGGCTTGAGCTCGTATTGCCCAGTGCCTTCGCCGCGCGCGTTTCCGCGCGGGGCGTTCCTTGTACCAGAGCGTGTGCATCGCGAGCCTTCAACAGC
MMTM4059382922	TTCCTGCTGAACCGCTCTTCCGATCTATGTTGTTGTTGTTGGACTGCGAGACTGGCTTGAGCTCGTATTGCCCAGTGCCTTCGCCGCGCGCGTTTCCGCGCGGGGCGTTCCTTGTACCAGAGCGTGTGCATCGCGAGCCTTCAACAGC
MMTM4060382931	TTCCTGCTGAACCGCTCTTCCGATCTATGTTGTTGTTGTTGGACTGCGAGACTGGCTTGAGCTCGTATTGCCCAGTGCCTTCGCCGTGCGCGTTTCCGCGCCGGGCGTTCCTTGTACCAGAGCGTGTGCATCGCGAGCCTTCAACAGC
MMTM4060382932	TTCCTGCTGAACCGCTCTTCCGATCTATGTTGTTGTTGTTGGACTGCGAGACTGGCTTGAGCTCGTATTGCCCAGTGCCTTCGCCGTGCGCGTTTCCGCGCCGGGCGTTCCTTGTACCAGAGCGTGTGCATCGCGAGCCTTCAACAGC
MMTM4061382941	TTCCTGCTGAACCGCTCTTCCGATCTATGTTGTTGTTGTTGGACTGCGAGACTGGCTTGAGCTCGTATTGCCCAGTGCCTTCGCCGAGCGCGTTTCCGCGCCGGGCGTTCCTTGTACCAGAGCGTGTGCATCGCGAGCCTTCAACAGC
MMTM4061382942	TTCCTGCTGAACCGCTCTTCCGATCTATGTTGTTGTTGTTGGACTGCGAGACTGGCTTGAGCTCGTATTGCCCAGTGCCTTCGCCGAGCGCGTTTCCGCGCCGGGCGTTCCTTGTACCAGAGCGTGTGCATCGCGAGCCTTCAACAGC
MMTM4062382951	TTCCTGCTGAACCGCTCTTCCGATCTATGTTGTTGTTGTTGGACTGCGAGACTGGCTTGAGCTCGTATTGCCCAGTGCCTTCGCCGGGCGCGTTTCCGCGCCGGGCGTTCCTTGTACCAGAGCGTGTGCATCGCGAGCCTTCAACAGC
MMTM4062382952	TTCCTGCTGAACCGCTCTTCCGATCTATGTTGTTGTTGTTGGACTGCGAGACTGGCTTGAGCTCGTATTGCCCAGTGCCTTCGCCGGGCGCGTTTCCGCGCCGGGCGTTCCTTGTACCAGAGCGTGTGCATCGCGAGCCTTCAACAGC
MMTM4063382961	TTCCTGCTGAACCGCTCTTCCGATCTATGTTGTTGTTGTTGGACTGCGAGACTGGCTTGAGCTCGTATTGCCCAGTGCCTTCGCCGCGCGCGTTTCCGCGCCGGGCGTTCCTTGTACCAGAGCGTGTGCATCGCGAGCCTTCAACAGC
MMTM4063382962	TTCCTGCTGAACCGCTCTTCCGATCTATGTTGTTGTTGTTGGACTGCGAGACTGGCTTGAGCTCGTATTGCCCAGTGCCTTCGCCGCGCGCGTTTCCGCGCCGGGCGTTCCTTGTACCAGAGCGTGTGCATCGCGAGCCTTCAACAGC
MMTM4064382971	TTCCTGCTGAACCGCTCTTCCGATCTATGTTGTTGTTGTTGGACTGCGAGACTGGCTTGAGCTCGTATTGCCCAGTGCCTTCGCCCTGCGCGTTTCCGCGCTGGGCGTTCCTTGTACCAGAGCGTGTGCATCGCGAGCCTTCAACAGC
MMTM4064382972	TTCCTGCTGAACCGCTCTTCCGATCTATGTTGTTGTTGTTGGACTGCGAGACTGGCTTGAGCTCGTATTGCCCAGTGCCTTCGCCCTGCGCGTTTCCGCGCTGGGCGTTCCTTGTACCAGAGCGTGTGCATCGCGAGCCTTCAACAGC
MMTM4065382981	TTCCTGCTGAACCGCTCTTCCGATCTATGTTGTTGTTGTTGGACTGCGAGACTGGCTTGAGCTCGTATTGCCCAGTGCCTTCGCCCAGCGCGTTTCCGCGCTGGGCGTTCCTTGTACCAGAGCGTGTGCATCGCGAGCCTTCAACAGC
MMTM4065382982	TTCCTGCTGAACCGCTCTTCCGATCTATGTTGTTGTTGTTGGACTGCGAGACTGGCTTGAGCTCGTATTGCCCAGTGCCTTCGCCCAGCGCGTTTCCGCGCTGGGCGTTCCTTGTACCAGAGCGTGTGCATCGCGAGCCTTCAACAGC
MMTM4066382991	TTCCTGCTGAACCGCTCTTCCGATCTATGTTGTTGTTGTTGGACTGCGAGACTGGCTTGAGCTCGTATTGCCCAGTGCCTTCGCCCGGCGCGTTTCCGCGCTGGGCGTTCCTTGTACCAGAGCGTGTGCATCGCGAGCCTTCAACAGC
MMTM4066382992	TTCCTGCTGAACCGCTCTTCCGATCTATGTTGTTGTTGTTGGACTGCGAGACTGGCTTGAGCTCGTATTGCCCAGTGCCTTCGCCCGGCGCGTTTCCGCGCTGGGCGTTCCTTGTACCAGAGCGTGTGCATCGCGAGCCTTCAACAGC
MMTM4067383001	TTCCTGCTGAACCGCTCTTCCGATCTATGTTGTTGTTGTTGGACTGCGAGACTGGCTTGAGCTCGTATTGCCCAGTGCCTTCGCCCCGCGCGTTTCCGCGCTGGGCGTTCCTTGTACCAGAGCGTGTGCATCGCGAGCCTTCAACAGC
MMTM4067383002	TTCCTGCTGAACCGCTCTTCCGATCTATGTTGTTGTTGTTGGACTGCGAGACTGGCTTGAGCTCGTATTGCCCAGTGCCTTCGCCCCGCGCGTTTCCGCGCTGGGCGTTCCTTGTACCAGAGCGTGTGCATCGCGAGCCTTCAACAGC
MMTM4068383011	TTCCTGCTGAACCGCTCTTCCGATCTATGTTGTTGTTGTTGGACTGCGAGACTGGCTTGAGCTCGTATTGCCCAGTGCCTTCGCCCTGCGCGTTTCCGCGCAGGGCGTTCCTTGTACCAGAGCGTGTGCATCGCGAGCCTTCAACAGC
MMTM4068383012	TTCCTGCTGAACCGCTCTTCCGATCTATGTTGTTGTTGTTGGACTGCGAGACTGGCTTGAGCTCGTATTGCCCAGTGCCTTCGCCCTGCGCGTTTCCGCGCAGGGCGTTCCTTGTACCAGAGCGTGTGCATCGCGAGCCTTCAACAGC
MMTM4069383021	TTCCTGCTGAACCGCTCTTCCGATCTATGTTGTTGTTGTTGGACTGCGAGACTGGCTTGAGCTCGTATTGCCCAGTGCCTTCGCCCAGCGCGTTTCCGCGCAGGGCGTTCCTTGTACCAGAGCGTGTGCATCGCGAGCCTTCAACAGC
MMTM4069383022	TTCCTGCTGAACCGCTCTTCCGATCTATGTTGTTGTTGTTGGACTGCGAGACTGGCTTGAGCTCGTATTGCCCAGTGCCTTCGCCCAGCGCGTTTCCGCGCAGGGCGTTCCTTGTACCAGAGCGTGTGCATCGCGAGCCTTCAACAGC
MMTM4070383031	TTCCTGCTGAACCGCTCTTCCGATCTATGTTGTTGTTGTTGGACTGCGAGACTGGCTTGAGCTCGTATTGCCCAGTGCCTTCGCCCGGCGCGTTTCCGCGCAGGGCGTTCCTTGTACCAGAGCGTGTGCATCGCGAGCCTTCAACAGC
MMTM4070383032	TTCCTGCTGAACCGCTCTTCCGATCTATGTTGTTGTTGTTGGACTGCGAGACTGGCTTGAGCTCGTATTGCCCAGTGCCTTCGCCCGGCGCGTTTCCGCGCAGGGCGTTCCTTGTACCAGAGCGTGTGCATCGCGAGCCTTCAACAGC
MMTM4071383041	TTCCTGCTGAACCGCTCTTCCGATCTATGTTGTTGTTGTTGGACTGCGAGACTGGCTTGAGCTCGTATTGCCCAGTGCCTTCGCCCCGCGCGTTTCCGCGCAGGGCGTTCCTTGTACCAGAGCGTGTGCATCGCGAGCCTTCAACAGC
MMTM4071383042	TTCCTGCTGAACCGCTCTTCCGATCTATGTTGTTGTTGTTGGACTGCGAGACTGGCTTGAGCTCGTATTGCCCAGTGCCTTCGCCCCGCGCGTTTCCGCGCAGGGCGTTCCTTGTACCAGAGCGTGTGCATCGCGAGCCTTCAACAGC
MMTM4072383051	TTCCTGCTGAACCGCTCTTCCGATCTATGTTGTTGTTGTTGGACTGCGAGACTGGCTTGAGCTCGTATTGCCCAGTGCCTTCGCCCTGCGCGTTTCCGCGCGGGGCGTTCCTTGTACCAGAGCGTGTGCATCGCGAGCCTTCAACAGC
MMTM4072383052	TTCCTGCTGAACCGCTCTTCCGATCTATGTTGTTGTTGTTGGACTGCGAGACTGGCTTGAGCTCGTATTGCCCAGTGCCTTCGCCCTGCGCGTTTCCGCGCGGGGCGTTCCTTGTACCAGAGCGTGTGCATCGCGAGCCTTCAACAGC
MMTM4073383061	TTCCTGCTGAACCGCTCTTCCGATCTATGTTGTTGTTGTTGGACTGCGAGACTGGCTTGAGCTCGTATTGCCCAGTGCCTTCGCCCAGCGCGTTTCCGCGCGGGGCGTTCCTTGTACCAGAGCGTGTGCATCGCGAGCCTTCAACAGC
MMTM4073383062	TTCCTGCTGAACCGCTCTTCCGATCTATGTTGTTGTTGTTGGACTGCGAGACTGGCTTGAGCTCGTATTGCCCAGTGCCTTCGCCCAGCGCGTTTCCGCGCGGGGCGTTCCTTGTACCAGAGCGTGTGCATCGCGAGCCTTCAACAGC
MMTM4074383071	TTCCTGCTGAACCGCTCTTCCGATCTATGTTGTTGTTGTTGGACTGCGAGACTGGCTTGAGCTCGTATTGCCCAGTGCCTTCGCCCGGCGCGTTTCCGCGCGGGGCGTTCCTTGTACCAGAGCGTGTGCATCGCGAGCCTTCAACAGC
MMTM4074383072	TTCCTGCTGAACCGCTCTTCCGATCTATGTTGTTGTTGTTGGACTGCGAGACTGGCTTGAGCTCGTATTGCCCAGTGCCTTCGCCCGGCGCGTTTCCGCGCGGGGCGTTCCTTGTACCAGAGCGTGTGCATCGCGAGCCTTCAACAGC
MMTM4075383081	TTCCTGCTGAACCGCTCTTCCGATCTATGTTGTTGTTGTTGGACTGCGAGACTGGCTTGAGCTCGTATTGCCCAGTGCCTTCGCCCCGCGCGTTTCCGCGCGGGGCGTTCCTTGTACCAGAGCGTGTGCATCGCGAGCCTTCAACAGC
MMTM4075383082	TTCCTGCTGAACCGCTCTTCCGATCTATGTTGTTGTTGTTGGACTGCGAGACTGGCTTGAGCTCGTATTGCCCAGTGCCTTCGCCCCGCGCGTTTCCGCGCGGGGCGTTCCTTGTACCAGAGCGTGTGCATCGCGAGCCTTCAACAGC
MMTM4076383091	TTCCTGCTGAACCGCTCTTCCGATCTATGTTGTTGTTGTTGGACTGCGAGACTGGCTTGAGCTCGTATTGCCCAGTGCCTTCGCCCTGCGCGTTTCCGCGCCGGGCGTTCCTTGTACCAGAGCGTGTGCATCGCGAGCCTTCAACAGC
MMTM4076383092	TTCCTGCTGAACCGCTCTTCCGATCTATGTTGTTGTTGTTGGACTGCGAGACTGGCTTGAGCTCGTATTGCCCAGTGCCTTCGCCCTGCGCGTTTCCGCGCCGGGCGTTCCTTGTACCAGAGCGTGTGCATCGCGAGCCTTCAACAGC
MMTM4077383101	TTCCTGCTGAACCGCTCTTCCGATCTATGTTGTTGTTGTTGGACTGCGAGACTGGCTTGAGCTCGTATTGCCCAGTGCCTTCGCCCAGCGCGTTTCCGCGCCGGGCGTTCCTTGTACCAGAGCGTGTGCATCGCGAGCCTTCAACAGC
MMTM4077383102	TTCCTGCTGAACCGCTCTTCCGATCTATGTTGTTGTTGTTGGACTGCGAGACTGGCTTGAGCTCGTATTGCCCAGTGCCTTCGCCCAGCGCGTTTCCGCGCCGGGCGTTCCTTGTACCAGAGCGTGTGCATCGCGAGCCTTCAACAGC
MMTM4078383111	TTCCTGCTGAACCGCTCTTCCGATCTATGTTGTTGTTGTTGGACTGCGAGACTGGCTTGAGCTCGTATTGCCCAGTGCCTTCGCCCGGCGCGTTTCCGCGCCGGGCGTTCCTTGTACCAGAGCGTGTGCATCGCGAGCCTTCAACAGC
MMTM4078383112	TTCCTGCTGAACCGCTCTTCCGATCTATGTTGTTGTTGTTGGACTGCGAGACTGGCTTGAGCTCGTATTGCCCAGTGCCTTCGCCCGGCGCGTTTCCGCGCCGGGCGTTCCTTGTACCAGAGCGTGTGCATCGCGAGCCTTCAACAGC
MMTM4079383121	TTCCTGCTGAACCGCTCTTCCGATCTATGTTGTTGTTGTTGGACTGCGAGACTGGCTTGAGCTCGTATTGCCCAGTGCCTTCGCCCCGCGCGTTTCCGCGCCGGGCGTTCCTTGTACCAGAGCGTGTGCATCGCGAGCCTTCAACAGC
MMTM4079383122	TTCCTGCTGAACCGCTCTTCCGATCTATGTTGTTGTTGTTGGACTGCGAGACTGGCTTGAGCTCGTATTGCCCAGTGCCTTCGCCCCGCGCGTTTCCGCGCCGGGCGTTCCTTGTACCAGAGCGTGTGCATCGCGAGCCTTCAACAGC
MMTM4080383131	TTCCTGCTGAACCGCTCTTCCGATCTATGTTGTTGTTGTTGGACTGCGAGACTGGCTTGAGCTCGTATTGCCCAGTGCCTTCGCCTTGCGCGTTTCCGCGCTCGGCGTTCCTTGTACCAGAGCGTGTGCATCGCGAGCCTTCAACAGC
MMTM4080383132	TTCCTGCTGAACCGCTCTTCCGATCTATGTTGTTGTTGTTGGACTGCGAGACTGGCTTGAGCTCGTATTGCCCAGTGCCTTCGCCTTGCGCGTTTCCGCGCTCGGCGTTCCTTGTACCAGAGCGTGTGCATCGCGAGCCTTCAACAGC
MMTM4081383141	TTCCTGCTGAACCGCTCTTCCGATCTATGTTGTTGTTGTTGGACTGCGAGACTGGCTTGAGCTCGTATTGCCCAGTGCCTTCGCCTAGCGCGTTTCCGCGCTCGGCGTTCCTTGTACCAGAGCGTGTGCATCGCGAGCCTTCAACAGC
MMTM4081383142	TTCCTGCTGAACCGCTCTTCCGATCTATGTTGTTGTTGTTGGACTGCGAGACTGGCTTGAGCTCGTATTGCCCAGTGCCTTCGCCTAGCGCGTTTCCGCGCTCGGCGTTCCTTGTACCAGAGCGTGTGCATCGCGAGCCTTCAACAGC
MMTM4082383151	TTCCTGCTGAACCGCTCTTCCGATCTATGTTGTTGTTGTTGGACTGCGAGACTGGCTTGAGCTCGTATTGCCCAGTGCCTTCGCCTGGCGCGTTTCCGCGCTCGGCGTTCCTTGTACCAGAGCGTGTGCATCGCGAGCCTTCAACAGC
MMTM4082383152	TTCCTGCTGAACCGCTCTTCCGATCTATGTTGTTGTTGTTGGACTGCGAGACTGGCTTGAGCTCGTATTGCCCAGTGCCTTCGCCTGGCGCGTTTCCGCGCTCGGCGTTCCTTGTACCAGAGCGTGTGCATCGCGAGCCTTCAACAGC
MMTM4083383161	TTCCTGCTGAACCGCTCTTCCGATCTATGTTGTTGTTGTTGGACTGCGAGACTGGCTTGAGCTCGTATTGCCCAGTGCCTTCGCCTCGCGCGTTTCCGCGCTCGGCGTTCCTTGTACCAGAGCGTGTGCATCGCGAGCCTTCAACAGC
MMTM4083383162	TTCCTGCTGAACCGCTCTTCCGATCTATGTTGTTGTTGTTGGACTGCGAGACTGGCTTGAGCTCGTATTGCCCAGTGCCTTCGCCTCGCGCGTTTCCGCGCTCGGCGTTCCTTGTACCAGAGCGTGTGCATCGCGAGCCTTCAACAGC
MMTM4084383171	TTCCTGCTGAACCGCTCTTCCGATCTATGTTGTTGTTGTTGGACTGCGAGACTGGCTTGAGCTCGTATTGCCCAGTGCCTTCGCCTTGCGCGTTTCCGCGCACGGCGTTCCTTGTACCAGAGCGTGTGCATCGCGAGCCTTCAACAGC
MMTM4084383172	TTCCTGCTGAACCGCTCTTCCGATCTATGTTGTTGTTGTTGGACTGCGAGACTGGCTTGAGCTCGTATTGCCCAGTGCCTTCGCCTTGCGCGTTTCCGCGCACGGCGTTCCTTGTACCAGAGCGTGTGCATCGCGAGCCTTCAACAGC
MMTM4085383181	TTCCTGCTGAACCGCTCTTCCGATCTATGTTGTTGTTGTTGGACTGCGAGACTGGCTTGAGCTCGTATTGCCCAGTGCCTTCGCCTAGCGCGTTTCCGCGCACGGCGTTCCTTGTACCAGAGCGTGTGCATCGCGAGCCTTCAACAGC
MMTM4085383182	TTCCTGCTGAACCGCTCTTCCGATCTATGTTGTTGTTGTTGGACTGCGAGACTGGCTTGAGCTCGTATTGCCCAGTGCCTTCGCCTAGCGCGTTTCCGCGCACGGCGTTCCTTGTACCAGAGCGTGTGCATCGCGAGCCTTCAACAGC
MMTM4086383191	TTCCTGCTGAACCGCTCTTCCGATCTATGTTGTTGTTGTTGGACTGCGAGACTGGCTTGAGCTCGTATTGCCCAGTGCCTTCGCCTGGCGCGTTTCCGCGCACGGCGTTCCTTGTACCAGAGCGTGTGCATCGCGAGCCTTCAACAGC
MMTM4086383192	TTCCTGCTGAACCGCTCTTCCGATCTATGTTGTTGTTGTTGGACTGCGAGACTGGCTTGAGCTCGTATTGCCCAGTGCCTTCGCCTGGCGCGTTTCCGCGCACGGCGTTCCTTGTACCAGAGCGTGTGCATCGCGAGCCTTCAACAGC
MMTM4087383201	TTCCTGCTGAACCGCTCTTCCGATCTATGTTGTTGTTGTTGGACTGCGAGACTGGCTTGAGCTCGTATTGCCCAGTGCCTTCGCCTCGCGCGTTTCCGCGCACGGCGTTCCTTGTACCAGAGCGTGTGCATCGCGAGCCTTCAACAGC
MMTM4087383202	TTCCTGCTGAACCGCTCTTCCGATCTATGTTGTTGTTGTTGGACTGCGAGACTGGCTTGAGCTCGTATTGCCCAGTGCCTTCGCCTCGCGCGTTTCCGCGCACGGCGTTCCTTGTACCAGAGCGTGTGCATCGCGAGCCTTCAACAGC
MMTM4088383211	TTCCTGCTGAACCGCTCTTCCGATCTATGTTGTTGTTGTTGGACTGCGAGACTGGCTTGAGCTCGTATTGCCCAGTGCCTTCGCCTTGCGCGTTTCCGCGCGCGGCGTTCCTTGTACCAGAGCGTGTGCATCGCGAGCCTTCAACAGC
MMTM4088383212	TTCCTGCTGAACCGCTCTTCCGATCTATGTTGTTGTTGTTGGACTGCGAGACTGGCTTGAGCTCGTATTGCCCAGTGCCTTCGCCTTGCGCGTTTCCGCGCGCGGCGTTCCTTGTACCAGAGCGTGTGCATCGCGAGCCTTCAACAGC
MMTM4089383221	TTCCTGCTGAACCGCTCTTCCGATCTATGTTGTTGTTGTTGGACTGCGAGACTGGCTTGAGCTCGTATTGCCCAGTGCCTTCGCCTAGCGCGTTTCCGCGCGCGGCGTTCCTTGTACCAGAGCGTGTGCATCGCGAGCCTTCAACAGC
MMTM4089383222	TTCCTGCTGAACCGCTCTTCCGATCTATGTTGTTGTTGTTGGACTGCGAGACTGGCTTGAGCTCGTATTGCCCAGTGCCTTCGCCTAGCGCGTTTCCGCGCGCGGCGTTCCTTGTACCAGAGCGTGTGCATCGCGAGCCTTCAACAGC
MMTM4090383231	TTCCTGCTGAACCGCTCTTCCGATCTATGTTGTTGTTGTTGGACTGCGAGACTGGCTTGAGCTCGTATTGCCCAGTGCCTTCGCCTGGCGCGTTTCCGCGCGCGGCGTTCCTTGTACCAGAGCGTGTGCATCGCGAGCCTTCAACAGC
MMTM4090383232	TTCCTGCTGAACCGCTCTTCCGATCTATGTTGTTGTTGTTGGACTGCGAGACTGGCTTGAGCTCGTATTGCCCAGTGCCTTCGCCTGGCGCGTTTCCGCGCGCGGCGTTCCTTGTACCAGAGCGTGTGCATCGCGAGCCTTCAACAGC
MMTM4091383241	TTCCTGCTGAACCGCTCTTCCGATCTATGTTGTTGTTGTTGGACTGCGAGACTGGCTTGAGCTCGTATTGCCCAGTGCCTTCGCCTCGCGCGTTTCCGCGCGCGGCGTTCCTTGTACCAGAGCGTGTGCATCGCGAGCCTTCAACAGC
MMTM4091383242	TTCCTGCTGAACCGCTCTTCCGATCTATGTTGTTGTTGTTGGACTGCGAGACTGGCTTGAGCTCGTATTGCCCAGTGCCTTCGCCTCGCGCGTTTCCGCGCGCGGCGTTCCTTGTACCAGAGCGTGTGCATCGCGAGCCTTCAACAGC
MMTM4092383251	TTCCTGCTGAACCGCTCTTCCGATCTATGTTGTTGTTGTTGGACTGCGAGACTGGCTTGAGCTCGTATTGCCCAGTGCCTTCGCCTTGCGCGTTTCCGCGCCCGGCGTTCCTTGTACCAGAGCGTGTGCATCGCGAGCCTTCAACAGC
MMTM4092383252	TTCCTGCTGAACCGCTCTTCCGATCTATGTTGTTGTTGTTGGACTGCGAGACTGGCTTGAGCTCGTATTGCCCAGTGCCTTCGCCTTGCGCGTTTCCGCGCCCGGCGTTCCTTGTACCAGAGCGTGTGCATCGCGAGCCTTCAACAGC
MMTM4093383261	TTCCTGCTGAACCGCTCTTCCGATCTATGTTGTTGTTGTTGGACTGCGAGACTGGCTTGAGCTCGTATTGCCCAGTGCCTTCGCCTAGCGCGTTTCCGCGCCCGGCGTTCCTTGTACCAGAGCGTGTGCATCGCGAGCCTTCAACAGC
MMTM4093383262	TTCCTGCTGAACCGCTCTTCCGATCTATGTTGTTGTTGTTGGACTGCGAGACTGGCTTGAGCTCGTATTGCCCAGTGCCTTCGCCTAGCGCGTTTCCGCGCCCGGCGTTCCTTGTACCAGAGCGTGTGCATCGCGAGCCTTCAACAGC
MMTM4094383271	TTCCTGCTGAACCGCTCTTCCGATCTATGTTGTTGTTGTTGGACTGCGAGACTGGCTTGAGCTCGTATTGCCCAGTGCCTTCGCCTGGCGCGTTTCCGCGCCCGGCGTTCCTTGTACCAGAGCGTGTGCATCGCGAGCCTTCAACAGC
MMTM4094383272	TTCCTGCTGAACCGCTCTTCCGATCTATGTTGTTGTTGTTGGACTGCGAGACTGGCTTGAGCTCGTATTGCCCAGTGCCTTCGCCTGGCGCGTTTCCGCGCCCGGCGTTCCTTGTACCAGAGCGTGTGCATCGCGAGCCTTCAACAGC
MMTM4095383281	TTCCTGCTGAACCGCTCTTCCGATCTATGTTGTTGTTGTTGGACTGCGAGACTGGCTTGAGCTCGTATTGCCCAGTGCCTTCGCCTCGCGCGTTTCCGCGCCCGGCGTTCCTTGTACCAGAGCGTGTGCATCGCGAGCCTTCAACAGC
MMTM4095383282	TTCCTGCTGAACCGCTCTTCCGATCTATGTTGTTGTTGTTGGACTGCGAGACTGGCTTGAGCTCGTATTGCCCAGTGCCTTCGCCTCGCGCGTTTCCGCGCCCGGCGTTCCTTGTACCAGAGCGTGTGCATCGCGAGCCTTCAACAGC
MMTM4096383291	TTCCTGCTGAACCGCTCTTCCGATCTATGTTGTTGTTGTTGGACTGCGAGACTGGCTTGAGCTCGTATTGCCCAGTGCCTTCGCCATGCGCGTTTCCGCGCTCGGCGTTCCTTGTACCAGAGCGTGTGCATCGCGAGCCTTCAACAGC
MMTM4096383292	TTCCTGCTGAACCGCTCTTCCGATCTATGTTGTTGTTGTTGGACTGCGAGACTGGCTTGAGCTCGTATTGCCCAGTGCCTTCGCCATGCGCGTTTCCGCGCTCGGCGTTCCTTGTACCAGAGCGTGTGCATCGCGAGCCTTCAACAGC
MMTM4097383301	TTCCTGCTGAACCGCTCTTCCGATCTATGTTGTTGTTGTTGGACTGCGAGACTGGCTTGAGCTCGTATTGCCCAGTGCCTTCGCCAAGCGCGTTTCCGCGCTCGGCGTTCCTTGTACCAGAGCGTGTGCATCGCGAGCCTTCAACAGC
MMTM4097383302	TTCCTGCTGAACCGCTCTTCCGATCTATGTTGTTGTTGTTGGACTGCGAGACTGGCTTGAGCTCGTATTGCCCAGTGCCTTCGCCAAGCGCGTTTCCGCGCTCGGCGTTCCTTGTACCAGAGCGTGTGCATCGCGAGCCTTCAACAGC
MMTM4098383311	TTCCTGCTGAACCGCTCTTCCGATCTATGTTGTTGTTGTTGGACTGCGAGACTGGCTTGAGCTCGTATTGCCCAGTGCCTTCGCCAGGCGCGTTTCCGCGCTCGGCGTTCCTTGTACCAGAGCGTGTGCATCGCGAGCCTTCAACAGC
MMTM4098383312	TTCCTGCTGAACCGCTCTTCCGATCTATGTTGTTGTTGTTGGACTGCGAGACTGGCTTGAGCTCGTATTGCCCAGTGCCTTCGCCAGGCGCGTTTCCGCGCTCGGCGTTCCTTGTACCAGAGCGTGTGCATCGCGAGCCTTCAACAGC
MMTM4099383321	TTCCTGCTGAACCGCTCTTCCGATCTATGTTGTTGTTGTTGGACTGCGAGACTGGCTTGAGCTCGTATTGCCCAGTGCCTTCGCCACGCGCGTTTCCGCGCTCGGCGTTCCTTGTACCAGAGCGTGTGCATCGCGAGCCTTCAACAGC
MMTM4099383322	TTCCTGCTGAACCGCTCTTCCGATCTATGTTGTTGTTGTTGGACTGCGAGACTGGCTTGAGCTCGTATTGCCCAGTGCCTTCGCCACGCGCGTTTCCGCGCTCGGCGTTCCTTGTACCAGAGCGTGTGCATCGCGAGCCTTCAACAGC
MMTM4100383331	TTCCTGCTGAACCGCTCTTCCGATCTATGTTGTTGTTGTTGGACTGCGAGACTGGCTTGAGCTCGTATTGCCCAGTGCCTTCGCCATGCGCGTTTCCGCGCACGGCGTTCCTTGTACCAGAGCGTGTGCATCGCGAGCCTTCAACAGC
MMTM4100383332	TTCCTGCTGAACCGCTCTTCCGATCTATGTTGTTGTTGTTGGACTGCGAGACTGGCTTGAGCTCGTATTGCCCAGTGCCTTCGCCATGCGCGTTTCCGCGCACGGCGTTCCTTGTACCAGAGCGTGTGCATCGCGAGCCTTCAACAGC
MMTM4101383341	TTCCTGCTGAACCGCTCTTCCGATCTATGTTGTTGTTGTTGGACTGCGAGACTGGCTTGAGCTCGTATTGCCCAGTGCCTTCGCCAAGCGCGTTTCCGCGCACGGCGTTCCTTGTACCAGAGCGTGTGCATCGCGAGCCTTCAACAGC
MMTM4101383342	TTCCTGCTGAACCGCTCTTCCGATCTATGTTGTTGTTGTTGGACTGCGAGACTGGCTTGAGCTCGTATTGCCCAGTGCCTTCGCCAAGCGCGTTTCCGCGCACGGCGTTCCTTGTACCAGAGCGTGTGCATCGCGAGCCTTCAACAGC
MMTM4102383351	TTCCTGCTGAACCGCTCTTCCGATCTATGTTGTTGTTGTTGGACTGCGAGACTGGCTTGAGCTCGTATTGCCCAGTGCCTTCGCCAGGCGCGTTTCCGCGCACGGCGTTCCTTGTACCAGAGCGTGTGCATCGCGAGCCTTCAACAGC
MMTM4102383352	TTCCTGCTGAACCGCTCTTCCGATCTATGTTGTTGTTGTTGGACTGCGAGACTGGCTTGAGCTCGTATTGCCCAGTGCCTTCGCCAGGCGCGTTTCCGCGCACGGCGTTCCTTGTACCAGAGCGTGTGCATCGCGAGCCTTCAACAGC
MMTM4103383361	TTCCTGCTGAACCGCTCTTCCGATCTATGTTGTTGTTGTTGGACTGCGAGACTGGCTTGAGCTCGTATTGCCCAGTGCCTTCGCCACGCGCGTTTCCGCGCACGGCGTTCCTTGTACCAGAGCGTGTGCATCGCGAGCCTTCAACAGC
MMTM4103383362	TTCCTGCTGAACCGCTCTTCCGATCTATGTTGTTGTTGTTGGACTGCGAGACTGGCTTGAGCTCGTATTGCCCAGTGCCTTCGCCACGCGCGTTTCCGCGCACGGCGTTCCTTGTACCAGAGCGTGTGCATCGCGAGCCTTCAACAGC
MMTM4104383371	TTCCTGCTGAACCGCTCTTCCGATCTATGTTGTTGTTGTTGGACTGCGAGACTGGCTTGAGCTCGTATTGCCCAGTGCCTTCGCCATGCGCGTTTCCGCGCGCGGCGTTCCTTGTACCAGAGCGTGTGCATCGCGAGCCTTCAACAGC
MMTM4104383372	TTCCTGCTGAACCGCTCTTCCGATCTATGTTGTTGTTGTTGGACTGCGAGACTGGCTTGAGCTCGTATTGCCCAGTGCCTTCGCCATGCGCGTTTCCGCGCGCGGCGTTCCTTGTACCAGAGCGTGTGCATCGCGAGCCTTCAACAGC
MMTM4105383381	TTCCTGCTGAACCGCTCTTCCGATCTATGTTGTTGTTGTTGGACTGCGAGACTGGCTTGAGCTCGTATTGCCCAGTGCCTTCGCCAAGCGCGTTTCCGCGCGCGGCGTTCCTTGTACCAGAGCGTGTGCATCGCGAGCCTTCAACAGC
MMTM4105383382	TTCCTGCTGAACCGCTCTTCCGATCTATGTTGTTGTTGTTGGACTGCGAGACTGGCTTGAGCTCGTATTGCCCAGTGCCTTCGCCAAGCGCGTTTCCGCGCGCGGCGTTCCTTGTACCAGAGCGTGTGCATCGCGAGCCTTCAACAGC
MMTM4106383391	TTCCTGCTGAACCGCTCTTCCGATCTATGTTGTTGTTGTTGGACTGCGAGACTGGCTTGAGCTCGTATTGCCCAGTGCCTTCGCCAGGCGCGTTTCCGCGCGCGGCGTTCCTTGTACCAGAGCGTGTGCATCGCGAGCCTTCAACAGC
MMTM4106383392	TTCCTGCTGAACCGCTCTTCCGATCTATGTTGTTGTTGTTGGACTGCGAGACTGGCTTGAGCTCGTATTGCCCAGTGCCTTCGCCAGGCGCGTTTCCGCGCGCGGCGTTCCTTGTACCAGAGCGTGTGCATCGCGAGCCTTCAACAGC
MMTM4107383401	TTCCTGCTGAACCGCTCTTCCGATCTATGTTGTTGTTGTTGGACTGCGAGACTGGCTTGAGCTCGTATTGCCCAGTGCCTTCGCCACGCGCGTTTCCGCGCGCGGCGTTCCTTGTACCAGAGCGTGTGCATCGCGAGCCTTCAACAGC
MMTM4107383402	TTCCTGCTGAACCGCTCTTCCGATCTATGTTGTTGTTGTTGGACTGCGAGACTGGCTTGAGCTCGTATTGCCCAGTGCCTTCGCCACGCGCGTTTCCGCGCGCGGCGTTCCTTGTACCAGAGCGTGTGCATCGCGAGCCTTCAACAGC
MMTM4108383411	TTCCTGCTGAACCGCTCTTCCGATCTATGTTGTTGTTGTTGGACTGCGAGACTGGCTTGAGCTCGTATTGCCCAGTGCCTTCGCCATGCGCGTTTCCGCGCCCGGCGTTCCTTGTACCAGAGCGTGTGCATCGCGAGCCTTCAACAGC
MMTM4108383412	TTCCTGCTGAACCGCTCTTCCGATCTATGTTGTTGTTGTTGGACTGCGAGACTGGCTTGAGCTCGTATTGCCCAGTGCCTTCGCCATGCGCGTTTCCGCGCCCGGCGTTCCTTGTACCAGAGCGTGTGCATCGCGAGCCTTCAACAGC
MMTM4109383421	TTCCTGCTGAACCGCTCTTCCGATCTATGTTGTTGTTGTTGGACTGCGAGACTGGCTTGAGCTCGTATTGCCCAGTGCCTTCGCCAAGCGCGTTTCCGCGCCCGGCGTTCCTTGTACCAGAGCGTGTGCATCGCGAGCCTTCAACAGC
MMTM4109383422	TTCCTGCTGAACCGCTCTTCCGATCTATGTTGTTGTTGTTGGACTGCGAGACTGGCTTGAGCTCGTATTGCCCAGTGCCTTCGCCAAGCGCGTTTCCGCGCCCGGCGTTCCTTGTACCAGAGCGTGTGCATCGCGAGCCTTCAACAGC
MMTM4110383431	TTCCTGCTGAACCGCTCTTCCGATCTATGTTGTTGTTGTTGGACTGCGAGACTGGCTTGAGCTCGTATTGCCCAGTGCCTTCGCCAGGCGCGTTTCCGCGCCCGGCGTTCCTTGTACCAGAGCGTGTGCATCGCGAGCCTTCAACAGC
MMTM4110383432	TTCCTGCTGAACCGCTCTTCCGATCTATGTTGTTGTTGTTGGACTGCGAGACTGGCTTGAGCTCGTATTGCCCAGTGCCTTCGCCAGGCGCGTTTCCGCGCCCGGCGTTCCTTGTACCAGAGCGTGTGCATCGCGAGCCTTCAACAGC
MMTM4111383441	TTCCTGCTGAACCGCTCTTCCGATCTATGTTGTTGTTGTTGGACTGCGAGACTGGCTTGAGCTCGTATTGCCCAGTGCCTTCGCCACGCGCGTTTCCGCGCCCGGCGTTCCTTGTACCAGAGCGTGTGCATCGCGAGCCTTCAACAGC
MMTM4111383442	TTCCTGCTGAACCGCTCTTCCGATCTATGTTGTTGTTGTTGGACTGCGAGACTGGCTTGAGCTCGTATTGCCCAGTGCCTTCGCCACGCGCGTTTCCGCGCCCGGCGTTCCTTGTACCAGAGCGTGTGCATCGCGAGCCTTCAACAGC
MMTM4112383451	TTCCTGCTGAACCGCTCTTCCGATCTATGTTGTTGTTGTTGGACTGCGAGACTGGCTTGAGCTCGTATTGCCCAGTGCCTTCGCCGTGCGCGTTTCCGCGCTCGGCGTTCCTTGTACCAGAGCGTGTGCATCGCGAGCCTTCAACAGC
MMTM4112383452	TTCCTGCTGAACCGCTCTTCCGATCTATGTTGTTGTTGTTGGACTGCGAGACTGGCTTGAGCTCGTATTGCCCAGTGCCTTCGCCGTGCGCGTTTCCGCGCTCGGCGTTCCTTGTACCAGAGCGTGTGCATCGCGAGCCTTCAACAGC
MMTM4113383461	TTCCTGCTGAACCGCTCTTCCGATCTATGTTGTTGTTGTTGGACTGCGAGACTGGCTTGAGCTCGTATTGCCCAGTGCCTTCGCCGAGCGCGTTTCCGCGCTCGGCGTTCCTTGTACCAGAGCGTGTGCATCGCGAGCCTTCAACAGC
MMTM4113383462	TTCCTGCTGAACCGCTCTTCCGATCTATGTTGTTGTTGTTGGACTGCGAGACTGGCTTGAGCTCGTATTGCCCAGTGCCTTCGCCGAGCGCGTTTCCGCGCTCGGCGTTCCTTGTACCAGAGCGTGTGCATCGCGAGCCTTCAACAGC
MMTM4114383471	TTCCTGCTGAACCGCTCTTCCGATCTATGTTGTTGTTGTTGGACTGCGAGACTGGCTTGAGCTCGTATTGCCCAGTGCCTTCGCCGGGCGCGTTTCCGCGCTCGGCGTTCCTTGTACCAGAGCGTGTGCATCGCGAGCCTTCAACAGC
MMTM4114383472	TTCCTGCTGAACCGCTCTTCCGATCTATGTTGTTGTTGTTGGACTGCGAGACTGGCTTGAGCTCGTATTGCCCAGTGCCTTCGCCGGGCGCGTTTCCGCGCTCGGCGTTCCTTGTACCAGAGCGTGTGCATCGCGAGCCTTCAACAGC
MMTM4115383481	TTCCTGCTGAACCGCTCTTCCGATCTATGTTGTTGTTGTTGGACTGCGAGACTGGCTTGAGCTCGTATTGCCCAGTGCCTTCGCCGCGCGCGTTTCCGCGCTCGGCGTTCCTTGTACCAGAGCGTGTGCATCGCGAGCCTTCAACAGC
MMTM4115383482	TTCCTGCTGAACCGCTCTTCCGATCTATGTTGTTGTTGTTGGACTGCGAGACTGGCTTGAGCTCGTATTGCCCAGTGCCTTCGCCGCGCGCGTTTCCGCGCTCGGCGTTCCTTGTACCAGAGCGTGTGCATCGCGAGCCTTCAACAGC
MMTM4116383491	TTCCTGCTGAACCGCTCTTCCGATCTATGTTGTTGTTGTTGGACTGCGAGACTGGCTTGAGCTCGTATTGCCCAGTGCCTTCGCCGTGCGCGTTTCCGCGCACGGCGTTCCTTGTACCAGAGCGTGTGCATCGCGAGCCTTCAACAGC
MMTM4116383492	TTCCTGCTGAACCGCTCTTCCGATCTATGTTGTTGTTGTTGGACTGCGAGACTGGCTTGAGCTCGTATTGCCCAGTGCCTTCGCCGTGCGCGTTTCCGCGCACGGCGTTCCTTGTACCAGAGCGTGTGCATCGCGAGCCTTCAACAGC
MMTM4117383501	TTCCTGCTGAACCGCTCTTCCGATCTATGTTGTTGTTGTTGGACTGCGAGACTGGCTTGAGCTCGTATTGCCCAGTGCCTTCGCCGAGCGCGTTTCCGCGCACGGCGTTCCTTGTACCAGAGCGTGTGCATCGCGAGCCTTCAACAGC
MMTM4117383502	TTCCTGCTGAACCGCTCTTCCGATCTATGTTGTTGTTGTTGGACTGCGAGACTGGCTTGAGCTCGTATTGCCCAGTGCCTTCGCCGAGCGCGTTTCCGCGCACGGCGTTCCTTGTACCAGAGCGTGTGCATCGCGAGCCTTCAACAGC
MMTM4118383511	TTCCTGCTGAACCGCTCTTCCGATCTATGTTGTTGTTGTTGGACTGCGAGACTGGCTTGAGCTCGTATTGCCCAGTGCCTTCGCCGGGCGCGTTTCCGCGCACGGCGTTCCTTGTACCAGAGCGTGTGCATCGCGAGCCTTCAACAGC
MMTM4118383512	TTCCTGCTGAACCGCTCTTCCGATCTATGTTGTTGTTGTTGGACTGCGAGACTGGCTTGAGCTCGTATTGCCCAGTGCCTTCGCCGGGCGCGTTTCCGCGCACGGCGTTCCTTGTACCAGAGCGTGTGCATCGCGAGCCTTCAACAGC
MMTM4119383521	TTCCTGCTGAACCGCTCTTCCGATCTATGTTGTTGTTGTTGGACTGCGAGACTGGCTTGAGCTCGTATTGCCCAGTGCCTTCGCCGCGCGCGTTTCCGCGCACGGCGTTCCTTGTACCAGAGCGTGTGCATCGCGAGCCTTCAACAGC
MMTM4119383522	TTCCTGCTGAACCGCTCTTCCGATCTATGTTGTTGTTGTTGGACTGCGAGACTGGCTTGAGCTCGTATTGCCCAGTGCCTTCGCCGCGCGCGTTTCCGCGCACGGCGTTCCTTGTACCAGAGCGTGTGCATCGCGAGCCTTCAACAGC
MMTM4120383531	TTCCTGCTGAACCGCTCTTCCGATCTATGTTGTTGTTGTTGGACTGCGAGACTGGCTTGAGCTCGTATTGCCCAGTGCCTTCGCCGTGCGCGTTTCCGCGCGCGGCGTTCCTTGTACCAGAGCGTGTGCATCGCGAGCCTTCAACAGC
MMTM4120383532	TTCCTGCTGAACCGCTCTTCCGATCTATGTTGTTGTTGTTGGACTGCGAGACTGGCTTGAGCTCGTATTGCCCAGTGCCTTCGCCGTGCGCGTTTCCGCGCGCGGCGTTCCTTGTACCAGAGCGTGTGCATCGCGAGCCTTCAACAGC
MMTM4121383541	TTCCTGCTGAACCGCTCTTCCGATCTATGTTGTTGTTGTTGGACTGCGAGACTGGCTTGAGCTCGTATTGCCCAGTGCCTTCGCCGAGCGCGTTTCCGCGCGCGGCGTTCCTTGTACCAGAGCGTGTGCATCGCGAGCCTTCAACAGC
MMTM4121383542	TTCCTGCTGAACCGCTCTTCCGATCTATGTTGTTGTTGTTGGACTGCGAGACTGGCTTGAGCTCGTATTGCCCAGTGCCTTCGCCGAGCGCGTTTCCGCGCGCGGCGTTCCTTGTACCAGAGCGTGTGCATCGCGAGCCTTCAACAGC
MMTM4122383551	TTCCTGCTGAACCGCTCTTCCGATCTATGTTGTTGTTGTTGGACTGCGAGACTGGCTTGAGCTCGTATTGCCCAGTGCCTTCGCCGGGCGCGTTTCCGCGCGCGGCGTTCCTTGTACCAGAGCGTGTGCATCGCGAGCCTTCAACAGC
MMTM4122383552	TTCCTGCTGAACCGCTCTTCCGATCTATGTTGTTGTTGTTGGACTGCGAGACTGGCTTGAGCTCGTATTGCCCAGTGCCTTCGCCGGGCGCGTTTCCGCGCGCGGCGTTCCTTGTACCAGAGCGTGTGCATCGCGAGCCTTCAACAGC
MMTM4123383561	TTCCTGCTGAACCGCTCTTCCGATCTATGTTGTTGTTGTTGGACTGCGAGACTGGCTTGAGCTCGTATTGCCCAGTGCCTTCGCCGCGCGCGTTTCCGCGCGCGGCGTTCCTTGTACCAGAGCGTGTGCATCGCGAGCCTTCAACAGC
MMTM4123383562	TTCCTGCTGAACCGCTCTTCCGATCTATGTTGTTGTTGTTGGACTGCGAGACTGGCTTGAGCTCGTATTGCCCAGTGCCTTCGCCGCGCGCGTTTCCGCGCGCGGCGTTCCTTGTACCAGAGCGTGTGCATCGCGAGCCTTCAACAGC
MMTM4124383571	TTCCTGCTGAACCGCTCTTCCGATCTATGTTGTTGTTGTTGGACTGCGAGACTGGCTTGAGCTCGTATTGCCCAGTGCCTTCGCCGTGCGCGTTTCCGCGCCCGGCGTTCCTTGTACCAGAGCGTGTGCATCGCGAGCCTTCAACAGC
MMTM4124383572	TTCCTGCTGAACCGCTCTTCCGATCTATGTTGTTGTTGTTGGACTGCGAGACTGGCTTGAGCTCGTATTGCCCAGTGCCTTCGCCGTGCGCGTTTCCGCGCCCGGCGTTCCTTGTACCAGAGCGTGTGCATCGCGAGCCTTCAACAGC
MMTM4125383581	TTCCTGCTGAACCGCTCTTCCGATCTATGTTGTTGTTGTTGGACTGCGAGACTGGCTTGAGCTCGTATTGCCCAGTGCCTTCGCCGAGCGCGTTTCCGCGCCCGGCGTTCCTTGTACCAGAGCGTGTGCATCGCGAGCCTTCAACAGC
MMTM4125383582	TTCCTGCTGAACCGCTCTTCCGATCTATGTTGTTGTTGTTGGACTGCGAGACTGGCTTGAGCTCGTATTGCCCAGTGCCTTCGCCGAGCGCGTTTCCGCGCCCGGCGTTCCTTGTACCAGAGCGTGTGCATCGCGAGCCTTCAACAGC
MMTM4126383591	TTCCTGCTGAACCGCTCTTCCGATCTATGTTGTTGTTGTTGGACTGCGAGACTGGCTTGAGCTCGTATTGCCCAGTGCCTTCGCCGGGCGCGTTTCCGCGCCCGGCGTTCCTTGTACCAGAGCGTGTGCATCGCGAGCCTTCAACAGC
MMTM4126383592	TTCCTGCTGAACCGCTCTTCCGATCTATGTTGTTGTTGTTGGACTGCGAGACTGGCTTGAGCTCGTATTGCCCAGTGCCTTCGCCGGGCGCGTTTCCGCGCCCGGCGTTCCTTGTACCAGAGCGTGTGCATCGCGAGCCTTCAACAGC
MMTM4127383601	TTCCTGCTGAACCGCTCTTCCGATCTATGTTGTTGTTGTTGGACTGCGAGACTGGCTTGAGCTCGTATTGCCCAGTGCCTTCGCCGCGCGCGTTTCCGCGCCCGGCGTTCCTTGTACCAGAGCGTGTGCATCGCGAGCCTTCAACAGC
MMTM4127383602	TTCCTGCTGAACCGCTCTTCCGATCTATGTTGTTGTTGTTGGACTGCGAGACTGGCTTGAGCTCGTATTGCCCAGTGCCTTCGCCGCGCGCGTTTCCGCGCCCGGCGTTCCTTGTACCAGAGCGTGTGCATCGCGAGCCTTCAACAGC
MMTM4128383611	TTCCTGCTGAACCGCTCTTCCGATCTATGTTGTTGTTGTTGGACTGCGAGACTGGCTTGAGCTCGTATTGCCCAGTGCCTTCGCCCTGCGCGTTTCCGCGCTCGGCGTTCCTTGTACCAGAGCGTGTGCATCGCGAGCCTTCAACAGC
MMTM4128383612	TTCCTGCTGAACCGCTCTTCCGATCTATGTTGTTGTTGTTGGACTGCGAGACTGGCTTGAGCTCGTATTGCCCAGTGCCTTCGCCCTGCGCGTTTCCGCGCTCGGCGTTCCTTGTACCAGAGCGTGTGCATCGCGAGCCTTCAACAGC
MMTM4129383621	TTCCTGCTGAACCGCTCTTCCGATCTATGTTGTTGTTGTTGGACTGCGAGACTGGCTTGAGCTCGTATTGCCCAGTGCCTTCGCCCAGCGCGTTTCCGCGCTCGGCGTTCCTTGTACCAGAGCGTGTGCATCGCGAGCCTTCAACAGC
MMTM4129383622	TTCCTGCTGAACCGCTCTTCCGATCTATGTTGTTGTTGTTGGACTGCGAGACTGGCTTGAGCTCGTATTGCCCAGTGCCTTCGCCCAGCGCGTTTCCGCGCTCGGCGTTCCTTGTACCAGAGCGTGTGCATCGCGAGCCTTCAACAGC
MMTM4130383631	TTCCTGCTGAACCGCTCTTCCGATCTATGTTGTTGTTGTTGGACTGCGAGACTGGCTTGAGCTCGTATTGCCCAGTGCCTTCGCCCGGCGCGTTTCCGCGCTCGGCGTTCCTTGTACCAGAGCGTGTGCATCGCGAGCCTTCAACAGC
MMTM4130383632	TTCCTGCTGAACCGCTCTTCCGATCTATGTTGTTGTTGTTGGACTGCGAGACTGGCTTGAGCTCGTATTGCCCAGTGCCTTCGCCCGGCGCGTTTCCGCGCTCGGCGTTCCTTGTACCAGAGCGTGTGCATCGCGAGCCTTCAACAGC
MMTM4131383641	TTCCTGCTGAACCGCTCTTCCGATCTATGTTGTTGTTGTTGGACTGCGAGACTGGCTTGAGCTCGTATTGCCCAGTGCCTTCGCCCCGCGCGTTTCCGCGCTCGGCGTTCCTTGTACCAGAGCGTGTGCATCGCGAGCCTTCAACAGC
MMTM4131383642	TTCCTGCTGAACCGCTCTTCCGATCTATGTTGTTGTTGTTGGACTGCGAGACTGGCTTGAGCTCGTATTGCCCAGTGCCTTCGCCCCGCGCGTTTCCGCGCTCGGCGTTCCTTGTACCAGAGCGTGTGCATCGCGAGCCTTCAACAGC
MMTM4132383651	TTCCTGCTGAACCGCTCTTCCGATCTATGTTGTTGTTGTTGGACTGCGAGACTGGCTTGAGCTCGTATTGCCCAGTGCCTTCGCCCTGCGCGTTTCCGCGCACGGCGTTCCTTGTACCAGAGCGTGTGCATCGCGAGCCTTCAACAGC
MMTM4132383652	TTCCTGCTGAACCGCTCTTCCGATCTATGTTGTTGTTGTTGGACTGCGAGACTGGCTTGAGCTCGTATTGCCCAGTGCCTTCGCCCTGCGCGTTTCCGCGCACGGCGTTCCTTGTACCAGAGCGTGTGCATCGCGAGCCTTCAACAGC
MMTM4133383661	TTCCTGCTGAACCGCTCTTCCGATCTATGTTGTTGTTGTTGGACTGCGAGACTGGCTTGAGCTCGTATTGCCCAGTGCCTTCGCCCAGCGCGTTTCCGCGCACGGCGTTCCTTGTACCAGAGCGTGTGCATCGCGAGCCTTCAACAGC
MMTM4133383662	TTCCTGCTGAACCGCTCTTCCGATCTATGTTGTTGTTGTTGGACTGCGAGACTGGCTTGAGCTCGTATTGCCCAGTGCCTTCGCCCAGCGCGTTTCCGCGCACGGCGTTCCTTGTACCAGAGCGTGTGCATCGCGAGCCTTCAACAGC
MMTM4134383671	TTCCTGCTGAACCGCTCTTCCGATCTATGTTGTTGTTGTTGGACTGCGAGACTGGCTTGAGCTCGTATTGCCCAGTGCCTTCGCCCGGCGCGTTTCCGCGCACGGCGTTCCTTGTACCAGAGCGTGTGCATCGCGAGCCTTCAACAGC
MMTM4134383672	TTCCTGCTGAACCGCTCTTCCGATCTATGTTGTTGTTGTTGGACTGCGAGACTGGCTTGAGCTCGTATTGCCCAGTGCCTTCGCCCGGCGCGTTTCCGCGCACGGCGTTCCTTGTACCAGAGCGTGTGCATCGCGAGCCTTCAACAGC
MMTM4135383681	TTCCTGCTGAACCGCTCTTCCGATCTATGTTGTTGTTGTTGGACTGCGAGACTGGCTTGAGCTCGTATTGCCCAGTGCCTTCGCCCCGCGCGTTTCCGCGCACGGCGTTCCTTGTACCAGAGCGTGTGCATCGCGAGCCTTCAACAGC
MMTM4135383682	TTCCTGCTGAACCGCTCTTCCGATCTATGTTGTTGTTGTTGGACTGCGAGACTGGCTTGAGCTCGTATTGCCCAGTGCCTTCGCCCCGCGCGTTTCCGCGCACGGCGTTCCTTGTACCAGAGCGTGTGCATCGCGAGCCTTCAACAGC
MMTM4136383691	TTCCTGCTGAACCGCTCTTCCGATCTATGTTGTTGTTGTTGGACTGCGAGACTGGCTTGAGCTCGTATTGCCCAGTGCCTTCGCCCTGCGCGTTTCCGCGCGCGGCGTTCCTTGTACCAGAGCGTGTGCATCGCGAGCCTTCAACAGC
MMTM4136383692	TTCCTGCTGAACCGCTCTTCCGATCTATGTTGTTGTTGTTGGACTGCGAGACTGGCTTGAGCTCGTATTGCCCAGTGCCTTCGCCCTGCGCGTTTCCGCGCGCGGCGTTCCTTGTACCAGAGCGTGTGCATCGCGAGCCTTCAACAGC
MMTM4137383701	TTCCTGCTGAACCGCTCTTCCGATCTATGTTGTTGTTGTTGGACTGCGAGACTGGCTTGAGCTCGTATTGCCCAGTGCCTTCGCCCAGCGCGTTTCCGCGCGCGGCGTTCCTTGTACCAGAGCGTGTGCATCGCGAGCCTTCAACAGC
MMTM4137383702	TTCCTGCTGAACCGCTCTTCCGATCTATGTTGTTGTTGTTGGACTGCGAGACTGGCTTGAGCTCGTATTGCCCAGTGCCTTCGCCCAGCGCGTTTCCGCGCGCGGCGTTCCTTGTACCAGAGCGTGTGCATCGCGAGCCTTCAACAGC
MMTM4138383711	TTCCTGCTGAACCGCTCTTCCGATCTATGTTGTTGTTGTTGGACTGCGAGACTGGCTTGAGCTCGTATTGCCCAGTGCCTTCGCCCGGCGCGTTTCCGCGCGCGGCGTTCCTTGTACCAGAGCGTGTGCATCGCGAGCCTTCAACAGC
MMTM4138383712	TTCCTGCTGAACCGCTCTTCCGATCTATGTTGTTGTTGTTGGACTGCGAGACTGGCTTGAGCTCGTATTGCCCAGTGCCTTCGCCCGGCGCGTTTCCGCGCGCGGCGTTCCTTGTACCAGAGCGTGTGCATCGCGAGCCTTCAACAGC
MMTM4139383721	TTCCTGCTGAACCGCTCTTCCGATCTATGTTGTTGTTGTTGGACTGCGAGACTGGCTTGAGCTCGTATTGCCCAGTGCCTTCGCCCCGCGCGTTTCCGCGCGCGGCGTTCCTTGTACCAGAGCGTGTGCATCGCGAGCCTTCAACAGC
MMTM4139383722	TTCCTGCTGAACCGCTCTTCCGATCTATGTTGTTGTTGTTGGACTGCGAGACTGGCTTGAGCTCGTATTGCCCAGTGCCTTCGCCCCGCGCGTTTCCGCGCGCGGCGTTCCTTGTACCAGAGCGTGTGCATCGCGAGCCTTCAACAGC
MMTM4140383731	TTCCTGCTGAACCGCTCTTCCGATCTATGTTGTTGTTGTTGGACTGCGAGACTGGCTTGAGCTCGTATTGCCCAGTGCCTTCGCCCTGCGCGTTTCCGCGCCCGGCGTTCCTTGTACCAGAGCGTGTGCATCGCGAGCCTTCAACAGC
MMTM4140383732	TTCCTGCTGAACCGCTCTTCCGATCTATGTTGTTGTTGTTGGACTGCGAGACTGGCTTGAGCTCGTATTGCCCAGTGCCTTCGCCCTGCGCGTTTCCGCGCCCGGCGTTCCTTGTACCAGAGCGTGTGCATCGCGAGCCTTCAACAGC
MMTM4141383741	TTCCTGCTGAACCGCTCTTCCGATCTATGTTGTTGTTGTTGGACTGCGAGACTGGCTTGAGCTCGTATTGCCCAGTGCCTTCGCCCAGCGCGTTTCCGCGCCCGGCGTTCCTTGTACCAGAGCGTGTGCATCGCGAGCCTTCAACAGC
MMTM4141383742	TTCCTGCTGAACCGCTCTTCCGATCTATGTTGTTGTTGTTGGACTGCGAGACTGGCTTGAGCTCGTATTGCCCAGTGCCTTCGCCCAGCGCGTTTCCGCGCCCGGCGTTCCTTGTACCAGAGCGTGTGCATCGCGAGCCTTCAACAGC
MMTM4142383751	TTCCTGCTGAACCGCTCTTCCGATCTATGTTGTTGTTGTTGGACTGCGAGACTGGCTTGAGCTCGTATTGCCCAGTGCCTTCGCCCGGCGCGTTTCCGCGCCCGGCGTTCCTTGTACCAGAGCGTGTGCATCGCGAGCCTTCAACAGC
MMTM4142383752	TTCCTGCTGAACCGCTCTTCCGATCTATGTTGTTGTTGTTGGACTGCGAGACTGGCTTGAGCTCGTATTGCCCAGTGCCTTCGCCCGGCGCGTTTCCGCGCCCGGCGTTCCTTGTACCAGAGCGTGTGCATCGCGAGCCTTCAACAGC
MMTM4143383761	TTCCTGCTGAACCGCTCTTCCGATCTATGTTGTTGTTGTTGGACTGCGAGACTGGCTTGAGCTCGTATTGCCCAGTGCCTTCGCCCCGCGCGTTTCCGCGCCCGGCGTTCCTTGTACCAGAGCGTGTGCATCGCGAGCCTTCAACAGC
MMTM4143383762	TTCCTGCTGAACCGCTCTTCCGATCTATGTTGTTGTTGTTGGACTGCGAGACTGGCTTGAGCTCGTATTGCCCAGTGCCTTCGCCCCGCGCGTTTCCGCGCCCGGCGTTCCTTGTACCAGAGCGTGTGCATCGCGAGCCTTCAACAGC
MMTM4144383771	TTCCTGCTGAACCGCTCTTCCGATCTATGTTGTTGTTGTTGGACTGCGAGACTGGCTTGAGCTCGTATTGCCCAGTGCCTTCGCTTAGCGCGTTTCCGCGCTTCGCGTTCCTTGTACCAGAGCGTGTGCATCGCGAGCCTTCAACAGC
MMTM4144383772	TTCCTGCTGAACCGCTCTTCCGATCTATGTTGTTGTTGTTGGACTGCGAGACTGGCTTGAGCTCGTATTGCCCAGTGCCTTCGCTTAGCGCGTTTCCGCGCTTCGCGTTCCTTGTACCAGAGCGTGTGCATCGCGAGCCTTCAACAGC
MMTM4145383781	TTCCTGCTGAACCGCTCTTCCGATCTATGTTGTTGTTGTTGGACTGCGAGACTGGCTTGAGCTCGTATTGCCCAGTGCCTTCGCTTTGCGCGTTTCCGCGCATCGCGTTCCTTGTACCAGAGCGTGTGCATCGCGAGCCTTCAACAGC
MMTM4145383782	TTCCTGCTGAACCGCTCTTCCGATCTATGTTGTTGTTGTTGGACTGCGAGACTGGCTTGAGCTCGTATTGCCCAGTGCCTTCGCTTTGCGCGTTTCCGCGCATCGCGTTCCTTGTACCAGAGCGTGTGCATCGCGAGCCTTCAACAGC
MMTM4146383791	TTCCTGCTGAACCGCTCTTCCGATCTATGTTGTTGTTGTTGGACTGCGAGACTGGCTTGAGCTCGTATTGCCCAGTGCCTTCGCTTCGCGCGTTTCCGCGCGTCGCGTTCCTTGTACCAGAGCGTGTGCATCGCGAGCCTTCAACAGC
MMTM4146383792	TTCCTGCTGAACCGCTCTTCCGATCTATGTTGTTGTTGTTGGACTGCGAGACTGGCTTGAGCTCGTATTGCCCAGTGCCTTCGCTTCGCGCGTTTCCGCGCGTCGCGTTCCTTGTACCAGAGCGTGTGCATCGCGAGCCTTCAACAGC
MMTM4147383801	TTCCTGCTGAACCGCTCTTCCGATCTATGTTGTTGTTGTTGGACTGCGAGACTGGCTTGAGCTCGTATTGCCCAGTGCCTTCGCTTGGCGCGTTTCCGCGCCTCGCGTTCCTTGTACCAGAGCGTGTGCATCGCGAGCCTTCAACAGC
MMTM4147383802	TTCCTGCTGAACCGCTCTTCCGATCTATGTTGTTGTTGTTGGACTGCGAGACTGGCTTGAGCTCGTATTGCCCAGTGCCTTCGCTTGGCGCGTTTCCGCGCCTCGCGTTCCTTGTACCAGAGCGTGTGCATCGCGAGCCTTCAACAGC
MMTM4148383811	TTCCTGCTGAACCGCTCTTCCGATCTATGTTGTTGTTGTTGGACTGCGAGACTGGCTTGAGCTCGTATTGCCCAGTGCCTTCGCTATGCGCGTTTCCGCGCTTCGCGTTCCTTGTACCAGAGCGTGTGCATCGCGAGCCTTCAACAGC
MMTM4148383812	TTCCTGCTGAACCGCTCTTCCGATCTATGTTGTTGTTGTTGGACTGCGAGACTGGCTTGAGCTCGTATTGCCCAGTGCCTTCGCTATGCGCGTTTCCGCGCTTCGCGTTCCTTGTACCAGAGCGTGTGCATCGCGAGCCTTCAACAGC
MMTM4149383821	TTCCTGCTGAACCGCTCTTCCGATCTATGTTGTTGTTGTTGGACTGCGAGACTGGCTTGAGCTCGTATTGCCCAGTGCCTTCGCTAAGCGCGTTTCCGCGCTTCGCGTTCCTTGTACCAGAGCGTGTGCATCGCGAGCCTTCAACAGC
MMTM4149383822	TTCCTGCTGAACCGCTCTTCCGATCTATGTTGTTGTTGTTGGACTGCGAGACTGGCTTGAGCTCGTATTGCCCAGTGCCTTCGCTAAGCGCGTTTCCGCGCTTCGCGTTCCTTGTACCAGAGCGTGTGCATCGCGAGCCTTCAACAGC
MMTM4150383831	TTCCTGCTGAACCGCTCTTCCGATCTATGTTGTTGTTGTTGGACTGCGAGACTGGCTTGAGCTCGTATTGCCCAGTGCCTTCGCTAGGCGCGTTTCCGCGCTTCGCGTTCCTTGTACCAGAGCGTGTGCATCGCGAGCCTTCAACAGC
MMTM4150383832	TTCCTGCTGAACCGCTCTTCCGATCTATGTTGTTGTTGTTGGACTGCGAGACTGGCTTGAGCTCGTATTGCCCAGTGCCTTCGCTAGGCGCGTTTCCGCGCTTCGCGTTCCTTGTACCAGAGCGTGTGCATCGCGAGCCTTCAACAGC
MMTM4151383841	TTCCTGCTGAACCGCTCTTCCGATCTATGTTGTTGTTGTTGGACTGCGAGACTGGCTTGAGCTCGTATTGCCCAGTGCCTTCGCTACGCGCGTTTCCGCGCTTCGCGTTCCTTGTACCAGAGCGTGTGCATCGCGAGCCTTCAACAGC
MMTM4151383842	TTCCTGCTGAACCGCTCTTCCGATCTATGTTGTTGTTGTTGGACTGCGAGACTGGCTTGAGCTCGTATTGCCCAGTGCCTTCGCTACGCGCGTTTCCGCGCTTCGCGTTCCTTGTACCAGAGCGTGTGCATCGCGAGCCTTCAACAGC
MMTM4152383851	TTCCTGCTGAACCGCTCTTCCGATCTATGTTGTTGTTGTTGGACTGCGAGACTGGCTTGAGCTCGTATTGCCCAGTGCCTTCGCTATGCGCGTTTCCGCGCATCGCGTTCCTTGTACCAGAGCGTGTGCATCGCGAGCCTTCAACAGC
MMTM4152383852	TTCCTGCTGAACCGCTCTTCCGATCTATGTTGTTGTTGTTGGACTGCGAGACTGGCTTGAGCTCGTATTGCCCAGTGCCTTCGCTATGCGCGTTTCCGCGCATCGCGTTCCTTGTACCAGAGCGTGTGCATCGCGAGCCTTCAACAGC
MMTM4153383861	TTCCTGCTGAACCGCTCTTCCGATCTATGTTGTTGTTGTTGGACTGCGAGACTGGCTTGAGCTCGTATTGCCCAGTGCCTTCGCTAAGCGCGTTTCCGCGCATCGCGTTCCTTGTACCAGAGCGTGTGCATCGCGAGCCTTCAACAGC
MMTM4153383862	TTCCTGCTGAACCGCTCTTCCGATCTATGTTGTTGTTGTTGGACTGCGAGACTGGCTTGAGCTCGTATTGCCCAGTGCCTTCGCTAAGCGCGTTTCCGCGCATCGCGTTCCTTGTACCAGAGCGTGTGCATCGCGAGCCTTCAACAGC
MMTM4154383871	TTCCTGCTGAACCGCTCTTCCGATCTATGTTGTTGTTGTTGGACTGCGAGACTGGCTTGAGCTCGTATTGCCCAGTGCCTTCGCTAGGCGCGTTTCCGCGCATCGCGTTCCTTGTACCAGAGCGTGTGCATCGCGAGCCTTCAACAGC
MMTM4154383872	TTCCTGCTGAACCGCTCTTCCGATCTATGTTGTTGTTGTTGGACTGCGAGACTGGCTTGAGCTCGTATTGCCCAGTGCCTTCGCTAGGCGCGTTTCCGCGCATCGCGTTCCTTGTACCAGAGCGTGTGCATCGCGAGCCTTCAACAGC
MMTM4155383881	TTCCTGCTGAACCGCTCTTCCGATCTATGTTGTTGTTGTTGGACTGCGAGACTGGCTTGAGCTCGTATTGCCCAGTGCCTTCGCTACGCGCGTTTCCGCGCATCGCGTTCCTTGTACCAGAGCGTGTGCATCGCGAGCCTTCAACAGC
MMTM4155383882	TTCCTGCTGAACCGCTCTTCCGATCTATGTTGTTGTTGTTGGACTGCGAGACTGGCTTGAGCTCGTATTGCCCAGTGCCTTCGCTACGCGCGTTTCCGCGCATCGCGTTCCTTGTACCAGAGCGTGTGCATCGCGAGCCTTCAACAGC
MMTM4156383891	TTCCTGCTGAACCGCTCTTCCGATCTATGTTGTTGTTGTTGGACTGCGAGACTGGCTTGAGCTCGTATTGCCCAGTGCCTTCGCTATGCGCGTTTCCGCGCGTCGCGTTCCTTGTACCAGAGCGTGTGCATCGCGAGCCTTCAACAGC
MMTM4156383892	TTCCTGCTGAACCGCTCTTCCGATCTATGTTGTTGTTGTTGGACTGCGAGACTGGCTTGAGCTCGTATTGCCCAGTGCCTTCGCTATGCGCGTTTCCGCGCGTCGCGTTCCTTGTACCAGAGCGTGTGCATCGCGAGCCTTCAACAGC
MMTM4157383901	TTCCTGCTGAACCGCTCTTCCGATCTATGTTGTTGTTGTTGGACTGCGAGACTGGCTTGAGCTCGTATTGCCCAGTGCCTTCGCTAAGCGCGTTTCCGCGCGTCGCGTTCCTTGTACCAGAGCGTGTGCATCGCGAGCCTTCAACAGC
MMTM4157383902	TTCCTGCTGAACCGCTCTTCCGATCTATGTTGTTGTTGTTGGACTGCGAGACTGGCTTGAGCTCGTATTGCCCAGTGCCTTCGCTAAGCGCGTTTCCGCGCGTCGCGTTCCTTGTACCAGAGCGTGTGCATCGCGAGCCTTCAACAGC
MMTM4158383911	TTCCTGCTGAACCGCTCTTCCGATCTATGTTGTTGTTGTTGGACTGCGAGACTGGCTTGAGCTCGTATTGCCCAGTGCCTTCGCTAGGCGCGTTTCCGCGCGTCGCGTTCCTTGTACCAGAGCGTGTGCATCGCGAGCCTTCAACAGC
MMTM4158383912	TTCCTGCTGAACCGCTCTTCCGATCTATGTTGTTGTTGTTGGACTGCGAGACTGGCTTGAGCTCGTATTGCCCAGTGCCTTCGCTAGGCGCGTTTCCGCGCGTCGCGTTCCTTGTACCAGAGCGTGTGCATCGCGAGCCTTCAACAGC
MMTM4159383921	TTCCTGCTGAACCGCTCTTCCGATCTATGTTGTTGTTGTTGGACTGCGAGACTGGCTTGAGCTCGTATTGCCCAGTGCCTTCGCTACGCGCGTTTCCGCGCGTCGCGTTCCTTGTACCAGAGCGTGTGCATCGCGAGCCTTCAACAGC
MMTM4159383922	TTCCTGCTGAACCGCTCTTCCGATCTATGTTGTTGTTGTTGGACTGCGAGACTGGCTTGAGCTCGTATTGCCCAGTGCCTTCGCTACGCGCGTTTCCGCGCGTCGCGTTCCTTGTACCAGAGCGTGTGCATCGCGAGCCTTCAACAGC
MMTM4160383931	TTCCTGCTGAACCGCTCTTCCGATCTATGTTGTTGTTGTTGGACTGCGAGACTGGCTTGAGCTCGTATTGCCCAGTGCCTTCGCTATGCGCGTTTCCGCGCCTCGCGTTCCTTGTACCAGAGCGTGTGCATCGCGAGCCTTCAACAGC
MMTM4160383932	TTCCTGCTGAACCGCTCTTCCGATCTATGTTGTTGTTGTTGGACTGCGAGACTGGCTTGAGCTCGTATTGCCCAGTGCCTTCGCTATGCGCGTTTCCGCGCCTCGCGTTCCTTGTACCAGAGCGTGTGCATCGCGAGCCTTCAACAGC
MMTM4161383941	TTCCTGCTGAACCGCTCTTCCGATCTATGTTGTTGTTGTTGGACTGCGAGACTGGCTTGAGCTCGTATTGCCCAGTGCCTTCGCTAAGCGCGTTTCCGCGCCTCGCGTTCCTTGTACCAGAGCGTGTGCATCGCGAGCCTTCAACAGC
MMTM4161383942	TTCCTGCTGAACCGCTCTTCCGATCTATGTTGTTGTTGTTGGACTGCGAGACTGGCTTGAGCTCGTATTGCCCAGTGCCTTCGCTAAGCGCGTTTCCGCGCCTCGCGTTCCTTGTACCAGAGCGTGTGCATCGCGAGCCTTCAACAGC
MMTM4162383951	TTCCTGCTGAACCGCTCTTCCGATCTATGTTGTTGTTGTTGGACTGCGAGACTGGCTTGAGCTCGTATTGCCCAGTGCCTTCGCTAGGCGCGTTTCCGCGCCTCGCGTTCCTTGTACCAGAGCGTGTGCATCGCGAGCCTTCAACAGC
MMTM4162383952	TTCCTGCTGAACCGCTCTTCCGATCTATGTTGTTGTTGTTGGACTGCGAGACTGGCTTGAGCTCGTATTGCCCAGTGCCTTCGCTAGGCGCGTTTCCGCGCCTCGCGTTCCTTGTACCAGAGCGTGTGCATCGCGAGCCTTCAACAGC
MMTM4163383961	TTCCTGCTGAACCGCTCTTCCGATCTATGTTGTTGTTGTTGGACTGCGAGACTGGCTTGAGCTCGTATTGCCCAGTGCCTTCGCTACGCGCGTTTCCGCGCCTCGCGTTCCTTGTACCAGAGCGTGTGCATCGCGAGCCTTCAACAGC
MMTM4163383962	TTCCTGCTGAACCGCTCTTCCGATCTATGTTGTTGTTGTTGGACTGCGAGACTGGCTTGAGCTCGTATTGCCCAGTGCCTTCGCTACGCGCGTTTCCGCGCCTCGCGTTCCTTGTACCAGAGCGTGTGCATCGCGAGCCTTCAACAGC
MMTM4164383971	TTCCTGCTGAACCGCTCTTCCGATCTATGTTGTTGTTGTTGGACTGCGAGACTGGCTTGAGCTCGTATTGCCCAGTGCCTTCGCTGAGCGCGTTTCCGCGCTTCGCGTTCCTTGTACCAGAGCGTGTGCATCGCGAGCCTTCAACAGC
MMTM4164383972	TTCCTGCTGAACCGCTCTTCCGATCTATGTTGTTGTTGTTGGACTGCGAGACTGGCTTGAGCTCGTATTGCCCAGTGCCTTCGCTGAGCGCGTTTCCGCGCTTCGCGTTCCTTGTACCAGAGCGTGTGCATCGCGAGCCTTCAACAGC
MMTM4165383981	TTCCTGCTGAACCGCTCTTCCGATCTATGTTGTTGTTGTTGGACTGCGAGACTGGCTTGAGCTCGTATTGCCCAGTGCCTTCGCTGTGCGCGTTTCCGCGCATCGCGTTCCTTGTACCAGAGCGTGTGCATCGCGAGCCTTCAACAGC
MMTM4165383982	TTCCTGCTGAACCGCTCTTCCGATCTATGTTGTTGTTGTTGGACTGCGAGACTGGCTTGAGCTCGTATTGCCCAGTGCCTTCGCTGTGCGCGTTTCCGCGCATCGCGTTCCTTGTACCAGAGCGTGTGCATCGCGAGCCTTCAACAGC
MMTM4166383991	TTCCTGCTGAACCGCTCTTCCGATCTATGTTGTTGTTGTTGGACTGCGAGACTGGCTTGAGCTCGTATTGCCCAGTGCCTTCGCTGCGCGCGTTTCCGCGCGTCGCGTTCCTTGTACCAGAGCGTGTGCATCGCGAGCCTTCAACAGC
MMTM4166383992	TTCCTGCTGAACCGCTCTTCCGATCTATGTTGTTGTTGTTGGACTGCGAGACTGGCTTGAGCTCGTATTGCCCAGTGCCTTCGCTGCGCGCGTTTCCGCGCGTCGCGTTCCTTGTACCAGAGCGTGTGCATCGCGAGCCTTCAACAGC
MMTM4167384001	TTCCTGCTGAACCGCTCTTCCGATCTATGTTGTTGTTGTTGGACTGCGAGACTGGCTTGAGCTCGTATTGCCCAGTGCCTTCGCTGGGCGCGTTTCCGCGCCTCGCGTTCCTTGTACCAGAGCGTGTGCATCGCGAGCCTTCAACAGC
MMTM4167384002	TTCCTGCTGAACCGCTCTTCCGATCTATGTTGTTGTTGTTGGACTGCGAGACTGGCTTGAGCTCGTATTGCCCAGTGCCTTCGCTGGGCGCGTTTCCGCGCCTCGCGTTCCTTGTACCAGAGCGTGTGCATCGCGAGCCTTCAACAGC
MMTM4168384011	TTCCTGCTGAACCGCTCTTCCGATCTATGTTGTTGTTGTTGGACTGCGAGACTGGCTTGAGCTCGTATTGCCCAGTGCCTTCGCTCAGCGCGTTTCCGCGCTTCGCGTTCCTTGTACCAGAGCGTGTGCATCGCGAGCCTTCAACAGC
MMTM4168384012	TTCCTGCTGAACCGCTCTTCCGATCTATGTTGTTGTTGTTGGACTGCGAGACTGGCTTGAGCTCGTATTGCCCAGTGCCTTCGCTCAGCGCGTTTCCGCGCTTCGCGTTCCTTGTACCAGAGCGTGTGCATCGCGAGCCTTCAACAGC
MMTM4169384021	TTCCTGCTGAACCGCTCTTCCGATCTATGTTGTTGTTGTTGGACTGCGAGACTGGCTTGAGCTCGTATTGCCCAGTGCCTTCGCTCTGCGCGTTTCCGCGCATCGCGTTCCTTGTACCAGAGCGTGTGCATCGCGAGCCTTCAACAGC
MMTM4169384022	TTCCTGCTGAACCGCTCTTCCGATCTATGTTGTTGTTGTTGGACTGCGAGACTGGCTTGAGCTCGTATTGCCCAGTGCCTTCGCTCTGCGCGTTTCCGCGCATCGCGTTCCTTGTACCAGAGCGTGTGCATCGCGAGCCTTCAACAGC
MMTM4170384031	TTCCTGCTGAACCGCTCTTCCGATCTATGTTGTTGTTGTTGGACTGCGAGACTGGCTTGAGCTCGTATTGCCCAGTGCCTTCGCTCCGCGCGTTTCCGCGCGTCGCGTTCCTTGTACCAGAGCGTGTGCATCGCGAGCCTTCAACAGC
MMTM4170384032	TTCCTGCTGAACCGCTCTTCCGATCTATGTTGTTGTTGTTGGACTGCGAGACTGGCTTGAGCTCGTATTGCCCAGTGCCTTCGCTCCGCGCGTTTCCGCGCGTCGCGTTCCTTGTACCAGAGCGTGTGCATCGCGAGCCTTCAACAGC
MMTM4171384041	TTCCTGCTGAACCGCTCTTCCGATCTATGTTGTTGTTGTTGGACTGCGAGACTGGCTTGAGCTCGTATTGCCCAGTGCCTTCGCTCGGCGCGTTTCCGCGCCTCGCGTTCCTTGTACCAGAGCGTGTGCATCGCGAGCCTTCAACAGC
MMTM4171384042	TTCCTGCTGAACCGCTCTTCCGATCTATGTTGTTGTTGTTGGACTGCGAGACTGGCTTGAGCTCGTATTGCCCAGTGCCTTCGCTCGGCGCGTTTCCGCGCCTCGCGTTCCTTGTACCAGAGCGTGTGCATCGCGAGCCTTCAACAGC
MMTM4172384051	TTCCTGCTGAACCGCTCTTCCGATCTATGTTGTTGTTGTTGGACTGCGAGACTGGCTTGAGCTCGTATTGCCCAGTGCCTTCGCTTTGCGCGTTTCCGCGCTACGCGTTCCTTGTACCAGAGCGTGTGCATCGCGAGCCTTCAACAGC
MMTM4172384052	TTCCTGCTGAACCGCTCTTCCGATCTATGTTGTTGTTGTTGGACTGCGAGACTGGCTTGAGCTCGTATTGCCCAGTGCCTTCGCTTTGCGCGTTTCCGCGCTACGCGTTCCTTGTACCAGAGCGTGTGCATCGCGAGCCTTCAACAGC
MMTM4173384061	TTCCTGCTGAACCGCTCTTCCGATCTATGTTGTTGTTGTTGGACTGCGAGACTGGCTTGAGCTCGTATTGCCCAGTGCCTTCGCTTAGCGCGTTTCCGCGCTACGCGTTCCTTGTACCAGAGCGTGTGCATCGCGAGCCTTCAACAGC
MMTM4173384062	TTCCTGCTGAACCGCTCTTCCGATCTATGTTGTTGTTGTTGGACTGCGAGACTGGCTTGAGCTCGTATTGCCCAGTGCCTTCGCTTAGCGCGTTTCCGCGCTACGCGTTCCTTGTACCAGAGCGTGTGCATCGCGAGCCTTCAACAGC
MMTM4174384071	TTCCTGCTGAACCGCTCTTCCGATCTATGTTGTTGTTGTTGGACTGCGAGACTGGCTTGAGCTCGTATTGCCCAGTGCCTTCGCTTGGCGCGTTTCCGCGCTACGCGTTCCTTGTACCAGAGCGTGTGCATCGCGAGCCTTCAACAGC
MMTM4174384072	TTCCTGCTGAACCGCTCTTCCGATCTATGTTGTTGTTGTTGGACTGCGAGACTGGCTTGAGCTCGTATTGCCCAGTGCCTTCGCTTGGCGCGTTTCCGCGCTACGCGTTCCTTGTACCAGAGCGTGTGCATCGCGAGCCTTCAACAGC
MMTM4175384081	TTCCTGCTGAACCGCTCTTCCGATCTATGTTGTTGTTGTTGGACTGCGAGACTGGCTTGAGCTCGTATTGCCCAGTGCCTTCGCTTCGCGCGTTTCCGCGCTACGCGTTCCTTGTACCAGAGCGTGTGCATCGCGAGCCTTCAACAGC
MMTM4175384082	TTCCTGCTGAACCGCTCTTCCGATCTATGTTGTTGTTGTTGGACTGCGAGACTGGCTTGAGCTCGTATTGCCCAGTGCCTTCGCTTCGCGCGTTTCCGCGCTACGCGTTCCTTGTACCAGAGCGTGTGCATCGCGAGCCTTCAACAGC
MMTM4176384091	TTCCTGCTGAACCGCTCTTCCGATCTATGTTGTTGTTGTTGGACTGCGAGACTGGCTTGAGCTCGTATTGCCCAGTGCCTTCGCTTTGCGCGTTTCCGCGCAACGCGTTCCTTGTACCAGAGCGTGTGCATCGCGAGCCTTCAACAGC
MMTM4176384092	TTCCTGCTGAACCGCTCTTCCGATCTATGTTGTTGTTGTTGGACTGCGAGACTGGCTTGAGCTCGTATTGCCCAGTGCCTTCGCTTTGCGCGTTTCCGCGCAACGCGTTCCTTGTACCAGAGCGTGTGCATCGCGAGCCTTCAACAGC
MMTM4177384101	TTCCTGCTGAACCGCTCTTCCGATCTATGTTGTTGTTGTTGGACTGCGAGACTGGCTTGAGCTCGTATTGCCCAGTGCCTTCGCTTAGCGCGTTTCCGCGCAACGCGTTCCTTGTACCAGAGCGTGTGCATCGCGAGCCTTCAACAGC
MMTM4177384102	TTCCTGCTGAACCGCTCTTCCGATCTATGTTGTTGTTGTTGGACTGCGAGACTGGCTTGAGCTCGTATTGCCCAGTGCCTTCGCTTAGCGCGTTTCCGCGCAACGCGTTCCTTGTACCAGAGCGTGTGCATCGCGAGCCTTCAACAGC
MMTM4178384111	TTCCTGCTGAACCGCTCTTCCGATCTATGTTGTTGTTGTTGGACTGCGAGACTGGCTTGAGCTCGTATTGCCCAGTGCCTTCGCTTGGCGCGTTTCCGCGCAACGCGTTCCTTGTACCAGAGCGTGTGCATCGCGAGCCTTCAACAGC
MMTM4178384112	TTCCTGCTGAACCGCTCTTCCGATCTATGTTGTTGTTGTTGGACTGCGAGACTGGCTTGAGCTCGTATTGCCCAGTGCCTTCGCTTGGCGCGTTTCCGCGCAACGCGTTCCTTGTACCAGAGCGTGTGCATCGCGAGCCTTCAACAGC
MMTM4179384121	TTCCTGCTGAACCGCTCTTCCGATCTATGTTGTTGTTGTTGGACTGCGAGACTGGCTTGAGCTCGTATTGCCCAGTGCCTTCGCTTCGCGCGTTTCCGCGCAACGCGTTCCTTGTACCAGAGCGTGTGCATCGCGAGCCTTCAACAGC
MMTM4179384122	TTCCTGCTGAACCGCTCTTCCGATCTATGTTGTTGTTGTTGGACTGCGAGACTGGCTTGAGCTCGTATTGCCCAGTGCCTTCGCTTCGCGCGTTTCCGCGCAACGCGTTCCTTGTACCAGAGCGTGTGCATCGCGAGCCTTCAACAGC
MMTM4180384131	TTCCTGCTGAACCGCTCTTCCGATCTATGTTGTTGTTGTTGGACTGCGAGACTGGCTTGAGCTCGTATTGCCCAGTGCCTTCGCTTTGCGCGTTTCCGCGCGACGCGTTCCTTGTACCAGAGCGTGTGCATCGCGAGCCTTCAACAGC
MMTM4180384132	TTCCTGCTGAACCGCTCTTCCGATCTATGTTGTTGTTGTTGGACTGCGAGACTGGCTTGAGCTCGTATTGCCCAGTGCCTTCGCTTTGCGCGTTTCCGCGCGACGCGTTCCTTGTACCAGAGCGTGTGCATCGCGAGCCTTCAACAGC
MMTM4181384141	TTCCTGCTGAACCGCTCTTCCGATCTATGTTGTTGTTGTTGGACTGCGAGACTGGCTTGAGCTCGTATTGCCCAGTGCCTTCGCTTAGCGCGTTTCCGCGCGACGCGTTCCTTGTACCAGAGCGTGTGCATCGCGAGCCTTCAACAGC
MMTM4181384142	TTCCTGCTGAACCGCTCTTCCGATCTATGTTGTTGTTGTTGGACTGCGAGACTGGCTTGAGCTCGTATTGCCCAGTGCCTTCGCTTAGCGCGTTTCCGCGCGACGCGTTCCTTGTACCAGAGCGTGTGCATCGCGAGCCTTCAACAGC
MMTM4182384151	TTCCTGCTGAACCGCTCTTCCGATCTATGTTGTTGTTGTTGGACTGCGAGACTGGCTTGAGCTCGTATTGCCCAGTGCCTTCGCTTGGCGCGTTTCCGCGCGACGCGTTCCTTGTACCAGAGCGTGTGCATCGCGAGCCTTCAACAGC
MMTM4182384152	TTCCTGCTGAACCGCTCTTCCGATCTATGTTGTTGTTGTTGGACTGCGAGACTGGCTTGAGCTCGTATTGCCCAGTGCCTTCGCTTGGCGCGTTTCCGCGCGACGCGTTCCTTGTACCAGAGCGTGTGCATCGCGAGCCTTCAACAGC
MMTM4183384161	TTCCTGCTGAACCGCTCTTCCGATCTATGTTGTTGTTGTTGGACTGCGAGACTGGCTTGAGCTCGTATTGCCCAGTGCCTTCGCTTCGCGCGTTTCCGCGCGACGCGTTCCTTGTACCAGAGCGTGTGCATCGCGAGCCTTCAACAGC
MMTM4183384162	TTCCTGCTGAACCGCTCTTCCGATCTATGTTGTTGTTGTTGGACTGCGAGACTGGCTTGAGCTCGTATTGCCCAGTGCCTTCGCTTCGCGCGTTTCCGCGCGACGCGTTCCTTGTACCAGAGCGTGTGCATCGCGAGCCTTCAACAGC
MMTM4184384171	TTCCTGCTGAACCGCTCTTCCGATCTATGTTGTTGTTGTTGGACTGCGAGACTGGCTTGAGCTCGTATTGCCCAGTGCCTTCGCTTTGCGCGTTTCCGCGCCACGCGTTCCTTGTACCAGAGCGTGTGCATCGCGAGCCTTCAACAGC
MMTM4184384172	TTCCTGCTGAACCGCTCTTCCGATCTATGTTGTTGTTGTTGGACTGCGAGACTGGCTTGAGCTCGTATTGCCCAGTGCCTTCGCTTTGCGCGTTTCCGCGCCACGCGTTCCTTGTACCAGAGCGTGTGCATCGCGAGCCTTCAACAGC
MMTM4185384181	TTCCTGCTGAACCGCTCTTCCGATCTATGTTGTTGTTGTTGGACTGCGAGACTGGCTTGAGCTCGTATTGCCCAGTGCCTTCGCTTAGCGCGTTTCCGCGCCACGCGTTCCTTGTACCAGAGCGTGTGCATCGCGAGCCTTCAACAGC
MMTM4185384182	TTCCTGCTGAACCGCTCTTCCGATCTATGTTGTTGTTGTTGGACTGCGAGACTGGCTTGAGCTCGTATTGCCCAGTGCCTTCGCTTAGCGCGTTTCCGCGCCACGCGTTCCTTGTACCAGAGCGTGTGCATCGCGAGCCTTCAACAGC
MMTM4186384191	TTCCTGCTGAACCGCTCTTCCGATCTATGTTGTTGTTGTTGGACTGCGAGACTGGCTTGAGCTCGTATTGCCCAGTGCCTTCGCTTGGCGCGTTTCCGCGCCACGCGTTCCTTGTACCAGAGCGTGTGCATCGCGAGCCTTCAACAGC
MMTM4186384192	TTCCTGCTGAACCGCTCTTCCGATCTATGTTGTTGTTGTTGGACTGCGAGACTGGCTTGAGCTCGTATTGCCCAGTGCCTTCGCTTGGCGCGTTTCCGCGCCACGCGTTCCTTGTACCAGAGCGTGTGCATCGCGAGCCTTCAACAGC
MMTM4187384201	TTCCTGCTGAACCGCTCTTCCGATCTATGTTGTTGTTGTTGGACTGCGAGACTGGCTTGAGCTCGTATTGCCCAGTGCCTTCGCTTCGCGCGTTTCCGCGCCACGCGTTCCTTGTACCAGAGCGTGTGCATCGCGAGCCTTCAACAGC
MMTM4187384202	TTCCTGCTGAACCGCTCTTCCGATCTATGTTGTTGTTGTTGGACTGCGAGACTGGCTTGAGCTCGTATTGCCCAGTGCCTTCGCTTCGCGCGTTTCCGCGCCACGCGTTCCTTGTACCAGAGCGTGTGCATCGCGAGCCTTCAACAGC
MMTM4188384211	TTCCTGCTGAACCGCTCTTCCGATCTATGTTGTTGTTGTTGGACTGCGAGACTGGCTTGAGCTCGTATTGCCCAGTGCCTTCGCTAAGCGCGTTTCCGCGCTACGCGTTCCTTGTACCAGAGCGTGTGCATCGCGAGCCTTCAACAGC
MMTM4188384212	TTCCTGCTGAACCGCTCTTCCGATCTATGTTGTTGTTGTTGGACTGCGAGACTGGCTTGAGCTCGTATTGCCCAGTGCCTTCGCTAAGCGCGTTTCCGCGCTACGCGTTCCTTGTACCAGAGCGTGTGCATCGCGAGCCTTCAACAGC
MMTM4189384221	TTCCTGCTGAACCGCTCTTCCGATCTATGTTGTTGTTGTTGGACTGCGAGACTGGCTTGAGCTCGTATTGCCCAGTGCCTTCGCTATGCGCGTTTCCGCGCAACGCGTTCCTTGTACCAGAGCGTGTGCATCGCGAGCCTTCAACAGC
MMTM4189384222	TTCCTGCTGAACCGCTCTTCCGATCTATGTTGTTGTTGTTGGACTGCGAGACTGGCTTGAGCTCGTATTGCCCAGTGCCTTCGCTATGCGCGTTTCCGCGCAACGCGTTCCTTGTACCAGAGCGTGTGCATCGCGAGCCTTCAACAGC
MMTM4190384231	TTCCTGCTGAACCGCTCTTCCGATCTATGTTGTTGTTGTTGGACTGCGAGACTGGCTTGAGCTCGTATTGCCCAGTGCCTTCGCTACGCGCGTTTCCGCGCGACGCGTTCCTTGTACCAGAGCGTGTGCATCGCGAGCCTTCAACAGC
MMTM4190384232	TTCCTGCTGAACCGCTCTTCCGATCTATGTTGTTGTTGTTGGACTGCGAGACTGGCTTGAGCTCGTATTGCCCAGTGCCTTCGCTACGCGCGTTTCCGCGCGACGCGTTCCTTGTACCAGAGCGTGTGCATCGCGAGCCTTCAACAGC
MMTM4191384241	TTCCTGCTGAACCGCTCTTCCGATCTATGTTGTTGTTGTTGGACTGCGAGACTGGCTTGAGCTCGTATTGCCCAGTGCCTTCGCTAGGCGCGTTTCCGCGCCACGCGTTCCTTGTACCAGAGCGTGTGCATCGCGAGCCTTCAACAGC
MMTM4191384242	TTCCTGCTGAACCGCTCTTCCGATCTATGTTGTTGTTGTTGGACTGCGAGACTGGCTTGAGCTCGTATTGCCCAGTGCCTTCGCTAGGCGCGTTTCCGCGCCACGCGTTCCTTGTACCAGAGCGTGTGCATCGCGAGCCTTCAACAGC
MMTM4192384251	TTCCTGCTGAACCGCTCTTCCGATCTATGTTGTTGTTGTTGGACTGCGAGACTGGCTTGAGCTCGTATTGCCCAGTGCCTTCGCTGAGCGCGTTTCCGCGCTACGCGTTCCTTGTACCAGAGCGTGTGCATCGCGAGCCTTCAACAGC
MMTM4192384252	TTCCTGCTGAACCGCTCTTCCGATCTATGTTGTTGTTGTTGGACTGCGAGACTGGCTTGAGCTCGTATTGCCCAGTGCCTTCGCTGAGCGCGTTTCCGCGCTACGCGTTCCTTGTACCAGAGCGTGTGCATCGCGAGCCTTCAACAGC
MMTM4193384261	TTCCTGCTGAACCGCTCTTCCGATCTATGTTGTTGTTGTTGGACTGCGAGACTGGCTTGAGCTCGTATTGCCCAGTGCCTTCGCTGTGCGCGTTTCCGCGCAACGCGTTCCTTGTACCAGAGCGTGTGCATCGCGAGCCTTCAACAGC
MMTM4193384262	TTCCTGCTGAACCGCTCTTCCGATCTATGTTGTTGTTGTTGGACTGCGAGACTGGCTTGAGCTCGTATTGCCCAGTGCCTTCGCTGTGCGCGTTTCCGCGCAACGCGTTCCTTGTACCAGAGCGTGTGCATCGCGAGCCTTCAACAGC
MMTM4194384271	TTCCTGCTGAACCGCTCTTCCGATCTATGTTGTTGTTGTTGGACTGCGAGACTGGCTTGAGCTCGTATTGCCCAGTGCCTTCGCTGCGCGCGTTTCCGCGCGACGCGTTCCTTGTACCAGAGCGTGTGCATCGCGAGCCTTCAACAGC
MMTM4194384272	TTCCTGCTGAACCGCTCTTCCGATCTATGTTGTTGTTGTTGGACTGCGAGACTGGCTTGAGCTCGTATTGCCCAGTGCCTTCGCTGCGCGCGTTTCCGCGCGACGCGTTCCTTGTACCAGAGCGTGTGCATCGCGAGCCTTCAACAGC
MMTM4195384281	TTCCTGCTGAACCGCTCTTCCGATCTATGTTGTTGTTGTTGGACTGCGAGACTGGCTTGAGCTCGTATTGCCCAGTGCCTTCGCTGGGCGCGTTTCCGCGCCACGCGTTCCTTGTACCAGAGCGTGTGCATCGCGAGCCTTCAACAGC
MMTM4195384282	TTCCTGCTGAACCGCTCTTCCGATCTATGTTGTTGTTGTTGGACTGCGAGACTGGCTTGAGCTCGTATTGCCCAGTGCCTTCGCTGGGCGCGTTTCCGCGCCACGCGTTCCTTGTACCAGAGCGTGTGCATCGCGAGCCTTCAACAGC
MMTM4196384291	TTCCTGCTGAACCGCTCTTCCGATCTATGTTGTTGTTGTTGGACTGCGAGACTGGCTTGAGCTCGTATTGCCCAGTGCCTTCGCTCAGCGCGTTTCCGCGCTACGCGTTCCTTGTACCAGAGCGTGTGCATCGCGAGCCTTCAACAGC
MMTM4196384292	TTCCTGCTGAACCGCTCTTCCGATCTATGTTGTTGTTGTTGGACTGCGAGACTGGCTTGAGCTCGTATTGCCCAGTGCCTTCGCTCAGCGCGTTTCCGCGCTACGCGTTCCTTGTACCAGAGCGTGTGCATCGCGAGCCTTCAACAGC
MMTM4197384301	TTCCTGCTGAACCGCTCTTCCGATCTATGTTGTTGTTGTTGGACTGCGAGACTGGCTTGAGCTCGTATTGCCCAGTGCCTTCGCTCTGCGCGTTTCCGCGCAACGCGTTCCTTGTACCAGAGCGTGTGCATCGCGAGCCTTCAACAGC
MMTM4197384302	TTCCTGCTGAACCGCTCTTCCGATCTATGTTGTTGTTGTTGGACTGCGAGACTGGCTTGAGCTCGTATTGCCCAGTGCCTTCGCTCTGCGCGTTTCCGCGCAACGCGTTCCTTGTACCAGAGCGTGTGCATCGCGAGCCTTCAACAGC
MMTM4198384311	TTCCTGCTGAACCGCTCTTCCGATCTATGTTGTTGTTGTTGGACTGCGAGACTGGCTTGAGCTCGTATTGCCCAGTGCCTTCGCTCCGCGCGTTTCCGCGCGACGCGTTCCTTGTACCAGAGCGTGTGCATCGCGAGCCTTCAACAGC
MMTM4198384312	TTCCTGCTGAACCGCTCTTCCGATCTATGTTGTTGTTGTTGGACTGCGAGACTGGCTTGAGCTCGTATTGCCCAGTGCCTTCGCTCCGCGCGTTTCCGCGCGACGCGTTCCTTGTACCAGAGCGTGTGCATCGCGAGCCTTCAACAGC
MMTM4199384321	TTCCTGCTGAACCGCTCTTCCGATCTATGTTGTTGTTGTTGGACTGCGAGACTGGCTTGAGCTCGTATTGCCCAGTGCCTTCGCTCGGCGCGTTTCCGCGCCACGCGTTCCTTGTACCAGAGCGTGTGCATCGCGAGCCTTCAACAGC
MMTM4199384322	TTCCTGCTGAACCGCTCTTCCGATCTATGTTGTTGTTGTTGGACTGCGAGACTGGCTTGAGCTCGTATTGCCCAGTGCCTTCGCTCGGCGCGTTTCCGCGCCACGCGTTCCTTGTACCAGAGCGTGTGCATCGCGAGCCTTCAACAGC
MMTM4200384331	TTCCTGCTGAACCGCTCTTCCGATCTATGTTGTTGTTGTTGGACTGCGAGACTGGCTTGAGCTCGTATTGCCCAGTGCCTTCGCTTAGCGCGTTTCCGCGCTGCGCGTTCCTTGTACCAGAGCGTGTGCATCGCGAGCCTTCAACAGC
MMTM4200384332	TTCCTGCTGAACCGCTCTTCCGATCTATGTTGTTGTTGTTGGACTGCGAGACTGGCTTGAGCTCGTATTGCCCAGTGCCTTCGCTTAGCGCGTTTCCGCGCTGCGCGTTCCTTGTACCAGAGCGTGTGCATCGCGAGCCTTCAACAGC
MMTM4201384341	TTCCTGCTGAACCGCTCTTCCGATCTATGTTGTTGTTGTTGGACTGCGAGACTGGCTTGAGCTCGTATTGCCCAGTGCCTTCGCTTTGCGCGTTTCCGCGCAGCGCGTTCCTTGTACCAGAGCGTGTGCATCGCGAGCCTTCAACAGC
MMTM4201384342	TTCCTGCTGAACCGCTCTTCCGATCTATGTTGTTGTTGTTGGACTGCGAGACTGGCTTGAGCTCGTATTGCCCAGTGCCTTCGCTTTGCGCGTTTCCGCGCAGCGCGTTCCTTGTACCAGAGCGTGTGCATCGCGAGCCTTCAACAGC
MMTM4202384351	TTCCTGCTGAACCGCTCTTCCGATCTATGTTGTTGTTGTTGGACTGCGAGACTGGCTTGAGCTCGTATTGCCCAGTGCCTTCGCTTCGCGCGTTTCCGCGCGGCGCGTTCCTTGTACCAGAGCGTGTGCATCGCGAGCCTTCAACAGC
MMTM4202384352	TTCCTGCTGAACCGCTCTTCCGATCTATGTTGTTGTTGTTGGACTGCGAGACTGGCTTGAGCTCGTATTGCCCAGTGCCTTCGCTTCGCGCGTTTCCGCGCGGCGCGTTCCTTGTACCAGAGCGTGTGCATCGCGAGCCTTCAACAGC
MMTM4203384361	TTCCTGCTGAACCGCTCTTCCGATCTATGTTGTTGTTGTTGGACTGCGAGACTGGCTTGAGCTCGTATTGCCCAGTGCCTTCGCTTGGCGCGTTTCCGCGCCGCGCGTTCCTTGTACCAGAGCGTGTGCATCGCGAGCCTTCAACAGC
MMTM4203384362	TTCCTGCTGAACCGCTCTTCCGATCTATGTTGTTGTTGTTGGACTGCGAGACTGGCTTGAGCTCGTATTGCCCAGTGCCTTCGCTTGGCGCGTTTCCGCGCCGCGCGTTCCTTGTACCAGAGCGTGTGCATCGCGAGCCTTCAACAGC
MMTM4204384371	TTCCTGCTGAACCGCTCTTCCGATCTATGTTGTTGTTGTTGGACTGCGAGACTGGCTTGAGCTCGTATTGCCCAGTGCCTTCGCTAAGCGCGTTTCCGCGCTGCGCGTTCCTTGTACCAGAGCGTGTGCATCGCGAGCCTTCAACAGC
MMTM4204384372	TTCCTGCTGAACCGCTCTTCCGATCTATGTTGTTGTTGTTGGACTGCGAGACTGGCTTGAGCTCGTATTGCCCAGTGCCTTCGCTAAGCGCGTTTCCGCGCTGCGCGTTCCTTGTACCAGAGCGTGTGCATCGCGAGCCTTCAACAGC
MMTM4205384381	TTCCTGCTGAACCGCTCTTCCGATCTATGTTGTTGTTGTTGGACTGCGAGACTGGCTTGAGCTCGTATTGCCCAGTGCCTTCGCTATGCGCGTTTCCGCGCAGCGCGTTCCTTGTACCAGAGCGTGTGCATCGCGAGCCTTCAACAGC
MMTM4205384382	TTCCTGCTGAACCGCTCTTCCGATCTATGTTGTTGTTGTTGGACTGCGAGACTGGCTTGAGCTCGTATTGCCCAGTGCCTTCGCTATGCGCGTTTCCGCGCAGCGCGTTCCTTGTACCAGAGCGTGTGCATCGCGAGCCTTCAACAGC
MMTM4206384391	TTCCTGCTGAACCGCTCTTCCGATCTATGTTGTTGTTGTTGGACTGCGAGACTGGCTTGAGCTCGTATTGCCCAGTGCCTTCGCTACGCGCGTTTCCGCGCGGCGCGTTCCTTGTACCAGAGCGTGTGCATCGCGAGCCTTCAACAGC
MMTM4206384392	TTCCTGCTGAACCGCTCTTCCGATCTATGTTGTTGTTGTTGGACTGCGAGACTGGCTTGAGCTCGTATTGCCCAGTGCCTTCGCTACGCGCGTTTCCGCGCGGCGCGTTCCTTGTACCAGAGCGTGTGCATCGCGAGCCTTCAACAGC
MMTM4207384401	TTCCTGCTGAACCGCTCTTCCGATCTATGTTGTTGTTGTTGGACTGCGAGACTGGCTTGAGCTCGTATTGCCCAGTGCCTTCGCTAGGCGCGTTTCCGCGCCGCGCGTTCCTTGTACCAGAGCGTGTGCATCGCGAGCCTTCAACAGC
MMTM4207384402	TTCCTGCTGAACCGCTCTTCCGATCTATGTTGTTGTTGTTGGACTGCGAGACTGGCTTGAGCTCGTATTGCCCAGTGCCTTCGCTAGGCGCGTTTCCGCGCCGCGCGTTCCTTGTACCAGAGCGTGTGCATCGCGAGCCTTCAACAGC
MMTM4208384411	TTCCTGCTGAACCGCTCTTCCGATCTATGTTGTTGTTGTTGGACTGCGAGACTGGCTTGAGCTCGTATTGCCCAGTGCCTTCGCTGAGCGCGTTTCCGCGCTGCGCGTTCCTTGTACCAGAGCGTGTGCATCGCGAGCCTTCAACAGC
MMTM4208384412	TTCCTGCTGAACCGCTCTTCCGATCTATGTTGTTGTTGTTGGACTGCGAGACTGGCTTGAGCTCGTATTGCCCAGTGCCTTCGCTGAGCGCGTTTCCGCGCTGCGCGTTCCTTGTACCAGAGCGTGTGCATCGCGAGCCTTCAACAGC
MMTM4209384421	TTCCTGCTGAACCGCTCTTCCGATCTATGTTGTTGTTGTTGGACTGCGAGACTGGCTTGAGCTCGTATTGCCCAGTGCCTTCGCTGTGCGCGTTTCCGCGCAGCGCGTTCCTTGTACCAGAGCGTGTGCATCGCGAGCCTTCAACAGC
MMTM4209384422	TTCCTGCTGAACCGCTCTTCCGATCTATGTTGTTGTTGTTGGACTGCGAGACTGGCTTGAGCTCGTATTGCCCAGTGCCTTCGCTGTGCGCGTTTCCGCGCAGCGCGTTCCTTGTACCAGAGCGTGTGCATCGCGAGCCTTCAACAGC
MMTM4210384431	TTCCTGCTGAACCGCTCTTCCGATCTATGTTGTTGTTGTTGGACTGCGAGACTGGCTTGAGCTCGTATTGCCCAGTGCCTTCGCTGCGCGCGTTTCCGCGCGGCGCGTTCCTTGTACCAGAGCGTGTGCATCGCGAGCCTTCAACAGC
MMTM4210384432	TTCCTGCTGAACCGCTCTTCCGATCTATGTTGTTGTTGTTGGACTGCGAGACTGGCTTGAGCTCGTATTGCCCAGTGCCTTCGCTGCGCGCGTTTCCGCGCGGCGCGTTCCTTGTACCAGAGCGTGTGCATCGCGAGCCTTCAACAGC
MMTM4211384441	TTCCTGCTGAACCGCTCTTCCGATCTATGTTGTTGTTGTTGGACTGCGAGACTGGCTTGAGCTCGTATTGCCCAGTGCCTTCGCTGGGCGCGTTTCCGCGCCGCGCGTTCCTTGTACCAGAGCGTGTGCATCGCGAGCCTTCAACAGC
MMTM4211384442	TTCCTGCTGAACCGCTCTTCCGATCTATGTTGTTGTTGTTGGACTGCGAGACTGGCTTGAGCTCGTATTGCCCAGTGCCTTCGCTGGGCGCGTTTCCGCGCCGCGCGTTCCTTGTACCAGAGCGTGTGCATCGCGAGCCTTCAACAGC
MMTM4212384451	TTCCTGCTGAACCGCTCTTCCGATCTATGTTGTTGTTGTTGGACTGCGAGACTGGCTTGAGCTCGTATTGCCCAGTGCCTTCGCTCTGCGCGTTTCCGCGCTGCGCGTTCCTTGTACCAGAGCGTGTGCATCGCGAGCCTTCAACAGC
MMTM4212384452	TTCCTGCTGAACCGCTCTTCCGATCTATGTTGTTGTTGTTGGACTGCGAGACTGGCTTGAGCTCGTATTGCCCAGTGCCTTCGCTCTGCGCGTTTCCGCGCTGCGCGTTCCTTGTACCAGAGCGTGTGCATCGCGAGCCTTCAACAGC
MMTM4213384461	TTCCTGCTGAACCGCTCTTCCGATCTATGTTGTTGTTGTTGGACTGCGAGACTGGCTTGAGCTCGTATTGCCCAGTGCCTTCGCTCAGCGCGTTTCCGCGCTGCGCGTTCCTTGTACCAGAGCGTGTGCATCGCGAGCCTTCAACAGC
MMTM4213384462	TTCCTGCTGAACCGCTCTTCCGATCTATGTTGTTGTTGTTGGACTGCGAGACTGGCTTGAGCTCGTATTGCCCAGTGCCTTCGCTCAGCGCGTTTCCGCGCTGCGCGTTCCTTGTACCAGAGCGTGTGCATCGCGAGCCTTCAACAGC
MMTM4214384471	TTCCTGCTGAACCGCTCTTCCGATCTATGTTGTTGTTGTTGGACTGCGAGACTGGCTTGAGCTCGTATTGCCCAGTGCCTTCGCTCGGCGCGTTTCCGCGCTGCGCGTTCCTTGTACCAGAGCGTGTGCATCGCGAGCCTTCAACAGC
MMTM4214384472	TTCCTGCTGAACCGCTCTTCCGATCTATGTTGTTGTTGTTGGACTGCGAGACTGGCTTGAGCTCGTATTGCCCAGTGCCTTCGCTCGGCGCGTTTCCGCGCTGCGCGTTCCTTGTACCAGAGCGTGTGCATCGCGAGCCTTCAACAGC
MMTM4215384481	TTCCTGCTGAACCGCTCTTCCGATCTATGTTGTTGTTGTTGGACTGCGAGACTGGCTTGAGCTCGTATTGCCCAGTGCCTTCGCTCCGCGCGTTTCCGCGCTGCGCGTTCCTTGTACCAGAGCGTGTGCATCGCGAGCCTTCAACAGC
MMTM4215384482	TTCCTGCTGAACCGCTCTTCCGATCTATGTTGTTGTTGTTGGACTGCGAGACTGGCTTGAGCTCGTATTGCCCAGTGCCTTCGCTCCGCGCGTTTCCGCGCTGCGCGTTCCTTGTACCAGAGCGTGTGCATCGCGAGCCTTCAACAGC
MMTM4216384491	TTCCTGCTGAACCGCTCTTCCGATCTATGTTGTTGTTGTTGGACTGCGAGACTGGCTTGAGCTCGTATTGCCCAGTGCCTTCGCTCTGCGCGTTTCCGCGCAGCGCGTTCCTTGTACCAGAGCGTGTGCATCGCGAGCCTTCAACAGC
MMTM4216384492	TTCCTGCTGAACCGCTCTTCCGATCTATGTTGTTGTTGTTGGACTGCGAGACTGGCTTGAGCTCGTATTGCCCAGTGCCTTCGCTCTGCGCGTTTCCGCGCAGCGCGTTCCTTGTACCAGAGCGTGTGCATCGCGAGCCTTCAACAGC
MMTM4217384501	TTCCTGCTGAACCGCTCTTCCGATCTATGTTGTTGTTGTTGGACTGCGAGACTGGCTTGAGCTCGTATTGCCCAGTGCCTTCGCTCAGCGCGTTTCCGCGCAGCGCGTTCCTTGTACCAGAGCGTGTGCATCGCGAGCCTTCAACAGC
MMTM4217384502	TTCCTGCTGAACCGCTCTTCCGATCTATGTTGTTGTTGTTGGACTGCGAGACTGGCTTGAGCTCGTATTGCCCAGTGCCTTCGCTCAGCGCGTTTCCGCGCAGCGCGTTCCTTGTACCAGAGCGTGTGCATCGCGAGCCTTCAACAGC
MMTM4218384511	TTCCTGCTGAACCGCTCTTCCGATCTATGTTGTTGTTGTTGGACTGCGAGACTGGCTTGAGCTCGTATTGCCCAGTGCCTTCGCTCGGCGCGTTTCCGCGCAGCGCGTTCCTTGTACCAGAGCGTGTGCATCGCGAGCCTTCAACAGC
MMTM4218384512	TTCCTGCTGAACCGCTCTTCCGATCTATGTTGTTGTTGTTGGACTGCGAGACTGGCTTGAGCTCGTATTGCCCAGTGCCTTCGCTCGGCGCGTTTCCGCGCAGCGCGTTCCTTGTACCAGAGCGTGTGCATCGCGAGCCTTCAACAGC
MMTM4219384521	TTCCTGCTGAACCGCTCTTCCGATCTATGTTGTTGTTGTTGGACTGCGAGACTGGCTTGAGCTCGTATTGCCCAGTGCCTTCGCTCCGCGCGTTTCCGCGCAGCGCGTTCCTTGTACCAGAGCGTGTGCATCGCGAGCCTTCAACAGC
MMTM4219384522	TTCCTGCTGAACCGCTCTTCCGATCTATGTTGTTGTTGTTGGACTGCGAGACTGGCTTGAGCTCGTATTGCCCAGTGCCTTCGCTCCGCGCGTTTCCGCGCAGCGCGTTCCTTGTACCAGAGCGTGTGCATCGCGAGCCTTCAACAGC
MMTM4220384531	TTCCTGCTGAACCGCTCTTCCGATCTATGTTGTTGTTGTTGGACTGCGAGACTGGCTTGAGCTCGTATTGCCCAGTGCCTTCGCTCTGCGCGTTTCCGCGCGGCGCGTTCCTTGTACCAGAGCGTGTGCATCGCGAGCCTTCAACAGC
MMTM4220384532	TTCCTGCTGAACCGCTCTTCCGATCTATGTTGTTGTTGTTGGACTGCGAGACTGGCTTGAGCTCGTATTGCCCAGTGCCTTCGCTCTGCGCGTTTCCGCGCGGCGCGTTCCTTGTACCAGAGCGTGTGCATCGCGAGCCTTCAACAGC
MMTM4221384541	TTCCTGCTGAACCGCTCTTCCGATCTATGTTGTTGTTGTTGGACTGCGAGACTGGCTTGAGCTCGTATTGCCCAGTGCCTTCGCTCAGCGCGTTTCCGCGCGGCGCGTTCCTTGTACCAGAGCGTGTGCATCGCGAGCCTTCAACAGC
MMTM4221384542	TTCCTGCTGAACCGCTCTTCCGATCTATGTTGTTGTTGTTGGACTGCGAGACTGGCTTGAGCTCGTATTGCCCAGTGCCTTCGCTCAGCGCGTTTCCGCGCGGCGCGTTCCTTGTACCAGAGCGTGTGCATCGCGAGCCTTCAACAGC
MMTM4222384551	TTCCTGCTGAACCGCTCTTCCGATCTATGTTGTTGTTGTTGGACTGCGAGACTGGCTTGAGCTCGTATTGCCCAGTGCCTTCGCTCGGCGCGTTTCCGCGCGGCGCGTTCCTTGTACCAGAGCGTGTGCATCGCGAGCCTTCAACAGC
MMTM4222384552	TTCCTGCTGAACCGCTCTTCCGATCTATGTTGTTGTTGTTGGACTGCGAGACTGGCTTGAGCTCGTATTGCCCAGTGCCTTCGCTCGGCGCGTTTCCGCGCGGCGCGTTCCTTGTACCAGAGCGTGTGCATCGCGAGCCTTCAACAGC
MMTM4223384561	TTCCTGCTGAACCGCTCTTCCGATCTATGTTGTTGTTGTTGGACTGCGAGACTGGCTTGAGCTCGTATTGCCCAGTGCCTTCGCTCCGCGCGTTTCCGCGCGGCGCGTTCCTTGTACCAGAGCGTGTGCATCGCGAGCCTTCAACAGC
MMTM4223384562	TTCCTGCTGAACCGCTCTTCCGATCTATGTTGTTGTTGTTGGACTGCGAGACTGGCTTGAGCTCGTATTGCCCAGTGCCTTCGCTCCGCGCGTTTCCGCGCGGCGCGTTCCTTGTACCAGAGCGTGTGCATCGCGAGCCTTCAACAGC
MMTM4224384571	TTCCTGCTGAACCGCTCTTCCGATCTATGTTGTTGTTGTTGGACTGCGAGACTGGCTTGAGCTCGTATTGCCCAGTGCCTTCGCTCTGCGCGTTTCCGCGCCGCGCGTTCCTTGTACCAGAGCGTGTGCATCGCGAGCCTTCAACAGC
MMTM4224384572	TTCCTGCTGAACCGCTCTTCCGATCTATGTTGTTGTTGTTGGACTGCGAGACTGGCTTGAGCTCGTATTGCCCAGTGCCTTCGCTCTGCGCGTTTCCGCGCCGCGCGTTCCTTGTACCAGAGCGTGTGCATCGCGAGCCTTCAACAGC
MMTM4225384581	TTCCTGCTGAACCGCTCTTCCGATCTATGTTGTTGTTGTTGGACTGCGAGACTGGCTTGAGCTCGTATTGCCCAGTGCCTTCGCTCAGCGCGTTTCCGCGCCGCGCGTTCCTTGTACCAGAGCGTGTGCATCGCGAGCCTTCAACAGC
MMTM4225384582	TTCCTGCTGAACCGCTCTTCCGATCTATGTTGTTGTTGTTGGACTGCGAGACTGGCTTGAGCTCGTATTGCCCAGTGCCTTCGCTCAGCGCGTTTCCGCGCCGCGCGTTCCTTGTACCAGAGCGTGTGCATCGCGAGCCTTCAACAGC
MMTM4226384591	TTCCTGCTGAACCGCTCTTCCGATCTATGTTGTTGTTGTTGGACTGCGAGACTGGCTTGAGCTCGTATTGCCCAGTGCCTTCGCTCGGCGCGTTTCCGCGCCGCGCGTTCCTTGTACCAGAGCGTGTGCATCGCGAGCCTTCAACAGC
MMTM4226384592	TTCCTGCTGAACCGCTCTTCCGATCTATGTTGTTGTTGTTGGACTGCGAGACTGGCTTGAGCTCGTATTGCCCAGTGCCTTCGCTCGGCGCGTTTCCGCGCCGCGCGTTCCTTGTACCAGAGCGTGTGCATCGCGAGCCTTCAACAGC
MMTM4227384601	TTCCTGCTGAACCGCTCTTCCGATCTATGTTGTTGTTGTTGGACTGCGAGACTGGCTTGAGCTCGTATTGCCCAGTGCCTTCGCTCCGCGCGTTTCCGCGCCGCGCGTTCCTTGTACCAGAGCGTGTGCATCGCGAGCCTTCAACAGC
MMTM4227384602	TTCCTGCTGAACCGCTCTTCCGATCTATGTTGTTGTTGTTGGACTGCGAGACTGGCTTGAGCTCGTATTGCCCAGTGCCTTCGCTCCGCGCGTTTCCGCGCCGCGCGTTCCTTGTACCAGAGCGTGTGCATCGCGAGCCTTCAACAGC
MMTM4228384611	TTCCTGCTGAACCGCTCTTCCGATCTATGTTGTTGTTGTTGGACTGCGAGACTGGCTTGAGCTCGTATTGCCCAGTGCCTTCGCTTAGCGCGTTTCCGCGCTCCGCGTTCCTTGTACCAGAGCGTGTGCATCGCGAGCCTTCAACAGC
MMTM4228384612	TTCCTGCTGAACCGCTCTTCCGATCTATGTTGTTGTTGTTGGACTGCGAGACTGGCTTGAGCTCGTATTGCCCAGTGCCTTCGCTTAGCGCGTTTCCGCGCTCCGCGTTCCTTGTACCAGAGCGTGTGCATCGCGAGCCTTCAACAGC
MMTM4229384621	TTCCTGCTGAACCGCTCTTCCGATCTATGTTGTTGTTGTTGGACTGCGAGACTGGCTTGAGCTCGTATTGCCCAGTGCCTTCGCTTTGCGCGTTTCCGCGCACCGCGTTCCTTGTACCAGAGCGTGTGCATCGCGAGCCTTCAACAGC
MMTM4229384622	TTCCTGCTGAACCGCTCTTCCGATCTATGTTGTTGTTGTTGGACTGCGAGACTGGCTTGAGCTCGTATTGCCCAGTGCCTTCGCTTTGCGCGTTTCCGCGCACCGCGTTCCTTGTACCAGAGCGTGTGCATCGCGAGCCTTCAACAGC
MMTM4230384631	TTCCTGCTGAACCGCTCTTCCGATCTATGTTGTTGTTGTTGGACTGCGAGACTGGCTTGAGCTCGTATTGCCCAGTGCCTTCGCTTCGCGCGTTTCCGCGCGCCGCGTTCCTTGTACCAGAGCGTGTGCATCGCGAGCCTTCAACAGC
MMTM4230384632	TTCCTGCTGAACCGCTCTTCCGATCTATGTTGTTGTTGTTGGACTGCGAGACTGGCTTGAGCTCGTATTGCCCAGTGCCTTCGCTTCGCGCGTTTCCGCGCGCCGCGTTCCTTGTACCAGAGCGTGTGCATCGCGAGCCTTCAACAGC
MMTM4231384641	TTCCTGCTGAACCGCTCTTCCGATCTATGTTGTTGTTGTTGGACTGCGAGACTGGCTTGAGCTCGTATTGCCCAGTGCCTTCGCTTGGCGCGTTTCCGCGCCCCGCGTTCCTTGTACCAGAGCGTGTGCATCGCGAGCCTTCAACAGC
MMTM4231384642	TTCCTGCTGAACCGCTCTTCCGATCTATGTTGTTGTTGTTGGACTGCGAGACTGGCTTGAGCTCGTATTGCCCAGTGCCTTCGCTTGGCGCGTTTCCGCGCCCCGCGTTCCTTGTACCAGAGCGTGTGCATCGCGAGCCTTCAACAGC
MMTM4232384651	TTCCTGCTGAACCGCTCTTCCGATCTATGTTGTTGTTGTTGGACTGCGAGACTGGCTTGAGCTCGTATTGCCCAGTGCCTTCGCTAAGCGCGTTTCCGCGCTCCGCGTTCCTTGTACCAGAGCGTGTGCATCGCGAGCCTTCAACAGC
MMTM4232384652	TTCCTGCTGAACCGCTCTTCCGATCTATGTTGTTGTTGTTGGACTGCGAGACTGGCTTGAGCTCGTATTGCCCAGTGCCTTCGCTAAGCGCGTTTCCGCGCTCCGCGTTCCTTGTACCAGAGCGTGTGCATCGCGAGCCTTCAACAGC
MMTM4233384661	TTCCTGCTGAACCGCTCTTCCGATCTATGTTGTTGTTGTTGGACTGCGAGACTGGCTTGAGCTCGTATTGCCCAGTGCCTTCGCTATGCGCGTTTCCGCGCACCGCGTTCCTTGTACCAGAGCGTGTGCATCGCGAGCCTTCAACAGC
MMTM4233384662	TTCCTGCTGAACCGCTCTTCCGATCTATGTTGTTGTTGTTGGACTGCGAGACTGGCTTGAGCTCGTATTGCCCAGTGCCTTCGCTATGCGCGTTTCCGCGCACCGCGTTCCTTGTACCAGAGCGTGTGCATCGCGAGCCTTCAACAGC
MMTM4234384671	TTCCTGCTGAACCGCTCTTCCGATCTATGTTGTTGTTGTTGGACTGCGAGACTGGCTTGAGCTCGTATTGCCCAGTGCCTTCGCTACGCGCGTTTCCGCGCGCCGCGTTCCTTGTACCAGAGCGTGTGCATCGCGAGCCTTCAACAGC
MMTM4234384672	TTCCTGCTGAACCGCTCTTCCGATCTATGTTGTTGTTGTTGGACTGCGAGACTGGCTTGAGCTCGTATTGCCCAGTGCCTTCGCTACGCGCGTTTCCGCGCGCCGCGTTCCTTGTACCAGAGCGTGTGCATCGCGAGCCTTCAACAGC
MMTM4235384681	TTCCTGCTGAACCGCTCTTCCGATCTATGTTGTTGTTGTTGGACTGCGAGACTGGCTTGAGCTCGTATTGCCCAGTGCCTTCGCTAGGCGCGTTTCCGCGCCCCGCGTTCCTTGTACCAGAGCGTGTGCATCGCGAGCCTTCAACAGC
MMTM4235384682	TTCCTGCTGAACCGCTCTTCCGATCTATGTTGTTGTTGTTGGACTGCGAGACTGGCTTGAGCTCGTATTGCCCAGTGCCTTCGCTAGGCGCGTTTCCGCGCCCCGCGTTCCTTGTACCAGAGCGTGTGCATCGCGAGCCTTCAACAGC
MMTM4236384691	TTCCTGCTGAACCGCTCTTCCGATCTATGTTGTTGTTGTTGGACTGCGAGACTGGCTTGAGCTCGTATTGCCCAGTGCCTTCGCTGTGCGCGTTTCCGCGCTCCGCGTTCCTTGTACCAGAGCGTGTGCATCGCGAGCCTTCAACAGC
MMTM4236384692	TTCCTGCTGAACCGCTCTTCCGATCTATGTTGTTGTTGTTGGACTGCGAGACTGGCTTGAGCTCGTATTGCCCAGTGCCTTCGCTGTGCGCGTTTCCGCGCTCCGCGTTCCTTGTACCAGAGCGTGTGCATCGCGAGCCTTCAACAGC
MMTM4237384701	TTCCTGCTGAACCGCTCTTCCGATCTATGTTGTTGTTGTTGGACTGCGAGACTGGCTTGAGCTCGTATTGCCCAGTGCCTTCGCTGAGCGCGTTTCCGCGCTCCGCGTTCCTTGTACCAGAGCGTGTGCATCGCGAGCCTTCAACAGC
MMTM4237384702	TTCCTGCTGAACCGCTCTTCCGATCTATGTTGTTGTTGTTGGACTGCGAGACTGGCTTGAGCTCGTATTGCCCAGTGCCTTCGCTGAGCGCGTTTCCGCGCTCCGCGTTCCTTGTACCAGAGCGTGTGCATCGCGAGCCTTCAACAGC
MMTM4238384711	TTCCTGCTGAACCGCTCTTCCGATCTATGTTGTTGTTGTTGGACTGCGAGACTGGCTTGAGCTCGTATTGCCCAGTGCCTTCGCTGGGCGCGTTTCCGCGCTCCGCGTTCCTTGTACCAGAGCGTGTGCATCGCGAGCCTTCAACAGC
MMTM4238384712	TTCCTGCTGAACCGCTCTTCCGATCTATGTTGTTGTTGTTGGACTGCGAGACTGGCTTGAGCTCGTATTGCCCAGTGCCTTCGCTGGGCGCGTTTCCGCGCTCCGCGTTCCTTGTACCAGAGCGTGTGCATCGCGAGCCTTCAACAGC
MMTM4239384721	TTCCTGCTGAACCGCTCTTCCGATCTATGTTGTTGTTGTTGGACTGCGAGACTGGCTTGAGCTCGTATTGCCCAGTGCCTTCGCTGCGCGCGTTTCCGCGCTCCGCGTTCCTTGTACCAGAGCGTGTGCATCGCGAGCCTTCAACAGC
MMTM4239384722	TTCCTGCTGAACCGCTCTTCCGATCTATGTTGTTGTTGTTGGACTGCGAGACTGGCTTGAGCTCGTATTGCCCAGTGCCTTCGCTGCGCGCGTTTCCGCGCTCCGCGTTCCTTGTACCAGAGCGTGTGCATCGCGAGCCTTCAACAGC
MMTM4240384731	TTCCTGCTGAACCGCTCTTCCGATCTATGTTGTTGTTGTTGGACTGCGAGACTGGCTTGAGCTCGTATTGCCCAGTGCCTTCGCTGTGCGCGTTTCCGCGCACCGCGTTCCTTGTACCAGAGCGTGTGCATCGCGAGCCTTCAACAGC
MMTM4240384732	TTCCTGCTGAACCGCTCTTCCGATCTATGTTGTTGTTGTTGGACTGCGAGACTGGCTTGAGCTCGTATTGCCCAGTGCCTTCGCTGTGCGCGTTTCCGCGCACCGCGTTCCTTGTACCAGAGCGTGTGCATCGCGAGCCTTCAACAGC
MMTM4241384741	TTCCTGCTGAACCGCTCTTCCGATCTATGTTGTTGTTGTTGGACTGCGAGACTGGCTTGAGCTCGTATTGCCCAGTGCCTTCGCTGAGCGCGTTTCCGCGCACCGCGTTCCTTGTACCAGAGCGTGTGCATCGCGAGCCTTCAACAGC
MMTM4241384742	TTCCTGCTGAACCGCTCTTCCGATCTATGTTGTTGTTGTTGGACTGCGAGACTGGCTTGAGCTCGTATTGCCCAGTGCCTTCGCTGAGCGCGTTTCCGCGCACCGCGTTCCTTGTACCAGAGCGTGTGCATCGCGAGCCTTCAACAGC
MMTM4242384751	TTCCTGCTGAACCGCTCTTCCGATCTATGTTGTTGTTGTTGGACTGCGAGACTGGCTTGAGCTCGTATTGCCCAGTGCCTTCGCTGGGCGCGTTTCCGCGCACCGCGTTCCTTGTACCAGAGCGTGTGCATCGCGAGCCTTCAACAGC
MMTM4242384752	TTCCTGCTGAACCGCTCTTCCGATCTATGTTGTTGTTGTTGGACTGCGAGACTGGCTTGAGCTCGTATTGCCCAGTGCCTTCGCTGGGCGCGTTTCCGCGCACCGCGTTCCTTGTACCAGAGCGTGTGCATCGCGAGCCTTCAACAGC
MMTM4243384761	TTCCTGCTGAACCGCTCTTCCGATCTATGTTGTTGTTGTTGGACTGCGAGACTGGCTTGAGCTCGTATTGCCCAGTGCCTTCGCTGCGCGCGTTTCCGCGCACCGCGTTCCTTGTACCAGAGCGTGTGCATCGCGAGCCTTCAACAGC
MMTM4243384762	TTCCTGCTGAACCGCTCTTCCGATCTATGTTGTTGTTGTTGGACTGCGAGACTGGCTTGAGCTCGTATTGCCCAGTGCCTTCGCTGCGCGCGTTTCCGCGCACCGCGTTCCTTGTACCAGAGCGTGTGCATCGCGAGCCTTCAACAGC
MMTM4244384771	TTCCTGCTGAACCGCTCTTCCGATCTATGTTGTTGTTGTTGGACTGCGAGACTGGCTTGAGCTCGTATTGCCCAGTGCCTTCGCTGTGCGCGTTTCCGCGCGCCGCGTTCCTTGTACCAGAGCGTGTGCATCGCGAGCCTTCAACAGC
MMTM4244384772	TTCCTGCTGAACCGCTCTTCCGATCTATGTTGTTGTTGTTGGACTGCGAGACTGGCTTGAGCTCGTATTGCCCAGTGCCTTCGCTGTGCGCGTTTCCGCGCGCCGCGTTCCTTGTACCAGAGCGTGTGCATCGCGAGCCTTCAACAGC
MMTM4245384781	TTCCTGCTGAACCGCTCTTCCGATCTATGTTGTTGTTGTTGGACTGCGAGACTGGCTTGAGCTCGTATTGCCCAGTGCCTTCGCTGAGCGCGTTTCCGCGCGCCGCGTTCCTTGTACCAGAGCGTGTGCATCGCGAGCCTTCAACAGC
MMTM4245384782	TTCCTGCTGAACCGCTCTTCCGATCTATGTTGTTGTTGTTGGACTGCGAGACTGGCTTGAGCTCGTATTGCCCAGTGCCTTCGCTGAGCGCGTTTCCGCGCGCCGCGTTCCTTGTACCAGAGCGTGTGCATCGCGAGCCTTCAACAGC
MMTM4246384791	TTCCTGCTGAACCGCTCTTCCGATCTATGTTGTTGTTGTTGGACTGCGAGACTGGCTTGAGCTCGTATTGCCCAGTGCCTTCGCTGGGCGCGTTTCCGCGCGCCGCGTTCCTTGTACCAGAGCGTGTGCATCGCGAGCCTTCAACAGC
MMTM4246384792	TTCCTGCTGAACCGCTCTTCCGATCTATGTTGTTGTTGTTGGACTGCGAGACTGGCTTGAGCTCGTATTGCCCAGTGCCTTCGCTGGGCGCGTTTCCGCGCGCCGCGTTCCTTGTACCAGAGCGTGTGCATCGCGAGCCTTCAACAGC
MMTM4247384801	TTCCTGCTGAACCGCTCTTCCGATCTATGTTGTTGTTGTTGGACTGCGAGACTGGCTTGAGCTCGTATTGCCCAGTGCCTTCGCTGCGCGCGTTTCCGCGCGCCGCGTTCCTTGTACCAGAGCGTGTGCATCGCGAGCCTTCAACAGC
MMTM4247384802	TTCCTGCTGAACCGCTCTTCCGATCTATGTTGTTGTTGTTGGACTGCGAGACTGGCTTGAGCTCGTATTGCCCAGTGCCTTCGCTGCGCGCGTTTCCGCGCGCCGCGTTCCTTGTACCAGAGCGTGTGCATCGCGAGCCTTCAACAGC
MMTM4248384811	TTCCTGCTGAACCGCTCTTCCGATCTATGTTGTTGTTGTTGGACTGCGAGACTGGCTTGAGCTCGTATTGCCCAGTGCCTTCGCTGTGCGCGTTTCCGCGCCCCGCGTTCCTTGTACCAGAGCGTGTGCATCGCGAGCCTTCAACAGC
MMTM4248384812	TTCCTGCTGAACCGCTCTTCCGATCTATGTTGTTGTTGTTGGACTGCGAGACTGGCTTGAGCTCGTATTGCCCAGTGCCTTCGCTGTGCGCGTTTCCGCGCCCCGCGTTCCTTGTACCAGAGCGTGTGCATCGCGAGCCTTCAACAGC
MMTM4249384821	TTCCTGCTGAACCGCTCTTCCGATCTATGTTGTTGTTGTTGGACTGCGAGACTGGCTTGAGCTCGTATTGCCCAGTGCCTTCGCTGAGCGCGTTTCCGCGCCCCGCGTTCCTTGTACCAGAGCGTGTGCATCGCGAGCCTTCAACAGC
MMTM4249384822	TTCCTGCTGAACCGCTCTTCCGATCTATGTTGTTGTTGTTGGACTGCGAGACTGGCTTGAGCTCGTATTGCCCAGTGCCTTCGCTGAGCGCGTTTCCGCGCCCCGCGTTCCTTGTACCAGAGCGTGTGCATCGCGAGCCTTCAACAGC
MMTM4250384831	TTCCTGCTGAACCGCTCTTCCGATCTATGTTGTTGTTGTTGGACTGCGAGACTGGCTTGAGCTCGTATTGCCCAGTGCCTTCGCTGGGCGCGTTTCCGCGCCCCGCGTTCCTTGTACCAGAGCGTGTGCATCGCGAGCCTTCAACAGC
MMTM4250384832	TTCCTGCTGAACCGCTCTTCCGATCTATGTTGTTGTTGTTGGACTGCGAGACTGGCTTGAGCTCGTATTGCCCAGTGCCTTCGCTGGGCGCGTTTCCGCGCCCCGCGTTCCTTGTACCAGAGCGTGTGCATCGCGAGCCTTCAACAGC
MMTM4251384841	TTCCTGCTGAACCGCTCTTCCGATCTATGTTGTTGTTGTTGGACTGCGAGACTGGCTTGAGCTCGTATTGCCCAGTGCCTTCGCTGCGCGCGTTTCCGCGCCCCGCGTTCCTTGTACCAGAGCGTGTGCATCGCGAGCCTTCAACAGC
MMTM4251384842	TTCCTGCTGAACCGCTCTTCCGATCTATGTTGTTGTTGTTGGACTGCGAGACTGGCTTGAGCTCGTATTGCCCAGTGCCTTCGCTGCGCGCGTTTCCGCGCCCCGCGTTCCTTGTACCAGAGCGTGTGCATCGCGAGCCTTCAACAGC
MMTM4252384851	TTCCTGCTGAACCGCTCTTCCGATCTATGTTGTTGTTGTTGGACTGCGAGACTGGCTTGAGCTCGTATTGCCCAGTGCCTTCGCTCAGCGCGTTTCCGCGCTCCGCGTTCCTTGTACCAGAGCGTGTGCATCGCGAGCCTTCAACAGC
MMTM4252384852	TTCCTGCTGAACCGCTCTTCCGATCTATGTTGTTGTTGTTGGACTGCGAGACTGGCTTGAGCTCGTATTGCCCAGTGCCTTCGCTCAGCGCGTTTCCGCGCTCCGCGTTCCTTGTACCAGAGCGTGTGCATCGCGAGCCTTCAACAGC
MMTM4253384861	TTCCTGCTGAACCGCTCTTCCGATCTATGTTGTTGTTGTTGGACTGCGAGACTGGCTTGAGCTCGTATTGCCCAGTGCCTTCGCTCTGCGCGTTTCCGCGCACCGCGTTCCTTGTACCAGAGCGTGTGCATCGCGAGCCTTCAACAGC
MMTM4253384862	TTCCTGCTGAACCGCTCTTCCGATCTATGTTGTTGTTGTTGGACTGCGAGACTGGCTTGAGCTCGTATTGCCCAGTGCCTTCGCTCTGCGCGTTTCCGCGCACCGCGTTCCTTGTACCAGAGCGTGTGCATCGCGAGCCTTCAACAGC
MMTM4254384871	TTCCTGCTGAACCGCTCTTCCGATCTATGTTGTTGTTGTTGGACTGCGAGACTGGCTTGAGCTCGTATTGCCCAGTGCCTTCGCTCCGCGCGTTTCCGCGCGCCGCGTTCCTTGTACCAGAGCGTGTGCATCGCGAGCCTTCAACAGC
MMTM4254384872	TTCCTGCTGAACCGCTCTTCCGATCTATGTTGTTGTTGTTGGACTGCGAGACTGGCTTGAGCTCGTATTGCCCAGTGCCTTCGCTCCGCGCGTTTCCGCGCGCCGCGTTCCTTGTACCAGAGCGTGTGCATCGCGAGCCTTCAACAGC
MMTM4255384881	TTCCTGCTGAACCGCTCTTCCGATCTATGTTGTTGTTGTTGGACTGCGAGACTGGCTTGAGCTCGTATTGCCCAGTGCCTTCGCTCGGCGCGTTTCCGCGCCCCGCGTTCCTTGTACCAGAGCGTGTGCATCGCGAGCCTTCAACAGC
MMTM4255384882	TTCCTGCTGAACCGCTCTTCCGATCTATGTTGTTGTTGTTGGACTGCGAGACTGGCTTGAGCTCGTATTGCCCAGTGCCTTCGCTCGGCGCGTTTCCGCGCCCCGCGTTCCTTGTACCAGAGCGTGTGCATCGCGAGCCTTCAACAGC
MMTM4256384891	TTCCTGCTGAACCGCTCTTCCGATCTATGTTGTTGTTGTTGGACTGCGAGACTGGCTTGAGCTCGTATTGCCCAGTGCCTTCGCATAGCGCGTTTCCGCGCTTCGCGTTCCTTGTACCAGAGCGTGTGCATCGCGAGCCTTCAACAGC
MMTM4256384892	TTCCTGCTGAACCGCTCTTCCGATCTATGTTGTTGTTGTTGGACTGCGAGACTGGCTTGAGCTCGTATTGCCCAGTGCCTTCGCATAGCGCGTTTCCGCGCTTCGCGTTCCTTGTACCAGAGCGTGTGCATCGCGAGCCTTCAACAGC
MMTM4257384901	TTCCTGCTGAACCGCTCTTCCGATCTATGTTGTTGTTGTTGGACTGCGAGACTGGCTTGAGCTCGTATTGCCCAGTGCCTTCGCATTGCGCGTTTCCGCGCATCGCGTTCCTTGTACCAGAGCGTGTGCATCGCGAGCCTTCAACAGC
MMTM4257384902	TTCCTGCTGAACCGCTCTTCCGATCTATGTTGTTGTTGTTGGACTGCGAGACTGGCTTGAGCTCGTATTGCCCAGTGCCTTCGCATTGCGCGTTTCCGCGCATCGCGTTCCTTGTACCAGAGCGTGTGCATCGCGAGCCTTCAACAGC
MMTM4258384911	TTCCTGCTGAACCGCTCTTCCGATCTATGTTGTTGTTGTTGGACTGCGAGACTGGCTTGAGCTCGTATTGCCCAGTGCCTTCGCATCGCGCGTTTCCGCGCGTCGCGTTCCTTGTACCAGAGCGTGTGCATCGCGAGCCTTCAACAGC
MMTM4258384912	TTCCTGCTGAACCGCTCTTCCGATCTATGTTGTTGTTGTTGGACTGCGAGACTGGCTTGAGCTCGTATTGCCCAGTGCCTTCGCATCGCGCGTTTCCGCGCGTCGCGTTCCTTGTACCAGAGCGTGTGCATCGCGAGCCTTCAACAGC
MMTM4259384921	TTCCTGCTGAACCGCTCTTCCGATCTATGTTGTTGTTGTTGGACTGCGAGACTGGCTTGAGCTCGTATTGCCCAGTGCCTTCGCATGGCGCGTTTCCGCGCCTCGCGTTCCTTGTACCAGAGCGTGTGCATCGCGAGCCTTCAACAGC
MMTM4259384922	TTCCTGCTGAACCGCTCTTCCGATCTATGTTGTTGTTGTTGGACTGCGAGACTGGCTTGAGCTCGTATTGCCCAGTGCCTTCGCATGGCGCGTTTCCGCGCCTCGCGTTCCTTGTACCAGAGCGTGTGCATCGCGAGCCTTCAACAGC
MMTM4260384931	TTCCTGCTGAACCGCTCTTCCGATCTATGTTGTTGTTGTTGGACTGCGAGACTGGCTTGAGCTCGTATTGCCCAGTGCCTTCGCAATGCGCGTTTCCGCGCTTCGCGTTCCTTGTACCAGAGCGTGTGCATCGCGAGCCTTCAACAGC
MMTM4260384932	TTCCTGCTGAACCGCTCTTCCGATCTATGTTGTTGTTGTTGGACTGCGAGACTGGCTTGAGCTCGTATTGCCCAGTGCCTTCGCAATGCGCGTTTCCGCGCTTCGCGTTCCTTGTACCAGAGCGTGTGCATCGCGAGCCTTCAACAGC
MMTM4261384941	TTCCTGCTGAACCGCTCTTCCGATCTATGTTGTTGTTGTTGGACTGCGAGACTGGCTTGAGCTCGTATTGCCCAGTGCCTTCGCAAAGCGCGTTTCCGCGCTTCGCGTTCCTTGTACCAGAGCGTGTGCATCGCGAGCCTTCAACAGC
MMTM4261384942	TTCCTGCTGAACCGCTCTTCCGATCTATGTTGTTGTTGTTGGACTGCGAGACTGGCTTGAGCTCGTATTGCCCAGTGCCTTCGCAAAGCGCGTTTCCGCGCTTCGCGTTCCTTGTACCAGAGCGTGTGCATCGCGAGCCTTCAACAGC
MMTM4262384951	TTCCTGCTGAACCGCTCTTCCGATCTATGTTGTTGTTGTTGGACTGCGAGACTGGCTTGAGCTCGTATTGCCCAGTGCCTTCGCAAGGCGCGTTTCCGCGCTTCGCGTTCCTTGTACCAGAGCGTGTGCATCGCGAGCCTTCAACAGC
MMTM4262384952	TTCCTGCTGAACCGCTCTTCCGATCTATGTTGTTGTTGTTGGACTGCGAGACTGGCTTGAGCTCGTATTGCCCAGTGCCTTCGCAAGGCGCGTTTCCGCGCTTCGCGTTCCTTGTACCAGAGCGTGTGCATCGCGAGCCTTCAACAGC
MMTM4263384961	TTCCTGCTGAACCGCTCTTCCGATCTATGTTGTTGTTGTTGGACTGCGAGACTGGCTTGAGCTCGTATTGCCCAGTGCCTTCGCAACGCGCGTTTCCGCGCTTCGCGTTCCTTGTACCAGAGCGTGTGCATCGCGAGCCTTCAACAGC
MMTM4263384962	TTCCTGCTGAACCGCTCTTCCGATCTATGTTGTTGTTGTTGGACTGCGAGACTGGCTTGAGCTCGTATTGCCCAGTGCCTTCGCAACGCGCGTTTCCGCGCTTCGCGTTCCTTGTACCAGAGCGTGTGCATCGCGAGCCTTCAACAGC
MMTM4264384971	TTCCTGCTGAACCGCTCTTCCGATCTATGTTGTTGTTGTTGGACTGCGAGACTGGCTTGAGCTCGTATTGCCCAGTGCCTTCGCAATGCGCGTTTCCGCGCATCGCGTTCCTTGTACCAGAGCGTGTGCATCGCGAGCCTTCAACAGC
MMTM4264384972	TTCCTGCTGAACCGCTCTTCCGATCTATGTTGTTGTTGTTGGACTGCGAGACTGGCTTGAGCTCGTATTGCCCAGTGCCTTCGCAATGCGCGTTTCCGCGCATCGCGTTCCTTGTACCAGAGCGTGTGCATCGCGAGCCTTCAACAGC
MMTM4265384981	TTCCTGCTGAACCGCTCTTCCGATCTATGTTGTTGTTGTTGGACTGCGAGACTGGCTTGAGCTCGTATTGCCCAGTGCCTTCGCAAAGCGCGTTTCCGCGCATCGCGTTCCTTGTACCAGAGCGTGTGCATCGCGAGCCTTCAACAGC
MMTM4265384982	TTCCTGCTGAACCGCTCTTCCGATCTATGTTGTTGTTGTTGGACTGCGAGACTGGCTTGAGCTCGTATTGCCCAGTGCCTTCGCAAAGCGCGTTTCCGCGCATCGCGTTCCTTGTACCAGAGCGTGTGCATCGCGAGCCTTCAACAGC
MMTM4266384991	TTCCTGCTGAACCGCTCTTCCGATCTATGTTGTTGTTGTTGGACTGCGAGACTGGCTTGAGCTCGTATTGCCCAGTGCCTTCGCAAGGCGCGTTTCCGCGCATCGCGTTCCTTGTACCAGAGCGTGTGCATCGCGAGCCTTCAACAGC
MMTM4266384992	TTCCTGCTGAACCGCTCTTCCGATCTATGTTGTTGTTGTTGGACTGCGAGACTGGCTTGAGCTCGTATTGCCCAGTGCCTTCGCAAGGCGCGTTTCCGCGCATCGCGTTCCTTGTACCAGAGCGTGTGCATCGCGAGCCTTCAACAGC
MMTM4267385001	TTCCTGCTGAACCGCTCTTCCGATCTATGTTGTTGTTGTTGGACTGCGAGACTGGCTTGAGCTCGTATTGCCCAGTGCCTTCGCAACGCGCGTTTCCGCGCATCGCGTTCCTTGTACCAGAGCGTGTGCATCGCGAGCCTTCAACAGC
MMTM4267385002	TTCCTGCTGAACCGCTCTTCCGATCTATGTTGTTGTTGTTGGACTGCGAGACTGGCTTGAGCTCGTATTGCCCAGTGCCTTCGCAACGCGCGTTTCCGCGCATCGCGTTCCTTGTACCAGAGCGTGTGCATCGCGAGCCTTCAACAGC
MMTM4268385011	TTCCTGCTGAACCGCTCTTCCGATCTATGTTGTTGTTGTTGGACTGCGAGACTGGCTTGAGCTCGTATTGCCCAGTGCCTTCGCAATGCGCGTTTCCGCGCGTCGCGTTCCTTGTACCAGAGCGTGTGCATCGCGAGCCTTCAACAGC
MMTM4268385012	TTCCTGCTGAACCGCTCTTCCGATCTATGTTGTTGTTGTTGGACTGCGAGACTGGCTTGAGCTCGTATTGCCCAGTGCCTTCGCAATGCGCGTTTCCGCGCGTCGCGTTCCTTGTACCAGAGCGTGTGCATCGCGAGCCTTCAACAGC
MMTM4269385021	TTCCTGCTGAACCGCTCTTCCGATCTATGTTGTTGTTGTTGGACTGCGAGACTGGCTTGAGCTCGTATTGCCCAGTGCCTTCGCAAAGCGCGTTTCCGCGCGTCGCGTTCCTTGTACCAGAGCGTGTGCATCGCGAGCCTTCAACAGC
MMTM4269385022	TTCCTGCTGAACCGCTCTTCCGATCTATGTTGTTGTTGTTGGACTGCGAGACTGGCTTGAGCTCGTATTGCCCAGTGCCTTCGCAAAGCGCGTTTCCGCGCGTCGCGTTCCTTGTACCAGAGCGTGTGCATCGCGAGCCTTCAACAGC
MMTM4270385031	TTCCTGCTGAACCGCTCTTCCGATCTATGTTGTTGTTGTTGGACTGCGAGACTGGCTTGAGCTCGTATTGCCCAGTGCCTTCGCAAGGCGCGTTTCCGCGCGTCGCGTTCCTTGTACCAGAGCGTGTGCATCGCGAGCCTTCAACAGC
MMTM4270385032	TTCCTGCTGAACCGCTCTTCCGATCTATGTTGTTGTTGTTGGACTGCGAGACTGGCTTGAGCTCGTATTGCCCAGTGCCTTCGCAAGGCGCGTTTCCGCGCGTCGCGTTCCTTGTACCAGAGCGTGTGCATCGCGAGCCTTCAACAGC
MMTM4271385041	TTCCTGCTGAACCGCTCTTCCGATCTATGTTGTTGTTGTTGGACTGCGAGACTGGCTTGAGCTCGTATTGCCCAGTGCCTTCGCAACGCGCGTTTCCGCGCGTCGCGTTCCTTGTACCAGAGCGTGTGCATCGCGAGCCTTCAACAGC
MMTM4271385042	TTCCTGCTGAACCGCTCTTCCGATCTATGTTGTTGTTGTTGGACTGCGAGACTGGCTTGAGCTCGTATTGCCCAGTGCCTTCGCAACGCGCGTTTCCGCGCGTCGCGTTCCTTGTACCAGAGCGTGTGCATCGCGAGCCTTCAACAGC
MMTM4272385051	TTCCTGCTGAACCGCTCTTCCGATCTATGTTGTTGTTGTTGGACTGCGAGACTGGCTTGAGCTCGTATTGCCCAGTGCCTTCGCAATGCGCGTTTCCGCGCCTCGCGTTCCTTGTACCAGAGCGTGTGCATCGCGAGCCTTCAACAGC
MMTM4272385052	TTCCTGCTGAACCGCTCTTCCGATCTATGTTGTTGTTGTTGGACTGCGAGACTGGCTTGAGCTCGTATTGCCCAGTGCCTTCGCAATGCGCGTTTCCGCGCCTCGCGTTCCTTGTACCAGAGCGTGTGCATCGCGAGCCTTCAACAGC
MMTM4273385061	TTCCTGCTGAACCGCTCTTCCGATCTATGTTGTTGTTGTTGGACTGCGAGACTGGCTTGAGCTCGTATTGCCCAGTGCCTTCGCAAAGCGCGTTTCCGCGCCTCGCGTTCCTTGTACCAGAGCGTGTGCATCGCGAGCCTTCAACAGC
MMTM4273385062	TTCCTGCTGAACCGCTCTTCCGATCTATGTTGTTGTTGTTGGACTGCGAGACTGGCTTGAGCTCGTATTGCCCAGTGCCTTCGCAAAGCGCGTTTCCGCGCCTCGCGTTCCTTGTACCAGAGCGTGTGCATCGCGAGCCTTCAACAGC
MMTM4274385071	TTCCTGCTGAACCGCTCTTCCGATCTATGTTGTTGTTGTTGGACTGCGAGACTGGCTTGAGCTCGTATTGCCCAGTGCCTTCGCAAGGCGCGTTTCCGCGCCTCGCGTTCCTTGTACCAGAGCGTGTGCATCGCGAGCCTTCAACAGC
MMTM4274385072	TTCCTGCTGAACCGCTCTTCCGATCTATGTTGTTGTTGTTGGACTGCGAGACTGGCTTGAGCTCGTATTGCCCAGTGCCTTCGCAAGGCGCGTTTCCGCGCCTCGCGTTCCTTGTACCAGAGCGTGTGCATCGCGAGCCTTCAACAGC
MMTM4275385081	TTCCTGCTGAACCGCTCTTCCGATCTATGTTGTTGTTGTTGGACTGCGAGACTGGCTTGAGCTCGTATTGCCCAGTGCCTTCGCAACGCGCGTTTCCGCGCCTCGCGTTCCTTGTACCAGAGCGTGTGCATCGCGAGCCTTCAACAGC
MMTM4275385082	TTCCTGCTGAACCGCTCTTCCGATCTATGTTGTTGTTGTTGGACTGCGAGACTGGCTTGAGCTCGTATTGCCCAGTGCCTTCGCAACGCGCGTTTCCGCGCCTCGCGTTCCTTGTACCAGAGCGTGTGCATCGCGAGCCTTCAACAGC
MMTM4276385091	TTCCTGCTGAACCGCTCTTCCGATCTATGTTGTTGTTGTTGGACTGCGAGACTGGCTTGAGCTCGTATTGCCCAGTGCCTTCGCAGAGCGCGTTTCCGCGCTTCGCGTTCCTTGTACCAGAGCGTGTGCATCGCGAGCCTTCAACAGC
MMTM4276385092	TTCCTGCTGAACCGCTCTTCCGATCTATGTTGTTGTTGTTGGACTGCGAGACTGGCTTGAGCTCGTATTGCCCAGTGCCTTCGCAGAGCGCGTTTCCGCGCTTCGCGTTCCTTGTACCAGAGCGTGTGCATCGCGAGCCTTCAACAGC
MMTM4277385101	TTCCTGCTGAACCGCTCTTCCGATCTATGTTGTTGTTGTTGGACTGCGAGACTGGCTTGAGCTCGTATTGCCCAGTGCCTTCGCAGTGCGCGTTTCCGCGCATCGCGTTCCTTGTACCAGAGCGTGTGCATCGCGAGCCTTCAACAGC
MMTM4277385102	TTCCTGCTGAACCGCTCTTCCGATCTATGTTGTTGTTGTTGGACTGCGAGACTGGCTTGAGCTCGTATTGCCCAGTGCCTTCGCAGTGCGCGTTTCCGCGCATCGCGTTCCTTGTACCAGAGCGTGTGCATCGCGAGCCTTCAACAGC
MMTM4278385111	TTCCTGCTGAACCGCTCTTCCGATCTATGTTGTTGTTGTTGGACTGCGAGACTGGCTTGAGCTCGTATTGCCCAGTGCCTTCGCAGCGCGCGTTTCCGCGCGTCGCGTTCCTTGTACCAGAGCGTGTGCATCGCGAGCCTTCAACAGC
MMTM4278385112	TTCCTGCTGAACCGCTCTTCCGATCTATGTTGTTGTTGTTGGACTGCGAGACTGGCTTGAGCTCGTATTGCCCAGTGCCTTCGCAGCGCGCGTTTCCGCGCGTCGCGTTCCTTGTACCAGAGCGTGTGCATCGCGAGCCTTCAACAGC
MMTM4279385121	TTCCTGCTGAACCGCTCTTCCGATCTATGTTGTTGTTGTTGGACTGCGAGACTGGCTTGAGCTCGTATTGCCCAGTGCCTTCGCAGGGCGCGTTTCCGCGCCTCGCGTTCCTTGTACCAGAGCGTGTGCATCGCGAGCCTTCAACAGC
MMTM4279385122	TTCCTGCTGAACCGCTCTTCCGATCTATGTTGTTGTTGTTGGACTGCGAGACTGGCTTGAGCTCGTATTGCCCAGTGCCTTCGCAGGGCGCGTTTCCGCGCCTCGCGTTCCTTGTACCAGAGCGTGTGCATCGCGAGCCTTCAACAGC
MMTM4280385131	TTCCTGCTGAACCGCTCTTCCGATCTATGTTGTTGTTGTTGGACTGCGAGACTGGCTTGAGCTCGTATTGCCCAGTGCCTTCGCACAGCGCGTTTCCGCGCTTCGCGTTCCTTGTACCAGAGCGTGTGCATCGCGAGCCTTCAACAGC
MMTM4280385132	TTCCTGCTGAACCGCTCTTCCGATCTATGTTGTTGTTGTTGGACTGCGAGACTGGCTTGAGCTCGTATTGCCCAGTGCCTTCGCACAGCGCGTTTCCGCGCTTCGCGTTCCTTGTACCAGAGCGTGTGCATCGCGAGCCTTCAACAGC
MMTM4281385141	TTCCTGCTGAACCGCTCTTCCGATCTATGTTGTTGTTGTTGGACTGCGAGACTGGCTTGAGCTCGTATTGCCCAGTGCCTTCGCACTGCGCGTTTCCGCGCATCGCGTTCCTTGTACCAGAGCGTGTGCATCGCGAGCCTTCAACAGC
MMTM4281385142	TTCCTGCTGAACCGCTCTTCCGATCTATGTTGTTGTTGTTGGACTGCGAGACTGGCTTGAGCTCGTATTGCCCAGTGCCTTCGCACTGCGCGTTTCCGCGCATCGCGTTCCTTGTACCAGAGCGTGTGCATCGCGAGCCTTCAACAGC
MMTM4282385151	TTCCTGCTGAACCGCTCTTCCGATCTATGTTGTTGTTGTTGGACTGCGAGACTGGCTTGAGCTCGTATTGCCCAGTGCCTTCGCACCGCGCGTTTCCGCGCGTCGCGTTCCTTGTACCAGAGCGTGTGCATCGCGAGCCTTCAACAGC
MMTM4282385152	TTCCTGCTGAACCGCTCTTCCGATCTATGTTGTTGTTGTTGGACTGCGAGACTGGCTTGAGCTCGTATTGCCCAGTGCCTTCGCACCGCGCGTTTCCGCGCGTCGCGTTCCTTGTACCAGAGCGTGTGCATCGCGAGCCTTCAACAGC
MMTM4283385161	TTCCTGCTGAACCGCTCTTCCGATCTATGTTGTTGTTGTTGGACTGCGAGACTGGCTTGAGCTCGTATTGCCCAGTGCCTTCGCACGGCGCGTTTCCGCGCCTCGCGTTCCTTGTACCAGAGCGTGTGCATCGCGAGCCTTCAACAGC
MMTM4283385162	TTCCTGCTGAACCGCTCTTCCGATCTATGTTGTTGTTGTTGGACTGCGAGACTGGCTTGAGCTCGTATTGCCCAGTGCCTTCGCACGGCGCGTTTCCGCGCCTCGCGTTCCTTGTACCAGAGCGTGTGCATCGCGAGCCTTCAACAGC
MMTM4284385171	TTCCTGCTGAACCGCTCTTCCGATCTATGTTGTTGTTGTTGGACTGCGAGACTGGCTTGAGCTCGTATTGCCCAGTGCCTTCGCATTGCGCGTTTCCGCGCTACGCGTTCCTTGTACCAGAGCGTGTGCATCGCGAGCCTTCAACAGC
MMTM4284385172	TTCCTGCTGAACCGCTCTTCCGATCTATGTTGTTGTTGTTGGACTGCGAGACTGGCTTGAGCTCGTATTGCCCAGTGCCTTCGCATTGCGCGTTTCCGCGCTACGCGTTCCTTGTACCAGAGCGTGTGCATCGCGAGCCTTCAACAGC
MMTM4285385181	TTCCTGCTGAACCGCTCTTCCGATCTATGTTGTTGTTGTTGGACTGCGAGACTGGCTTGAGCTCGTATTGCCCAGTGCCTTCGCATAGCGCGTTTCCGCGCTACGCGTTCCTTGTACCAGAGCGTGTGCATCGCGAGCCTTCAACAGC
MMTM4285385182	TTCCTGCTGAACCGCTCTTCCGATCTATGTTGTTGTTGTTGGACTGCGAGACTGGCTTGAGCTCGTATTGCCCAGTGCCTTCGCATAGCGCGTTTCCGCGCTACGCGTTCCTTGTACCAGAGCGTGTGCATCGCGAGCCTTCAACAGC
MMTM4286385191	TTCCTGCTGAACCGCTCTTCCGATCTATGTTGTTGTTGTTGGACTGCGAGACTGGCTTGAGCTCGTATTGCCCAGTGCCTTCGCATGGCGCGTTTCCGCGCTACGCGTTCCTTGTACCAGAGCGTGTGCATCGCGAGCCTTCAACAGC
MMTM4286385192	TTCCTGCTGAACCGCTCTTCCGATCTATGTTGTTGTTGTTGGACTGCGAGACTGGCTTGAGCTCGTATTGCCCAGTGCCTTCGCATGGCGCGTTTCCGCGCTACGCGTTCCTTGTACCAGAGCGTGTGCATCGCGAGCCTTCAACAGC
MMTM4287385201	TTCCTGCTGAACCGCTCTTCCGATCTATGTTGTTGTTGTTGGACTGCGAGACTGGCTTGAGCTCGTATTGCCCAGTGCCTTCGCATCGCGCGTTTCCGCGCTACGCGTTCCTTGTACCAGAGCGTGTGCATCGCGAGCCTTCAACAGC
MMTM4287385202	TTCCTGCTGAACCGCTCTTCCGATCTATGTTGTTGTTGTTGGACTGCGAGACTGGCTTGAGCTCGTATTGCCCAGTGCCTTCGCATCGCGCGTTTCCGCGCTACGCGTTCCTTGTACCAGAGCGTGTGCATCGCGAGCCTTCAACAGC
MMTM4288385211	TTCCTGCTGAACCGCTCTTCCGATCTATGTTGTTGTTGTTGGACTGCGAGACTGGCTTGAGCTCGTATTGCCCAGTGCCTTCGCATTGCGCGTTTCCGCGCAACGCGTTCCTTGTACCAGAGCGTGTGCATCGCGAGCCTTCAACAGC
MMTM4288385212	TTCCTGCTGAACCGCTCTTCCGATCTATGTTGTTGTTGTTGGACTGCGAGACTGGCTTGAGCTCGTATTGCCCAGTGCCTTCGCATTGCGCGTTTCCGCGCAACGCGTTCCTTGTACCAGAGCGTGTGCATCGCGAGCCTTCAACAGC
MMTM4289385221	TTCCTGCTGAACCGCTCTTCCGATCTATGTTGTTGTTGTTGGACTGCGAGACTGGCTTGAGCTCGTATTGCCCAGTGCCTTCGCATAGCGCGTTTCCGCGCAACGCGTTCCTTGTACCAGAGCGTGTGCATCGCGAGCCTTCAACAGC
MMTM4289385222	TTCCTGCTGAACCGCTCTTCCGATCTATGTTGTTGTTGTTGGACTGCGAGACTGGCTTGAGCTCGTATTGCCCAGTGCCTTCGCATAGCGCGTTTCCGCGCAACGCGTTCCTTGTACCAGAGCGTGTGCATCGCGAGCCTTCAACAGC
MMTM4290385231	TTCCTGCTGAACCGCTCTTCCGATCTATGTTGTTGTTGTTGGACTGCGAGACTGGCTTGAGCTCGTATTGCCCAGTGCCTTCGCATGGCGCGTTTCCGCGCAACGCGTTCCTTGTACCAGAGCGTGTGCATCGCGAGCCTTCAACAGC
MMTM4290385232	TTCCTGCTGAACCGCTCTTCCGATCTATGTTGTTGTTGTTGGACTGCGAGACTGGCTTGAGCTCGTATTGCCCAGTGCCTTCGCATGGCGCGTTTCCGCGCAACGCGTTCCTTGTACCAGAGCGTGTGCATCGCGAGCCTTCAACAGC
MMTM4291385241	TTCCTGCTGAACCGCTCTTCCGATCTATGTTGTTGTTGTTGGACTGCGAGACTGGCTTGAGCTCGTATTGCCCAGTGCCTTCGCATCGCGCGTTTCCGCGCAACGCGTTCCTTGTACCAGAGCGTGTGCATCGCGAGCCTTCAACAGC
MMTM4291385242	TTCCTGCTGAACCGCTCTTCCGATCTATGTTGTTGTTGTTGGACTGCGAGACTGGCTTGAGCTCGTATTGCCCAGTGCCTTCGCATCGCGCGTTTCCGCGCAACGCGTTCCTTGTACCAGAGCGTGTGCATCGCGAGCCTTCAACAGC
MMTM4292385251	TTCCTGCTGAACCGCTCTTCCGATCTATGTTGTTGTTGTTGGACTGCGAGACTGGCTTGAGCTCGTATTGCCCAGTGCCTTCGCATTGCGCGTTTCCGCGCGACGCGTTCCTTGTACCAGAGCGTGTGCATCGCGAGCCTTCAACAGC
MMTM4292385252	TTCCTGCTGAACCGCTCTTCCGATCTATGTTGTTGTTGTTGGACTGCGAGACTGGCTTGAGCTCGTATTGCCCAGTGCCTTCGCATTGCGCGTTTCCGCGCGACGCGTTCCTTGTACCAGAGCGTGTGCATCGCGAGCCTTCAACAGC
MMTM4293385261	TTCCTGCTGAACCGCTCTTCCGATCTATGTTGTTGTTGTTGGACTGCGAGACTGGCTTGAGCTCGTATTGCCCAGTGCCTTCGCATAGCGCGTTTCCGCGCGACGCGTTCCTTGTACCAGAGCGTGTGCATCGCGAGCCTTCAACAGC
MMTM4293385262	TTCCTGCTGAACCGCTCTTCCGATCTATGTTGTTGTTGTTGGACTGCGAGACTGGCTTGAGCTCGTATTGCCCAGTGCCTTCGCATAGCGCGTTTCCGCGCGACGCGTTCCTTGTACCAGAGCGTGTGCATCGCGAGCCTTCAACAGC
MMTM4294385271	TTCCTGCTGAACCGCTCTTCCGATCTATGTTGTTGTTGTTGGACTGCGAGACTGGCTTGAGCTCGTATTGCCCAGTGCCTTCGCATGGCGCGTTTCCGCGCGACGCGTTCCTTGTACCAGAGCGTGTGCATCGCGAGCCTTCAACAGC
MMTM4294385272	TTCCTGCTGAACCGCTCTTCCGATCTATGTTGTTGTTGTTGGACTGCGAGACTGGCTTGAGCTCGTATTGCCCAGTGCCTTCGCATGGCGCGTTTCCGCGCGACGCGTTCCTTGTACCAGAGCGTGTGCATCGCGAGCCTTCAACAGC
MMTM4295385281	TTCCTGCTGAACCGCTCTTCCGATCTATGTTGTTGTTGTTGGACTGCGAGACTGGCTTGAGCTCGTATTGCCCAGTGCCTTCGCATCGCGCGTTTCCGCGCGACGCGTTCCTTGTACCAGAGCGTGTGCATCGCGAGCCTTCAACAGC
MMTM4295385282	TTCCTGCTGAACCGCTCTTCCGATCTATGTTGTTGTTGTTGGACTGCGAGACTGGCTTGAGCTCGTATTGCCCAGTGCCTTCGCATCGCGCGTTTCCGCGCGACGCGTTCCTTGTACCAGAGCGTGTGCATCGCGAGCCTTCAACAGC
MMTM4296385291	TTCCTGCTGAACCGCTCTTCCGATCTATGTTGTTGTTGTTGGACTGCGAGACTGGCTTGAGCTCGTATTGCCCAGTGCCTTCGCATTGCGCGTTTCCGCGCCACGCGTTCCTTGTACCAGAGCGTGTGCATCGCGAGCCTTCAACAGC
MMTM4296385292	TTCCTGCTGAACCGCTCTTCCGATCTATGTTGTTGTTGTTGGACTGCGAGACTGGCTTGAGCTCGTATTGCCCAGTGCCTTCGCATTGCGCGTTTCCGCGCCACGCGTTCCTTGTACCAGAGCGTGTGCATCGCGAGCCTTCAACAGC
MMTM4297385301	TTCCTGCTGAACCGCTCTTCCGATCTATGTTGTTGTTGTTGGACTGCGAGACTGGCTTGAGCTCGTATTGCCCAGTGCCTTCGCATAGCGCGTTTCCGCGCCACGCGTTCCTTGTACCAGAGCGTGTGCATCGCGAGCCTTCAACAGC
MMTM4297385302	TTCCTGCTGAACCGCTCTTCCGATCTATGTTGTTGTTGTTGGACTGCGAGACTGGCTTGAGCTCGTATTGCCCAGTGCCTTCGCATAGCGCGTTTCCGCGCCACGCGTTCCTTGTACCAGAGCGTGTGCATCGCGAGCCTTCAACAGC
MMTM4298385311	TTCCTGCTGAACCGCTCTTCCGATCTATGTTGTTGTTGTTGGACTGCGAGACTGGCTTGAGCTCGTATTGCCCAGTGCCTTCGCATGGCGCGTTTCCGCGCCACGCGTTCCTTGTACCAGAGCGTGTGCATCGCGAGCCTTCAACAGC
MMTM4298385312	TTCCTGCTGAACCGCTCTTCCGATCTATGTTGTTGTTGTTGGACTGCGAGACTGGCTTGAGCTCGTATTGCCCAGTGCCTTCGCATGGCGCGTTTCCGCGCCACGCGTTCCTTGTACCAGAGCGTGTGCATCGCGAGCCTTCAACAGC
MMTM4299385321	TTCCTGCTGAACCGCTCTTCCGATCTATGTTGTTGTTGTTGGACTGCGAGACTGGCTTGAGCTCGTATTGCCCAGTGCCTTCGCATCGCGCGTTTCCGCGCCACGCGTTCCTTGTACCAGAGCGTGTGCATCGCGAGCCTTCAACAGC
MMTM4299385322	TTCCTGCTGAACCGCTCTTCCGATCTATGTTGTTGTTGTTGGACTGCGAGACTGGCTTGAGCTCGTATTGCCCAGTGCCTTCGCATCGCGCGTTTCCGCGCCACGCGTTCCTTGTACCAGAGCGTGTGCATCGCGAGCCTTCAACAGC
MMTM4300385331	TTCCTGCTGAACCGCTCTTCCGATCTATGTTGTTGTTGTTGGACTGCGAGACTGGCTTGAGCTCGTATTGCCCAGTGCCTTCGCAAAGCGCGTTTCCGCGCTACGCGTTCCTTGTACCAGAGCGTGTGCATCGCGAGCCTTCAACAGC
MMTM4300385332	TTCCTGCTGAACCGCTCTTCCGATCTATGTTGTTGTTGTTGGACTGCGAGACTGGCTTGAGCTCGTATTGCCCAGTGCCTTCGCAAAGCGCGTTTCCGCGCTACGCGTTCCTTGTACCAGAGCGTGTGCATCGCGAGCCTTCAACAGC
MMTM4301385341	TTCCTGCTGAACCGCTCTTCCGATCTATGTTGTTGTTGTTGGACTGCGAGACTGGCTTGAGCTCGTATTGCCCAGTGCCTTCGCAATGCGCGTTTCCGCGCAACGCGTTCCTTGTACCAGAGCGTGTGCATCGCGAGCCTTCAACAGC
MMTM4301385342	TTCCTGCTGAACCGCTCTTCCGATCTATGTTGTTGTTGTTGGACTGCGAGACTGGCTTGAGCTCGTATTGCCCAGTGCCTTCGCAATGCGCGTTTCCGCGCAACGCGTTCCTTGTACCAGAGCGTGTGCATCGCGAGCCTTCAACAGC
MMTM4302385351	TTCCTGCTGAACCGCTCTTCCGATCTATGTTGTTGTTGTTGGACTGCGAGACTGGCTTGAGCTCGTATTGCCCAGTGCCTTCGCAACGCGCGTTTCCGCGCGACGCGTTCCTTGTACCAGAGCGTGTGCATCGCGAGCCTTCAACAGC
MMTM4302385352	TTCCTGCTGAACCGCTCTTCCGATCTATGTTGTTGTTGTTGGACTGCGAGACTGGCTTGAGCTCGTATTGCCCAGTGCCTTCGCAACGCGCGTTTCCGCGCGACGCGTTCCTTGTACCAGAGCGTGTGCATCGCGAGCCTTCAACAGC
MMTM4303385361	TTCCTGCTGAACCGCTCTTCCGATCTATGTTGTTGTTGTTGGACTGCGAGACTGGCTTGAGCTCGTATTGCCCAGTGCCTTCGCAAGGCGCGTTTCCGCGCCACGCGTTCCTTGTACCAGAGCGTGTGCATCGCGAGCCTTCAACAGC
MMTM4303385362	TTCCTGCTGAACCGCTCTTCCGATCTATGTTGTTGTTGTTGGACTGCGAGACTGGCTTGAGCTCGTATTGCCCAGTGCCTTCGCAAGGCGCGTTTCCGCGCCACGCGTTCCTTGTACCAGAGCGTGTGCATCGCGAGCCTTCAACAGC
MMTM4304385371	TTCCTGCTGAACCGCTCTTCCGATCTATGTTGTTGTTGTTGGACTGCGAGACTGGCTTGAGCTCGTATTGCCCAGTGCCTTCGCAGAGCGCGTTTCCGCGCTACGCGTTCCTTGTACCAGAGCGTGTGCATCGCGAGCCTTCAACAGC
MMTM4304385372	TTCCTGCTGAACCGCTCTTCCGATCTATGTTGTTGTTGTTGGACTGCGAGACTGGCTTGAGCTCGTATTGCCCAGTGCCTTCGCAGAGCGCGTTTCCGCGCTACGCGTTCCTTGTACCAGAGCGTGTGCATCGCGAGCCTTCAACAGC
MMTM4305385381	TTCCTGCTGAACCGCTCTTCCGATCTATGTTGTTGTTGTTGGACTGCGAGACTGGCTTGAGCTCGTATTGCCCAGTGCCTTCGCAGTGCGCGTTTCCGCGCAACGCGTTCCTTGTACCAGAGCGTGTGCATCGCGAGCCTTCAACAGC
MMTM4305385382	TTCCTGCTGAACCGCTCTTCCGATCTATGTTGTTGTTGTTGGACTGCGAGACTGGCTTGAGCTCGTATTGCCCAGTGCCTTCGCAGTGCGCGTTTCCGCGCAACGCGTTCCTTGTACCAGAGCGTGTGCATCGCGAGCCTTCAACAGC
MMTM4306385391	TTCCTGCTGAACCGCTCTTCCGATCTATGTTGTTGTTGTTGGACTGCGAGACTGGCTTGAGCTCGTATTGCCCAGTGCCTTCGCAGCGCGCGTTTCCGCGCGACGCGTTCCTTGTACCAGAGCGTGTGCATCGCGAGCCTTCAACAGC
MMTM4306385392	TTCCTGCTGAACCGCTCTTCCGATCTATGTTGTTGTTGTTGGACTGCGAGACTGGCTTGAGCTCGTATTGCCCAGTGCCTTCGCAGCGCGCGTTTCCGCGCGACGCGTTCCTTGTACCAGAGCGTGTGCATCGCGAGCCTTCAACAGC
MMTM4307385401	TTCCTGCTGAACCGCTCTTCCGATCTATGTTGTTGTTGTTGGACTGCGAGACTGGCTTGAGCTCGTATTGCCCAGTGCCTTCGCAGGGCGCGTTTCCGCGCCACGCGTTCCTTGTACCAGAGCGTGTGCATCGCGAGCCTTCAACAGC
MMTM4307385402	TTCCTGCTGAACCGCTCTTCCGATCTATGTTGTTGTTGTTGGACTGCGAGACTGGCTTGAGCTCGTATTGCCCAGTGCCTTCGCAGGGCGCGTTTCCGCGCCACGCGTTCCTTGTACCAGAGCGTGTGCATCGCGAGCCTTCAACAGC
MMTM4308385411	TTCCTGCTGAACCGCTCTTCCGATCTATGTTGTTGTTGTTGGACTGCGAGACTGGCTTGAGCTCGTATTGCCCAGTGCCTTCGCACAGCGCGTTTCCGCGCTACGCGTTCCTTGTACCAGAGCGTGTGCATCGCGAGCCTTCAACAGC
MMTM4308385412	TTCCTGCTGAACCGCTCTTCCGATCTATGTTGTTGTTGTTGGACTGCGAGACTGGCTTGAGCTCGTATTGCCCAGTGCCTTCGCACAGCGCGTTTCCGCGCTACGCGTTCCTTGTACCAGAGCGTGTGCATCGCGAGCCTTCAACAGC
MMTM4309385421	TTCCTGCTGAACCGCTCTTCCGATCTATGTTGTTGTTGTTGGACTGCGAGACTGGCTTGAGCTCGTATTGCCCAGTGCCTTCGCACTGCGCGTTTCCGCGCAACGCGTTCCTTGTACCAGAGCGTGTGCATCGCGAGCCTTCAACAGC
MMTM4309385422	TTCCTGCTGAACCGCTCTTCCGATCTATGTTGTTGTTGTTGGACTGCGAGACTGGCTTGAGCTCGTATTGCCCAGTGCCTTCGCACTGCGCGTTTCCGCGCAACGCGTTCCTTGTACCAGAGCGTGTGCATCGCGAGCCTTCAACAGC
MMTM4310385431	TTCCTGCTGAACCGCTCTTCCGATCTATGTTGTTGTTGTTGGACTGCGAGACTGGCTTGAGCTCGTATTGCCCAGTGCCTTCGCACCGCGCGTTTCCGCGCGACGCGTTCCTTGTACCAGAGCGTGTGCATCGCGAGCCTTCAACAGC
MMTM4310385432	TTCCTGCTGAACCGCTCTTCCGATCTATGTTGTTGTTGTTGGACTGCGAGACTGGCTTGAGCTCGTATTGCCCAGTGCCTTCGCACCGCGCGTTTCCGCGCGACGCGTTCCTTGTACCAGAGCGTGTGCATCGCGAGCCTTCAACAGC
MMTM4311385441	TTCCTGCTGAACCGCTCTTCCGATCTATGTTGTTGTTGTTGGACTGCGAGACTGGCTTGAGCTCGTATTGCCCAGTGCCTTCGCACGGCGCGTTTCCGCGCCACGCGTTCCTTGTACCAGAGCGTGTGCATCGCGAGCCTTCAACAGC
MMTM4311385442	TTCCTGCTGAACCGCTCTTCCGATCTATGTTGTTGTTGTTGGACTGCGAGACTGGCTTGAGCTCGTATTGCCCAGTGCCTTCGCACGGCGCGTTTCCGCGCCACGCGTTCCTTGTACCAGAGCGTGTGCATCGCGAGCCTTCAACAGC
MMTM4312385451	TTCCTGCTGAACCGCTCTTCCGATCTATGTTGTTGTTGTTGGACTGCGAGACTGGCTTGAGCTCGTATTGCCCAGTGCCTTCGCATAGCGCGTTTCCGCGCTGCGCGTTCCTTGTACCAGAGCGTGTGCATCGCGAGCCTTCAACAGC
MMTM4312385452	TTCCTGCTGAACCGCTCTTCCGATCTATGTTGTTGTTGTTGGACTGCGAGACTGGCTTGAGCTCGTATTGCCCAGTGCCTTCGCATAGCGCGTTTCCGCGCTGCGCGTTCCTTGTACCAGAGCGTGTGCATCGCGAGCCTTCAACAGC
MMTM4313385461	TTCCTGCTGAACCGCTCTTCCGATCTATGTTGTTGTTGTTGGACTGCGAGACTGGCTTGAGCTCGTATTGCCCAGTGCCTTCGCATTGCGCGTTTCCGCGCAGCGCGTTCCTTGTACCAGAGCGTGTGCATCGCGAGCCTTCAACAGC
MMTM4313385462	TTCCTGCTGAACCGCTCTTCCGATCTATGTTGTTGTTGTTGGACTGCGAGACTGGCTTGAGCTCGTATTGCCCAGTGCCTTCGCATTGCGCGTTTCCGCGCAGCGCGTTCCTTGTACCAGAGCGTGTGCATCGCGAGCCTTCAACAGC
MMTM4314385471	TTCCTGCTGAACCGCTCTTCCGATCTATGTTGTTGTTGTTGGACTGCGAGACTGGCTTGAGCTCGTATTGCCCAGTGCCTTCGCATCGCGCGTTTCCGCGCGGCGCGTTCCTTGTACCAGAGCGTGTGCATCGCGAGCCTTCAACAGC
MMTM4314385472	TTCCTGCTGAACCGCTCTTCCGATCTATGTTGTTGTTGTTGGACTGCGAGACTGGCTTGAGCTCGTATTGCCCAGTGCCTTCGCATCGCGCGTTTCCGCGCGGCGCGTTCCTTGTACCAGAGCGTGTGCATCGCGAGCCTTCAACAGC
MMTM4315385481	TTCCTGCTGAACCGCTCTTCCGATCTATGTTGTTGTTGTTGGACTGCGAGACTGGCTTGAGCTCGTATTGCCCAGTGCCTTCGCATGGCGCGTTTCCGCGCCGCGCGTTCCTTGTACCAGAGCGTGTGCATCGCGAGCCTTCAACAGC
MMTM4315385482	TTCCTGCTGAACCGCTCTTCCGATCTATGTTGTTGTTGTTGGACTGCGAGACTGGCTTGAGCTCGTATTGCCCAGTGCCTTCGCATGGCGCGTTTCCGCGCCGCGCGTTCCTTGTACCAGAGCGTGTGCATCGCGAGCCTTCAACAGC
MMTM4316385491	TTCCTGCTGAACCGCTCTTCCGATCTATGTTGTTGTTGTTGGACTGCGAGACTGGCTTGAGCTCGTATTGCCCAGTGCCTTCGCAAAGCGCGTTTCCGCGCTGCGCGTTCCTTGTACCAGAGCGTGTGCATCGCGAGCCTTCAACAGC
MMTM4316385492	TTCCTGCTGAACCGCTCTTCCGATCTATGTTGTTGTTGTTGGACTGCGAGACTGGCTTGAGCTCGTATTGCCCAGTGCCTTCGCAAAGCGCGTTTCCGCGCTGCGCGTTCCTTGTACCAGAGCGTGTGCATCGCGAGCCTTCAACAGC
MMTM4317385501	TTCCTGCTGAACCGCTCTTCCGATCTATGTTGTTGTTGTTGGACTGCGAGACTGGCTTGAGCTCGTATTGCCCAGTGCCTTCGCAATGCGCGTTTCCGCGCAGCGCGTTCCTTGTACCAGAGCGTGTGCATCGCGAGCCTTCAACAGC
MMTM4317385502	TTCCTGCTGAACCGCTCTTCCGATCTATGTTGTTGTTGTTGGACTGCGAGACTGGCTTGAGCTCGTATTGCCCAGTGCCTTCGCAATGCGCGTTTCCGCGCAGCGCGTTCCTTGTACCAGAGCGTGTGCATCGCGAGCCTTCAACAGC
MMTM4318385511	TTCCTGCTGAACCGCTCTTCCGATCTATGTTGTTGTTGTTGGACTGCGAGACTGGCTTGAGCTCGTATTGCCCAGTGCCTTCGCAACGCGCGTTTCCGCGCGGCGCGTTCCTTGTACCAGAGCGTGTGCATCGCGAGCCTTCAACAGC
MMTM4318385512	TTCCTGCTGAACCGCTCTTCCGATCTATGTTGTTGTTGTTGGACTGCGAGACTGGCTTGAGCTCGTATTGCCCAGTGCCTTCGCAACGCGCGTTTCCGCGCGGCGCGTTCCTTGTACCAGAGCGTGTGCATCGCGAGCCTTCAACAGC
MMTM4319385521	TTCCTGCTGAACCGCTCTTCCGATCTATGTTGTTGTTGTTGGACTGCGAGACTGGCTTGAGCTCGTATTGCCCAGTGCCTTCGCAAGGCGCGTTTCCGCGCCGCGCGTTCCTTGTACCAGAGCGTGTGCATCGCGAGCCTTCAACAGC
MMTM4319385522	TTCCTGCTGAACCGCTCTTCCGATCTATGTTGTTGTTGTTGGACTGCGAGACTGGCTTGAGCTCGTATTGCCCAGTGCCTTCGCAAGGCGCGTTTCCGCGCCGCGCGTTCCTTGTACCAGAGCGTGTGCATCGCGAGCCTTCAACAGC
MMTM4320385531	TTCCTGCTGAACCGCTCTTCCGATCTATGTTGTTGTTGTTGGACTGCGAGACTGGCTTGAGCTCGTATTGCCCAGTGCCTTCGCAGAGCGCGTTTCCGCGCTGCGCGTTCCTTGTACCAGAGCGTGTGCATCGCGAGCCTTCAACAGC
MMTM4320385532	TTCCTGCTGAACCGCTCTTCCGATCTATGTTGTTGTTGTTGGACTGCGAGACTGGCTTGAGCTCGTATTGCCCAGTGCCTTCGCAGAGCGCGTTTCCGCGCTGCGCGTTCCTTGTACCAGAGCGTGTGCATCGCGAGCCTTCAACAGC
MMTM4321385541	TTCCTGCTGAACCGCTCTTCCGATCTATGTTGTTGTTGTTGGACTGCGAGACTGGCTTGAGCTCGTATTGCCCAGTGCCTTCGCAGTGCGCGTTTCCGCGCAGCGCGTTCCTTGTACCAGAGCGTGTGCATCGCGAGCCTTCAACAGC
MMTM4321385542	TTCCTGCTGAACCGCTCTTCCGATCTATGTTGTTGTTGTTGGACTGCGAGACTGGCTTGAGCTCGTATTGCCCAGTGCCTTCGCAGTGCGCGTTTCCGCGCAGCGCGTTCCTTGTACCAGAGCGTGTGCATCGCGAGCCTTCAACAGC
MMTM4322385551	TTCCTGCTGAACCGCTCTTCCGATCTATGTTGTTGTTGTTGGACTGCGAGACTGGCTTGAGCTCGTATTGCCCAGTGCCTTCGCAGCGCGCGTTTCCGCGCGGCGCGTTCCTTGTACCAGAGCGTGTGCATCGCGAGCCTTCAACAGC
MMTM4322385552	TTCCTGCTGAACCGCTCTTCCGATCTATGTTGTTGTTGTTGGACTGCGAGACTGGCTTGAGCTCGTATTGCCCAGTGCCTTCGCAGCGCGCGTTTCCGCGCGGCGCGTTCCTTGTACCAGAGCGTGTGCATCGCGAGCCTTCAACAGC
MMTM4323385561	TTCCTGCTGAACCGCTCTTCCGATCTATGTTGTTGTTGTTGGACTGCGAGACTGGCTTGAGCTCGTATTGCCCAGTGCCTTCGCAGGGCGCGTTTCCGCGCCGCGCGTTCCTTGTACCAGAGCGTGTGCATCGCGAGCCTTCAACAGC
MMTM4323385562	TTCCTGCTGAACCGCTCTTCCGATCTATGTTGTTGTTGTTGGACTGCGAGACTGGCTTGAGCTCGTATTGCCCAGTGCCTTCGCAGGGCGCGTTTCCGCGCCGCGCGTTCCTTGTACCAGAGCGTGTGCATCGCGAGCCTTCAACAGC
MMTM4324385571	TTCCTGCTGAACCGCTCTTCCGATCTATGTTGTTGTTGTTGGACTGCGAGACTGGCTTGAGCTCGTATTGCCCAGTGCCTTCGCACTGCGCGTTTCCGCGCTGCGCGTTCCTTGTACCAGAGCGTGTGCATCGCGAGCCTTCAACAGC
MMTM4324385572	TTCCTGCTGAACCGCTCTTCCGATCTATGTTGTTGTTGTTGGACTGCGAGACTGGCTTGAGCTCGTATTGCCCAGTGCCTTCGCACTGCGCGTTTCCGCGCTGCGCGTTCCTTGTACCAGAGCGTGTGCATCGCGAGCCTTCAACAGC
MMTM4325385581	TTCCTGCTGAACCGCTCTTCCGATCTATGTTGTTGTTGTTGGACTGCGAGACTGGCTTGAGCTCGTATTGCCCAGTGCCTTCGCACAGCGCGTTTCCGCGCTGCGCGTTCCTTGTACCAGAGCGTGTGCATCGCGAGCCTTCAACAGC
MMTM4325385582	TTCCTGCTGAACCGCTCTTCCGATCTATGTTGTTGTTGTTGGACTGCGAGACTGGCTTGAGCTCGTATTGCCCAGTGCCTTCGCACAGCGCGTTTCCGCGCTGCGCGTTCCTTGTACCAGAGCGTGTGCATCGCGAGCCTTCAACAGC
MMTM4326385591	TTCCTGCTGAACCGCTCTTCCGATCTATGTTGTTGTTGTTGGACTGCGAGACTGGCTTGAGCTCGTATTGCCCAGTGCCTTCGCACGGCGCGTTTCCGCGCTGCGCGTTCCTTGTACCAGAGCGTGTGCATCGCGAGCCTTCAACAGC
MMTM4326385592	TTCCTGCTGAACCGCTCTTCCGATCTATGTTGTTGTTGTTGGACTGCGAGACTGGCTTGAGCTCGTATTGCCCAGTGCCTTCGCACGGCGCGTTTCCGCGCTGCGCGTTCCTTGTACCAGAGCGTGTGCATCGCGAGCCTTCAACAGC
MMTM4327385601	TTCCTGCTGAACCGCTCTTCCGATCTATGTTGTTGTTGTTGGACTGCGAGACTGGCTTGAGCTCGTATTGCCCAGTGCCTTCGCACCGCGCGTTTCCGCGCTGCGCGTTCCTTGTACCAGAGCGTGTGCATCGCGAGCCTTCAACAGC
MMTM4327385602	TTCCTGCTGAACCGCTCTTCCGATCTATGTTGTTGTTGTTGGACTGCGAGACTGGCTTGAGCTCGTATTGCCCAGTGCCTTCGCACCGCGCGTTTCCGCGCTGCGCGTTCCTTGTACCAGAGCGTGTGCATCGCGAGCCTTCAACAGC
MMTM4328385611	TTCCTGCTGAACCGCTCTTCCGATCTATGTTGTTGTTGTTGGACTGCGAGACTGGCTTGAGCTCGTATTGCCCAGTGCCTTCGCACTGCGCGTTTCCGCGCAGCGCGTTCCTTGTACCAGAGCGTGTGCATCGCGAGCCTTCAACAGC
MMTM4328385612	TTCCTGCTGAACCGCTCTTCCGATCTATGTTGTTGTTGTTGGACTGCGAGACTGGCTTGAGCTCGTATTGCCCAGTGCCTTCGCACTGCGCGTTTCCGCGCAGCGCGTTCCTTGTACCAGAGCGTGTGCATCGCGAGCCTTCAACAGC
MMTM4329385621	TTCCTGCTGAACCGCTCTTCCGATCTATGTTGTTGTTGTTGGACTGCGAGACTGGCTTGAGCTCGTATTGCCCAGTGCCTTCGCACAGCGCGTTTCCGCGCAGCGCGTTCCTTGTACCAGAGCGTGTGCATCGCGAGCCTTCAACAGC
MMTM4329385622	TTCCTGCTGAACCGCTCTTCCGATCTATGTTGTTGTTGTTGGACTGCGAGACTGGCTTGAGCTCGTATTGCCCAGTGCCTTCGCACAGCGCGTTTCCGCGCAGCGCGTTCCTTGTACCAGAGCGTGTGCATCGCGAGCCTTCAACAGC
MMTM4330385631	TTCCTGCTGAACCGCTCTTCCGATCTATGTTGTTGTTGTTGGACTGCGAGACTGGCTTGAGCTCGTATTGCCCAGTGCCTTCGCACGGCGCGTTTCCGCGCAGCGCGTTCCTTGTACCAGAGCGTGTGCATCGCGAGCCTTCAACAGC
MMTM4330385632	TTCCTGCTGAACCGCTCTTCCGATCTATGTTGTTGTTGTTGGACTGCGAGACTGGCTTGAGCTCGTATTGCCCAGTGCCTTCGCACGGCGCGTTTCCGCGCAGCGCGTTCCTTGTACCAGAGCGTGTGCATCGCGAGCCTTCAACAGC
MMTM4331385641	TTCCTGCTGAACCGCTCTTCCGATCTATGTTGTTGTTGTTGGACTGCGAGACTGGCTTGAGCTCGTATTGCCCAGTGCCTTCGCACCGCGCGTTTCCGCGCAGCGCGTTCCTTGTACCAGAGCGTGTGCATCGCGAGCCTTCAACAGC
MMTM4331385642	TTCCTGCTGAACCGCTCTTCCGATCTATGTTGTTGTTGTTGGACTGCGAGACTGGCTTGAGCTCGTATTGCCCAGTGCCTTCGCACCGCGCGTTTCCGCGCAGCGCGTTCCTTGTACCAGAGCGTGTGCATCGCGAGCCTTCAACAGC
MMTM4332385651	TTCCTGCTGAACCGCTCTTCCGATCTATGTTGTTGTTGTTGGACTGCGAGACTGGCTTGAGCTCGTATTGCCCAGTGCCTTCGCACTGCGCGTTTCCGCGCGGCGCGTTCCTTGTACCAGAGCGTGTGCATCGCGAGCCTTCAACAGC
MMTM4332385652	TTCCTGCTGAACCGCTCTTCCGATCTATGTTGTTGTTGTTGGACTGCGAGACTGGCTTGAGCTCGTATTGCCCAGTGCCTTCGCACTGCGCGTTTCCGCGCGGCGCGTTCCTTGTACCAGAGCGTGTGCATCGCGAGCCTTCAACAGC
MMTM4333385661	TTCCTGCTGAACCGCTCTTCCGATCTATGTTGTTGTTGTTGGACTGCGAGACTGGCTTGAGCTCGTATTGCCCAGTGCCTTCGCACAGCGCGTTTCCGCGCGGCGCGTTCCTTGTACCAGAGCGTGTGCATCGCGAGCCTTCAACAGC
MMTM4333385662	TTCCTGCTGAACCGCTCTTCCGATCTATGTTGTTGTTGTTGGACTGCGAGACTGGCTTGAGCTCGTATTGCCCAGTGCCTTCGCACAGCGCGTTTCCGCGCGGCGCGTTCCTTGTACCAGAGCGTGTGCATCGCGAGCCTTCAACAGC
MMTM4334385671	TTCCTGCTGAACCGCTCTTCCGATCTATGTTGTTGTTGTTGGACTGCGAGACTGGCTTGAGCTCGTATTGCCCAGTGCCTTCGCACGGCGCGTTTCCGCGCGGCGCGTTCCTTGTACCAGAGCGTGTGCATCGCGAGCCTTCAACAGC
MMTM4334385672	TTCCTGCTGAACCGCTCTTCCGATCTATGTTGTTGTTGTTGGACTGCGAGACTGGCTTGAGCTCGTATTGCCCAGTGCCTTCGCACGGCGCGTTTCCGCGCGGCGCGTTCCTTGTACCAGAGCGTGTGCATCGCGAGCCTTCAACAGC
MMTM4335385681	TTCCTGCTGAACCGCTCTTCCGATCTATGTTGTTGTTGTTGGACTGCGAGACTGGCTTGAGCTCGTATTGCCCAGTGCCTTCGCACCGCGCGTTTCCGCGCGGCGCGTTCCTTGTACCAGAGCGTGTGCATCGCGAGCCTTCAACAGC
MMTM4335385682	TTCCTGCTGAACCGCTCTTCCGATCTATGTTGTTGTTGTTGGACTGCGAGACTGGCTTGAGCTCGTATTGCCCAGTGCCTTCGCACCGCGCGTTTCCGCGCGGCGCGTTCCTTGTACCAGAGCGTGTGCATCGCGAGCCTTCAACAGC
MMTM4336385691	TTCCTGCTGAACCGCTCTTCCGATCTATGTTGTTGTTGTTGGACTGCGAGACTGGCTTGAGCTCGTATTGCCCAGTGCCTTCGCACTGCGCGTTTCCGCGCCGCGCGTTCCTTGTACCAGAGCGTGTGCATCGCGAGCCTTCAACAGC
MMTM4336385692	TTCCTGCTGAACCGCTCTTCCGATCTATGTTGTTGTTGTTGGACTGCGAGACTGGCTTGAGCTCGTATTGCCCAGTGCCTTCGCACTGCGCGTTTCCGCGCCGCGCGTTCCTTGTACCAGAGCGTGTGCATCGCGAGCCTTCAACAGC
MMTM4337385701	TTCCTGCTGAACCGCTCTTCCGATCTATGTTGTTGTTGTTGGACTGCGAGACTGGCTTGAGCTCGTATTGCCCAGTGCCTTCGCACAGCGCGTTTCCGCGCCGCGCGTTCCTTGTACCAGAGCGTGTGCATCGCGAGCCTTCAACAGC
MMTM4337385702	TTCCTGCTGAACCGCTCTTCCGATCTATGTTGTTGTTGTTGGACTGCGAGACTGGCTTGAGCTCGTATTGCCCAGTGCCTTCGCACAGCGCGTTTCCGCGCCGCGCGTTCCTTGTACCAGAGCGTGTGCATCGCGAGCCTTCAACAGC
MMTM4338385711	TTCCTGCTGAACCGCTCTTCCGATCTATGTTGTTGTTGTTGGACTGCGAGACTGGCTTGAGCTCGTATTGCCCAGTGCCTTCGCACGGCGCGTTTCCGCGCCGCGCGTTCCTTGTACCAGAGCGTGTGCATCGCGAGCCTTCAACAGC
MMTM4338385712	TTCCTGCTGAACCGCTCTTCCGATCTATGTTGTTGTTGTTGGACTGCGAGACTGGCTTGAGCTCGTATTGCCCAGTGCCTTCGCACGGCGCGTTTCCGCGCCGCGCGTTCCTTGTACCAGAGCGTGTGCATCGCGAGCCTTCAACAGC
MMTM4339385721	TTCCTGCTGAACCGCTCTTCCGATCTATGTTGTTGTTGTTGGACTGCGAGACTGGCTTGAGCTCGTATTGCCCAGTGCCTTCGCACCGCGCGTTTCCGCGCCGCGCGTTCCTTGTACCAGAGCGTGTGCATCGCGAGCCTTCAACAGC
MMTM4339385722	TTCCTGCTGAACCGCTCTTCCGATCTATGTTGTTGTTGTTGGACTGCGAGACTGGCTTGAGCTCGTATTGCCCAGTGCCTTCGCACCGCGCGTTTCCGCGCCGCGCGTTCCTTGTACCAGAGCGTGTGCATCGCGAGCCTTCAACAGC
MMTM4340385731	TTCCTGCTGAACCGCTCTTCCGATCTATGTTGTTGTTGTTGGACTGCGAGACTGGCTTGAGCTCGTATTGCCCAGTGCCTTCGCATAGCGCGTTTCCGCGCTCCGCGTTCCTTGTACCAGAGCGTGTGCATCGCGAGCCTTCAACAGC
MMTM4340385732	TTCCTGCTGAACCGCTCTTCCGATCTATGTTGTTGTTGTTGGACTGCGAGACTGGCTTGAGCTCGTATTGCCCAGTGCCTTCGCATAGCGCGTTTCCGCGCTCCGCGTTCCTTGTACCAGAGCGTGTGCATCGCGAGCCTTCAACAGC
MMTM4341385741	TTCCTGCTGAACCGCTCTTCCGATCTATGTTGTTGTTGTTGGACTGCGAGACTGGCTTGAGCTCGTATTGCCCAGTGCCTTCGCATTGCGCGTTTCCGCGCACCGCGTTCCTTGTACCAGAGCGTGTGCATCGCGAGCCTTCAACAGC
MMTM4341385742	TTCCTGCTGAACCGCTCTTCCGATCTATGTTGTTGTTGTTGGACTGCGAGACTGGCTTGAGCTCGTATTGCCCAGTGCCTTCGCATTGCGCGTTTCCGCGCACCGCGTTCCTTGTACCAGAGCGTGTGCATCGCGAGCCTTCAACAGC
MMTM4342385751	TTCCTGCTGAACCGCTCTTCCGATCTATGTTGTTGTTGTTGGACTGCGAGACTGGCTTGAGCTCGTATTGCCCAGTGCCTTCGCATCGCGCGTTTCCGCGCGCCGCGTTCCTTGTACCAGAGCGTGTGCATCGCGAGCCTTCAACAGC
MMTM4342385752	TTCCTGCTGAACCGCTCTTCCGATCTATGTTGTTGTTGTTGGACTGCGAGACTGGCTTGAGCTCGTATTGCCCAGTGCCTTCGCATCGCGCGTTTCCGCGCGCCGCGTTCCTTGTACCAGAGCGTGTGCATCGCGAGCCTTCAACAGC
MMTM4343385761	TTCCTGCTGAACCGCTCTTCCGATCTATGTTGTTGTTGTTGGACTGCGAGACTGGCTTGAGCTCGTATTGCCCAGTGCCTTCGCATGGCGCGTTTCCGCGCCCCGCGTTCCTTGTACCAGAGCGTGTGCATCGCGAGCCTTCAACAGC
MMTM4343385762	TTCCTGCTGAACCGCTCTTCCGATCTATGTTGTTGTTGTTGGACTGCGAGACTGGCTTGAGCTCGTATTGCCCAGTGCCTTCGCATGGCGCGTTTCCGCGCCCCGCGTTCCTTGTACCAGAGCGTGTGCATCGCGAGCCTTCAACAGC
MMTM4344385771	TTCCTGCTGAACCGCTCTTCCGATCTATGTTGTTGTTGTTGGACTGCGAGACTGGCTTGAGCTCGTATTGCCCAGTGCCTTCGCAAAGCGCGTTTCCGCGCTCCGCGTTCCTTGTACCAGAGCGTGTGCATCGCGAGCCTTCAACAGC
MMTM4344385772	TTCCTGCTGAACCGCTCTTCCGATCTATGTTGTTGTTGTTGGACTGCGAGACTGGCTTGAGCTCGTATTGCCCAGTGCCTTCGCAAAGCGCGTTTCCGCGCTCCGCGTTCCTTGTACCAGAGCGTGTGCATCGCGAGCCTTCAACAGC
MMTM4345385781	TTCCTGCTGAACCGCTCTTCCGATCTATGTTGTTGTTGTTGGACTGCGAGACTGGCTTGAGCTCGTATTGCCCAGTGCCTTCGCAATGCGCGTTTCCGCGCACCGCGTTCCTTGTACCAGAGCGTGTGCATCGCGAGCCTTCAACAGC
MMTM4345385782	TTCCTGCTGAACCGCTCTTCCGATCTATGTTGTTGTTGTTGGACTGCGAGACTGGCTTGAGCTCGTATTGCCCAGTGCCTTCGCAATGCGCGTTTCCGCGCACCGCGTTCCTTGTACCAGAGCGTGTGCATCGCGAGCCTTCAACAGC
MMTM4346385791	TTCCTGCTGAACCGCTCTTCCGATCTATGTTGTTGTTGTTGGACTGCGAGACTGGCTTGAGCTCGTATTGCCCAGTGCCTTCGCAACGCGCGTTTCCGCGCGCCGCGTTCCTTGTACCAGAGCGTGTGCATCGCGAGCCTTCAACAGC
MMTM4346385792	TTCCTGCTGAACCGCTCTTCCGATCTATGTTGTTGTTGTTGGACTGCGAGACTGGCTTGAGCTCGTATTGCCCAGTGCCTTCGCAACGCGCGTTTCCGCGCGCCGCGTTCCTTGTACCAGAGCGTGTGCATCGCGAGCCTTCAACAGC
MMTM4347385801	TTCCTGCTGAACCGCTCTTCCGATCTATGTTGTTGTTGTTGGACTGCGAGACTGGCTTGAGCTCGTATTGCCCAGTGCCTTCGCAAGGCGCGTTTCCGCGCCCCGCGTTCCTTGTACCAGAGCGTGTGCATCGCGAGCCTTCAACAGC
MMTM4347385802	TTCCTGCTGAACCGCTCTTCCGATCTATGTTGTTGTTGTTGGACTGCGAGACTGGCTTGAGCTCGTATTGCCCAGTGCCTTCGCAAGGCGCGTTTCCGCGCCCCGCGTTCCTTGTACCAGAGCGTGTGCATCGCGAGCCTTCAACAGC
MMTM4348385811	TTCCTGCTGAACCGCTCTTCCGATCTATGTTGTTGTTGTTGGACTGCGAGACTGGCTTGAGCTCGTATTGCCCAGTGCCTTCGCAGTGCGCGTTTCCGCGCTCCGCGTTCCTTGTACCAGAGCGTGTGCATCGCGAGCCTTCAACAGC
MMTM4348385812	TTCCTGCTGAACCGCTCTTCCGATCTATGTTGTTGTTGTTGGACTGCGAGACTGGCTTGAGCTCGTATTGCCCAGTGCCTTCGCAGTGCGCGTTTCCGCGCTCCGCGTTCCTTGTACCAGAGCGTGTGCATCGCGAGCCTTCAACAGC
MMTM4349385821	TTCCTGCTGAACCGCTCTTCCGATCTATGTTGTTGTTGTTGGACTGCGAGACTGGCTTGAGCTCGTATTGCCCAGTGCCTTCGCAGAGCGCGTTTCCGCGCTCCGCGTTCCTTGTACCAGAGCGTGTGCATCGCGAGCCTTCAACAGC
MMTM4349385822	TTCCTGCTGAACCGCTCTTCCGATCTATGTTGTTGTTGTTGGACTGCGAGACTGGCTTGAGCTCGTATTGCCCAGTGCCTTCGCAGAGCGCGTTTCCGCGCTCCGCGTTCCTTGTACCAGAGCGTGTGCATCGCGAGCCTTCAACAGC
MMTM4350385831	TTCCTGCTGAACCGCTCTTCCGATCTATGTTGTTGTTGTTGGACTGCGAGACTGGCTTGAGCTCGTATTGCCCAGTGCCTTCGCAGGGCGCGTTTCCGCGCTCCGCGTTCCTTGTACCAGAGCGTGTGCATCGCGAGCCTTCAACAGC
MMTM4350385832	TTCCTGCTGAACCGCTCTTCCGATCTATGTTGTTGTTGTTGGACTGCGAGACTGGCTTGAGCTCGTATTGCCCAGTGCCTTCGCAGGGCGCGTTTCCGCGCTCCGCGTTCCTTGTACCAGAGCGTGTGCATCGCGAGCCTTCAACAGC
MMTM4351385841	TTCCTGCTGAACCGCTCTTCCGATCTATGTTGTTGTTGTTGGACTGCGAGACTGGCTTGAGCTCGTATTGCCCAGTGCCTTCGCAGCGCGCGTTTCCGCGCTCCGCGTTCCTTGTACCAGAGCGTGTGCATCGCGAGCCTTCAACAGC
MMTM4351385842	TTCCTGCTGAACCGCTCTTCCGATCTATGTTGTTGTTGTTGGACTGCGAGACTGGCTTGAGCTCGTATTGCCCAGTGCCTTCGCAGCGCGCGTTTCCGCGCTCCGCGTTCCTTGTACCAGAGCGTGTGCATCGCGAGCCTTCAACAGC
MMTM4352385851	TTCCTGCTGAACCGCTCTTCCGATCTATGTTGTTGTTGTTGGACTGCGAGACTGGCTTGAGCTCGTATTGCCCAGTGCCTTCGCAGTGCGCGTTTCCGCGCACCGCGTTCCTTGTACCAGAGCGTGTGCATCGCGAGCCTTCAACAGC
MMTM4352385852	TTCCTGCTGAACCGCTCTTCCGATCTATGTTGTTGTTGTTGGACTGCGAGACTGGCTTGAGCTCGTATTGCCCAGTGCCTTCGCAGTGCGCGTTTCCGCGCACCGCGTTCCTTGTACCAGAGCGTGTGCATCGCGAGCCTTCAACAGC
MMTM4353385861	TTCCTGCTGAACCGCTCTTCCGATCTATGTTGTTGTTGTTGGACTGCGAGACTGGCTTGAGCTCGTATTGCCCAGTGCCTTCGCAGAGCGCGTTTCCGCGCACCGCGTTCCTTGTACCAGAGCGTGTGCATCGCGAGCCTTCAACAGC
MMTM4353385862	TTCCTGCTGAACCGCTCTTCCGATCTATGTTGTTGTTGTTGGACTGCGAGACTGGCTTGAGCTCGTATTGCCCAGTGCCTTCGCAGAGCGCGTTTCCGCGCACCGCGTTCCTTGTACCAGAGCGTGTGCATCGCGAGCCTTCAACAGC
MMTM4354385871	TTCCTGCTGAACCGCTCTTCCGATCTATGTTGTTGTTGTTGGACTGCGAGACTGGCTTGAGCTCGTATTGCCCAGTGCCTTCGCAGGGCGCGTTTCCGCGCACCGCGTTCCTTGTACCAGAGCGTGTGCATCGCGAGCCTTCAACAGC
MMTM4354385872	TTCCTGCTGAACCGCTCTTCCGATCTATGTTGTTGTTGTTGGACTGCGAGACTGGCTTGAGCTCGTATTGCCCAGTGCCTTCGCAGGGCGCGTTTCCGCGCACCGCGTTCCTTGTACCAGAGCGTGTGCATCGCGAGCCTTCAACAGC
MMTM4355385881	TTCCTGCTGAACCGCTCTTCCGATCTATGTTGTTGTTGTTGGACTGCGAGACTGGCTTGAGCTCGTATTGCCCAGTGCCTTCGCAGCGCGCGTTTCCGCGCACCGCGTTCCTTGTACCAGAGCGTGTGCATCGCGAGCCTTCAACAGC
MMTM4355385882	TTCCTGCTGAACCGCTCTTCCGATCTATGTTGTTGTTGTTGGACTGCGAGACTGGCTTGAGCTCGTATTGCCCAGTGCCTTCGCAGCGCGCGTTTCCGCGCACCGCGTTCCTTGTACCAGAGCGTGTGCATCGCGAGCCTTCAACAGC
MMTM4356385891	TTCCTGCTGAACCGCTCTTCCGATCTATGTTGTTGTTGTTGGACTGCGAGACTGGCTTGAGCTCGTATTGCCCAGTGCCTTCGCAGTGCGCGTTTCCGCGCGCCGCGTTCCTTGTACCAGAGCGTGTGCATCGCGAGCCTTCAACAGC
MMTM4356385892	TTCCTGCTGAACCGCTCTTCCGATCTATGTTGTTGTTGTTGGACTGCGAGACTGGCTTGAGCTCGTATTGCCCAGTGCCTTCGCAGTGCGCGTTTCCGCGCGCCGCGTTCCTTGTACCAGAGCGTGTGCATCGCGAGCCTTCAACAGC
MMTM4357385901	TTCCTGCTGAACCGCTCTTCCGATCTATGTTGTTGTTGTTGGACTGCGAGACTGGCTTGAGCTCGTATTGCCCAGTGCCTTCGCAGAGCGCGTTTCCGCGCGCCGCGTTCCTTGTACCAGAGCGTGTGCATCGCGAGCCTTCAACAGC
MMTM4357385902	TTCCTGCTGAACCGCTCTTCCGATCTATGTTGTTGTTGTTGGACTGCGAGACTGGCTTGAGCTCGTATTGCCCAGTGCCTTCGCAGAGCGCGTTTCCGCGCGCCGCGTTCCTTGTACCAGAGCGTGTGCATCGCGAGCCTTCAACAGC
MMTM4358385911	TTCCTGCTGAACCGCTCTTCCGATCTATGTTGTTGTTGTTGGACTGCGAGACTGGCTTGAGCTCGTATTGCCCAGTGCCTTCGCAGGGCGCGTTTCCGCGCGCCGCGTTCCTTGTACCAGAGCGTGTGCATCGCGAGCCTTCAACAGC
MMTM4358385912	TTCCTGCTGAACCGCTCTTCCGATCTATGTTGTTGTTGTTGGACTGCGAGACTGGCTTGAGCTCGTATTGCCCAGTGCCTTCGCAGGGCGCGTTTCCGCGCGCCGCGTTCCTTGTACCAGAGCGTGTGCATCGCGAGCCTTCAACAGC
MMTM4359385921	TTCCTGCTGAACCGCTCTTCCGATCTATGTTGTTGTTGTTGGACTGCGAGACTGGCTTGAGCTCGTATTGCCCAGTGCCTTCGCAGCGCGCGTTTCCGCGCGCCGCGTTCCTTGTACCAGAGCGTGTGCATCGCGAGCCTTCAACAGC
MMTM4359385922	TTCCTGCTGAACCGCTCTTCCGATCTATGTTGTTGTTGTTGGACTGCGAGACTGGCTTGAGCTCGTATTGCCCAGTGCCTTCGCAGCGCGCGTTTCCGCGCGCCGCGTTCCTTGTACCAGAGCGTGTGCATCGCGAGCCTTCAACAGC
MMTM4360385931	TTCCTGCTGAACCGCTCTTCCGATCTATGTTGTTGTTGTTGGACTGCGAGACTGGCTTGAGCTCGTATTGCCCAGTGCCTTCGCAGTGCGCGTTTCCGCGCCCCGCGTTCCTTGTACCAGAGCGTGTGCATCGCGAGCCTTCAACAGC
MMTM4360385932	TTCCTGCTGAACCGCTCTTCCGATCTATGTTGTTGTTGTTGGACTGCGAGACTGGCTTGAGCTCGTATTGCCCAGTGCCTTCGCAGTGCGCGTTTCCGCGCCCCGCGTTCCTTGTACCAGAGCGTGTGCATCGCGAGCCTTCAACAGC
MMTM4361385941	TTCCTGCTGAACCGCTCTTCCGATCTATGTTGTTGTTGTTGGACTGCGAGACTGGCTTGAGCTCGTATTGCCCAGTGCCTTCGCAGAGCGCGTTTCCGCGCCCCGCGTTCCTTGTACCAGAGCGTGTGCATCGCGAGCCTTCAACAGC
MMTM4361385942	TTCCTGCTGAACCGCTCTTCCGATCTATGTTGTTGTTGTTGGACTGCGAGACTGGCTTGAGCTCGTATTGCCCAGTGCCTTCGCAGAGCGCGTTTCCGCGCCCCGCGTTCCTTGTACCAGAGCGTGTGCATCGCGAGCCTTCAACAGC
MMTM4362385951	TTCCTGCTGAACCGCTCTTCCGATCTATGTTGTTGTTGTTGGACTGCGAGACTGGCTTGAGCTCGTATTGCCCAGTGCCTTCGCAGGGCGCGTTTCCGCGCCCCGCGTTCCTTGTACCAGAGCGTGTGCATCGCGAGCCTTCAACAGC
MMTM4362385952	TTCCTGCTGAACCGCTCTTCCGATCTATGTTGTTGTTGTTGGACTGCGAGACTGGCTTGAGCTCGTATTGCCCAGTGCCTTCGCAGGGCGCGTTTCCGCGCCCCGCGTTCCTTGTACCAGAGCGTGTGCATCGCGAGCCTTCAACAGC
MMTM4363385961	TTCCTGCTGAACCGCTCTTCCGATCTATGTTGTTGTTGTTGGACTGCGAGACTGGCTTGAGCTCGTATTGCCCAGTGCCTTCGCAGCGCGCGTTTCCGCGCCCCGCGTTCCTTGTACCAGAGCGTGTGCATCGCGAGCCTTCAACAGC
MMTM4363385962	TTCCTGCTGAACCGCTCTTCCGATCTATGTTGTTGTTGTTGGACTGCGAGACTGGCTTGAGCTCGTATTGCCCAGTGCCTTCGCAGCGCGCGTTTCCGCGCCCCGCGTTCCTTGTACCAGAGCGTGTGCATCGCGAGCCTTCAACAGC
MMTM4364385971	TTCCTGCTGAACCGCTCTTCCGATCTATGTTGTTGTTGTTGGACTGCGAGACTGGCTTGAGCTCGTATTGCCCAGTGCCTTCGCACAGCGCGTTTCCGCGCTCCGCGTTCCTTGTACCAGAGCGTGTGCATCGCGAGCCTTCAACAGC
MMTM4364385972	TTCCTGCTGAACCGCTCTTCCGATCTATGTTGTTGTTGTTGGACTGCGAGACTGGCTTGAGCTCGTATTGCCCAGTGCCTTCGCACAGCGCGTTTCCGCGCTCCGCGTTCCTTGTACCAGAGCGTGTGCATCGCGAGCCTTCAACAGC
MMTM4365385981	TTCCTGCTGAACCGCTCTTCCGATCTATGTTGTTGTTGTTGGACTGCGAGACTGGCTTGAGCTCGTATTGCCCAGTGCCTTCGCACTGCGCGTTTCCGCGCACCGCGTTCCTTGTACCAGAGCGTGTGCATCGCGAGCCTTCAACAGC
MMTM4365385982	TTCCTGCTGAACCGCTCTTCCGATCTATGTTGTTGTTGTTGGACTGCGAGACTGGCTTGAGCTCGTATTGCCCAGTGCCTTCGCACTGCGCGTTTCCGCGCACCGCGTTCCTTGTACCAGAGCGTGTGCATCGCGAGCCTTCAACAGC
MMTM4366385991	TTCCTGCTGAACCGCTCTTCCGATCTATGTTGTTGTTGTTGGACTGCGAGACTGGCTTGAGCTCGTATTGCCCAGTGCCTTCGCACCGCGCGTTTCCGCGCGCCGCGTTCCTTGTACCAGAGCGTGTGCATCGCGAGCCTTCAACAGC
MMTM4366385992	TTCCTGCTGAACCGCTCTTCCGATCTATGTTGTTGTTGTTGGACTGCGAGACTGGCTTGAGCTCGTATTGCCCAGTGCCTTCGCACCGCGCGTTTCCGCGCGCCGCGTTCCTTGTACCAGAGCGTGTGCATCGCGAGCCTTCAACAGC
MMTM4367386001	TTCCTGCTGAACCGCTCTTCCGATCTATGTTGTTGTTGTTGGACTGCGAGACTGGCTTGAGCTCGTATTGCCCAGTGCCTTCGCACGGCGCGTTTCCGCGCCCCGCGTTCCTTGTACCAGAGCGTGTGCATCGCGAGCCTTCAACAGC
MMTM4367386002	TTCCTGCTGAACCGCTCTTCCGATCTATGTTGTTGTTGTTGGACTGCGAGACTGGCTTGAGCTCGTATTGCCCAGTGCCTTCGCACGGCGCGTTTCCGCGCCCCGCGTTCCTTGTACCAGAGCGTGTGCATCGCGAGCCTTCAACAGC
MMTM4368386011	TTCCTGCTGAACCGCTCTTCCGATCTATGTTGTTGTTGTTGGACTGCGAGACTGGCTTGAGCTCGTATTGCCCAGTGCCTTCGCGTTGCGCGTTTCCGCGCTTCGCGTTCCTTGTACCAGAGCGTGTGCATCGCGAGCCTTCAACAGC
MMTM4368386012	TTCCTGCTGAACCGCTCTTCCGATCTATGTTGTTGTTGTTGGACTGCGAGACTGGCTTGAGCTCGTATTGCCCAGTGCCTTCGCGTTGCGCGTTTCCGCGCTTCGCGTTCCTTGTACCAGAGCGTGTGCATCGCGAGCCTTCAACAGC
MMTM4369386021	TTCCTGCTGAACCGCTCTTCCGATCTATGTTGTTGTTGTTGGACTGCGAGACTGGCTTGAGCTCGTATTGCCCAGTGCCTTCGCGTAGCGCGTTTCCGCGCTTCGCGTTCCTTGTACCAGAGCGTGTGCATCGCGAGCCTTCAACAGC
MMTM4369386022	TTCCTGCTGAACCGCTCTTCCGATCTATGTTGTTGTTGTTGGACTGCGAGACTGGCTTGAGCTCGTATTGCCCAGTGCCTTCGCGTAGCGCGTTTCCGCGCTTCGCGTTCCTTGTACCAGAGCGTGTGCATCGCGAGCCTTCAACAGC
MMTM4370386031	TTCCTGCTGAACCGCTCTTCCGATCTATGTTGTTGTTGTTGGACTGCGAGACTGGCTTGAGCTCGTATTGCCCAGTGCCTTCGCGTGGCGCGTTTCCGCGCTTCGCGTTCCTTGTACCAGAGCGTGTGCATCGCGAGCCTTCAACAGC
MMTM4370386032	TTCCTGCTGAACCGCTCTTCCGATCTATGTTGTTGTTGTTGGACTGCGAGACTGGCTTGAGCTCGTATTGCCCAGTGCCTTCGCGTGGCGCGTTTCCGCGCTTCGCGTTCCTTGTACCAGAGCGTGTGCATCGCGAGCCTTCAACAGC
MMTM4371386041	TTCCTGCTGAACCGCTCTTCCGATCTATGTTGTTGTTGTTGGACTGCGAGACTGGCTTGAGCTCGTATTGCCCAGTGCCTTCGCGTCGCGCGTTTCCGCGCTTCGCGTTCCTTGTACCAGAGCGTGTGCATCGCGAGCCTTCAACAGC
MMTM4371386042	TTCCTGCTGAACCGCTCTTCCGATCTATGTTGTTGTTGTTGGACTGCGAGACTGGCTTGAGCTCGTATTGCCCAGTGCCTTCGCGTCGCGCGTTTCCGCGCTTCGCGTTCCTTGTACCAGAGCGTGTGCATCGCGAGCCTTCAACAGC
MMTM4372386051	TTCCTGCTGAACCGCTCTTCCGATCTATGTTGTTGTTGTTGGACTGCGAGACTGGCTTGAGCTCGTATTGCCCAGTGCCTTCGCGTTGCGCGTTTCCGCGCATCGCGTTCCTTGTACCAGAGCGTGTGCATCGCGAGCCTTCAACAGC
MMTM4372386052	TTCCTGCTGAACCGCTCTTCCGATCTATGTTGTTGTTGTTGGACTGCGAGACTGGCTTGAGCTCGTATTGCCCAGTGCCTTCGCGTTGCGCGTTTCCGCGCATCGCGTTCCTTGTACCAGAGCGTGTGCATCGCGAGCCTTCAACAGC
MMTM4373386061	TTCCTGCTGAACCGCTCTTCCGATCTATGTTGTTGTTGTTGGACTGCGAGACTGGCTTGAGCTCGTATTGCCCAGTGCCTTCGCGTAGCGCGTTTCCGCGCATCGCGTTCCTTGTACCAGAGCGTGTGCATCGCGAGCCTTCAACAGC
MMTM4373386062	TTCCTGCTGAACCGCTCTTCCGATCTATGTTGTTGTTGTTGGACTGCGAGACTGGCTTGAGCTCGTATTGCCCAGTGCCTTCGCGTAGCGCGTTTCCGCGCATCGCGTTCCTTGTACCAGAGCGTGTGCATCGCGAGCCTTCAACAGC
MMTM4374386071	TTCCTGCTGAACCGCTCTTCCGATCTATGTTGTTGTTGTTGGACTGCGAGACTGGCTTGAGCTCGTATTGCCCAGTGCCTTCGCGTGGCGCGTTTCCGCGCATCGCGTTCCTTGTACCAGAGCGTGTGCATCGCGAGCCTTCAACAGC
MMTM4374386072	TTCCTGCTGAACCGCTCTTCCGATCTATGTTGTTGTTGTTGGACTGCGAGACTGGCTTGAGCTCGTATTGCCCAGTGCCTTCGCGTGGCGCGTTTCCGCGCATCGCGTTCCTTGTACCAGAGCGTGTGCATCGCGAGCCTTCAACAGC
MMTM4375386081	TTCCTGCTGAACCGCTCTTCCGATCTATGTTGTTGTTGTTGGACTGCGAGACTGGCTTGAGCTCGTATTGCCCAGTGCCTTCGCGTCGCGCGTTTCCGCGCATCGCGTTCCTTGTACCAGAGCGTGTGCATCGCGAGCCTTCAACAGC
MMTM4375386082	TTCCTGCTGAACCGCTCTTCCGATCTATGTTGTTGTTGTTGGACTGCGAGACTGGCTTGAGCTCGTATTGCCCAGTGCCTTCGCGTCGCGCGTTTCCGCGCATCGCGTTCCTTGTACCAGAGCGTGTGCATCGCGAGCCTTCAACAGC
MMTM4376386091	TTCCTGCTGAACCGCTCTTCCGATCTATGTTGTTGTTGTTGGACTGCGAGACTGGCTTGAGCTCGTATTGCCCAGTGCCTTCGCGTTGCGCGTTTCCGCGCGTCGCGTTCCTTGTACCAGAGCGTGTGCATCGCGAGCCTTCAACAGC
MMTM4376386092	TTCCTGCTGAACCGCTCTTCCGATCTATGTTGTTGTTGTTGGACTGCGAGACTGGCTTGAGCTCGTATTGCCCAGTGCCTTCGCGTTGCGCGTTTCCGCGCGTCGCGTTCCTTGTACCAGAGCGTGTGCATCGCGAGCCTTCAACAGC
MMTM4377386101	TTCCTGCTGAACCGCTCTTCCGATCTATGTTGTTGTTGTTGGACTGCGAGACTGGCTTGAGCTCGTATTGCCCAGTGCCTTCGCGTAGCGCGTTTCCGCGCGTCGCGTTCCTTGTACCAGAGCGTGTGCATCGCGAGCCTTCAACAGC
MMTM4377386102	TTCCTGCTGAACCGCTCTTCCGATCTATGTTGTTGTTGTTGGACTGCGAGACTGGCTTGAGCTCGTATTGCCCAGTGCCTTCGCGTAGCGCGTTTCCGCGCGTCGCGTTCCTTGTACCAGAGCGTGTGCATCGCGAGCCTTCAACAGC
MMTM4378386111	TTCCTGCTGAACCGCTCTTCCGATCTATGTTGTTGTTGTTGGACTGCGAGACTGGCTTGAGCTCGTATTGCCCAGTGCCTTCGCGTGGCGCGTTTCCGCGCGTCGCGTTCCTTGTACCAGAGCGTGTGCATCGCGAGCCTTCAACAGC
MMTM4378386112	TTCCTGCTGAACCGCTCTTCCGATCTATGTTGTTGTTGTTGGACTGCGAGACTGGCTTGAGCTCGTATTGCCCAGTGCCTTCGCGTGGCGCGTTTCCGCGCGTCGCGTTCCTTGTACCAGAGCGTGTGCATCGCGAGCCTTCAACAGC
MMTM4379386121	TTCCTGCTGAACCGCTCTTCCGATCTATGTTGTTGTTGTTGGACTGCGAGACTGGCTTGAGCTCGTATTGCCCAGTGCCTTCGCGTCGCGCGTTTCCGCGCGTCGCGTTCCTTGTACCAGAGCGTGTGCATCGCGAGCCTTCAACAGC
MMTM4379386122	TTCCTGCTGAACCGCTCTTCCGATCTATGTTGTTGTTGTTGGACTGCGAGACTGGCTTGAGCTCGTATTGCCCAGTGCCTTCGCGTCGCGCGTTTCCGCGCGTCGCGTTCCTTGTACCAGAGCGTGTGCATCGCGAGCCTTCAACAGC
MMTM4380386131	TTCCTGCTGAACCGCTCTTCCGATCTATGTTGTTGTTGTTGGACTGCGAGACTGGCTTGAGCTCGTATTGCCCAGTGCCTTCGCGTTGCGCGTTTCCGCGCCTCGCGTTCCTTGTACCAGAGCGTGTGCATCGCGAGCCTTCAACAGC
MMTM4380386132	TTCCTGCTGAACCGCTCTTCCGATCTATGTTGTTGTTGTTGGACTGCGAGACTGGCTTGAGCTCGTATTGCCCAGTGCCTTCGCGTTGCGCGTTTCCGCGCCTCGCGTTCCTTGTACCAGAGCGTGTGCATCGCGAGCCTTCAACAGC
MMTM4381386141	TTCCTGCTGAACCGCTCTTCCGATCTATGTTGTTGTTGTTGGACTGCGAGACTGGCTTGAGCTCGTATTGCCCAGTGCCTTCGCGTAGCGCGTTTCCGCGCCTCGCGTTCCTTGTACCAGAGCGTGTGCATCGCGAGCCTTCAACAGC
MMTM4381386142	TTCCTGCTGAACCGCTCTTCCGATCTATGTTGTTGTTGTTGGACTGCGAGACTGGCTTGAGCTCGTATTGCCCAGTGCCTTCGCGTAGCGCGTTTCCGCGCCTCGCGTTCCTTGTACCAGAGCGTGTGCATCGCGAGCCTTCAACAGC
MMTM4382386151	TTCCTGCTGAACCGCTCTTCCGATCTATGTTGTTGTTGTTGGACTGCGAGACTGGCTTGAGCTCGTATTGCCCAGTGCCTTCGCGTGGCGCGTTTCCGCGCCTCGCGTTCCTTGTACCAGAGCGTGTGCATCGCGAGCCTTCAACAGC
MMTM4382386152	TTCCTGCTGAACCGCTCTTCCGATCTATGTTGTTGTTGTTGGACTGCGAGACTGGCTTGAGCTCGTATTGCCCAGTGCCTTCGCGTGGCGCGTTTCCGCGCCTCGCGTTCCTTGTACCAGAGCGTGTGCATCGCGAGCCTTCAACAGC
MMTM4383386161	TTCCTGCTGAACCGCTCTTCCGATCTATGTTGTTGTTGTTGGACTGCGAGACTGGCTTGAGCTCGTATTGCCCAGTGCCTTCGCGTCGCGCGTTTCCGCGCCTCGCGTTCCTTGTACCAGAGCGTGTGCATCGCGAGCCTTCAACAGC
MMTM4383386162	TTCCTGCTGAACCGCTCTTCCGATCTATGTTGTTGTTGTTGGACTGCGAGACTGGCTTGAGCTCGTATTGCCCAGTGCCTTCGCGTCGCGCGTTTCCGCGCCTCGCGTTCCTTGTACCAGAGCGTGTGCATCGCGAGCCTTCAACAGC
MMTM4384386171	TTCCTGCTGAACCGCTCTTCCGATCTATGTTGTTGTTGTTGGACTGCGAGACTGGCTTGAGCTCGTATTGCCCAGTGCCTTCGCGATGCGCGTTTCCGCGCTTCGCGTTCCTTGTACCAGAGCGTGTGCATCGCGAGCCTTCAACAGC
MMTM4384386172	TTCCTGCTGAACCGCTCTTCCGATCTATGTTGTTGTTGTTGGACTGCGAGACTGGCTTGAGCTCGTATTGCCCAGTGCCTTCGCGATGCGCGTTTCCGCGCTTCGCGTTCCTTGTACCAGAGCGTGTGCATCGCGAGCCTTCAACAGC
MMTM4385386181	TTCCTGCTGAACCGCTCTTCCGATCTATGTTGTTGTTGTTGGACTGCGAGACTGGCTTGAGCTCGTATTGCCCAGTGCCTTCGCGAAGCGCGTTTCCGCGCTTCGCGTTCCTTGTACCAGAGCGTGTGCATCGCGAGCCTTCAACAGC
MMTM4385386182	TTCCTGCTGAACCGCTCTTCCGATCTATGTTGTTGTTGTTGGACTGCGAGACTGGCTTGAGCTCGTATTGCCCAGTGCCTTCGCGAAGCGCGTTTCCGCGCTTCGCGTTCCTTGTACCAGAGCGTGTGCATCGCGAGCCTTCAACAGC
MMTM4386386191	TTCCTGCTGAACCGCTCTTCCGATCTATGTTGTTGTTGTTGGACTGCGAGACTGGCTTGAGCTCGTATTGCCCAGTGCCTTCGCGAGGCGCGTTTCCGCGCTTCGCGTTCCTTGTACCAGAGCGTGTGCATCGCGAGCCTTCAACAGC
MMTM4386386192	TTCCTGCTGAACCGCTCTTCCGATCTATGTTGTTGTTGTTGGACTGCGAGACTGGCTTGAGCTCGTATTGCCCAGTGCCTTCGCGAGGCGCGTTTCCGCGCTTCGCGTTCCTTGTACCAGAGCGTGTGCATCGCGAGCCTTCAACAGC
MMTM4387386201	TTCCTGCTGAACCGCTCTTCCGATCTATGTTGTTGTTGTTGGACTGCGAGACTGGCTTGAGCTCGTATTGCCCAGTGCCTTCGCGACGCGCGTTTCCGCGCTTCGCGTTCCTTGTACCAGAGCGTGTGCATCGCGAGCCTTCAACAGC
MMTM4387386202	TTCCTGCTGAACCGCTCTTCCGATCTATGTTGTTGTTGTTGGACTGCGAGACTGGCTTGAGCTCGTATTGCCCAGTGCCTTCGCGACGCGCGTTTCCGCGCTTCGCGTTCCTTGTACCAGAGCGTGTGCATCGCGAGCCTTCAACAGC
MMTM4388386211	TTCCTGCTGAACCGCTCTTCCGATCTATGTTGTTGTTGTTGGACTGCGAGACTGGCTTGAGCTCGTATTGCCCAGTGCCTTCGCGATGCGCGTTTCCGCGCATCGCGTTCCTTGTACCAGAGCGTGTGCATCGCGAGCCTTCAACAGC
MMTM4388386212	TTCCTGCTGAACCGCTCTTCCGATCTATGTTGTTGTTGTTGGACTGCGAGACTGGCTTGAGCTCGTATTGCCCAGTGCCTTCGCGATGCGCGTTTCCGCGCATCGCGTTCCTTGTACCAGAGCGTGTGCATCGCGAGCCTTCAACAGC
MMTM4389386221	TTCCTGCTGAACCGCTCTTCCGATCTATGTTGTTGTTGTTGGACTGCGAGACTGGCTTGAGCTCGTATTGCCCAGTGCCTTCGCGAAGCGCGTTTCCGCGCATCGCGTTCCTTGTACCAGAGCGTGTGCATCGCGAGCCTTCAACAGC
MMTM4389386222	TTCCTGCTGAACCGCTCTTCCGATCTATGTTGTTGTTGTTGGACTGCGAGACTGGCTTGAGCTCGTATTGCCCAGTGCCTTCGCGAAGCGCGTTTCCGCGCATCGCGTTCCTTGTACCAGAGCGTGTGCATCGCGAGCCTTCAACAGC
MMTM4390386231	TTCCTGCTGAACCGCTCTTCCGATCTATGTTGTTGTTGTTGGACTGCGAGACTGGCTTGAGCTCGTATTGCCCAGTGCCTTCGCGAGGCGCGTTTCCGCGCATCGCGTTCCTTGTACCAGAGCGTGTGCATCGCGAGCCTTCAACAGC
MMTM4390386232	TTCCTGCTGAACCGCTCTTCCGATCTATGTTGTTGTTGTTGGACTGCGAGACTGGCTTGAGCTCGTATTGCCCAGTGCCTTCGCGAGGCGCGTTTCCGCGCATCGCGTTCCTTGTACCAGAGCGTGTGCATCGCGAGCCTTCAACAGC
MMTM4391386241	TTCCTGCTGAACCGCTCTTCCGATCTATGTTGTTGTTGTTGGACTGCGAGACTGGCTTGAGCTCGTATTGCCCAGTGCCTTCGCGACGCGCGTTTCCGCGCATCGCGTTCCTTGTACCAGAGCGTGTGCATCGCGAGCCTTCAACAGC
MMTM4391386242	TTCCTGCTGAACCGCTCTTCCGATCTATGTTGTTGTTGTTGGACTGCGAGACTGGCTTGAGCTCGTATTGCCCAGTGCCTTCGCGACGCGCGTTTCCGCGCATCGCGTTCCTTGTACCAGAGCGTGTGCATCGCGAGCCTTCAACAGC
MMTM4392386251	TTCCTGCTGAACCGCTCTTCCGATCTATGTTGTTGTTGTTGGACTGCGAGACTGGCTTGAGCTCGTATTGCCCAGTGCCTTCGCGATGCGCGTTTCCGCGCGTCGCGTTCCTTGTACCAGAGCGTGTGCATCGCGAGCCTTCAACAGC
MMTM4392386252	TTCCTGCTGAACCGCTCTTCCGATCTATGTTGTTGTTGTTGGACTGCGAGACTGGCTTGAGCTCGTATTGCCCAGTGCCTTCGCGATGCGCGTTTCCGCGCGTCGCGTTCCTTGTACCAGAGCGTGTGCATCGCGAGCCTTCAACAGC
MMTM4393386261	TTCCTGCTGAACCGCTCTTCCGATCTATGTTGTTGTTGTTGGACTGCGAGACTGGCTTGAGCTCGTATTGCCCAGTGCCTTCGCGAAGCGCGTTTCCGCGCGTCGCGTTCCTTGTACCAGAGCGTGTGCATCGCGAGCCTTCAACAGC
MMTM4393386262	TTCCTGCTGAACCGCTCTTCCGATCTATGTTGTTGTTGTTGGACTGCGAGACTGGCTTGAGCTCGTATTGCCCAGTGCCTTCGCGAAGCGCGTTTCCGCGCGTCGCGTTCCTTGTACCAGAGCGTGTGCATCGCGAGCCTTCAACAGC
MMTM4394386271	TTCCTGCTGAACCGCTCTTCCGATCTATGTTGTTGTTGTTGGACTGCGAGACTGGCTTGAGCTCGTATTGCCCAGTGCCTTCGCGAGGCGCGTTTCCGCGCGTCGCGTTCCTTGTACCAGAGCGTGTGCATCGCGAGCCTTCAACAGC
MMTM4394386272	TTCCTGCTGAACCGCTCTTCCGATCTATGTTGTTGTTGTTGGACTGCGAGACTGGCTTGAGCTCGTATTGCCCAGTGCCTTCGCGAGGCGCGTTTCCGCGCGTCGCGTTCCTTGTACCAGAGCGTGTGCATCGCGAGCCTTCAACAGC
MMTM4395386281	TTCCTGCTGAACCGCTCTTCCGATCTATGTTGTTGTTGTTGGACTGCGAGACTGGCTTGAGCTCGTATTGCCCAGTGCCTTCGCGACGCGCGTTTCCGCGCGTCGCGTTCCTTGTACCAGAGCGTGTGCATCGCGAGCCTTCAACAGC
MMTM4395386282	TTCCTGCTGAACCGCTCTTCCGATCTATGTTGTTGTTGTTGGACTGCGAGACTGGCTTGAGCTCGTATTGCCCAGTGCCTTCGCGACGCGCGTTTCCGCGCGTCGCGTTCCTTGTACCAGAGCGTGTGCATCGCGAGCCTTCAACAGC
MMTM4396386291	TTCCTGCTGAACCGCTCTTCCGATCTATGTTGTTGTTGTTGGACTGCGAGACTGGCTTGAGCTCGTATTGCCCAGTGCCTTCGCGATGCGCGTTTCCGCGCCTCGCGTTCCTTGTACCAGAGCGTGTGCATCGCGAGCCTTCAACAGC
MMTM4396386292	TTCCTGCTGAACCGCTCTTCCGATCTATGTTGTTGTTGTTGGACTGCGAGACTGGCTTGAGCTCGTATTGCCCAGTGCCTTCGCGATGCGCGTTTCCGCGCCTCGCGTTCCTTGTACCAGAGCGTGTGCATCGCGAGCCTTCAACAGC
MMTM4397386301	TTCCTGCTGAACCGCTCTTCCGATCTATGTTGTTGTTGTTGGACTGCGAGACTGGCTTGAGCTCGTATTGCCCAGTGCCTTCGCGAAGCGCGTTTCCGCGCCTCGCGTTCCTTGTACCAGAGCGTGTGCATCGCGAGCCTTCAACAGC
MMTM4397386302	TTCCTGCTGAACCGCTCTTCCGATCTATGTTGTTGTTGTTGGACTGCGAGACTGGCTTGAGCTCGTATTGCCCAGTGCCTTCGCGAAGCGCGTTTCCGCGCCTCGCGTTCCTTGTACCAGAGCGTGTGCATCGCGAGCCTTCAACAGC
MMTM4398386311	TTCCTGCTGAACCGCTCTTCCGATCTATGTTGTTGTTGTTGGACTGCGAGACTGGCTTGAGCTCGTATTGCCCAGTGCCTTCGCGAGGCGCGTTTCCGCGCCTCGCGTTCCTTGTACCAGAGCGTGTGCATCGCGAGCCTTCAACAGC
MMTM4398386312	TTCCTGCTGAACCGCTCTTCCGATCTATGTTGTTGTTGTTGGACTGCGAGACTGGCTTGAGCTCGTATTGCCCAGTGCCTTCGCGAGGCGCGTTTCCGCGCCTCGCGTTCCTTGTACCAGAGCGTGTGCATCGCGAGCCTTCAACAGC
MMTM4399386321	TTCCTGCTGAACCGCTCTTCCGATCTATGTTGTTGTTGTTGGACTGCGAGACTGGCTTGAGCTCGTATTGCCCAGTGCCTTCGCGACGCGCGTTTCCGCGCCTCGCGTTCCTTGTACCAGAGCGTGTGCATCGCGAGCCTTCAACAGC
MMTM4399386322	TTCCTGCTGAACCGCTCTTCCGATCTATGTTGTTGTTGTTGGACTGCGAGACTGGCTTGAGCTCGTATTGCCCAGTGCCTTCGCGACGCGCGTTTCCGCGCCTCGCGTTCCTTGTACCAGAGCGTGTGCATCGCGAGCCTTCAACAGC
MMTM4400386331	TTCCTGCTGAACCGCTCTTCCGATCTATGTTGTTGTTGTTGGACTGCGAGACTGGCTTGAGCTCGTATTGCCCAGTGCCTTCGCGGTGCGCGTTTCCGCGCTTCGCGTTCCTTGTACCAGAGCGTGTGCATCGCGAGCCTTCAACAGC
MMTM4400386332	TTCCTGCTGAACCGCTCTTCCGATCTATGTTGTTGTTGTTGGACTGCGAGACTGGCTTGAGCTCGTATTGCCCAGTGCCTTCGCGGTGCGCGTTTCCGCGCTTCGCGTTCCTTGTACCAGAGCGTGTGCATCGCGAGCCTTCAACAGC
MMTM4401386341	TTCCTGCTGAACCGCTCTTCCGATCTATGTTGTTGTTGTTGGACTGCGAGACTGGCTTGAGCTCGTATTGCCCAGTGCCTTCGCGGAGCGCGTTTCCGCGCTTCGCGTTCCTTGTACCAGAGCGTGTGCATCGCGAGCCTTCAACAGC
MMTM4401386342	TTCCTGCTGAACCGCTCTTCCGATCTATGTTGTTGTTGTTGGACTGCGAGACTGGCTTGAGCTCGTATTGCCCAGTGCCTTCGCGGAGCGCGTTTCCGCGCTTCGCGTTCCTTGTACCAGAGCGTGTGCATCGCGAGCCTTCAACAGC
MMTM4402386351	TTCCTGCTGAACCGCTCTTCCGATCTATGTTGTTGTTGTTGGACTGCGAGACTGGCTTGAGCTCGTATTGCCCAGTGCCTTCGCGGGGCGCGTTTCCGCGCTTCGCGTTCCTTGTACCAGAGCGTGTGCATCGCGAGCCTTCAACAGC
MMTM4402386352	TTCCTGCTGAACCGCTCTTCCGATCTATGTTGTTGTTGTTGGACTGCGAGACTGGCTTGAGCTCGTATTGCCCAGTGCCTTCGCGGGGCGCGTTTCCGCGCTTCGCGTTCCTTGTACCAGAGCGTGTGCATCGCGAGCCTTCAACAGC
MMTM4403386361	TTCCTGCTGAACCGCTCTTCCGATCTATGTTGTTGTTGTTGGACTGCGAGACTGGCTTGAGCTCGTATTGCCCAGTGCCTTCGCGGCGCGCGTTTCCGCGCTTCGCGTTCCTTGTACCAGAGCGTGTGCATCGCGAGCCTTCAACAGC
MMTM4403386362	TTCCTGCTGAACCGCTCTTCCGATCTATGTTGTTGTTGTTGGACTGCGAGACTGGCTTGAGCTCGTATTGCCCAGTGCCTTCGCGGCGCGCGTTTCCGCGCTTCGCGTTCCTTGTACCAGAGCGTGTGCATCGCGAGCCTTCAACAGC
MMTM4404386371	TTCCTGCTGAACCGCTCTTCCGATCTATGTTGTTGTTGTTGGACTGCGAGACTGGCTTGAGCTCGTATTGCCCAGTGCCTTCGCGGTGCGCGTTTCCGCGCATCGCGTTCCTTGTACCAGAGCGTGTGCATCGCGAGCCTTCAACAGC
MMTM4404386372	TTCCTGCTGAACCGCTCTTCCGATCTATGTTGTTGTTGTTGGACTGCGAGACTGGCTTGAGCTCGTATTGCCCAGTGCCTTCGCGGTGCGCGTTTCCGCGCATCGCGTTCCTTGTACCAGAGCGTGTGCATCGCGAGCCTTCAACAGC
MMTM4405386381	TTCCTGCTGAACCGCTCTTCCGATCTATGTTGTTGTTGTTGGACTGCGAGACTGGCTTGAGCTCGTATTGCCCAGTGCCTTCGCGGAGCGCGTTTCCGCGCATCGCGTTCCTTGTACCAGAGCGTGTGCATCGCGAGCCTTCAACAGC
MMTM4405386382	TTCCTGCTGAACCGCTCTTCCGATCTATGTTGTTGTTGTTGGACTGCGAGACTGGCTTGAGCTCGTATTGCCCAGTGCCTTCGCGGAGCGCGTTTCCGCGCATCGCGTTCCTTGTACCAGAGCGTGTGCATCGCGAGCCTTCAACAGC
MMTM4406386391	TTCCTGCTGAACCGCTCTTCCGATCTATGTTGTTGTTGTTGGACTGCGAGACTGGCTTGAGCTCGTATTGCCCAGTGCCTTCGCGGGGCGCGTTTCCGCGCATCGCGTTCCTTGTACCAGAGCGTGTGCATCGCGAGCCTTCAACAGC
MMTM4406386392	TTCCTGCTGAACCGCTCTTCCGATCTATGTTGTTGTTGTTGGACTGCGAGACTGGCTTGAGCTCGTATTGCCCAGTGCCTTCGCGGGGCGCGTTTCCGCGCATCGCGTTCCTTGTACCAGAGCGTGTGCATCGCGAGCCTTCAACAGC
MMTM4407386401	TTCCTGCTGAACCGCTCTTCCGATCTATGTTGTTGTTGTTGGACTGCGAGACTGGCTTGAGCTCGTATTGCCCAGTGCCTTCGCGGCGCGCGTTTCCGCGCATCGCGTTCCTTGTACCAGAGCGTGTGCATCGCGAGCCTTCAACAGC
MMTM4407386402	TTCCTGCTGAACCGCTCTTCCGATCTATGTTGTTGTTGTTGGACTGCGAGACTGGCTTGAGCTCGTATTGCCCAGTGCCTTCGCGGCGCGCGTTTCCGCGCATCGCGTTCCTTGTACCAGAGCGTGTGCATCGCGAGCCTTCAACAGC
MMTM4408386411	TTCCTGCTGAACCGCTCTTCCGATCTATGTTGTTGTTGTTGGACTGCGAGACTGGCTTGAGCTCGTATTGCCCAGTGCCTTCGCGGTGCGCGTTTCCGCGCGTCGCGTTCCTTGTACCAGAGCGTGTGCATCGCGAGCCTTCAACAGC
MMTM4408386412	TTCCTGCTGAACCGCTCTTCCGATCTATGTTGTTGTTGTTGGACTGCGAGACTGGCTTGAGCTCGTATTGCCCAGTGCCTTCGCGGTGCGCGTTTCCGCGCGTCGCGTTCCTTGTACCAGAGCGTGTGCATCGCGAGCCTTCAACAGC
MMTM4409386421	TTCCTGCTGAACCGCTCTTCCGATCTATGTTGTTGTTGTTGGACTGCGAGACTGGCTTGAGCTCGTATTGCCCAGTGCCTTCGCGGAGCGCGTTTCCGCGCGTCGCGTTCCTTGTACCAGAGCGTGTGCATCGCGAGCCTTCAACAGC
MMTM4409386422	TTCCTGCTGAACCGCTCTTCCGATCTATGTTGTTGTTGTTGGACTGCGAGACTGGCTTGAGCTCGTATTGCCCAGTGCCTTCGCGGAGCGCGTTTCCGCGCGTCGCGTTCCTTGTACCAGAGCGTGTGCATCGCGAGCCTTCAACAGC
MMTM4410386431	TTCCTGCTGAACCGCTCTTCCGATCTATGTTGTTGTTGTTGGACTGCGAGACTGGCTTGAGCTCGTATTGCCCAGTGCCTTCGCGGGGCGCGTTTCCGCGCGTCGCGTTCCTTGTACCAGAGCGTGTGCATCGCGAGCCTTCAACAGC
MMTM4410386432	TTCCTGCTGAACCGCTCTTCCGATCTATGTTGTTGTTGTTGGACTGCGAGACTGGCTTGAGCTCGTATTGCCCAGTGCCTTCGCGGGGCGCGTTTCCGCGCGTCGCGTTCCTTGTACCAGAGCGTGTGCATCGCGAGCCTTCAACAGC
MMTM4411386441	TTCCTGCTGAACCGCTCTTCCGATCTATGTTGTTGTTGTTGGACTGCGAGACTGGCTTGAGCTCGTATTGCCCAGTGCCTTCGCGGCGCGCGTTTCCGCGCGTCGCGTTCCTTGTACCAGAGCGTGTGCATCGCGAGCCTTCAACAGC
MMTM4411386442	TTCCTGCTGAACCGCTCTTCCGATCTATGTTGTTGTTGTTGGACTGCGAGACTGGCTTGAGCTCGTATTGCCCAGTGCCTTCGCGGCGCGCGTTTCCGCGCGTCGCGTTCCTTGTACCAGAGCGTGTGCATCGCGAGCCTTCAACAGC
MMTM4412386451	TTCCTGCTGAACCGCTCTTCCGATCTATGTTGTTGTTGTTGGACTGCGAGACTGGCTTGAGCTCGTATTGCCCAGTGCCTTCGCGGTGCGCGTTTCCGCGCCTCGCGTTCCTTGTACCAGAGCGTGTGCATCGCGAGCCTTCAACAGC
MMTM4412386452	TTCCTGCTGAACCGCTCTTCCGATCTATGTTGTTGTTGTTGGACTGCGAGACTGGCTTGAGCTCGTATTGCCCAGTGCCTTCGCGGTGCGCGTTTCCGCGCCTCGCGTTCCTTGTACCAGAGCGTGTGCATCGCGAGCCTTCAACAGC
MMTM4413386461	TTCCTGCTGAACCGCTCTTCCGATCTATGTTGTTGTTGTTGGACTGCGAGACTGGCTTGAGCTCGTATTGCCCAGTGCCTTCGCGGAGCGCGTTTCCGCGCCTCGCGTTCCTTGTACCAGAGCGTGTGCATCGCGAGCCTTCAACAGC
MMTM4413386462	TTCCTGCTGAACCGCTCTTCCGATCTATGTTGTTGTTGTTGGACTGCGAGACTGGCTTGAGCTCGTATTGCCCAGTGCCTTCGCGGAGCGCGTTTCCGCGCCTCGCGTTCCTTGTACCAGAGCGTGTGCATCGCGAGCCTTCAACAGC
MMTM4414386471	TTCCTGCTGAACCGCTCTTCCGATCTATGTTGTTGTTGTTGGACTGCGAGACTGGCTTGAGCTCGTATTGCCCAGTGCCTTCGCGGGGCGCGTTTCCGCGCCTCGCGTTCCTTGTACCAGAGCGTGTGCATCGCGAGCCTTCAACAGC
MMTM4414386472	TTCCTGCTGAACCGCTCTTCCGATCTATGTTGTTGTTGTTGGACTGCGAGACTGGCTTGAGCTCGTATTGCCCAGTGCCTTCGCGGGGCGCGTTTCCGCGCCTCGCGTTCCTTGTACCAGAGCGTGTGCATCGCGAGCCTTCAACAGC
MMTM4415386481	TTCCTGCTGAACCGCTCTTCCGATCTATGTTGTTGTTGTTGGACTGCGAGACTGGCTTGAGCTCGTATTGCCCAGTGCCTTCGCGGCGCGCGTTTCCGCGCCTCGCGTTCCTTGTACCAGAGCGTGTGCATCGCGAGCCTTCAACAGC
MMTM4415386482	TTCCTGCTGAACCGCTCTTCCGATCTATGTTGTTGTTGTTGGACTGCGAGACTGGCTTGAGCTCGTATTGCCCAGTGCCTTCGCGGCGCGCGTTTCCGCGCCTCGCGTTCCTTGTACCAGAGCGTGTGCATCGCGAGCCTTCAACAGC
MMTM4416386491	TTCCTGCTGAACCGCTCTTCCGATCTATGTTGTTGTTGTTGGACTGCGAGACTGGCTTGAGCTCGTATTGCCCAGTGCCTTCGCGCTGCGCGTTTCCGCGCTTCGCGTTCCTTGTACCAGAGCGTGTGCATCGCGAGCCTTCAACAGC
MMTM4416386492	TTCCTGCTGAACCGCTCTTCCGATCTATGTTGTTGTTGTTGGACTGCGAGACTGGCTTGAGCTCGTATTGCCCAGTGCCTTCGCGCTGCGCGTTTCCGCGCTTCGCGTTCCTTGTACCAGAGCGTGTGCATCGCGAGCCTTCAACAGC
MMTM4417386501	TTCCTGCTGAACCGCTCTTCCGATCTATGTTGTTGTTGTTGGACTGCGAGACTGGCTTGAGCTCGTATTGCCCAGTGCCTTCGCGCAGCGCGTTTCCGCGCTTCGCGTTCCTTGTACCAGAGCGTGTGCATCGCGAGCCTTCAACAGC
MMTM4417386502	TTCCTGCTGAACCGCTCTTCCGATCTATGTTGTTGTTGTTGGACTGCGAGACTGGCTTGAGCTCGTATTGCCCAGTGCCTTCGCGCAGCGCGTTTCCGCGCTTCGCGTTCCTTGTACCAGAGCGTGTGCATCGCGAGCCTTCAACAGC
MMTM4418386511	TTCCTGCTGAACCGCTCTTCCGATCTATGTTGTTGTTGTTGGACTGCGAGACTGGCTTGAGCTCGTATTGCCCAGTGCCTTCGCGCGGCGCGTTTCCGCGCTTCGCGTTCCTTGTACCAGAGCGTGTGCATCGCGAGCCTTCAACAGC
MMTM4418386512	TTCCTGCTGAACCGCTCTTCCGATCTATGTTGTTGTTGTTGGACTGCGAGACTGGCTTGAGCTCGTATTGCCCAGTGCCTTCGCGCGGCGCGTTTCCGCGCTTCGCGTTCCTTGTACCAGAGCGTGTGCATCGCGAGCCTTCAACAGC
MMTM4419386521	TTCCTGCTGAACCGCTCTTCCGATCTATGTTGTTGTTGTTGGACTGCGAGACTGGCTTGAGCTCGTATTGCCCAGTGCCTTCGCGCCGCGCGTTTCCGCGCTTCGCGTTCCTTGTACCAGAGCGTGTGCATCGCGAGCCTTCAACAGC
MMTM4419386522	TTCCTGCTGAACCGCTCTTCCGATCTATGTTGTTGTTGTTGGACTGCGAGACTGGCTTGAGCTCGTATTGCCCAGTGCCTTCGCGCCGCGCGTTTCCGCGCTTCGCGTTCCTTGTACCAGAGCGTGTGCATCGCGAGCCTTCAACAGC
MMTM4420386531	TTCCTGCTGAACCGCTCTTCCGATCTATGTTGTTGTTGTTGGACTGCGAGACTGGCTTGAGCTCGTATTGCCCAGTGCCTTCGCGCTGCGCGTTTCCGCGCATCGCGTTCCTTGTACCAGAGCGTGTGCATCGCGAGCCTTCAACAGC
MMTM4420386532	TTCCTGCTGAACCGCTCTTCCGATCTATGTTGTTGTTGTTGGACTGCGAGACTGGCTTGAGCTCGTATTGCCCAGTGCCTTCGCGCTGCGCGTTTCCGCGCATCGCGTTCCTTGTACCAGAGCGTGTGCATCGCGAGCCTTCAACAGC
MMTM4421386541	TTCCTGCTGAACCGCTCTTCCGATCTATGTTGTTGTTGTTGGACTGCGAGACTGGCTTGAGCTCGTATTGCCCAGTGCCTTCGCGCAGCGCGTTTCCGCGCATCGCGTTCCTTGTACCAGAGCGTGTGCATCGCGAGCCTTCAACAGC
MMTM4421386542	TTCCTGCTGAACCGCTCTTCCGATCTATGTTGTTGTTGTTGGACTGCGAGACTGGCTTGAGCTCGTATTGCCCAGTGCCTTCGCGCAGCGCGTTTCCGCGCATCGCGTTCCTTGTACCAGAGCGTGTGCATCGCGAGCCTTCAACAGC
MMTM4422386551	TTCCTGCTGAACCGCTCTTCCGATCTATGTTGTTGTTGTTGGACTGCGAGACTGGCTTGAGCTCGTATTGCCCAGTGCCTTCGCGCGGCGCGTTTCCGCGCATCGCGTTCCTTGTACCAGAGCGTGTGCATCGCGAGCCTTCAACAGC
MMTM4422386552	TTCCTGCTGAACCGCTCTTCCGATCTATGTTGTTGTTGTTGGACTGCGAGACTGGCTTGAGCTCGTATTGCCCAGTGCCTTCGCGCGGCGCGTTTCCGCGCATCGCGTTCCTTGTACCAGAGCGTGTGCATCGCGAGCCTTCAACAGC
MMTM4423386561	TTCCTGCTGAACCGCTCTTCCGATCTATGTTGTTGTTGTTGGACTGCGAGACTGGCTTGAGCTCGTATTGCCCAGTGCCTTCGCGCCGCGCGTTTCCGCGCATCGCGTTCCTTGTACCAGAGCGTGTGCATCGCGAGCCTTCAACAGC
MMTM4423386562	TTCCTGCTGAACCGCTCTTCCGATCTATGTTGTTGTTGTTGGACTGCGAGACTGGCTTGAGCTCGTATTGCCCAGTGCCTTCGCGCCGCGCGTTTCCGCGCATCGCGTTCCTTGTACCAGAGCGTGTGCATCGCGAGCCTTCAACAGC
MMTM4424386571	TTCCTGCTGAACCGCTCTTCCGATCTATGTTGTTGTTGTTGGACTGCGAGACTGGCTTGAGCTCGTATTGCCCAGTGCCTTCGCGCTGCGCGTTTCCGCGCGTCGCGTTCCTTGTACCAGAGCGTGTGCATCGCGAGCCTTCAACAGC
MMTM4424386572	TTCCTGCTGAACCGCTCTTCCGATCTATGTTGTTGTTGTTGGACTGCGAGACTGGCTTGAGCTCGTATTGCCCAGTGCCTTCGCGCTGCGCGTTTCCGCGCGTCGCGTTCCTTGTACCAGAGCGTGTGCATCGCGAGCCTTCAACAGC
MMTM4425386581	TTCCTGCTGAACCGCTCTTCCGATCTATGTTGTTGTTGTTGGACTGCGAGACTGGCTTGAGCTCGTATTGCCCAGTGCCTTCGCGCAGCGCGTTTCCGCGCGTCGCGTTCCTTGTACCAGAGCGTGTGCATCGCGAGCCTTCAACAGC
MMTM4425386582	TTCCTGCTGAACCGCTCTTCCGATCTATGTTGTTGTTGTTGGACTGCGAGACTGGCTTGAGCTCGTATTGCCCAGTGCCTTCGCGCAGCGCGTTTCCGCGCGTCGCGTTCCTTGTACCAGAGCGTGTGCATCGCGAGCCTTCAACAGC
MMTM4426386591	TTCCTGCTGAACCGCTCTTCCGATCTATGTTGTTGTTGTTGGACTGCGAGACTGGCTTGAGCTCGTATTGCCCAGTGCCTTCGCGCGGCGCGTTTCCGCGCGTCGCGTTCCTTGTACCAGAGCGTGTGCATCGCGAGCCTTCAACAGC
MMTM4426386592	TTCCTGCTGAACCGCTCTTCCGATCTATGTTGTTGTTGTTGGACTGCGAGACTGGCTTGAGCTCGTATTGCCCAGTGCCTTCGCGCGGCGCGTTTCCGCGCGTCGCGTTCCTTGTACCAGAGCGTGTGCATCGCGAGCCTTCAACAGC
MMTM4427386601	TTCCTGCTGAACCGCTCTTCCGATCTATGTTGTTGTTGTTGGACTGCGAGACTGGCTTGAGCTCGTATTGCCCAGTGCCTTCGCGCCGCGCGTTTCCGCGCGTCGCGTTCCTTGTACCAGAGCGTGTGCATCGCGAGCCTTCAACAGC
MMTM4427386602	TTCCTGCTGAACCGCTCTTCCGATCTATGTTGTTGTTGTTGGACTGCGAGACTGGCTTGAGCTCGTATTGCCCAGTGCCTTCGCGCCGCGCGTTTCCGCGCGTCGCGTTCCTTGTACCAGAGCGTGTGCATCGCGAGCCTTCAACAGC
MMTM4428386611	TTCCTGCTGAACCGCTCTTCCGATCTATGTTGTTGTTGTTGGACTGCGAGACTGGCTTGAGCTCGTATTGCCCAGTGCCTTCGCGCTGCGCGTTTCCGCGCCTCGCGTTCCTTGTACCAGAGCGTGTGCATCGCGAGCCTTCAACAGC
MMTM4428386612	TTCCTGCTGAACCGCTCTTCCGATCTATGTTGTTGTTGTTGGACTGCGAGACTGGCTTGAGCTCGTATTGCCCAGTGCCTTCGCGCTGCGCGTTTCCGCGCCTCGCGTTCCTTGTACCAGAGCGTGTGCATCGCGAGCCTTCAACAGC
MMTM4429386621	TTCCTGCTGAACCGCTCTTCCGATCTATGTTGTTGTTGTTGGACTGCGAGACTGGCTTGAGCTCGTATTGCCCAGTGCCTTCGCGCAGCGCGTTTCCGCGCCTCGCGTTCCTTGTACCAGAGCGTGTGCATCGCGAGCCTTCAACAGC
MMTM4429386622	TTCCTGCTGAACCGCTCTTCCGATCTATGTTGTTGTTGTTGGACTGCGAGACTGGCTTGAGCTCGTATTGCCCAGTGCCTTCGCGCAGCGCGTTTCCGCGCCTCGCGTTCCTTGTACCAGAGCGTGTGCATCGCGAGCCTTCAACAGC
MMTM4430386631	TTCCTGCTGAACCGCTCTTCCGATCTATGTTGTTGTTGTTGGACTGCGAGACTGGCTTGAGCTCGTATTGCCCAGTGCCTTCGCGCGGCGCGTTTCCGCGCCTCGCGTTCCTTGTACCAGAGCGTGTGCATCGCGAGCCTTCAACAGC
MMTM4430386632	TTCCTGCTGAACCGCTCTTCCGATCTATGTTGTTGTTGTTGGACTGCGAGACTGGCTTGAGCTCGTATTGCCCAGTGCCTTCGCGCGGCGCGTTTCCGCGCCTCGCGTTCCTTGTACCAGAGCGTGTGCATCGCGAGCCTTCAACAGC
MMTM4431386641	TTCCTGCTGAACCGCTCTTCCGATCTATGTTGTTGTTGTTGGACTGCGAGACTGGCTTGAGCTCGTATTGCCCAGTGCCTTCGCGCCGCGCGTTTCCGCGCCTCGCGTTCCTTGTACCAGAGCGTGTGCATCGCGAGCCTTCAACAGC
MMTM4431386642	TTCCTGCTGAACCGCTCTTCCGATCTATGTTGTTGTTGTTGGACTGCGAGACTGGCTTGAGCTCGTATTGCCCAGTGCCTTCGCGCCGCGCGTTTCCGCGCCTCGCGTTCCTTGTACCAGAGCGTGTGCATCGCGAGCCTTCAACAGC
MMTM4432386651	TTCCTGCTGAACCGCTCTTCCGATCTATGTTGTTGTTGTTGGACTGCGAGACTGGCTTGAGCTCGTATTGCCCAGTGCCTTCGCGTTGCGCGTTTCCGCGCTACGCGTTCCTTGTACCAGAGCGTGTGCATCGCGAGCCTTCAACAGC
MMTM4432386652	TTCCTGCTGAACCGCTCTTCCGATCTATGTTGTTGTTGTTGGACTGCGAGACTGGCTTGAGCTCGTATTGCCCAGTGCCTTCGCGTTGCGCGTTTCCGCGCTACGCGTTCCTTGTACCAGAGCGTGTGCATCGCGAGCCTTCAACAGC
MMTM4433386661	TTCCTGCTGAACCGCTCTTCCGATCTATGTTGTTGTTGTTGGACTGCGAGACTGGCTTGAGCTCGTATTGCCCAGTGCCTTCGCGTAGCGCGTTTCCGCGCTACGCGTTCCTTGTACCAGAGCGTGTGCATCGCGAGCCTTCAACAGC
MMTM4433386662	TTCCTGCTGAACCGCTCTTCCGATCTATGTTGTTGTTGTTGGACTGCGAGACTGGCTTGAGCTCGTATTGCCCAGTGCCTTCGCGTAGCGCGTTTCCGCGCTACGCGTTCCTTGTACCAGAGCGTGTGCATCGCGAGCCTTCAACAGC
MMTM4434386671	TTCCTGCTGAACCGCTCTTCCGATCTATGTTGTTGTTGTTGGACTGCGAGACTGGCTTGAGCTCGTATTGCCCAGTGCCTTCGCGTGGCGCGTTTCCGCGCTACGCGTTCCTTGTACCAGAGCGTGTGCATCGCGAGCCTTCAACAGC
MMTM4434386672	TTCCTGCTGAACCGCTCTTCCGATCTATGTTGTTGTTGTTGGACTGCGAGACTGGCTTGAGCTCGTATTGCCCAGTGCCTTCGCGTGGCGCGTTTCCGCGCTACGCGTTCCTTGTACCAGAGCGTGTGCATCGCGAGCCTTCAACAGC
MMTM4435386681	TTCCTGCTGAACCGCTCTTCCGATCTATGTTGTTGTTGTTGGACTGCGAGACTGGCTTGAGCTCGTATTGCCCAGTGCCTTCGCGTCGCGCGTTTCCGCGCTACGCGTTCCTTGTACCAGAGCGTGTGCATCGCGAGCCTTCAACAGC
MMTM4435386682	TTCCTGCTGAACCGCTCTTCCGATCTATGTTGTTGTTGTTGGACTGCGAGACTGGCTTGAGCTCGTATTGCCCAGTGCCTTCGCGTCGCGCGTTTCCGCGCTACGCGTTCCTTGTACCAGAGCGTGTGCATCGCGAGCCTTCAACAGC
MMTM4436386691	TTCCTGCTGAACCGCTCTTCCGATCTATGTTGTTGTTGTTGGACTGCGAGACTGGCTTGAGCTCGTATTGCCCAGTGCCTTCGCGTTGCGCGTTTCCGCGCAACGCGTTCCTTGTACCAGAGCGTGTGCATCGCGAGCCTTCAACAGC
MMTM4436386692	TTCCTGCTGAACCGCTCTTCCGATCTATGTTGTTGTTGTTGGACTGCGAGACTGGCTTGAGCTCGTATTGCCCAGTGCCTTCGCGTTGCGCGTTTCCGCGCAACGCGTTCCTTGTACCAGAGCGTGTGCATCGCGAGCCTTCAACAGC
MMTM4437386701	TTCCTGCTGAACCGCTCTTCCGATCTATGTTGTTGTTGTTGGACTGCGAGACTGGCTTGAGCTCGTATTGCCCAGTGCCTTCGCGTAGCGCGTTTCCGCGCAACGCGTTCCTTGTACCAGAGCGTGTGCATCGCGAGCCTTCAACAGC
MMTM4437386702	TTCCTGCTGAACCGCTCTTCCGATCTATGTTGTTGTTGTTGGACTGCGAGACTGGCTTGAGCTCGTATTGCCCAGTGCCTTCGCGTAGCGCGTTTCCGCGCAACGCGTTCCTTGTACCAGAGCGTGTGCATCGCGAGCCTTCAACAGC
MMTM4438386711	TTCCTGCTGAACCGCTCTTCCGATCTATGTTGTTGTTGTTGGACTGCGAGACTGGCTTGAGCTCGTATTGCCCAGTGCCTTCGCGTGGCGCGTTTCCGCGCAACGCGTTCCTTGTACCAGAGCGTGTGCATCGCGAGCCTTCAACAGC
MMTM4438386712	TTCCTGCTGAACCGCTCTTCCGATCTATGTTGTTGTTGTTGGACTGCGAGACTGGCTTGAGCTCGTATTGCCCAGTGCCTTCGCGTGGCGCGTTTCCGCGCAACGCGTTCCTTGTACCAGAGCGTGTGCATCGCGAGCCTTCAACAGC
MMTM4439386721	TTCCTGCTGAACCGCTCTTCCGATCTATGTTGTTGTTGTTGGACTGCGAGACTGGCTTGAGCTCGTATTGCCCAGTGCCTTCGCGTCGCGCGTTTCCGCGCAACGCGTTCCTTGTACCAGAGCGTGTGCATCGCGAGCCTTCAACAGC
MMTM4439386722	TTCCTGCTGAACCGCTCTTCCGATCTATGTTGTTGTTGTTGGACTGCGAGACTGGCTTGAGCTCGTATTGCCCAGTGCCTTCGCGTCGCGCGTTTCCGCGCAACGCGTTCCTTGTACCAGAGCGTGTGCATCGCGAGCCTTCAACAGC
MMTM4440386731	TTCCTGCTGAACCGCTCTTCCGATCTATGTTGTTGTTGTTGGACTGCGAGACTGGCTTGAGCTCGTATTGCCCAGTGCCTTCGCGTTGCGCGTTTCCGCGCGACGCGTTCCTTGTACCAGAGCGTGTGCATCGCGAGCCTTCAACAGC
MMTM4440386732	TTCCTGCTGAACCGCTCTTCCGATCTATGTTGTTGTTGTTGGACTGCGAGACTGGCTTGAGCTCGTATTGCCCAGTGCCTTCGCGTTGCGCGTTTCCGCGCGACGCGTTCCTTGTACCAGAGCGTGTGCATCGCGAGCCTTCAACAGC
MMTM4441386741	TTCCTGCTGAACCGCTCTTCCGATCTATGTTGTTGTTGTTGGACTGCGAGACTGGCTTGAGCTCGTATTGCCCAGTGCCTTCGCGTAGCGCGTTTCCGCGCGACGCGTTCCTTGTACCAGAGCGTGTGCATCGCGAGCCTTCAACAGC
MMTM4441386742	TTCCTGCTGAACCGCTCTTCCGATCTATGTTGTTGTTGTTGGACTGCGAGACTGGCTTGAGCTCGTATTGCCCAGTGCCTTCGCGTAGCGCGTTTCCGCGCGACGCGTTCCTTGTACCAGAGCGTGTGCATCGCGAGCCTTCAACAGC
MMTM4442386751	TTCCTGCTGAACCGCTCTTCCGATCTATGTTGTTGTTGTTGGACTGCGAGACTGGCTTGAGCTCGTATTGCCCAGTGCCTTCGCGTGGCGCGTTTCCGCGCGACGCGTTCCTTGTACCAGAGCGTGTGCATCGCGAGCCTTCAACAGC
MMTM4442386752	TTCCTGCTGAACCGCTCTTCCGATCTATGTTGTTGTTGTTGGACTGCGAGACTGGCTTGAGCTCGTATTGCCCAGTGCCTTCGCGTGGCGCGTTTCCGCGCGACGCGTTCCTTGTACCAGAGCGTGTGCATCGCGAGCCTTCAACAGC
MMTM4443386761	TTCCTGCTGAACCGCTCTTCCGATCTATGTTGTTGTTGTTGGACTGCGAGACTGGCTTGAGCTCGTATTGCCCAGTGCCTTCGCGTCGCGCGTTTCCGCGCGACGCGTTCCTTGTACCAGAGCGTGTGCATCGCGAGCCTTCAACAGC
MMTM4443386762	TTCCTGCTGAACCGCTCTTCCGATCTATGTTGTTGTTGTTGGACTGCGAGACTGGCTTGAGCTCGTATTGCCCAGTGCCTTCGCGTCGCGCGTTTCCGCGCGACGCGTTCCTTGTACCAGAGCGTGTGCATCGCGAGCCTTCAACAGC
MMTM4444386771	TTCCTGCTGAACCGCTCTTCCGATCTATGTTGTTGTTGTTGGACTGCGAGACTGGCTTGAGCTCGTATTGCCCAGTGCCTTCGCGTTGCGCGTTTCCGCGCCACGCGTTCCTTGTACCAGAGCGTGTGCATCGCGAGCCTTCAACAGC
MMTM4444386772	TTCCTGCTGAACCGCTCTTCCGATCTATGTTGTTGTTGTTGGACTGCGAGACTGGCTTGAGCTCGTATTGCCCAGTGCCTTCGCGTTGCGCGTTTCCGCGCCACGCGTTCCTTGTACCAGAGCGTGTGCATCGCGAGCCTTCAACAGC
MMTM4445386781	TTCCTGCTGAACCGCTCTTCCGATCTATGTTGTTGTTGTTGGACTGCGAGACTGGCTTGAGCTCGTATTGCCCAGTGCCTTCGCGTAGCGCGTTTCCGCGCCACGCGTTCCTTGTACCAGAGCGTGTGCATCGCGAGCCTTCAACAGC
MMTM4445386782	TTCCTGCTGAACCGCTCTTCCGATCTATGTTGTTGTTGTTGGACTGCGAGACTGGCTTGAGCTCGTATTGCCCAGTGCCTTCGCGTAGCGCGTTTCCGCGCCACGCGTTCCTTGTACCAGAGCGTGTGCATCGCGAGCCTTCAACAGC
MMTM4446386791	TTCCTGCTGAACCGCTCTTCCGATCTATGTTGTTGTTGTTGGACTGCGAGACTGGCTTGAGCTCGTATTGCCCAGTGCCTTCGCGTGGCGCGTTTCCGCGCCACGCGTTCCTTGTACCAGAGCGTGTGCATCGCGAGCCTTCAACAGC
MMTM4446386792	TTCCTGCTGAACCGCTCTTCCGATCTATGTTGTTGTTGTTGGACTGCGAGACTGGCTTGAGCTCGTATTGCCCAGTGCCTTCGCGTGGCGCGTTTCCGCGCCACGCGTTCCTTGTACCAGAGCGTGTGCATCGCGAGCCTTCAACAGC
MMTM4447386801	TTCCTGCTGAACCGCTCTTCCGATCTATGTTGTTGTTGTTGGACTGCGAGACTGGCTTGAGCTCGTATTGCCCAGTGCCTTCGCGTCGCGCGTTTCCGCGCCACGCGTTCCTTGTACCAGAGCGTGTGCATCGCGAGCCTTCAACAGC
MMTM4447386802	TTCCTGCTGAACCGCTCTTCCGATCTATGTTGTTGTTGTTGGACTGCGAGACTGGCTTGAGCTCGTATTGCCCAGTGCCTTCGCGTCGCGCGTTTCCGCGCCACGCGTTCCTTGTACCAGAGCGTGTGCATCGCGAGCCTTCAACAGC
MMTM4448386811	TTCCTGCTGAACCGCTCTTCCGATCTATGTTGTTGTTGTTGGACTGCGAGACTGGCTTGAGCTCGTATTGCCCAGTGCCTTCGCGATGCGCGTTTCCGCGCTACGCGTTCCTTGTACCAGAGCGTGTGCATCGCGAGCCTTCAACAGC
MMTM4448386812	TTCCTGCTGAACCGCTCTTCCGATCTATGTTGTTGTTGTTGGACTGCGAGACTGGCTTGAGCTCGTATTGCCCAGTGCCTTCGCGATGCGCGTTTCCGCGCTACGCGTTCCTTGTACCAGAGCGTGTGCATCGCGAGCCTTCAACAGC
MMTM4449386821	TTCCTGCTGAACCGCTCTTCCGATCTATGTTGTTGTTGTTGGACTGCGAGACTGGCTTGAGCTCGTATTGCCCAGTGCCTTCGCGAAGCGCGTTTCCGCGCTACGCGTTCCTTGTACCAGAGCGTGTGCATCGCGAGCCTTCAACAGC
MMTM4449386822	TTCCTGCTGAACCGCTCTTCCGATCTATGTTGTTGTTGTTGGACTGCGAGACTGGCTTGAGCTCGTATTGCCCAGTGCCTTCGCGAAGCGCGTTTCCGCGCTACGCGTTCCTTGTACCAGAGCGTGTGCATCGCGAGCCTTCAACAGC
MMTM4450386831	TTCCTGCTGAACCGCTCTTCCGATCTATGTTGTTGTTGTTGGACTGCGAGACTGGCTTGAGCTCGTATTGCCCAGTGCCTTCGCGAGGCGCGTTTCCGCGCTACGCGTTCCTTGTACCAGAGCGTGTGCATCGCGAGCCTTCAACAGC
MMTM4450386832	TTCCTGCTGAACCGCTCTTCCGATCTATGTTGTTGTTGTTGGACTGCGAGACTGGCTTGAGCTCGTATTGCCCAGTGCCTTCGCGAGGCGCGTTTCCGCGCTACGCGTTCCTTGTACCAGAGCGTGTGCATCGCGAGCCTTCAACAGC
MMTM4451386841	TTCCTGCTGAACCGCTCTTCCGATCTATGTTGTTGTTGTTGGACTGCGAGACTGGCTTGAGCTCGTATTGCCCAGTGCCTTCGCGACGCGCGTTTCCGCGCTACGCGTTCCTTGTACCAGAGCGTGTGCATCGCGAGCCTTCAACAGC
MMTM4451386842	TTCCTGCTGAACCGCTCTTCCGATCTATGTTGTTGTTGTTGGACTGCGAGACTGGCTTGAGCTCGTATTGCCCAGTGCCTTCGCGACGCGCGTTTCCGCGCTACGCGTTCCTTGTACCAGAGCGTGTGCATCGCGAGCCTTCAACAGC
MMTM4452386851	TTCCTGCTGAACCGCTCTTCCGATCTATGTTGTTGTTGTTGGACTGCGAGACTGGCTTGAGCTCGTATTGCCCAGTGCCTTCGCGATGCGCGTTTCCGCGCAACGCGTTCCTTGTACCAGAGCGTGTGCATCGCGAGCCTTCAACAGC
MMTM4452386852	TTCCTGCTGAACCGCTCTTCCGATCTATGTTGTTGTTGTTGGACTGCGAGACTGGCTTGAGCTCGTATTGCCCAGTGCCTTCGCGATGCGCGTTTCCGCGCAACGCGTTCCTTGTACCAGAGCGTGTGCATCGCGAGCCTTCAACAGC
MMTM4453386861	TTCCTGCTGAACCGCTCTTCCGATCTATGTTGTTGTTGTTGGACTGCGAGACTGGCTTGAGCTCGTATTGCCCAGTGCCTTCGCGAAGCGCGTTTCCGCGCAACGCGTTCCTTGTACCAGAGCGTGTGCATCGCGAGCCTTCAACAGC
MMTM4453386862	TTCCTGCTGAACCGCTCTTCCGATCTATGTTGTTGTTGTTGGACTGCGAGACTGGCTTGAGCTCGTATTGCCCAGTGCCTTCGCGAAGCGCGTTTCCGCGCAACGCGTTCCTTGTACCAGAGCGTGTGCATCGCGAGCCTTCAACAGC
MMTM4454386871	TTCCTGCTGAACCGCTCTTCCGATCTATGTTGTTGTTGTTGGACTGCGAGACTGGCTTGAGCTCGTATTGCCCAGTGCCTTCGCGAGGCGCGTTTCCGCGCAACGCGTTCCTTGTACCAGAGCGTGTGCATCGCGAGCCTTCAACAGC
MMTM4454386872	TTCCTGCTGAACCGCTCTTCCGATCTATGTTGTTGTTGTTGGACTGCGAGACTGGCTTGAGCTCGTATTGCCCAGTGCCTTCGCGAGGCGCGTTTCCGCGCAACGCGTTCCTTGTACCAGAGCGTGTGCATCGCGAGCCTTCAACAGC
MMTM4455386881	TTCCTGCTGAACCGCTCTTCCGATCTATGTTGTTGTTGTTGGACTGCGAGACTGGCTTGAGCTCGTATTGCCCAGTGCCTTCGCGACGCGCGTTTCCGCGCAACGCGTTCCTTGTACCAGAGCGTGTGCATCGCGAGCCTTCAACAGC
MMTM4455386882	TTCCTGCTGAACCGCTCTTCCGATCTATGTTGTTGTTGTTGGACTGCGAGACTGGCTTGAGCTCGTATTGCCCAGTGCCTTCGCGACGCGCGTTTCCGCGCAACGCGTTCCTTGTACCAGAGCGTGTGCATCGCGAGCCTTCAACAGC
MMTM4456386891	TTCCTGCTGAACCGCTCTTCCGATCTATGTTGTTGTTGTTGGACTGCGAGACTGGCTTGAGCTCGTATTGCCCAGTGCCTTCGCGATGCGCGTTTCCGCGCGACGCGTTCCTTGTACCAGAGCGTGTGCATCGCGAGCCTTCAACAGC
MMTM4456386892	TTCCTGCTGAACCGCTCTTCCGATCTATGTTGTTGTTGTTGGACTGCGAGACTGGCTTGAGCTCGTATTGCCCAGTGCCTTCGCGATGCGCGTTTCCGCGCGACGCGTTCCTTGTACCAGAGCGTGTGCATCGCGAGCCTTCAACAGC
MMTM4457386901	TTCCTGCTGAACCGCTCTTCCGATCTATGTTGTTGTTGTTGGACTGCGAGACTGGCTTGAGCTCGTATTGCCCAGTGCCTTCGCGAAGCGCGTTTCCGCGCGACGCGTTCCTTGTACCAGAGCGTGTGCATCGCGAGCCTTCAACAGC
MMTM4457386902	TTCCTGCTGAACCGCTCTTCCGATCTATGTTGTTGTTGTTGGACTGCGAGACTGGCTTGAGCTCGTATTGCCCAGTGCCTTCGCGAAGCGCGTTTCCGCGCGACGCGTTCCTTGTACCAGAGCGTGTGCATCGCGAGCCTTCAACAGC
MMTM4458386911	TTCCTGCTGAACCGCTCTTCCGATCTATGTTGTTGTTGTTGGACTGCGAGACTGGCTTGAGCTCGTATTGCCCAGTGCCTTCGCGAGGCGCGTTTCCGCGCGACGCGTTCCTTGTACCAGAGCGTGTGCATCGCGAGCCTTCAACAGC
MMTM4458386912	TTCCTGCTGAACCGCTCTTCCGATCTATGTTGTTGTTGTTGGACTGCGAGACTGGCTTGAGCTCGTATTGCCCAGTGCCTTCGCGAGGCGCGTTTCCGCGCGACGCGTTCCTTGTACCAGAGCGTGTGCATCGCGAGCCTTCAACAGC
MMTM4459386921	TTCCTGCTGAACCGCTCTTCCGATCTATGTTGTTGTTGTTGGACTGCGAGACTGGCTTGAGCTCGTATTGCCCAGTGCCTTCGCGACGCGCGTTTCCGCGCGACGCGTTCCTTGTACCAGAGCGTGTGCATCGCGAGCCTTCAACAGC
MMTM4459386922	TTCCTGCTGAACCGCTCTTCCGATCTATGTTGTTGTTGTTGGACTGCGAGACTGGCTTGAGCTCGTATTGCCCAGTGCCTTCGCGACGCGCGTTTCCGCGCGACGCGTTCCTTGTACCAGAGCGTGTGCATCGCGAGCCTTCAACAGC
MMTM4460386931	TTCCTGCTGAACCGCTCTTCCGATCTATGTTGTTGTTGTTGGACTGCGAGACTGGCTTGAGCTCGTATTGCCCAGTGCCTTCGCGATGCGCGTTTCCGCGCCACGCGTTCCTTGTACCAGAGCGTGTGCATCGCGAGCCTTCAACAGC
MMTM4460386932	TTCCTGCTGAACCGCTCTTCCGATCTATGTTGTTGTTGTTGGACTGCGAGACTGGCTTGAGCTCGTATTGCCCAGTGCCTTCGCGATGCGCGTTTCCGCGCCACGCGTTCCTTGTACCAGAGCGTGTGCATCGCGAGCCTTCAACAGC
MMTM4461386941	TTCCTGCTGAACCGCTCTTCCGATCTATGTTGTTGTTGTTGGACTGCGAGACTGGCTTGAGCTCGTATTGCCCAGTGCCTTCGCGAAGCGCGTTTCCGCGCCACGCGTTCCTTGTACCAGAGCGTGTGCATCGCGAGCCTTCAACAGC
MMTM4461386942	TTCCTGCTGAACCGCTCTTCCGATCTATGTTGTTGTTGTTGGACTGCGAGACTGGCTTGAGCTCGTATTGCCCAGTGCCTTCGCGAAGCGCGTTTCCGCGCCACGCGTTCCTTGTACCAGAGCGTGTGCATCGCGAGCCTTCAACAGC
MMTM4462386951	TTCCTGCTGAACCGCTCTTCCGATCTATGTTGTTGTTGTTGGACTGCGAGACTGGCTTGAGCTCGTATTGCCCAGTGCCTTCGCGAGGCGCGTTTCCGCGCCACGCGTTCCTTGTACCAGAGCGTGTGCATCGCGAGCCTTCAACAGC
MMTM4462386952	TTCCTGCTGAACCGCTCTTCCGATCTATGTTGTTGTTGTTGGACTGCGAGACTGGCTTGAGCTCGTATTGCCCAGTGCCTTCGCGAGGCGCGTTTCCGCGCCACGCGTTCCTTGTACCAGAGCGTGTGCATCGCGAGCCTTCAACAGC
MMTM4463386961	TTCCTGCTGAACCGCTCTTCCGATCTATGTTGTTGTTGTTGGACTGCGAGACTGGCTTGAGCTCGTATTGCCCAGTGCCTTCGCGACGCGCGTTTCCGCGCCACGCGTTCCTTGTACCAGAGCGTGTGCATCGCGAGCCTTCAACAGC
MMTM4463386962	TTCCTGCTGAACCGCTCTTCCGATCTATGTTGTTGTTGTTGGACTGCGAGACTGGCTTGAGCTCGTATTGCCCAGTGCCTTCGCGACGCGCGTTTCCGCGCCACGCGTTCCTTGTACCAGAGCGTGTGCATCGCGAGCCTTCAACAGC
MMTM4464386971	TTCCTGCTGAACCGCTCTTCCGATCTATGTTGTTGTTGTTGGACTGCGAGACTGGCTTGAGCTCGTATTGCCCAGTGCCTTCGCGGTGCGCGTTTCCGCGCTACGCGTTCCTTGTACCAGAGCGTGTGCATCGCGAGCCTTCAACAGC
MMTM4464386972	TTCCTGCTGAACCGCTCTTCCGATCTATGTTGTTGTTGTTGGACTGCGAGACTGGCTTGAGCTCGTATTGCCCAGTGCCTTCGCGGTGCGCGTTTCCGCGCTACGCGTTCCTTGTACCAGAGCGTGTGCATCGCGAGCCTTCAACAGC
MMTM4465386981	TTCCTGCTGAACCGCTCTTCCGATCTATGTTGTTGTTGTTGGACTGCGAGACTGGCTTGAGCTCGTATTGCCCAGTGCCTTCGCGGAGCGCGTTTCCGCGCTACGCGTTCCTTGTACCAGAGCGTGTGCATCGCGAGCCTTCAACAGC
MMTM4465386982	TTCCTGCTGAACCGCTCTTCCGATCTATGTTGTTGTTGTTGGACTGCGAGACTGGCTTGAGCTCGTATTGCCCAGTGCCTTCGCGGAGCGCGTTTCCGCGCTACGCGTTCCTTGTACCAGAGCGTGTGCATCGCGAGCCTTCAACAGC
MMTM4466386991	TTCCTGCTGAACCGCTCTTCCGATCTATGTTGTTGTTGTTGGACTGCGAGACTGGCTTGAGCTCGTATTGCCCAGTGCCTTCGCGGGGCGCGTTTCCGCGCTACGCGTTCCTTGTACCAGAGCGTGTGCATCGCGAGCCTTCAACAGC
MMTM4466386992	TTCCTGCTGAACCGCTCTTCCGATCTATGTTGTTGTTGTTGGACTGCGAGACTGGCTTGAGCTCGTATTGCCCAGTGCCTTCGCGGGGCGCGTTTCCGCGCTACGCGTTCCTTGTACCAGAGCGTGTGCATCGCGAGCCTTCAACAGC
MMTM4467387001	TTCCTGCTGAACCGCTCTTCCGATCTATGTTGTTGTTGTTGGACTGCGAGACTGGCTTGAGCTCGTATTGCCCAGTGCCTTCGCGGCGCGCGTTTCCGCGCTACGCGTTCCTTGTACCAGAGCGTGTGCATCGCGAGCCTTCAACAGC
MMTM4467387002	TTCCTGCTGAACCGCTCTTCCGATCTATGTTGTTGTTGTTGGACTGCGAGACTGGCTTGAGCTCGTATTGCCCAGTGCCTTCGCGGCGCGCGTTTCCGCGCTACGCGTTCCTTGTACCAGAGCGTGTGCATCGCGAGCCTTCAACAGC
MMTM4468387011	TTCCTGCTGAACCGCTCTTCCGATCTATGTTGTTGTTGTTGGACTGCGAGACTGGCTTGAGCTCGTATTGCCCAGTGCCTTCGCGGTGCGCGTTTCCGCGCAACGCGTTCCTTGTACCAGAGCGTGTGCATCGCGAGCCTTCAACAGC
MMTM4468387012	TTCCTGCTGAACCGCTCTTCCGATCTATGTTGTTGTTGTTGGACTGCGAGACTGGCTTGAGCTCGTATTGCCCAGTGCCTTCGCGGTGCGCGTTTCCGCGCAACGCGTTCCTTGTACCAGAGCGTGTGCATCGCGAGCCTTCAACAGC
MMTM4469387021	TTCCTGCTGAACCGCTCTTCCGATCTATGTTGTTGTTGTTGGACTGCGAGACTGGCTTGAGCTCGTATTGCCCAGTGCCTTCGCGGAGCGCGTTTCCGCGCAACGCGTTCCTTGTACCAGAGCGTGTGCATCGCGAGCCTTCAACAGC
MMTM4469387022	TTCCTGCTGAACCGCTCTTCCGATCTATGTTGTTGTTGTTGGACTGCGAGACTGGCTTGAGCTCGTATTGCCCAGTGCCTTCGCGGAGCGCGTTTCCGCGCAACGCGTTCCTTGTACCAGAGCGTGTGCATCGCGAGCCTTCAACAGC
MMTM4470387031	TTCCTGCTGAACCGCTCTTCCGATCTATGTTGTTGTTGTTGGACTGCGAGACTGGCTTGAGCTCGTATTGCCCAGTGCCTTCGCGGGGCGCGTTTCCGCGCAACGCGTTCCTTGTACCAGAGCGTGTGCATCGCGAGCCTTCAACAGC
MMTM4470387032	TTCCTGCTGAACCGCTCTTCCGATCTATGTTGTTGTTGTTGGACTGCGAGACTGGCTTGAGCTCGTATTGCCCAGTGCCTTCGCGGGGCGCGTTTCCGCGCAACGCGTTCCTTGTACCAGAGCGTGTGCATCGCGAGCCTTCAACAGC
MMTM4471387041	TTCCTGCTGAACCGCTCTTCCGATCTATGTTGTTGTTGTTGGACTGCGAGACTGGCTTGAGCTCGTATTGCCCAGTGCCTTCGCGGCGCGCGTTTCCGCGCAACGCGTTCCTTGTACCAGAGCGTGTGCATCGCGAGCCTTCAACAGC
MMTM4471387042	TTCCTGCTGAACCGCTCTTCCGATCTATGTTGTTGTTGTTGGACTGCGAGACTGGCTTGAGCTCGTATTGCCCAGTGCCTTCGCGGCGCGCGTTTCCGCGCAACGCGTTCCTTGTACCAGAGCGTGTGCATCGCGAGCCTTCAACAGC
MMTM4472387051	TTCCTGCTGAACCGCTCTTCCGATCTATGTTGTTGTTGTTGGACTGCGAGACTGGCTTGAGCTCGTATTGCCCAGTGCCTTCGCGGTGCGCGTTTCCGCGCGACGCGTTCCTTGTACCAGAGCGTGTGCATCGCGAGCCTTCAACAGC
MMTM4472387052	TTCCTGCTGAACCGCTCTTCCGATCTATGTTGTTGTTGTTGGACTGCGAGACTGGCTTGAGCTCGTATTGCCCAGTGCCTTCGCGGTGCGCGTTTCCGCGCGACGCGTTCCTTGTACCAGAGCGTGTGCATCGCGAGCCTTCAACAGC
MMTM4473387061	TTCCTGCTGAACCGCTCTTCCGATCTATGTTGTTGTTGTTGGACTGCGAGACTGGCTTGAGCTCGTATTGCCCAGTGCCTTCGCGGAGCGCGTTTCCGCGCGACGCGTTCCTTGTACCAGAGCGTGTGCATCGCGAGCCTTCAACAGC
MMTM4473387062	TTCCTGCTGAACCGCTCTTCCGATCTATGTTGTTGTTGTTGGACTGCGAGACTGGCTTGAGCTCGTATTGCCCAGTGCCTTCGCGGAGCGCGTTTCCGCGCGACGCGTTCCTTGTACCAGAGCGTGTGCATCGCGAGCCTTCAACAGC
MMTM4474387071	TTCCTGCTGAACCGCTCTTCCGATCTATGTTGTTGTTGTTGGACTGCGAGACTGGCTTGAGCTCGTATTGCCCAGTGCCTTCGCGGGGCGCGTTTCCGCGCGACGCGTTCCTTGTACCAGAGCGTGTGCATCGCGAGCCTTCAACAGC
MMTM4474387072	TTCCTGCTGAACCGCTCTTCCGATCTATGTTGTTGTTGTTGGACTGCGAGACTGGCTTGAGCTCGTATTGCCCAGTGCCTTCGCGGGGCGCGTTTCCGCGCGACGCGTTCCTTGTACCAGAGCGTGTGCATCGCGAGCCTTCAACAGC
MMTM4475387081	TTCCTGCTGAACCGCTCTTCCGATCTATGTTGTTGTTGTTGGACTGCGAGACTGGCTTGAGCTCGTATTGCCCAGTGCCTTCGCGGCGCGCGTTTCCGCGCGACGCGTTCCTTGTACCAGAGCGTGTGCATCGCGAGCCTTCAACAGC
MMTM4475387082	TTCCTGCTGAACCGCTCTTCCGATCTATGTTGTTGTTGTTGGACTGCGAGACTGGCTTGAGCTCGTATTGCCCAGTGCCTTCGCGGCGCGCGTTTCCGCGCGACGCGTTCCTTGTACCAGAGCGTGTGCATCGCGAGCCTTCAACAGC
MMTM4476387091	TTCCTGCTGAACCGCTCTTCCGATCTATGTTGTTGTTGTTGGACTGCGAGACTGGCTTGAGCTCGTATTGCCCAGTGCCTTCGCGGTGCGCGTTTCCGCGCCACGCGTTCCTTGTACCAGAGCGTGTGCATCGCGAGCCTTCAACAGC
MMTM4476387092	TTCCTGCTGAACCGCTCTTCCGATCTATGTTGTTGTTGTTGGACTGCGAGACTGGCTTGAGCTCGTATTGCCCAGTGCCTTCGCGGTGCGCGTTTCCGCGCCACGCGTTCCTTGTACCAGAGCGTGTGCATCGCGAGCCTTCAACAGC
MMTM4477387101	TTCCTGCTGAACCGCTCTTCCGATCTATGTTGTTGTTGTTGGACTGCGAGACTGGCTTGAGCTCGTATTGCCCAGTGCCTTCGCGGAGCGCGTTTCCGCGCCACGCGTTCCTTGTACCAGAGCGTGTGCATCGCGAGCCTTCAACAGC
MMTM4477387102	TTCCTGCTGAACCGCTCTTCCGATCTATGTTGTTGTTGTTGGACTGCGAGACTGGCTTGAGCTCGTATTGCCCAGTGCCTTCGCGGAGCGCGTTTCCGCGCCACGCGTTCCTTGTACCAGAGCGTGTGCATCGCGAGCCTTCAACAGC
MMTM4478387111	TTCCTGCTGAACCGCTCTTCCGATCTATGTTGTTGTTGTTGGACTGCGAGACTGGCTTGAGCTCGTATTGCCCAGTGCCTTCGCGGGGCGCGTTTCCGCGCCACGCGTTCCTTGTACCAGAGCGTGTGCATCGCGAGCCTTCAACAGC
MMTM4478387112	TTCCTGCTGAACCGCTCTTCCGATCTATGTTGTTGTTGTTGGACTGCGAGACTGGCTTGAGCTCGTATTGCCCAGTGCCTTCGCGGGGCGCGTTTCCGCGCCACGCGTTCCTTGTACCAGAGCGTGTGCATCGCGAGCCTTCAACAGC
MMTM4479387121	TTCCTGCTGAACCGCTCTTCCGATCTATGTTGTTGTTGTTGGACTGCGAGACTGGCTTGAGCTCGTATTGCCCAGTGCCTTCGCGGCGCGCGTTTCCGCGCCACGCGTTCCTTGTACCAGAGCGTGTGCATCGCGAGCCTTCAACAGC
MMTM4479387122	TTCCTGCTGAACCGCTCTTCCGATCTATGTTGTTGTTGTTGGACTGCGAGACTGGCTTGAGCTCGTATTGCCCAGTGCCTTCGCGGCGCGCGTTTCCGCGCCACGCGTTCCTTGTACCAGAGCGTGTGCATCGCGAGCCTTCAACAGC
MMTM4480387131	TTCCTGCTGAACCGCTCTTCCGATCTATGTTGTTGTTGTTGGACTGCGAGACTGGCTTGAGCTCGTATTGCCCAGTGCCTTCGCGCTGCGCGTTTCCGCGCTACGCGTTCCTTGTACCAGAGCGTGTGCATCGCGAGCCTTCAACAGC
MMTM4480387132	TTCCTGCTGAACCGCTCTTCCGATCTATGTTGTTGTTGTTGGACTGCGAGACTGGCTTGAGCTCGTATTGCCCAGTGCCTTCGCGCTGCGCGTTTCCGCGCTACGCGTTCCTTGTACCAGAGCGTGTGCATCGCGAGCCTTCAACAGC
MMTM4481387141	TTCCTGCTGAACCGCTCTTCCGATCTATGTTGTTGTTGTTGGACTGCGAGACTGGCTTGAGCTCGTATTGCCCAGTGCCTTCGCGCAGCGCGTTTCCGCGCTACGCGTTCCTTGTACCAGAGCGTGTGCATCGCGAGCCTTCAACAGC
MMTM4481387142	TTCCTGCTGAACCGCTCTTCCGATCTATGTTGTTGTTGTTGGACTGCGAGACTGGCTTGAGCTCGTATTGCCCAGTGCCTTCGCGCAGCGCGTTTCCGCGCTACGCGTTCCTTGTACCAGAGCGTGTGCATCGCGAGCCTTCAACAGC
MMTM4482387151	TTCCTGCTGAACCGCTCTTCCGATCTATGTTGTTGTTGTTGGACTGCGAGACTGGCTTGAGCTCGTATTGCCCAGTGCCTTCGCGCGGCGCGTTTCCGCGCTACGCGTTCCTTGTACCAGAGCGTGTGCATCGCGAGCCTTCAACAGC
MMTM4482387152	TTCCTGCTGAACCGCTCTTCCGATCTATGTTGTTGTTGTTGGACTGCGAGACTGGCTTGAGCTCGTATTGCCCAGTGCCTTCGCGCGGCGCGTTTCCGCGCTACGCGTTCCTTGTACCAGAGCGTGTGCATCGCGAGCCTTCAACAGC
MMTM4483387161	TTCCTGCTGAACCGCTCTTCCGATCTATGTTGTTGTTGTTGGACTGCGAGACTGGCTTGAGCTCGTATTGCCCAGTGCCTTCGCGCCGCGCGTTTCCGCGCTACGCGTTCCTTGTACCAGAGCGTGTGCATCGCGAGCCTTCAACAGC
MMTM4483387162	TTCCTGCTGAACCGCTCTTCCGATCTATGTTGTTGTTGTTGGACTGCGAGACTGGCTTGAGCTCGTATTGCCCAGTGCCTTCGCGCCGCGCGTTTCCGCGCTACGCGTTCCTTGTACCAGAGCGTGTGCATCGCGAGCCTTCAACAGC
MMTM4484387171	TTCCTGCTGAACCGCTCTTCCGATCTATGTTGTTGTTGTTGGACTGCGAGACTGGCTTGAGCTCGTATTGCCCAGTGCCTTCGCGCTGCGCGTTTCCGCGCAACGCGTTCCTTGTACCAGAGCGTGTGCATCGCGAGCCTTCAACAGC
MMTM4484387172	TTCCTGCTGAACCGCTCTTCCGATCTATGTTGTTGTTGTTGGACTGCGAGACTGGCTTGAGCTCGTATTGCCCAGTGCCTTCGCGCTGCGCGTTTCCGCGCAACGCGTTCCTTGTACCAGAGCGTGTGCATCGCGAGCCTTCAACAGC
MMTM4485387181	TTCCTGCTGAACCGCTCTTCCGATCTATGTTGTTGTTGTTGGACTGCGAGACTGGCTTGAGCTCGTATTGCCCAGTGCCTTCGCGCAGCGCGTTTCCGCGCAACGCGTTCCTTGTACCAGAGCGTGTGCATCGCGAGCCTTCAACAGC
MMTM4485387182	TTCCTGCTGAACCGCTCTTCCGATCTATGTTGTTGTTGTTGGACTGCGAGACTGGCTTGAGCTCGTATTGCCCAGTGCCTTCGCGCAGCGCGTTTCCGCGCAACGCGTTCCTTGTACCAGAGCGTGTGCATCGCGAGCCTTCAACAGC
MMTM4486387191	TTCCTGCTGAACCGCTCTTCCGATCTATGTTGTTGTTGTTGGACTGCGAGACTGGCTTGAGCTCGTATTGCCCAGTGCCTTCGCGCGGCGCGTTTCCGCGCAACGCGTTCCTTGTACCAGAGCGTGTGCATCGCGAGCCTTCAACAGC
MMTM4486387192	TTCCTGCTGAACCGCTCTTCCGATCTATGTTGTTGTTGTTGGACTGCGAGACTGGCTTGAGCTCGTATTGCCCAGTGCCTTCGCGCGGCGCGTTTCCGCGCAACGCGTTCCTTGTACCAGAGCGTGTGCATCGCGAGCCTTCAACAGC
MMTM4487387201	TTCCTGCTGAACCGCTCTTCCGATCTATGTTGTTGTTGTTGGACTGCGAGACTGGCTTGAGCTCGTATTGCCCAGTGCCTTCGCGCCGCGCGTTTCCGCGCAACGCGTTCCTTGTACCAGAGCGTGTGCATCGCGAGCCTTCAACAGC
MMTM4487387202	TTCCTGCTGAACCGCTCTTCCGATCTATGTTGTTGTTGTTGGACTGCGAGACTGGCTTGAGCTCGTATTGCCCAGTGCCTTCGCGCCGCGCGTTTCCGCGCAACGCGTTCCTTGTACCAGAGCGTGTGCATCGCGAGCCTTCAACAGC
MMTM4488387211	TTCCTGCTGAACCGCTCTTCCGATCTATGTTGTTGTTGTTGGACTGCGAGACTGGCTTGAGCTCGTATTGCCCAGTGCCTTCGCGCTGCGCGTTTCCGCGCGACGCGTTCCTTGTACCAGAGCGTGTGCATCGCGAGCCTTCAACAGC
MMTM4488387212	TTCCTGCTGAACCGCTCTTCCGATCTATGTTGTTGTTGTTGGACTGCGAGACTGGCTTGAGCTCGTATTGCCCAGTGCCTTCGCGCTGCGCGTTTCCGCGCGACGCGTTCCTTGTACCAGAGCGTGTGCATCGCGAGCCTTCAACAGC
MMTM4489387221	TTCCTGCTGAACCGCTCTTCCGATCTATGTTGTTGTTGTTGGACTGCGAGACTGGCTTGAGCTCGTATTGCCCAGTGCCTTCGCGCAGCGCGTTTCCGCGCGACGCGTTCCTTGTACCAGAGCGTGTGCATCGCGAGCCTTCAACAGC
MMTM4489387222	TTCCTGCTGAACCGCTCTTCCGATCTATGTTGTTGTTGTTGGACTGCGAGACTGGCTTGAGCTCGTATTGCCCAGTGCCTTCGCGCAGCGCGTTTCCGCGCGACGCGTTCCTTGTACCAGAGCGTGTGCATCGCGAGCCTTCAACAGC
MMTM4490387231	TTCCTGCTGAACCGCTCTTCCGATCTATGTTGTTGTTGTTGGACTGCGAGACTGGCTTGAGCTCGTATTGCCCAGTGCCTTCGCGCGGCGCGTTTCCGCGCGACGCGTTCCTTGTACCAGAGCGTGTGCATCGCGAGCCTTCAACAGC
MMTM4490387232	TTCCTGCTGAACCGCTCTTCCGATCTATGTTGTTGTTGTTGGACTGCGAGACTGGCTTGAGCTCGTATTGCCCAGTGCCTTCGCGCGGCGCGTTTCCGCGCGACGCGTTCCTTGTACCAGAGCGTGTGCATCGCGAGCCTTCAACAGC
MMTM4491387241	TTCCTGCTGAACCGCTCTTCCGATCTATGTTGTTGTTGTTGGACTGCGAGACTGGCTTGAGCTCGTATTGCCCAGTGCCTTCGCGCCGCGCGTTTCCGCGCGACGCGTTCCTTGTACCAGAGCGTGTGCATCGCGAGCCTTCAACAGC
MMTM4491387242	TTCCTGCTGAACCGCTCTTCCGATCTATGTTGTTGTTGTTGGACTGCGAGACTGGCTTGAGCTCGTATTGCCCAGTGCCTTCGCGCCGCGCGTTTCCGCGCGACGCGTTCCTTGTACCAGAGCGTGTGCATCGCGAGCCTTCAACAGC
MMTM4492387251	TTCCTGCTGAACCGCTCTTCCGATCTATGTTGTTGTTGTTGGACTGCGAGACTGGCTTGAGCTCGTATTGCCCAGTGCCTTCGCGCTGCGCGTTTCCGCGCCACGCGTTCCTTGTACCAGAGCGTGTGCATCGCGAGCCTTCAACAGC
MMTM4492387252	TTCCTGCTGAACCGCTCTTCCGATCTATGTTGTTGTTGTTGGACTGCGAGACTGGCTTGAGCTCGTATTGCCCAGTGCCTTCGCGCTGCGCGTTTCCGCGCCACGCGTTCCTTGTACCAGAGCGTGTGCATCGCGAGCCTTCAACAGC
MMTM4493387261	TTCCTGCTGAACCGCTCTTCCGATCTATGTTGTTGTTGTTGGACTGCGAGACTGGCTTGAGCTCGTATTGCCCAGTGCCTTCGCGCAGCGCGTTTCCGCGCCACGCGTTCCTTGTACCAGAGCGTGTGCATCGCGAGCCTTCAACAGC
MMTM4493387262	TTCCTGCTGAACCGCTCTTCCGATCTATGTTGTTGTTGTTGGACTGCGAGACTGGCTTGAGCTCGTATTGCCCAGTGCCTTCGCGCAGCGCGTTTCCGCGCCACGCGTTCCTTGTACCAGAGCGTGTGCATCGCGAGCCTTCAACAGC
MMTM4494387271	TTCCTGCTGAACCGCTCTTCCGATCTATGTTGTTGTTGTTGGACTGCGAGACTGGCTTGAGCTCGTATTGCCCAGTGCCTTCGCGCGGCGCGTTTCCGCGCCACGCGTTCCTTGTACCAGAGCGTGTGCATCGCGAGCCTTCAACAGC
MMTM4494387272	TTCCTGCTGAACCGCTCTTCCGATCTATGTTGTTGTTGTTGGACTGCGAGACTGGCTTGAGCTCGTATTGCCCAGTGCCTTCGCGCGGCGCGTTTCCGCGCCACGCGTTCCTTGTACCAGAGCGTGTGCATCGCGAGCCTTCAACAGC
MMTM4495387281	TTCCTGCTGAACCGCTCTTCCGATCTATGTTGTTGTTGTTGGACTGCGAGACTGGCTTGAGCTCGTATTGCCCAGTGCCTTCGCGCCGCGCGTTTCCGCGCCACGCGTTCCTTGTACCAGAGCGTGTGCATCGCGAGCCTTCAACAGC
MMTM4495387282	TTCCTGCTGAACCGCTCTTCCGATCTATGTTGTTGTTGTTGGACTGCGAGACTGGCTTGAGCTCGTATTGCCCAGTGCCTTCGCGCCGCGCGTTTCCGCGCCACGCGTTCCTTGTACCAGAGCGTGTGCATCGCGAGCCTTCAACAGC
MMTM4496387291	TTCCTGCTGAACCGCTCTTCCGATCTATGTTGTTGTTGTTGGACTGCGAGACTGGCTTGAGCTCGTATTGCCCAGTGCCTTCGCGTTGCGCGTTTCCGCGCTGCGCGTTCCTTGTACCAGAGCGTGTGCATCGCGAGCCTTCAACAGC
MMTM4496387292	TTCCTGCTGAACCGCTCTTCCGATCTATGTTGTTGTTGTTGGACTGCGAGACTGGCTTGAGCTCGTATTGCCCAGTGCCTTCGCGTTGCGCGTTTCCGCGCTGCGCGTTCCTTGTACCAGAGCGTGTGCATCGCGAGCCTTCAACAGC
MMTM4497387301	TTCCTGCTGAACCGCTCTTCCGATCTATGTTGTTGTTGTTGGACTGCGAGACTGGCTTGAGCTCGTATTGCCCAGTGCCTTCGCGTAGCGCGTTTCCGCGCTGCGCGTTCCTTGTACCAGAGCGTGTGCATCGCGAGCCTTCAACAGC
MMTM4497387302	TTCCTGCTGAACCGCTCTTCCGATCTATGTTGTTGTTGTTGGACTGCGAGACTGGCTTGAGCTCGTATTGCCCAGTGCCTTCGCGTAGCGCGTTTCCGCGCTGCGCGTTCCTTGTACCAGAGCGTGTGCATCGCGAGCCTTCAACAGC
MMTM4498387311	TTCCTGCTGAACCGCTCTTCCGATCTATGTTGTTGTTGTTGGACTGCGAGACTGGCTTGAGCTCGTATTGCCCAGTGCCTTCGCGTGGCGCGTTTCCGCGCTGCGCGTTCCTTGTACCAGAGCGTGTGCATCGCGAGCCTTCAACAGC
MMTM4498387312	TTCCTGCTGAACCGCTCTTCCGATCTATGTTGTTGTTGTTGGACTGCGAGACTGGCTTGAGCTCGTATTGCCCAGTGCCTTCGCGTGGCGCGTTTCCGCGCTGCGCGTTCCTTGTACCAGAGCGTGTGCATCGCGAGCCTTCAACAGC
MMTM4499387321	TTCCTGCTGAACCGCTCTTCCGATCTATGTTGTTGTTGTTGGACTGCGAGACTGGCTTGAGCTCGTATTGCCCAGTGCCTTCGCGTCGCGCGTTTCCGCGCTGCGCGTTCCTTGTACCAGAGCGTGTGCATCGCGAGCCTTCAACAGC
MMTM4499387322	TTCCTGCTGAACCGCTCTTCCGATCTATGTTGTTGTTGTTGGACTGCGAGACTGGCTTGAGCTCGTATTGCCCAGTGCCTTCGCGTCGCGCGTTTCCGCGCTGCGCGTTCCTTGTACCAGAGCGTGTGCATCGCGAGCCTTCAACAGC
MMTM4500387331	TTCCTGCTGAACCGCTCTTCCGATCTATGTTGTTGTTGTTGGACTGCGAGACTGGCTTGAGCTCGTATTGCCCAGTGCCTTCGCGTTGCGCGTTTCCGCGCAGCGCGTTCCTTGTACCAGAGCGTGTGCATCGCGAGCCTTCAACAGC
MMTM4500387332	TTCCTGCTGAACCGCTCTTCCGATCTATGTTGTTGTTGTTGGACTGCGAGACTGGCTTGAGCTCGTATTGCCCAGTGCCTTCGCGTTGCGCGTTTCCGCGCAGCGCGTTCCTTGTACCAGAGCGTGTGCATCGCGAGCCTTCAACAGC
MMTM4501387341	TTCCTGCTGAACCGCTCTTCCGATCTATGTTGTTGTTGTTGGACTGCGAGACTGGCTTGAGCTCGTATTGCCCAGTGCCTTCGCGTAGCGCGTTTCCGCGCAGCGCGTTCCTTGTACCAGAGCGTGTGCATCGCGAGCCTTCAACAGC
MMTM4501387342	TTCCTGCTGAACCGCTCTTCCGATCTATGTTGTTGTTGTTGGACTGCGAGACTGGCTTGAGCTCGTATTGCCCAGTGCCTTCGCGTAGCGCGTTTCCGCGCAGCGCGTTCCTTGTACCAGAGCGTGTGCATCGCGAGCCTTCAACAGC
MMTM4502387351	TTCCTGCTGAACCGCTCTTCCGATCTATGTTGTTGTTGTTGGACTGCGAGACTGGCTTGAGCTCGTATTGCCCAGTGCCTTCGCGTGGCGCGTTTCCGCGCAGCGCGTTCCTTGTACCAGAGCGTGTGCATCGCGAGCCTTCAACAGC
MMTM4502387352	TTCCTGCTGAACCGCTCTTCCGATCTATGTTGTTGTTGTTGGACTGCGAGACTGGCTTGAGCTCGTATTGCCCAGTGCCTTCGCGTGGCGCGTTTCCGCGCAGCGCGTTCCTTGTACCAGAGCGTGTGCATCGCGAGCCTTCAACAGC
MMTM4503387361	TTCCTGCTGAACCGCTCTTCCGATCTATGTTGTTGTTGTTGGACTGCGAGACTGGCTTGAGCTCGTATTGCCCAGTGCCTTCGCGTCGCGCGTTTCCGCGCAGCGCGTTCCTTGTACCAGAGCGTGTGCATCGCGAGCCTTCAACAGC
MMTM4503387362	TTCCTGCTGAACCGCTCTTCCGATCTATGTTGTTGTTGTTGGACTGCGAGACTGGCTTGAGCTCGTATTGCCCAGTGCCTTCGCGTCGCGCGTTTCCGCGCAGCGCGTTCCTTGTACCAGAGCGTGTGCATCGCGAGCCTTCAACAGC
MMTM4504387371	TTCCTGCTGAACCGCTCTTCCGATCTATGTTGTTGTTGTTGGACTGCGAGACTGGCTTGAGCTCGTATTGCCCAGTGCCTTCGCGTTGCGCGTTTCCGCGCGGCGCGTTCCTTGTACCAGAGCGTGTGCATCGCGAGCCTTCAACAGC
MMTM4504387372	TTCCTGCTGAACCGCTCTTCCGATCTATGTTGTTGTTGTTGGACTGCGAGACTGGCTTGAGCTCGTATTGCCCAGTGCCTTCGCGTTGCGCGTTTCCGCGCGGCGCGTTCCTTGTACCAGAGCGTGTGCATCGCGAGCCTTCAACAGC
MMTM4505387381	TTCCTGCTGAACCGCTCTTCCGATCTATGTTGTTGTTGTTGGACTGCGAGACTGGCTTGAGCTCGTATTGCCCAGTGCCTTCGCGTAGCGCGTTTCCGCGCGGCGCGTTCCTTGTACCAGAGCGTGTGCATCGCGAGCCTTCAACAGC
MMTM4505387382	TTCCTGCTGAACCGCTCTTCCGATCTATGTTGTTGTTGTTGGACTGCGAGACTGGCTTGAGCTCGTATTGCCCAGTGCCTTCGCGTAGCGCGTTTCCGCGCGGCGCGTTCCTTGTACCAGAGCGTGTGCATCGCGAGCCTTCAACAGC
MMTM4506387391	TTCCTGCTGAACCGCTCTTCCGATCTATGTTGTTGTTGTTGGACTGCGAGACTGGCTTGAGCTCGTATTGCCCAGTGCCTTCGCGTGGCGCGTTTCCGCGCGGCGCGTTCCTTGTACCAGAGCGTGTGCATCGCGAGCCTTCAACAGC
MMTM4506387392	TTCCTGCTGAACCGCTCTTCCGATCTATGTTGTTGTTGTTGGACTGCGAGACTGGCTTGAGCTCGTATTGCCCAGTGCCTTCGCGTGGCGCGTTTCCGCGCGGCGCGTTCCTTGTACCAGAGCGTGTGCATCGCGAGCCTTCAACAGC
MMTM4507387401	TTCCTGCTGAACCGCTCTTCCGATCTATGTTGTTGTTGTTGGACTGCGAGACTGGCTTGAGCTCGTATTGCCCAGTGCCTTCGCGTCGCGCGTTTCCGCGCGGCGCGTTCCTTGTACCAGAGCGTGTGCATCGCGAGCCTTCAACAGC
MMTM4507387402	TTCCTGCTGAACCGCTCTTCCGATCTATGTTGTTGTTGTTGGACTGCGAGACTGGCTTGAGCTCGTATTGCCCAGTGCCTTCGCGTCGCGCGTTTCCGCGCGGCGCGTTCCTTGTACCAGAGCGTGTGCATCGCGAGCCTTCAACAGC
MMTM4508387411	TTCCTGCTGAACCGCTCTTCCGATCTATGTTGTTGTTGTTGGACTGCGAGACTGGCTTGAGCTCGTATTGCCCAGTGCCTTCGCGTTGCGCGTTTCCGCGCCGCGCGTTCCTTGTACCAGAGCGTGTGCATCGCGAGCCTTCAACAGC
MMTM4508387412	TTCCTGCTGAACCGCTCTTCCGATCTATGTTGTTGTTGTTGGACTGCGAGACTGGCTTGAGCTCGTATTGCCCAGTGCCTTCGCGTTGCGCGTTTCCGCGCCGCGCGTTCCTTGTACCAGAGCGTGTGCATCGCGAGCCTTCAACAGC
MMTM4509387421	TTCCTGCTGAACCGCTCTTCCGATCTATGTTGTTGTTGTTGGACTGCGAGACTGGCTTGAGCTCGTATTGCCCAGTGCCTTCGCGTAGCGCGTTTCCGCGCCGCGCGTTCCTTGTACCAGAGCGTGTGCATCGCGAGCCTTCAACAGC
MMTM4509387422	TTCCTGCTGAACCGCTCTTCCGATCTATGTTGTTGTTGTTGGACTGCGAGACTGGCTTGAGCTCGTATTGCCCAGTGCCTTCGCGTAGCGCGTTTCCGCGCCGCGCGTTCCTTGTACCAGAGCGTGTGCATCGCGAGCCTTCAACAGC
MMTM4510387431	TTCCTGCTGAACCGCTCTTCCGATCTATGTTGTTGTTGTTGGACTGCGAGACTGGCTTGAGCTCGTATTGCCCAGTGCCTTCGCGTGGCGCGTTTCCGCGCCGCGCGTTCCTTGTACCAGAGCGTGTGCATCGCGAGCCTTCAACAGC
MMTM4510387432	TTCCTGCTGAACCGCTCTTCCGATCTATGTTGTTGTTGTTGGACTGCGAGACTGGCTTGAGCTCGTATTGCCCAGTGCCTTCGCGTGGCGCGTTTCCGCGCCGCGCGTTCCTTGTACCAGAGCGTGTGCATCGCGAGCCTTCAACAGC
MMTM4511387441	TTCCTGCTGAACCGCTCTTCCGATCTATGTTGTTGTTGTTGGACTGCGAGACTGGCTTGAGCTCGTATTGCCCAGTGCCTTCGCGTCGCGCGTTTCCGCGCCGCGCGTTCCTTGTACCAGAGCGTGTGCATCGCGAGCCTTCAACAGC
MMTM4511387442	TTCCTGCTGAACCGCTCTTCCGATCTATGTTGTTGTTGTTGGACTGCGAGACTGGCTTGAGCTCGTATTGCCCAGTGCCTTCGCGTCGCGCGTTTCCGCGCCGCGCGTTCCTTGTACCAGAGCGTGTGCATCGCGAGCCTTCAACAGC
MMTM4512387451	TTCCTGCTGAACCGCTCTTCCGATCTATGTTGTTGTTGTTGGACTGCGAGACTGGCTTGAGCTCGTATTGCCCAGTGCCTTCGCGATGCGCGTTTCCGCGCTGCGCGTTCCTTGTACCAGAGCGTGTGCATCGCGAGCCTTCAACAGC
MMTM4512387452	TTCCTGCTGAACCGCTCTTCCGATCTATGTTGTTGTTGTTGGACTGCGAGACTGGCTTGAGCTCGTATTGCCCAGTGCCTTCGCGATGCGCGTTTCCGCGCTGCGCGTTCCTTGTACCAGAGCGTGTGCATCGCGAGCCTTCAACAGC
MMTM4513387461	TTCCTGCTGAACCGCTCTTCCGATCTATGTTGTTGTTGTTGGACTGCGAGACTGGCTTGAGCTCGTATTGCCCAGTGCCTTCGCGAAGCGCGTTTCCGCGCTGCGCGTTCCTTGTACCAGAGCGTGTGCATCGCGAGCCTTCAACAGC
MMTM4513387462	TTCCTGCTGAACCGCTCTTCCGATCTATGTTGTTGTTGTTGGACTGCGAGACTGGCTTGAGCTCGTATTGCCCAGTGCCTTCGCGAAGCGCGTTTCCGCGCTGCGCGTTCCTTGTACCAGAGCGTGTGCATCGCGAGCCTTCAACAGC
MMTM4514387471	TTCCTGCTGAACCGCTCTTCCGATCTATGTTGTTGTTGTTGGACTGCGAGACTGGCTTGAGCTCGTATTGCCCAGTGCCTTCGCGAGGCGCGTTTCCGCGCTGCGCGTTCCTTGTACCAGAGCGTGTGCATCGCGAGCCTTCAACAGC
MMTM4514387472	TTCCTGCTGAACCGCTCTTCCGATCTATGTTGTTGTTGTTGGACTGCGAGACTGGCTTGAGCTCGTATTGCCCAGTGCCTTCGCGAGGCGCGTTTCCGCGCTGCGCGTTCCTTGTACCAGAGCGTGTGCATCGCGAGCCTTCAACAGC
MMTM4515387481	TTCCTGCTGAACCGCTCTTCCGATCTATGTTGTTGTTGTTGGACTGCGAGACTGGCTTGAGCTCGTATTGCCCAGTGCCTTCGCGACGCGCGTTTCCGCGCTGCGCGTTCCTTGTACCAGAGCGTGTGCATCGCGAGCCTTCAACAGC
MMTM4515387482	TTCCTGCTGAACCGCTCTTCCGATCTATGTTGTTGTTGTTGGACTGCGAGACTGGCTTGAGCTCGTATTGCCCAGTGCCTTCGCGACGCGCGTTTCCGCGCTGCGCGTTCCTTGTACCAGAGCGTGTGCATCGCGAGCCTTCAACAGC
MMTM4516387491	TTCCTGCTGAACCGCTCTTCCGATCTATGTTGTTGTTGTTGGACTGCGAGACTGGCTTGAGCTCGTATTGCCCAGTGCCTTCGCGATGCGCGTTTCCGCGCAGCGCGTTCCTTGTACCAGAGCGTGTGCATCGCGAGCCTTCAACAGC
MMTM4516387492	TTCCTGCTGAACCGCTCTTCCGATCTATGTTGTTGTTGTTGGACTGCGAGACTGGCTTGAGCTCGTATTGCCCAGTGCCTTCGCGATGCGCGTTTCCGCGCAGCGCGTTCCTTGTACCAGAGCGTGTGCATCGCGAGCCTTCAACAGC
MMTM4517387501	TTCCTGCTGAACCGCTCTTCCGATCTATGTTGTTGTTGTTGGACTGCGAGACTGGCTTGAGCTCGTATTGCCCAGTGCCTTCGCGAAGCGCGTTTCCGCGCAGCGCGTTCCTTGTACCAGAGCGTGTGCATCGCGAGCCTTCAACAGC
MMTM4517387502	TTCCTGCTGAACCGCTCTTCCGATCTATGTTGTTGTTGTTGGACTGCGAGACTGGCTTGAGCTCGTATTGCCCAGTGCCTTCGCGAAGCGCGTTTCCGCGCAGCGCGTTCCTTGTACCAGAGCGTGTGCATCGCGAGCCTTCAACAGC
MMTM4518387511	TTCCTGCTGAACCGCTCTTCCGATCTATGTTGTTGTTGTTGGACTGCGAGACTGGCTTGAGCTCGTATTGCCCAGTGCCTTCGCGAGGCGCGTTTCCGCGCAGCGCGTTCCTTGTACCAGAGCGTGTGCATCGCGAGCCTTCAACAGC
MMTM4518387512	TTCCTGCTGAACCGCTCTTCCGATCTATGTTGTTGTTGTTGGACTGCGAGACTGGCTTGAGCTCGTATTGCCCAGTGCCTTCGCGAGGCGCGTTTCCGCGCAGCGCGTTCCTTGTACCAGAGCGTGTGCATCGCGAGCCTTCAACAGC
MMTM4519387521	TTCCTGCTGAACCGCTCTTCCGATCTATGTTGTTGTTGTTGGACTGCGAGACTGGCTTGAGCTCGTATTGCCCAGTGCCTTCGCGACGCGCGTTTCCGCGCAGCGCGTTCCTTGTACCAGAGCGTGTGCATCGCGAGCCTTCAACAGC
MMTM4519387522	TTCCTGCTGAACCGCTCTTCCGATCTATGTTGTTGTTGTTGGACTGCGAGACTGGCTTGAGCTCGTATTGCCCAGTGCCTTCGCGACGCGCGTTTCCGCGCAGCGCGTTCCTTGTACCAGAGCGTGTGCATCGCGAGCCTTCAACAGC
MMTM4520387531	TTCCTGCTGAACCGCTCTTCCGATCTATGTTGTTGTTGTTGGACTGCGAGACTGGCTTGAGCTCGTATTGCCCAGTGCCTTCGCGATGCGCGTTTCCGCGCGGCGCGTTCCTTGTACCAGAGCGTGTGCATCGCGAGCCTTCAACAGC
MMTM4520387532	TTCCTGCTGAACCGCTCTTCCGATCTATGTTGTTGTTGTTGGACTGCGAGACTGGCTTGAGCTCGTATTGCCCAGTGCCTTCGCGATGCGCGTTTCCGCGCGGCGCGTTCCTTGTACCAGAGCGTGTGCATCGCGAGCCTTCAACAGC
MMTM4521387541	TTCCTGCTGAACCGCTCTTCCGATCTATGTTGTTGTTGTTGGACTGCGAGACTGGCTTGAGCTCGTATTGCCCAGTGCCTTCGCGAAGCGCGTTTCCGCGCGGCGCGTTCCTTGTACCAGAGCGTGTGCATCGCGAGCCTTCAACAGC
MMTM4521387542	TTCCTGCTGAACCGCTCTTCCGATCTATGTTGTTGTTGTTGGACTGCGAGACTGGCTTGAGCTCGTATTGCCCAGTGCCTTCGCGAAGCGCGTTTCCGCGCGGCGCGTTCCTTGTACCAGAGCGTGTGCATCGCGAGCCTTCAACAGC
MMTM4522387551	TTCCTGCTGAACCGCTCTTCCGATCTATGTTGTTGTTGTTGGACTGCGAGACTGGCTTGAGCTCGTATTGCCCAGTGCCTTCGCGAGGCGCGTTTCCGCGCGGCGCGTTCCTTGTACCAGAGCGTGTGCATCGCGAGCCTTCAACAGC
MMTM4522387552	TTCCTGCTGAACCGCTCTTCCGATCTATGTTGTTGTTGTTGGACTGCGAGACTGGCTTGAGCTCGTATTGCCCAGTGCCTTCGCGAGGCGCGTTTCCGCGCGGCGCGTTCCTTGTACCAGAGCGTGTGCATCGCGAGCCTTCAACAGC
MMTM4523387561	TTCCTGCTGAACCGCTCTTCCGATCTATGTTGTTGTTGTTGGACTGCGAGACTGGCTTGAGCTCGTATTGCCCAGTGCCTTCGCGACGCGCGTTTCCGCGCGGCGCGTTCCTTGTACCAGAGCGTGTGCATCGCGAGCCTTCAACAGC
MMTM4523387562	TTCCTGCTGAACCGCTCTTCCGATCTATGTTGTTGTTGTTGGACTGCGAGACTGGCTTGAGCTCGTATTGCCCAGTGCCTTCGCGACGCGCGTTTCCGCGCGGCGCGTTCCTTGTACCAGAGCGTGTGCATCGCGAGCCTTCAACAGC
MMTM4524387571	TTCCTGCTGAACCGCTCTTCCGATCTATGTTGTTGTTGTTGGACTGCGAGACTGGCTTGAGCTCGTATTGCCCAGTGCCTTCGCGATGCGCGTTTCCGCGCCGCGCGTTCCTTGTACCAGAGCGTGTGCATCGCGAGCCTTCAACAGC
MMTM4524387572	TTCCTGCTGAACCGCTCTTCCGATCTATGTTGTTGTTGTTGGACTGCGAGACTGGCTTGAGCTCGTATTGCCCAGTGCCTTCGCGATGCGCGTTTCCGCGCCGCGCGTTCCTTGTACCAGAGCGTGTGCATCGCGAGCCTTCAACAGC
MMTM4525387581	TTCCTGCTGAACCGCTCTTCCGATCTATGTTGTTGTTGTTGGACTGCGAGACTGGCTTGAGCTCGTATTGCCCAGTGCCTTCGCGAAGCGCGTTTCCGCGCCGCGCGTTCCTTGTACCAGAGCGTGTGCATCGCGAGCCTTCAACAGC
MMTM4525387582	TTCCTGCTGAACCGCTCTTCCGATCTATGTTGTTGTTGTTGGACTGCGAGACTGGCTTGAGCTCGTATTGCCCAGTGCCTTCGCGAAGCGCGTTTCCGCGCCGCGCGTTCCTTGTACCAGAGCGTGTGCATCGCGAGCCTTCAACAGC
MMTM4526387591	TTCCTGCTGAACCGCTCTTCCGATCTATGTTGTTGTTGTTGGACTGCGAGACTGGCTTGAGCTCGTATTGCCCAGTGCCTTCGCGAGGCGCGTTTCCGCGCCGCGCGTTCCTTGTACCAGAGCGTGTGCATCGCGAGCCTTCAACAGC
MMTM4526387592	TTCCTGCTGAACCGCTCTTCCGATCTATGTTGTTGTTGTTGGACTGCGAGACTGGCTTGAGCTCGTATTGCCCAGTGCCTTCGCGAGGCGCGTTTCCGCGCCGCGCGTTCCTTGTACCAGAGCGTGTGCATCGCGAGCCTTCAACAGC
MMTM4527387601	TTCCTGCTGAACCGCTCTTCCGATCTATGTTGTTGTTGTTGGACTGCGAGACTGGCTTGAGCTCGTATTGCCCAGTGCCTTCGCGACGCGCGTTTCCGCGCCGCGCGTTCCTTGTACCAGAGCGTGTGCATCGCGAGCCTTCAACAGC
MMTM4527387602	TTCCTGCTGAACCGCTCTTCCGATCTATGTTGTTGTTGTTGGACTGCGAGACTGGCTTGAGCTCGTATTGCCCAGTGCCTTCGCGACGCGCGTTTCCGCGCCGCGCGTTCCTTGTACCAGAGCGTGTGCATCGCGAGCCTTCAACAGC
MMTM4528387611	TTCCTGCTGAACCGCTCTTCCGATCTATGTTGTTGTTGTTGGACTGCGAGACTGGCTTGAGCTCGTATTGCCCAGTGCCTTCGCGGTGCGCGTTTCCGCGCTGCGCGTTCCTTGTACCAGAGCGTGTGCATCGCGAGCCTTCAACAGC
MMTM4528387612	TTCCTGCTGAACCGCTCTTCCGATCTATGTTGTTGTTGTTGGACTGCGAGACTGGCTTGAGCTCGTATTGCCCAGTGCCTTCGCGGTGCGCGTTTCCGCGCTGCGCGTTCCTTGTACCAGAGCGTGTGCATCGCGAGCCTTCAACAGC
MMTM4529387621	TTCCTGCTGAACCGCTCTTCCGATCTATGTTGTTGTTGTTGGACTGCGAGACTGGCTTGAGCTCGTATTGCCCAGTGCCTTCGCGGAGCGCGTTTCCGCGCTGCGCGTTCCTTGTACCAGAGCGTGTGCATCGCGAGCCTTCAACAGC
MMTM4529387622	TTCCTGCTGAACCGCTCTTCCGATCTATGTTGTTGTTGTTGGACTGCGAGACTGGCTTGAGCTCGTATTGCCCAGTGCCTTCGCGGAGCGCGTTTCCGCGCTGCGCGTTCCTTGTACCAGAGCGTGTGCATCGCGAGCCTTCAACAGC
MMTM4530387631	TTCCTGCTGAACCGCTCTTCCGATCTATGTTGTTGTTGTTGGACTGCGAGACTGGCTTGAGCTCGTATTGCCCAGTGCCTTCGCGGGGCGCGTTTCCGCGCTGCGCGTTCCTTGTACCAGAGCGTGTGCATCGCGAGCCTTCAACAGC
MMTM4530387632	TTCCTGCTGAACCGCTCTTCCGATCTATGTTGTTGTTGTTGGACTGCGAGACTGGCTTGAGCTCGTATTGCCCAGTGCCTTCGCGGGGCGCGTTTCCGCGCTGCGCGTTCCTTGTACCAGAGCGTGTGCATCGCGAGCCTTCAACAGC
MMTM4531387641	TTCCTGCTGAACCGCTCTTCCGATCTATGTTGTTGTTGTTGGACTGCGAGACTGGCTTGAGCTCGTATTGCCCAGTGCCTTCGCGGCGCGCGTTTCCGCGCTGCGCGTTCCTTGTACCAGAGCGTGTGCATCGCGAGCCTTCAACAGC
MMTM4531387642	TTCCTGCTGAACCGCTCTTCCGATCTATGTTGTTGTTGTTGGACTGCGAGACTGGCTTGAGCTCGTATTGCCCAGTGCCTTCGCGGCGCGCGTTTCCGCGCTGCGCGTTCCTTGTACCAGAGCGTGTGCATCGCGAGCCTTCAACAGC
MMTM4532387651	TTCCTGCTGAACCGCTCTTCCGATCTATGTTGTTGTTGTTGGACTGCGAGACTGGCTTGAGCTCGTATTGCCCAGTGCCTTCGCGGTGCGCGTTTCCGCGCAGCGCGTTCCTTGTACCAGAGCGTGTGCATCGCGAGCCTTCAACAGC
MMTM4532387652	TTCCTGCTGAACCGCTCTTCCGATCTATGTTGTTGTTGTTGGACTGCGAGACTGGCTTGAGCTCGTATTGCCCAGTGCCTTCGCGGTGCGCGTTTCCGCGCAGCGCGTTCCTTGTACCAGAGCGTGTGCATCGCGAGCCTTCAACAGC
MMTM4533387661	TTCCTGCTGAACCGCTCTTCCGATCTATGTTGTTGTTGTTGGACTGCGAGACTGGCTTGAGCTCGTATTGCCCAGTGCCTTCGCGGAGCGCGTTTCCGCGCAGCGCGTTCCTTGTACCAGAGCGTGTGCATCGCGAGCCTTCAACAGC
MMTM4533387662	TTCCTGCTGAACCGCTCTTCCGATCTATGTTGTTGTTGTTGGACTGCGAGACTGGCTTGAGCTCGTATTGCCCAGTGCCTTCGCGGAGCGCGTTTCCGCGCAGCGCGTTCCTTGTACCAGAGCGTGTGCATCGCGAGCCTTCAACAGC
MMTM4534387671	TTCCTGCTGAACCGCTCTTCCGATCTATGTTGTTGTTGTTGGACTGCGAGACTGGCTTGAGCTCGTATTGCCCAGTGCCTTCGCGGGGCGCGTTTCCGCGCAGCGCGTTCCTTGTACCAGAGCGTGTGCATCGCGAGCCTTCAACAGC
MMTM4534387672	TTCCTGCTGAACCGCTCTTCCGATCTATGTTGTTGTTGTTGGACTGCGAGACTGGCTTGAGCTCGTATTGCCCAGTGCCTTCGCGGGGCGCGTTTCCGCGCAGCGCGTTCCTTGTACCAGAGCGTGTGCATCGCGAGCCTTCAACAGC
MMTM4535387681	TTCCTGCTGAACCGCTCTTCCGATCTATGTTGTTGTTGTTGGACTGCGAGACTGGCTTGAGCTCGTATTGCCCAGTGCCTTCGCGGCGCGCGTTTCCGCGCAGCGCGTTCCTTGTACCAGAGCGTGTGCATCGCGAGCCTTCAACAGC
MMTM4535387682	TTCCTGCTGAACCGCTCTTCCGATCTATGTTGTTGTTGTTGGACTGCGAGACTGGCTTGAGCTCGTATTGCCCAGTGCCTTCGCGGCGCGCGTTTCCGCGCAGCGCGTTCCTTGTACCAGAGCGTGTGCATCGCGAGCCTTCAACAGC
MMTM4536387691	TTCCTGCTGAACCGCTCTTCCGATCTATGTTGTTGTTGTTGGACTGCGAGACTGGCTTGAGCTCGTATTGCCCAGTGCCTTCGCGGTGCGCGTTTCCGCGCGGCGCGTTCCTTGTACCAGAGCGTGTGCATCGCGAGCCTTCAACAGC
MMTM4536387692	TTCCTGCTGAACCGCTCTTCCGATCTATGTTGTTGTTGTTGGACTGCGAGACTGGCTTGAGCTCGTATTGCCCAGTGCCTTCGCGGTGCGCGTTTCCGCGCGGCGCGTTCCTTGTACCAGAGCGTGTGCATCGCGAGCCTTCAACAGC
MMTM4537387701	TTCCTGCTGAACCGCTCTTCCGATCTATGTTGTTGTTGTTGGACTGCGAGACTGGCTTGAGCTCGTATTGCCCAGTGCCTTCGCGGAGCGCGTTTCCGCGCGGCGCGTTCCTTGTACCAGAGCGTGTGCATCGCGAGCCTTCAACAGC
MMTM4537387702	TTCCTGCTGAACCGCTCTTCCGATCTATGTTGTTGTTGTTGGACTGCGAGACTGGCTTGAGCTCGTATTGCCCAGTGCCTTCGCGGAGCGCGTTTCCGCGCGGCGCGTTCCTTGTACCAGAGCGTGTGCATCGCGAGCCTTCAACAGC
MMTM4538387711	TTCCTGCTGAACCGCTCTTCCGATCTATGTTGTTGTTGTTGGACTGCGAGACTGGCTTGAGCTCGTATTGCCCAGTGCCTTCGCGGGGCGCGTTTCCGCGCGGCGCGTTCCTTGTACCAGAGCGTGTGCATCGCGAGCCTTCAACAGC
MMTM4538387712	TTCCTGCTGAACCGCTCTTCCGATCTATGTTGTTGTTGTTGGACTGCGAGACTGGCTTGAGCTCGTATTGCCCAGTGCCTTCGCGGGGCGCGTTTCCGCGCGGCGCGTTCCTTGTACCAGAGCGTGTGCATCGCGAGCCTTCAACAGC
MMTM4539387721	TTCCTGCTGAACCGCTCTTCCGATCTATGTTGTTGTTGTTGGACTGCGAGACTGGCTTGAGCTCGTATTGCCCAGTGCCTTCGCGGCGCGCGTTTCCGCGCGGCGCGTTCCTTGTACCAGAGCGTGTGCATCGCGAGCCTTCAACAGC
MMTM4539387722	TTCCTGCTGAACCGCTCTTCCGATCTATGTTGTTGTTGTTGGACTGCGAGACTGGCTTGAGCTCGTATTGCCCAGTGCCTTCGCGGCGCGCGTTTCCGCGCGGCGCGTTCCTTGTACCAGAGCGTGTGCATCGCGAGCCTTCAACAGC
MMTM4540387731	TTCCTGCTGAACCGCTCTTCCGATCTATGTTGTTGTTGTTGGACTGCGAGACTGGCTTGAGCTCGTATTGCCCAGTGCCTTCGCGGTGCGCGTTTCCGCGCCGCGCGTTCCTTGTACCAGAGCGTGTGCATCGCGAGCCTTCAACAGC
MMTM4540387732	TTCCTGCTGAACCGCTCTTCCGATCTATGTTGTTGTTGTTGGACTGCGAGACTGGCTTGAGCTCGTATTGCCCAGTGCCTTCGCGGTGCGCGTTTCCGCGCCGCGCGTTCCTTGTACCAGAGCGTGTGCATCGCGAGCCTTCAACAGC
MMTM4541387741	TTCCTGCTGAACCGCTCTTCCGATCTATGTTGTTGTTGTTGGACTGCGAGACTGGCTTGAGCTCGTATTGCCCAGTGCCTTCGCGGAGCGCGTTTCCGCGCCGCGCGTTCCTTGTACCAGAGCGTGTGCATCGCGAGCCTTCAACAGC
MMTM4541387742	TTCCTGCTGAACCGCTCTTCCGATCTATGTTGTTGTTGTTGGACTGCGAGACTGGCTTGAGCTCGTATTGCCCAGTGCCTTCGCGGAGCGCGTTTCCGCGCCGCGCGTTCCTTGTACCAGAGCGTGTGCATCGCGAGCCTTCAACAGC
MMTM4542387751	TTCCTGCTGAACCGCTCTTCCGATCTATGTTGTTGTTGTTGGACTGCGAGACTGGCTTGAGCTCGTATTGCCCAGTGCCTTCGCGGGGCGCGTTTCCGCGCCGCGCGTTCCTTGTACCAGAGCGTGTGCATCGCGAGCCTTCAACAGC
MMTM4542387752	TTCCTGCTGAACCGCTCTTCCGATCTATGTTGTTGTTGTTGGACTGCGAGACTGGCTTGAGCTCGTATTGCCCAGTGCCTTCGCGGGGCGCGTTTCCGCGCCGCGCGTTCCTTGTACCAGAGCGTGTGCATCGCGAGCCTTCAACAGC
MMTM4543387761	TTCCTGCTGAACCGCTCTTCCGATCTATGTTGTTGTTGTTGGACTGCGAGACTGGCTTGAGCTCGTATTGCCCAGTGCCTTCGCGGCGCGCGTTTCCGCGCCGCGCGTTCCTTGTACCAGAGCGTGTGCATCGCGAGCCTTCAACAGC
MMTM4543387762	TTCCTGCTGAACCGCTCTTCCGATCTATGTTGTTGTTGTTGGACTGCGAGACTGGCTTGAGCTCGTATTGCCCAGTGCCTTCGCGGCGCGCGTTTCCGCGCCGCGCGTTCCTTGTACCAGAGCGTGTGCATCGCGAGCCTTCAACAGC
MMTM4544387771	TTCCTGCTGAACCGCTCTTCCGATCTATGTTGTTGTTGTTGGACTGCGAGACTGGCTTGAGCTCGTATTGCCCAGTGCCTTCGCGCTGCGCGTTTCCGCGCTGCGCGTTCCTTGTACCAGAGCGTGTGCATCGCGAGCCTTCAACAGC
MMTM4544387772	TTCCTGCTGAACCGCTCTTCCGATCTATGTTGTTGTTGTTGGACTGCGAGACTGGCTTGAGCTCGTATTGCCCAGTGCCTTCGCGCTGCGCGTTTCCGCGCTGCGCGTTCCTTGTACCAGAGCGTGTGCATCGCGAGCCTTCAACAGC
MMTM4545387781	TTCCTGCTGAACCGCTCTTCCGATCTATGTTGTTGTTGTTGGACTGCGAGACTGGCTTGAGCTCGTATTGCCCAGTGCCTTCGCGCAGCGCGTTTCCGCGCTGCGCGTTCCTTGTACCAGAGCGTGTGCATCGCGAGCCTTCAACAGC
MMTM4545387782	TTCCTGCTGAACCGCTCTTCCGATCTATGTTGTTGTTGTTGGACTGCGAGACTGGCTTGAGCTCGTATTGCCCAGTGCCTTCGCGCAGCGCGTTTCCGCGCTGCGCGTTCCTTGTACCAGAGCGTGTGCATCGCGAGCCTTCAACAGC
MMTM4546387791	TTCCTGCTGAACCGCTCTTCCGATCTATGTTGTTGTTGTTGGACTGCGAGACTGGCTTGAGCTCGTATTGCCCAGTGCCTTCGCGCGGCGCGTTTCCGCGCTGCGCGTTCCTTGTACCAGAGCGTGTGCATCGCGAGCCTTCAACAGC
MMTM4546387792	TTCCTGCTGAACCGCTCTTCCGATCTATGTTGTTGTTGTTGGACTGCGAGACTGGCTTGAGCTCGTATTGCCCAGTGCCTTCGCGCGGCGCGTTTCCGCGCTGCGCGTTCCTTGTACCAGAGCGTGTGCATCGCGAGCCTTCAACAGC
MMTM4547387801	TTCCTGCTGAACCGCTCTTCCGATCTATGTTGTTGTTGTTGGACTGCGAGACTGGCTTGAGCTCGTATTGCCCAGTGCCTTCGCGCCGCGCGTTTCCGCGCTGCGCGTTCCTTGTACCAGAGCGTGTGCATCGCGAGCCTTCAACAGC
MMTM4547387802	TTCCTGCTGAACCGCTCTTCCGATCTATGTTGTTGTTGTTGGACTGCGAGACTGGCTTGAGCTCGTATTGCCCAGTGCCTTCGCGCCGCGCGTTTCCGCGCTGCGCGTTCCTTGTACCAGAGCGTGTGCATCGCGAGCCTTCAACAGC
MMTM4548387811	TTCCTGCTGAACCGCTCTTCCGATCTATGTTGTTGTTGTTGGACTGCGAGACTGGCTTGAGCTCGTATTGCCCAGTGCCTTCGCGCTGCGCGTTTCCGCGCAGCGCGTTCCTTGTACCAGAGCGTGTGCATCGCGAGCCTTCAACAGC
MMTM4548387812	TTCCTGCTGAACCGCTCTTCCGATCTATGTTGTTGTTGTTGGACTGCGAGACTGGCTTGAGCTCGTATTGCCCAGTGCCTTCGCGCTGCGCGTTTCCGCGCAGCGCGTTCCTTGTACCAGAGCGTGTGCATCGCGAGCCTTCAACAGC
MMTM4549387821	TTCCTGCTGAACCGCTCTTCCGATCTATGTTGTTGTTGTTGGACTGCGAGACTGGCTTGAGCTCGTATTGCCCAGTGCCTTCGCGCAGCGCGTTTCCGCGCAGCGCGTTCCTTGTACCAGAGCGTGTGCATCGCGAGCCTTCAACAGC
MMTM4549387822	TTCCTGCTGAACCGCTCTTCCGATCTATGTTGTTGTTGTTGGACTGCGAGACTGGCTTGAGCTCGTATTGCCCAGTGCCTTCGCGCAGCGCGTTTCCGCGCAGCGCGTTCCTTGTACCAGAGCGTGTGCATCGCGAGCCTTCAACAGC
MMTM4550387831	TTCCTGCTGAACCGCTCTTCCGATCTATGTTGTTGTTGTTGGACTGCGAGACTGGCTTGAGCTCGTATTGCCCAGTGCCTTCGCGCGGCGCGTTTCCGCGCAGCGCGTTCCTTGTACCAGAGCGTGTGCATCGCGAGCCTTCAACAGC
MMTM4550387832	TTCCTGCTGAACCGCTCTTCCGATCTATGTTGTTGTTGTTGGACTGCGAGACTGGCTTGAGCTCGTATTGCCCAGTGCCTTCGCGCGGCGCGTTTCCGCGCAGCGCGTTCCTTGTACCAGAGCGTGTGCATCGCGAGCCTTCAACAGC
MMTM4551387841	TTCCTGCTGAACCGCTCTTCCGATCTATGTTGTTGTTGTTGGACTGCGAGACTGGCTTGAGCTCGTATTGCCCAGTGCCTTCGCGCCGCGCGTTTCCGCGCAGCGCGTTCCTTGTACCAGAGCGTGTGCATCGCGAGCCTTCAACAGC
MMTM4551387842	TTCCTGCTGAACCGCTCTTCCGATCTATGTTGTTGTTGTTGGACTGCGAGACTGGCTTGAGCTCGTATTGCCCAGTGCCTTCGCGCCGCGCGTTTCCGCGCAGCGCGTTCCTTGTACCAGAGCGTGTGCATCGCGAGCCTTCAACAGC
MMTM4552387851	TTCCTGCTGAACCGCTCTTCCGATCTATGTTGTTGTTGTTGGACTGCGAGACTGGCTTGAGCTCGTATTGCCCAGTGCCTTCGCGCTGCGCGTTTCCGCGCGGCGCGTTCCTTGTACCAGAGCGTGTGCATCGCGAGCCTTCAACAGC
MMTM4552387852	TTCCTGCTGAACCGCTCTTCCGATCTATGTTGTTGTTGTTGGACTGCGAGACTGGCTTGAGCTCGTATTGCCCAGTGCCTTCGCGCTGCGCGTTTCCGCGCGGCGCGTTCCTTGTACCAGAGCGTGTGCATCGCGAGCCTTCAACAGC
MMTM4553387861	TTCCTGCTGAACCGCTCTTCCGATCTATGTTGTTGTTGTTGGACTGCGAGACTGGCTTGAGCTCGTATTGCCCAGTGCCTTCGCGCAGCGCGTTTCCGCGCGGCGCGTTCCTTGTACCAGAGCGTGTGCATCGCGAGCCTTCAACAGC
MMTM4553387862	TTCCTGCTGAACCGCTCTTCCGATCTATGTTGTTGTTGTTGGACTGCGAGACTGGCTTGAGCTCGTATTGCCCAGTGCCTTCGCGCAGCGCGTTTCCGCGCGGCGCGTTCCTTGTACCAGAGCGTGTGCATCGCGAGCCTTCAACAGC
MMTM4554387871	TTCCTGCTGAACCGCTCTTCCGATCTATGTTGTTGTTGTTGGACTGCGAGACTGGCTTGAGCTCGTATTGCCCAGTGCCTTCGCGCGGCGCGTTTCCGCGCGGCGCGTTCCTTGTACCAGAGCGTGTGCATCGCGAGCCTTCAACAGC
MMTM4554387872	TTCCTGCTGAACCGCTCTTCCGATCTATGTTGTTGTTGTTGGACTGCGAGACTGGCTTGAGCTCGTATTGCCCAGTGCCTTCGCGCGGCGCGTTTCCGCGCGGCGCGTTCCTTGTACCAGAGCGTGTGCATCGCGAGCCTTCAACAGC
MMTM4555387881	TTCCTGCTGAACCGCTCTTCCGATCTATGTTGTTGTTGTTGGACTGCGAGACTGGCTTGAGCTCGTATTGCCCAGTGCCTTCGCGCCGCGCGTTTCCGCGCGGCGCGTTCCTTGTACCAGAGCGTGTGCATCGCGAGCCTTCAACAGC
MMTM4555387882	TTCCTGCTGAACCGCTCTTCCGATCTATGTTGTTGTTGTTGGACTGCGAGACTGGCTTGAGCTCGTATTGCCCAGTGCCTTCGCGCCGCGCGTTTCCGCGCGGCGCGTTCCTTGTACCAGAGCGTGTGCATCGCGAGCCTTCAACAGC
MMTM4556387891	TTCCTGCTGAACCGCTCTTCCGATCTATGTTGTTGTTGTTGGACTGCGAGACTGGCTTGAGCTCGTATTGCCCAGTGCCTTCGCGCTGCGCGTTTCCGCGCCGCGCGTTCCTTGTACCAGAGCGTGTGCATCGCGAGCCTTCAACAGC
MMTM4556387892	TTCCTGCTGAACCGCTCTTCCGATCTATGTTGTTGTTGTTGGACTGCGAGACTGGCTTGAGCTCGTATTGCCCAGTGCCTTCGCGCTGCGCGTTTCCGCGCCGCGCGTTCCTTGTACCAGAGCGTGTGCATCGCGAGCCTTCAACAGC
MMTM4557387901	TTCCTGCTGAACCGCTCTTCCGATCTATGTTGTTGTTGTTGGACTGCGAGACTGGCTTGAGCTCGTATTGCCCAGTGCCTTCGCGCAGCGCGTTTCCGCGCCGCGCGTTCCTTGTACCAGAGCGTGTGCATCGCGAGCCTTCAACAGC
MMTM4557387902	TTCCTGCTGAACCGCTCTTCCGATCTATGTTGTTGTTGTTGGACTGCGAGACTGGCTTGAGCTCGTATTGCCCAGTGCCTTCGCGCAGCGCGTTTCCGCGCCGCGCGTTCCTTGTACCAGAGCGTGTGCATCGCGAGCCTTCAACAGC
MMTM4558387911	TTCCTGCTGAACCGCTCTTCCGATCTATGTTGTTGTTGTTGGACTGCGAGACTGGCTTGAGCTCGTATTGCCCAGTGCCTTCGCGCGGCGCGTTTCCGCGCCGCGCGTTCCTTGTACCAGAGCGTGTGCATCGCGAGCCTTCAACAGC
MMTM4558387912	TTCCTGCTGAACCGCTCTTCCGATCTATGTTGTTGTTGTTGGACTGCGAGACTGGCTTGAGCTCGTATTGCCCAGTGCCTTCGCGCGGCGCGTTTCCGCGCCGCGCGTTCCTTGTACCAGAGCGTGTGCATCGCGAGCCTTCAACAGC
MMTM4559387921	TTCCTGCTGAACCGCTCTTCCGATCTATGTTGTTGTTGTTGGACTGCGAGACTGGCTTGAGCTCGTATTGCCCAGTGCCTTCGCGCCGCGCGTTTCCGCGCCGCGCGTTCCTTGTACCAGAGCGTGTGCATCGCGAGCCTTCAACAGC
MMTM4559387922	TTCCTGCTGAACCGCTCTTCCGATCTATGTTGTTGTTGTTGGACTGCGAGACTGGCTTGAGCTCGTATTGCCCAGTGCCTTCGCGCCGCGCGTTTCCGCGCCGCGCGTTCCTTGTACCAGAGCGTGTGCATCGCGAGCCTTCAACAGC
MMTM4560387931	TTCCTGCTGAACCGCTCTTCCGATCTATGTTGTTGTTGTTGGACTGCGAGACTGGCTTGAGCTCGTATTGCCCAGTGCCTTCGCGTTGCGCGTTTCCGCGCTCCGCGTTCCTTGTACCAGAGCGTGTGCATCGCGAGCCTTCAACAGC
MMTM4560387932	TTCCTGCTGAACCGCTCTTCCGATCTATGTTGTTGTTGTTGGACTGCGAGACTGGCTTGAGCTCGTATTGCCCAGTGCCTTCGCGTTGCGCGTTTCCGCGCTCCGCGTTCCTTGTACCAGAGCGTGTGCATCGCGAGCCTTCAACAGC
MMTM4561387941	TTCCTGCTGAACCGCTCTTCCGATCTATGTTGTTGTTGTTGGACTGCGAGACTGGCTTGAGCTCGTATTGCCCAGTGCCTTCGCGTAGCGCGTTTCCGCGCTCCGCGTTCCTTGTACCAGAGCGTGTGCATCGCGAGCCTTCAACAGC
MMTM4561387942	TTCCTGCTGAACCGCTCTTCCGATCTATGTTGTTGTTGTTGGACTGCGAGACTGGCTTGAGCTCGTATTGCCCAGTGCCTTCGCGTAGCGCGTTTCCGCGCTCCGCGTTCCTTGTACCAGAGCGTGTGCATCGCGAGCCTTCAACAGC
MMTM4562387951	TTCCTGCTGAACCGCTCTTCCGATCTATGTTGTTGTTGTTGGACTGCGAGACTGGCTTGAGCTCGTATTGCCCAGTGCCTTCGCGTGGCGCGTTTCCGCGCTCCGCGTTCCTTGTACCAGAGCGTGTGCATCGCGAGCCTTCAACAGC
MMTM4562387952	TTCCTGCTGAACCGCTCTTCCGATCTATGTTGTTGTTGTTGGACTGCGAGACTGGCTTGAGCTCGTATTGCCCAGTGCCTTCGCGTGGCGCGTTTCCGCGCTCCGCGTTCCTTGTACCAGAGCGTGTGCATCGCGAGCCTTCAACAGC
MMTM4563387961	TTCCTGCTGAACCGCTCTTCCGATCTATGTTGTTGTTGTTGGACTGCGAGACTGGCTTGAGCTCGTATTGCCCAGTGCCTTCGCGTCGCGCGTTTCCGCGCTCCGCGTTCCTTGTACCAGAGCGTGTGCATCGCGAGCCTTCAACAGC
MMTM4563387962	TTCCTGCTGAACCGCTCTTCCGATCTATGTTGTTGTTGTTGGACTGCGAGACTGGCTTGAGCTCGTATTGCCCAGTGCCTTCGCGTCGCGCGTTTCCGCGCTCCGCGTTCCTTGTACCAGAGCGTGTGCATCGCGAGCCTTCAACAGC
MMTM4564387971	TTCCTGCTGAACCGCTCTTCCGATCTATGTTGTTGTTGTTGGACTGCGAGACTGGCTTGAGCTCGTATTGCCCAGTGCCTTCGCGTTGCGCGTTTCCGCGCACCGCGTTCCTTGTACCAGAGCGTGTGCATCGCGAGCCTTCAACAGC
MMTM4564387972	TTCCTGCTGAACCGCTCTTCCGATCTATGTTGTTGTTGTTGGACTGCGAGACTGGCTTGAGCTCGTATTGCCCAGTGCCTTCGCGTTGCGCGTTTCCGCGCACCGCGTTCCTTGTACCAGAGCGTGTGCATCGCGAGCCTTCAACAGC
MMTM4565387981	TTCCTGCTGAACCGCTCTTCCGATCTATGTTGTTGTTGTTGGACTGCGAGACTGGCTTGAGCTCGTATTGCCCAGTGCCTTCGCGTAGCGCGTTTCCGCGCACCGCGTTCCTTGTACCAGAGCGTGTGCATCGCGAGCCTTCAACAGC
MMTM4565387982	TTCCTGCTGAACCGCTCTTCCGATCTATGTTGTTGTTGTTGGACTGCGAGACTGGCTTGAGCTCGTATTGCCCAGTGCCTTCGCGTAGCGCGTTTCCGCGCACCGCGTTCCTTGTACCAGAGCGTGTGCATCGCGAGCCTTCAACAGC
MMTM4566387991	TTCCTGCTGAACCGCTCTTCCGATCTATGTTGTTGTTGTTGGACTGCGAGACTGGCTTGAGCTCGTATTGCCCAGTGCCTTCGCGTGGCGCGTTTCCGCGCACCGCGTTCCTTGTACCAGAGCGTGTGCATCGCGAGCCTTCAACAGC
MMTM4566387992	TTCCTGCTGAACCGCTCTTCCGATCTATGTTGTTGTTGTTGGACTGCGAGACTGGCTTGAGCTCGTATTGCCCAGTGCCTTCGCGTGGCGCGTTTCCGCGCACCGCGTTCCTTGTACCAGAGCGTGTGCATCGCGAGCCTTCAACAGC
MMTM4567388001	TTCCTGCTGAACCGCTCTTCCGATCTATGTTGTTGTTGTTGGACTGCGAGACTGGCTTGAGCTCGTATTGCCCAGTGCCTTCGCGTCGCGCGTTTCCGCGCACCGCGTTCCTTGTACCAGAGCGTGTGCATCGCGAGCCTTCAACAGC
MMTM4567388002	TTCCTGCTGAACCGCTCTTCCGATCTATGTTGTTGTTGTTGGACTGCGAGACTGGCTTGAGCTCGTATTGCCCAGTGCCTTCGCGTCGCGCGTTTCCGCGCACCGCGTTCCTTGTACCAGAGCGTGTGCATCGCGAGCCTTCAACAGC
MMTM4568388011	TTCCTGCTGAACCGCTCTTCCGATCTATGTTGTTGTTGTTGGACTGCGAGACTGGCTTGAGCTCGTATTGCCCAGTGCCTTCGCGTTGCGCGTTTCCGCGCGCCGCGTTCCTTGTACCAGAGCGTGTGCATCGCGAGCCTTCAACAGC
MMTM4568388012	TTCCTGCTGAACCGCTCTTCCGATCTATGTTGTTGTTGTTGGACTGCGAGACTGGCTTGAGCTCGTATTGCCCAGTGCCTTCGCGTTGCGCGTTTCCGCGCGCCGCGTTCCTTGTACCAGAGCGTGTGCATCGCGAGCCTTCAACAGC
MMTM4569388021	TTCCTGCTGAACCGCTCTTCCGATCTATGTTGTTGTTGTTGGACTGCGAGACTGGCTTGAGCTCGTATTGCCCAGTGCCTTCGCGTAGCGCGTTTCCGCGCGCCGCGTTCCTTGTACCAGAGCGTGTGCATCGCGAGCCTTCAACAGC
MMTM4569388022	TTCCTGCTGAACCGCTCTTCCGATCTATGTTGTTGTTGTTGGACTGCGAGACTGGCTTGAGCTCGTATTGCCCAGTGCCTTCGCGTAGCGCGTTTCCGCGCGCCGCGTTCCTTGTACCAGAGCGTGTGCATCGCGAGCCTTCAACAGC
MMTM4570388031	TTCCTGCTGAACCGCTCTTCCGATCTATGTTGTTGTTGTTGGACTGCGAGACTGGCTTGAGCTCGTATTGCCCAGTGCCTTCGCGTGGCGCGTTTCCGCGCGCCGCGTTCCTTGTACCAGAGCGTGTGCATCGCGAGCCTTCAACAGC
MMTM4570388032	TTCCTGCTGAACCGCTCTTCCGATCTATGTTGTTGTTGTTGGACTGCGAGACTGGCTTGAGCTCGTATTGCCCAGTGCCTTCGCGTGGCGCGTTTCCGCGCGCCGCGTTCCTTGTACCAGAGCGTGTGCATCGCGAGCCTTCAACAGC
MMTM4571388041	TTCCTGCTGAACCGCTCTTCCGATCTATGTTGTTGTTGTTGGACTGCGAGACTGGCTTGAGCTCGTATTGCCCAGTGCCTTCGCGTCGCGCGTTTCCGCGCGCCGCGTTCCTTGTACCAGAGCGTGTGCATCGCGAGCCTTCAACAGC
MMTM4571388042	TTCCTGCTGAACCGCTCTTCCGATCTATGTTGTTGTTGTTGGACTGCGAGACTGGCTTGAGCTCGTATTGCCCAGTGCCTTCGCGTCGCGCGTTTCCGCGCGCCGCGTTCCTTGTACCAGAGCGTGTGCATCGCGAGCCTTCAACAGC
MMTM4572388051	TTCCTGCTGAACCGCTCTTCCGATCTATGTTGTTGTTGTTGGACTGCGAGACTGGCTTGAGCTCGTATTGCCCAGTGCCTTCGCGTTGCGCGTTTCCGCGCCCCGCGTTCCTTGTACCAGAGCGTGTGCATCGCGAGCCTTCAACAGC
MMTM4572388052	TTCCTGCTGAACCGCTCTTCCGATCTATGTTGTTGTTGTTGGACTGCGAGACTGGCTTGAGCTCGTATTGCCCAGTGCCTTCGCGTTGCGCGTTTCCGCGCCCCGCGTTCCTTGTACCAGAGCGTGTGCATCGCGAGCCTTCAACAGC
MMTM4573388061	TTCCTGCTGAACCGCTCTTCCGATCTATGTTGTTGTTGTTGGACTGCGAGACTGGCTTGAGCTCGTATTGCCCAGTGCCTTCGCGTAGCGCGTTTCCGCGCCCCGCGTTCCTTGTACCAGAGCGTGTGCATCGCGAGCCTTCAACAGC
MMTM4573388062	TTCCTGCTGAACCGCTCTTCCGATCTATGTTGTTGTTGTTGGACTGCGAGACTGGCTTGAGCTCGTATTGCCCAGTGCCTTCGCGTAGCGCGTTTCCGCGCCCCGCGTTCCTTGTACCAGAGCGTGTGCATCGCGAGCCTTCAACAGC
MMTM4574388071	TTCCTGCTGAACCGCTCTTCCGATCTATGTTGTTGTTGTTGGACTGCGAGACTGGCTTGAGCTCGTATTGCCCAGTGCCTTCGCGTGGCGCGTTTCCGCGCCCCGCGTTCCTTGTACCAGAGCGTGTGCATCGCGAGCCTTCAACAGC
MMTM4574388072	TTCCTGCTGAACCGCTCTTCCGATCTATGTTGTTGTTGTTGGACTGCGAGACTGGCTTGAGCTCGTATTGCCCAGTGCCTTCGCGTGGCGCGTTTCCGCGCCCCGCGTTCCTTGTACCAGAGCGTGTGCATCGCGAGCCTTCAACAGC
MMTM4575388081	TTCCTGCTGAACCGCTCTTCCGATCTATGTTGTTGTTGTTGGACTGCGAGACTGGCTTGAGCTCGTATTGCCCAGTGCCTTCGCGTCGCGCGTTTCCGCGCCCCGCGTTCCTTGTACCAGAGCGTGTGCATCGCGAGCCTTCAACAGC
MMTM4575388082	TTCCTGCTGAACCGCTCTTCCGATCTATGTTGTTGTTGTTGGACTGCGAGACTGGCTTGAGCTCGTATTGCCCAGTGCCTTCGCGTCGCGCGTTTCCGCGCCCCGCGTTCCTTGTACCAGAGCGTGTGCATCGCGAGCCTTCAACAGC
MMTM4576388091	TTCCTGCTGAACCGCTCTTCCGATCTATGTTGTTGTTGTTGGACTGCGAGACTGGCTTGAGCTCGTATTGCCCAGTGCCTTCGCGATGCGCGTTTCCGCGCTCCGCGTTCCTTGTACCAGAGCGTGTGCATCGCGAGCCTTCAACAGC
MMTM4576388092	TTCCTGCTGAACCGCTCTTCCGATCTATGTTGTTGTTGTTGGACTGCGAGACTGGCTTGAGCTCGTATTGCCCAGTGCCTTCGCGATGCGCGTTTCCGCGCTCCGCGTTCCTTGTACCAGAGCGTGTGCATCGCGAGCCTTCAACAGC
MMTM4577388101	TTCCTGCTGAACCGCTCTTCCGATCTATGTTGTTGTTGTTGGACTGCGAGACTGGCTTGAGCTCGTATTGCCCAGTGCCTTCGCGAAGCGCGTTTCCGCGCTCCGCGTTCCTTGTACCAGAGCGTGTGCATCGCGAGCCTTCAACAGC
MMTM4577388102	TTCCTGCTGAACCGCTCTTCCGATCTATGTTGTTGTTGTTGGACTGCGAGACTGGCTTGAGCTCGTATTGCCCAGTGCCTTCGCGAAGCGCGTTTCCGCGCTCCGCGTTCCTTGTACCAGAGCGTGTGCATCGCGAGCCTTCAACAGC
MMTM4578388111	TTCCTGCTGAACCGCTCTTCCGATCTATGTTGTTGTTGTTGGACTGCGAGACTGGCTTGAGCTCGTATTGCCCAGTGCCTTCGCGAGGCGCGTTTCCGCGCTCCGCGTTCCTTGTACCAGAGCGTGTGCATCGCGAGCCTTCAACAGC
MMTM4578388112	TTCCTGCTGAACCGCTCTTCCGATCTATGTTGTTGTTGTTGGACTGCGAGACTGGCTTGAGCTCGTATTGCCCAGTGCCTTCGCGAGGCGCGTTTCCGCGCTCCGCGTTCCTTGTACCAGAGCGTGTGCATCGCGAGCCTTCAACAGC
MMTM4579388121	TTCCTGCTGAACCGCTCTTCCGATCTATGTTGTTGTTGTTGGACTGCGAGACTGGCTTGAGCTCGTATTGCCCAGTGCCTTCGCGACGCGCGTTTCCGCGCTCCGCGTTCCTTGTACCAGAGCGTGTGCATCGCGAGCCTTCAACAGC
MMTM4579388122	TTCCTGCTGAACCGCTCTTCCGATCTATGTTGTTGTTGTTGGACTGCGAGACTGGCTTGAGCTCGTATTGCCCAGTGCCTTCGCGACGCGCGTTTCCGCGCTCCGCGTTCCTTGTACCAGAGCGTGTGCATCGCGAGCCTTCAACAGC
MMTM4580388131	TTCCTGCTGAACCGCTCTTCCGATCTATGTTGTTGTTGTTGGACTGCGAGACTGGCTTGAGCTCGTATTGCCCAGTGCCTTCGCGATGCGCGTTTCCGCGCACCGCGTTCCTTGTACCAGAGCGTGTGCATCGCGAGCCTTCAACAGC
MMTM4580388132	TTCCTGCTGAACCGCTCTTCCGATCTATGTTGTTGTTGTTGGACTGCGAGACTGGCTTGAGCTCGTATTGCCCAGTGCCTTCGCGATGCGCGTTTCCGCGCACCGCGTTCCTTGTACCAGAGCGTGTGCATCGCGAGCCTTCAACAGC
MMTM4581388141	TTCCTGCTGAACCGCTCTTCCGATCTATGTTGTTGTTGTTGGACTGCGAGACTGGCTTGAGCTCGTATTGCCCAGTGCCTTCGCGAAGCGCGTTTCCGCGCACCGCGTTCCTTGTACCAGAGCGTGTGCATCGCGAGCCTTCAACAGC
MMTM4581388142	TTCCTGCTGAACCGCTCTTCCGATCTATGTTGTTGTTGTTGGACTGCGAGACTGGCTTGAGCTCGTATTGCCCAGTGCCTTCGCGAAGCGCGTTTCCGCGCACCGCGTTCCTTGTACCAGAGCGTGTGCATCGCGAGCCTTCAACAGC
MMTM4582388151	TTCCTGCTGAACCGCTCTTCCGATCTATGTTGTTGTTGTTGGACTGCGAGACTGGCTTGAGCTCGTATTGCCCAGTGCCTTCGCGAGGCGCGTTTCCGCGCACCGCGTTCCTTGTACCAGAGCGTGTGCATCGCGAGCCTTCAACAGC
MMTM4582388152	TTCCTGCTGAACCGCTCTTCCGATCTATGTTGTTGTTGTTGGACTGCGAGACTGGCTTGAGCTCGTATTGCCCAGTGCCTTCGCGAGGCGCGTTTCCGCGCACCGCGTTCCTTGTACCAGAGCGTGTGCATCGCGAGCCTTCAACAGC
MMTM4583388161	TTCCTGCTGAACCGCTCTTCCGATCTATGTTGTTGTTGTTGGACTGCGAGACTGGCTTGAGCTCGTATTGCCCAGTGCCTTCGCGACGCGCGTTTCCGCGCACCGCGTTCCTTGTACCAGAGCGTGTGCATCGCGAGCCTTCAACAGC
MMTM4583388162	TTCCTGCTGAACCGCTCTTCCGATCTATGTTGTTGTTGTTGGACTGCGAGACTGGCTTGAGCTCGTATTGCCCAGTGCCTTCGCGACGCGCGTTTCCGCGCACCGCGTTCCTTGTACCAGAGCGTGTGCATCGCGAGCCTTCAACAGC
MMTM4584388171	TTCCTGCTGAACCGCTCTTCCGATCTATGTTGTTGTTGTTGGACTGCGAGACTGGCTTGAGCTCGTATTGCCCAGTGCCTTCGCGATGCGCGTTTCCGCGCGCCGCGTTCCTTGTACCAGAGCGTGTGCATCGCGAGCCTTCAACAGC
MMTM4584388172	TTCCTGCTGAACCGCTCTTCCGATCTATGTTGTTGTTGTTGGACTGCGAGACTGGCTTGAGCTCGTATTGCCCAGTGCCTTCGCGATGCGCGTTTCCGCGCGCCGCGTTCCTTGTACCAGAGCGTGTGCATCGCGAGCCTTCAACAGC
MMTM4585388181	TTCCTGCTGAACCGCTCTTCCGATCTATGTTGTTGTTGTTGGACTGCGAGACTGGCTTGAGCTCGTATTGCCCAGTGCCTTCGCGAAGCGCGTTTCCGCGCGCCGCGTTCCTTGTACCAGAGCGTGTGCATCGCGAGCCTTCAACAGC
MMTM4585388182	TTCCTGCTGAACCGCTCTTCCGATCTATGTTGTTGTTGTTGGACTGCGAGACTGGCTTGAGCTCGTATTGCCCAGTGCCTTCGCGAAGCGCGTTTCCGCGCGCCGCGTTCCTTGTACCAGAGCGTGTGCATCGCGAGCCTTCAACAGC
MMTM4586388191	TTCCTGCTGAACCGCTCTTCCGATCTATGTTGTTGTTGTTGGACTGCGAGACTGGCTTGAGCTCGTATTGCCCAGTGCCTTCGCGAGGCGCGTTTCCGCGCGCCGCGTTCCTTGTACCAGAGCGTGTGCATCGCGAGCCTTCAACAGC
MMTM4586388192	TTCCTGCTGAACCGCTCTTCCGATCTATGTTGTTGTTGTTGGACTGCGAGACTGGCTTGAGCTCGTATTGCCCAGTGCCTTCGCGAGGCGCGTTTCCGCGCGCCGCGTTCCTTGTACCAGAGCGTGTGCATCGCGAGCCTTCAACAGC
MMTM4587388201	TTCCTGCTGAACCGCTCTTCCGATCTATGTTGTTGTTGTTGGACTGCGAGACTGGCTTGAGCTCGTATTGCCCAGTGCCTTCGCGACGCGCGTTTCCGCGCGCCGCGTTCCTTGTACCAGAGCGTGTGCATCGCGAGCCTTCAACAGC
MMTM4587388202	TTCCTGCTGAACCGCTCTTCCGATCTATGTTGTTGTTGTTGGACTGCGAGACTGGCTTGAGCTCGTATTGCCCAGTGCCTTCGCGACGCGCGTTTCCGCGCGCCGCGTTCCTTGTACCAGAGCGTGTGCATCGCGAGCCTTCAACAGC
MMTM4588388211	TTCCTGCTGAACCGCTCTTCCGATCTATGTTGTTGTTGTTGGACTGCGAGACTGGCTTGAGCTCGTATTGCCCAGTGCCTTCGCGATGCGCGTTTCCGCGCCCCGCGTTCCTTGTACCAGAGCGTGTGCATCGCGAGCCTTCAACAGC
MMTM4588388212	TTCCTGCTGAACCGCTCTTCCGATCTATGTTGTTGTTGTTGGACTGCGAGACTGGCTTGAGCTCGTATTGCCCAGTGCCTTCGCGATGCGCGTTTCCGCGCCCCGCGTTCCTTGTACCAGAGCGTGTGCATCGCGAGCCTTCAACAGC
MMTM4589388221	TTCCTGCTGAACCGCTCTTCCGATCTATGTTGTTGTTGTTGGACTGCGAGACTGGCTTGAGCTCGTATTGCCCAGTGCCTTCGCGAAGCGCGTTTCCGCGCCCCGCGTTCCTTGTACCAGAGCGTGTGCATCGCGAGCCTTCAACAGC
MMTM4589388222	TTCCTGCTGAACCGCTCTTCCGATCTATGTTGTTGTTGTTGGACTGCGAGACTGGCTTGAGCTCGTATTGCCCAGTGCCTTCGCGAAGCGCGTTTCCGCGCCCCGCGTTCCTTGTACCAGAGCGTGTGCATCGCGAGCCTTCAACAGC
MMTM4590388231	TTCCTGCTGAACCGCTCTTCCGATCTATGTTGTTGTTGTTGGACTGCGAGACTGGCTTGAGCTCGTATTGCCCAGTGCCTTCGCGAGGCGCGTTTCCGCGCCCCGCGTTCCTTGTACCAGAGCGTGTGCATCGCGAGCCTTCAACAGC
MMTM4590388232	TTCCTGCTGAACCGCTCTTCCGATCTATGTTGTTGTTGTTGGACTGCGAGACTGGCTTGAGCTCGTATTGCCCAGTGCCTTCGCGAGGCGCGTTTCCGCGCCCCGCGTTCCTTGTACCAGAGCGTGTGCATCGCGAGCCTTCAACAGC
MMTM4591388241	TTCCTGCTGAACCGCTCTTCCGATCTATGTTGTTGTTGTTGGACTGCGAGACTGGCTTGAGCTCGTATTGCCCAGTGCCTTCGCGACGCGCGTTTCCGCGCCCCGCGTTCCTTGTACCAGAGCGTGTGCATCGCGAGCCTTCAACAGC
MMTM4591388242	TTCCTGCTGAACCGCTCTTCCGATCTATGTTGTTGTTGTTGGACTGCGAGACTGGCTTGAGCTCGTATTGCCCAGTGCCTTCGCGACGCGCGTTTCCGCGCCCCGCGTTCCTTGTACCAGAGCGTGTGCATCGCGAGCCTTCAACAGC
MMTM4592388251	TTCCTGCTGAACCGCTCTTCCGATCTATGTTGTTGTTGTTGGACTGCGAGACTGGCTTGAGCTCGTATTGCCCAGTGCCTTCGCGGTGCGCGTTTCCGCGCTCCGCGTTCCTTGTACCAGAGCGTGTGCATCGCGAGCCTTCAACAGC
MMTM4592388252	TTCCTGCTGAACCGCTCTTCCGATCTATGTTGTTGTTGTTGGACTGCGAGACTGGCTTGAGCTCGTATTGCCCAGTGCCTTCGCGGTGCGCGTTTCCGCGCTCCGCGTTCCTTGTACCAGAGCGTGTGCATCGCGAGCCTTCAACAGC
MMTM4593388261	TTCCTGCTGAACCGCTCTTCCGATCTATGTTGTTGTTGTTGGACTGCGAGACTGGCTTGAGCTCGTATTGCCCAGTGCCTTCGCGGAGCGCGTTTCCGCGCTCCGCGTTCCTTGTACCAGAGCGTGTGCATCGCGAGCCTTCAACAGC
MMTM4593388262	TTCCTGCTGAACCGCTCTTCCGATCTATGTTGTTGTTGTTGGACTGCGAGACTGGCTTGAGCTCGTATTGCCCAGTGCCTTCGCGGAGCGCGTTTCCGCGCTCCGCGTTCCTTGTACCAGAGCGTGTGCATCGCGAGCCTTCAACAGC
MMTM4594388271	TTCCTGCTGAACCGCTCTTCCGATCTATGTTGTTGTTGTTGGACTGCGAGACTGGCTTGAGCTCGTATTGCCCAGTGCCTTCGCGGGGCGCGTTTCCGCGCTCCGCGTTCCTTGTACCAGAGCGTGTGCATCGCGAGCCTTCAACAGC
MMTM4594388272	TTCCTGCTGAACCGCTCTTCCGATCTATGTTGTTGTTGTTGGACTGCGAGACTGGCTTGAGCTCGTATTGCCCAGTGCCTTCGCGGGGCGCGTTTCCGCGCTCCGCGTTCCTTGTACCAGAGCGTGTGCATCGCGAGCCTTCAACAGC
MMTM4595388281	TTCCTGCTGAACCGCTCTTCCGATCTATGTTGTTGTTGTTGGACTGCGAGACTGGCTTGAGCTCGTATTGCCCAGTGCCTTCGCGGCGCGCGTTTCCGCGCTCCGCGTTCCTTGTACCAGAGCGTGTGCATCGCGAGCCTTCAACAGC
MMTM4595388282	TTCCTGCTGAACCGCTCTTCCGATCTATGTTGTTGTTGTTGGACTGCGAGACTGGCTTGAGCTCGTATTGCCCAGTGCCTTCGCGGCGCGCGTTTCCGCGCTCCGCGTTCCTTGTACCAGAGCGTGTGCATCGCGAGCCTTCAACAGC
MMTM4596388291	TTCCTGCTGAACCGCTCTTCCGATCTATGTTGTTGTTGTTGGACTGCGAGACTGGCTTGAGCTCGTATTGCCCAGTGCCTTCGCGGTGCGCGTTTCCGCGCACCGCGTTCCTTGTACCAGAGCGTGTGCATCGCGAGCCTTCAACAGC
MMTM4596388292	TTCCTGCTGAACCGCTCTTCCGATCTATGTTGTTGTTGTTGGACTGCGAGACTGGCTTGAGCTCGTATTGCCCAGTGCCTTCGCGGTGCGCGTTTCCGCGCACCGCGTTCCTTGTACCAGAGCGTGTGCATCGCGAGCCTTCAACAGC
MMTM4597388301	TTCCTGCTGAACCGCTCTTCCGATCTATGTTGTTGTTGTTGGACTGCGAGACTGGCTTGAGCTCGTATTGCCCAGTGCCTTCGCGGAGCGCGTTTCCGCGCACCGCGTTCCTTGTACCAGAGCGTGTGCATCGCGAGCCTTCAACAGC
MMTM4597388302	TTCCTGCTGAACCGCTCTTCCGATCTATGTTGTTGTTGTTGGACTGCGAGACTGGCTTGAGCTCGTATTGCCCAGTGCCTTCGCGGAGCGCGTTTCCGCGCACCGCGTTCCTTGTACCAGAGCGTGTGCATCGCGAGCCTTCAACAGC
MMTM4598388311	TTCCTGCTGAACCGCTCTTCCGATCTATGTTGTTGTTGTTGGACTGCGAGACTGGCTTGAGCTCGTATTGCCCAGTGCCTTCGCGGGGCGCGTTTCCGCGCACCGCGTTCCTTGTACCAGAGCGTGTGCATCGCGAGCCTTCAACAGC
MMTM4598388312	TTCCTGCTGAACCGCTCTTCCGATCTATGTTGTTGTTGTTGGACTGCGAGACTGGCTTGAGCTCGTATTGCCCAGTGCCTTCGCGGGGCGCGTTTCCGCGCACCGCGTTCCTTGTACCAGAGCGTGTGCATCGCGAGCCTTCAACAGC
MMTM4599388321	TTCCTGCTGAACCGCTCTTCCGATCTATGTTGTTGTTGTTGGACTGCGAGACTGGCTTGAGCTCGTATTGCCCAGTGCCTTCGCGGCGCGCGTTTCCGCGCACCGCGTTCCTTGTACCAGAGCGTGTGCATCGCGAGCCTTCAACAGC
MMTM4599388322	TTCCTGCTGAACCGCTCTTCCGATCTATGTTGTTGTTGTTGGACTGCGAGACTGGCTTGAGCTCGTATTGCCCAGTGCCTTCGCGGCGCGCGTTTCCGCGCACCGCGTTCCTTGTACCAGAGCGTGTGCATCGCGAGCCTTCAACAGC
MMTM4600388331	TTCCTGCTGAACCGCTCTTCCGATCTATGTTGTTGTTGTTGGACTGCGAGACTGGCTTGAGCTCGTATTGCCCAGTGCCTTCGCGGTGCGCGTTTCCGCGCGCCGCGTTCCTTGTACCAGAGCGTGTGCATCGCGAGCCTTCAACAGC
MMTM4600388332	TTCCTGCTGAACCGCTCTTCCGATCTATGTTGTTGTTGTTGGACTGCGAGACTGGCTTGAGCTCGTATTGCCCAGTGCCTTCGCGGTGCGCGTTTCCGCGCGCCGCGTTCCTTGTACCAGAGCGTGTGCATCGCGAGCCTTCAACAGC
MMTM4601388341	TTCCTGCTGAACCGCTCTTCCGATCTATGTTGTTGTTGTTGGACTGCGAGACTGGCTTGAGCTCGTATTGCCCAGTGCCTTCGCGGAGCGCGTTTCCGCGCGCCGCGTTCCTTGTACCAGAGCGTGTGCATCGCGAGCCTTCAACAGC
MMTM4601388342	TTCCTGCTGAACCGCTCTTCCGATCTATGTTGTTGTTGTTGGACTGCGAGACTGGCTTGAGCTCGTATTGCCCAGTGCCTTCGCGGAGCGCGTTTCCGCGCGCCGCGTTCCTTGTACCAGAGCGTGTGCATCGCGAGCCTTCAACAGC
MMTM4602388351	TTCCTGCTGAACCGCTCTTCCGATCTATGTTGTTGTTGTTGGACTGCGAGACTGGCTTGAGCTCGTATTGCCCAGTGCCTTCGCGGGGCGCGTTTCCGCGCGCCGCGTTCCTTGTACCAGAGCGTGTGCATCGCGAGCCTTCAACAGC
MMTM4602388352	TTCCTGCTGAACCGCTCTTCCGATCTATGTTGTTGTTGTTGGACTGCGAGACTGGCTTGAGCTCGTATTGCCCAGTGCCTTCGCGGGGCGCGTTTCCGCGCGCCGCGTTCCTTGTACCAGAGCGTGTGCATCGCGAGCCTTCAACAGC
MMTM4603388361	TTCCTGCTGAACCGCTCTTCCGATCTATGTTGTTGTTGTTGGACTGCGAGACTGGCTTGAGCTCGTATTGCCCAGTGCCTTCGCGGCGCGCGTTTCCGCGCGCCGCGTTCCTTGTACCAGAGCGTGTGCATCGCGAGCCTTCAACAGC
MMTM4603388362	TTCCTGCTGAACCGCTCTTCCGATCTATGTTGTTGTTGTTGGACTGCGAGACTGGCTTGAGCTCGTATTGCCCAGTGCCTTCGCGGCGCGCGTTTCCGCGCGCCGCGTTCCTTGTACCAGAGCGTGTGCATCGCGAGCCTTCAACAGC
MMTM4604388371	TTCCTGCTGAACCGCTCTTCCGATCTATGTTGTTGTTGTTGGACTGCGAGACTGGCTTGAGCTCGTATTGCCCAGTGCCTTCGCGGTGCGCGTTTCCGCGCCCCGCGTTCCTTGTACCAGAGCGTGTGCATCGCGAGCCTTCAACAGC
MMTM4604388372	TTCCTGCTGAACCGCTCTTCCGATCTATGTTGTTGTTGTTGGACTGCGAGACTGGCTTGAGCTCGTATTGCCCAGTGCCTTCGCGGTGCGCGTTTCCGCGCCCCGCGTTCCTTGTACCAGAGCGTGTGCATCGCGAGCCTTCAACAGC
MMTM4605388381	TTCCTGCTGAACCGCTCTTCCGATCTATGTTGTTGTTGTTGGACTGCGAGACTGGCTTGAGCTCGTATTGCCCAGTGCCTTCGCGGAGCGCGTTTCCGCGCCCCGCGTTCCTTGTACCAGAGCGTGTGCATCGCGAGCCTTCAACAGC
MMTM4605388382	TTCCTGCTGAACCGCTCTTCCGATCTATGTTGTTGTTGTTGGACTGCGAGACTGGCTTGAGCTCGTATTGCCCAGTGCCTTCGCGGAGCGCGTTTCCGCGCCCCGCGTTCCTTGTACCAGAGCGTGTGCATCGCGAGCCTTCAACAGC
MMTM4606388391	TTCCTGCTGAACCGCTCTTCCGATCTATGTTGTTGTTGTTGGACTGCGAGACTGGCTTGAGCTCGTATTGCCCAGTGCCTTCGCGGGGCGCGTTTCCGCGCCCCGCGTTCCTTGTACCAGAGCGTGTGCATCGCGAGCCTTCAACAGC
MMTM4606388392	TTCCTGCTGAACCGCTCTTCCGATCTATGTTGTTGTTGTTGGACTGCGAGACTGGCTTGAGCTCGTATTGCCCAGTGCCTTCGCGGGGCGCGTTTCCGCGCCCCGCGTTCCTTGTACCAGAGCGTGTGCATCGCGAGCCTTCAACAGC
MMTM4607388401	TTCCTGCTGAACCGCTCTTCCGATCTATGTTGTTGTTGTTGGACTGCGAGACTGGCTTGAGCTCGTATTGCCCAGTGCCTTCGCGGCGCGCGTTTCCGCGCCCCGCGTTCCTTGTACCAGAGCGTGTGCATCGCGAGCCTTCAACAGC
MMTM4607388402	TTCCTGCTGAACCGCTCTTCCGATCTATGTTGTTGTTGTTGGACTGCGAGACTGGCTTGAGCTCGTATTGCCCAGTGCCTTCGCGGCGCGCGTTTCCGCGCCCCGCGTTCCTTGTACCAGAGCGTGTGCATCGCGAGCCTTCAACAGC
MMTM4608388411	TTCCTGCTGAACCGCTCTTCCGATCTATGTTGTTGTTGTTGGACTGCGAGACTGGCTTGAGCTCGTATTGCCCAGTGCCTTCGCGCTGCGCGTTTCCGCGCTCCGCGTTCCTTGTACCAGAGCGTGTGCATCGCGAGCCTTCAACAGC
MMTM4608388412	TTCCTGCTGAACCGCTCTTCCGATCTATGTTGTTGTTGTTGGACTGCGAGACTGGCTTGAGCTCGTATTGCCCAGTGCCTTCGCGCTGCGCGTTTCCGCGCTCCGCGTTCCTTGTACCAGAGCGTGTGCATCGCGAGCCTTCAACAGC
MMTM4609388421	TTCCTGCTGAACCGCTCTTCCGATCTATGTTGTTGTTGTTGGACTGCGAGACTGGCTTGAGCTCGTATTGCCCAGTGCCTTCGCGCAGCGCGTTTCCGCGCTCCGCGTTCCTTGTACCAGAGCGTGTGCATCGCGAGCCTTCAACAGC
MMTM4609388422	TTCCTGCTGAACCGCTCTTCCGATCTATGTTGTTGTTGTTGGACTGCGAGACTGGCTTGAGCTCGTATTGCCCAGTGCCTTCGCGCAGCGCGTTTCCGCGCTCCGCGTTCCTTGTACCAGAGCGTGTGCATCGCGAGCCTTCAACAGC
MMTM4610388431	TTCCTGCTGAACCGCTCTTCCGATCTATGTTGTTGTTGTTGGACTGCGAGACTGGCTTGAGCTCGTATTGCCCAGTGCCTTCGCGCGGCGCGTTTCCGCGCTCCGCGTTCCTTGTACCAGAGCGTGTGCATCGCGAGCCTTCAACAGC
MMTM4610388432	TTCCTGCTGAACCGCTCTTCCGATCTATGTTGTTGTTGTTGGACTGCGAGACTGGCTTGAGCTCGTATTGCCCAGTGCCTTCGCGCGGCGCGTTTCCGCGCTCCGCGTTCCTTGTACCAGAGCGTGTGCATCGCGAGCCTTCAACAGC
MMTM4611388441	TTCCTGCTGAACCGCTCTTCCGATCTATGTTGTTGTTGTTGGACTGCGAGACTGGCTTGAGCTCGTATTGCCCAGTGCCTTCGCGCCGCGCGTTTCCGCGCTCCGCGTTCCTTGTACCAGAGCGTGTGCATCGCGAGCCTTCAACAGC
MMTM4611388442	TTCCTGCTGAACCGCTCTTCCGATCTATGTTGTTGTTGTTGGACTGCGAGACTGGCTTGAGCTCGTATTGCCCAGTGCCTTCGCGCCGCGCGTTTCCGCGCTCCGCGTTCCTTGTACCAGAGCGTGTGCATCGCGAGCCTTCAACAGC
MMTM4612388451	TTCCTGCTGAACCGCTCTTCCGATCTATGTTGTTGTTGTTGGACTGCGAGACTGGCTTGAGCTCGTATTGCCCAGTGCCTTCGCGCTGCGCGTTTCCGCGCACCGCGTTCCTTGTACCAGAGCGTGTGCATCGCGAGCCTTCAACAGC
MMTM4612388452	TTCCTGCTGAACCGCTCTTCCGATCTATGTTGTTGTTGTTGGACTGCGAGACTGGCTTGAGCTCGTATTGCCCAGTGCCTTCGCGCTGCGCGTTTCCGCGCACCGCGTTCCTTGTACCAGAGCGTGTGCATCGCGAGCCTTCAACAGC
MMTM4613388461	TTCCTGCTGAACCGCTCTTCCGATCTATGTTGTTGTTGTTGGACTGCGAGACTGGCTTGAGCTCGTATTGCCCAGTGCCTTCGCGCAGCGCGTTTCCGCGCACCGCGTTCCTTGTACCAGAGCGTGTGCATCGCGAGCCTTCAACAGC
MMTM4613388462	TTCCTGCTGAACCGCTCTTCCGATCTATGTTGTTGTTGTTGGACTGCGAGACTGGCTTGAGCTCGTATTGCCCAGTGCCTTCGCGCAGCGCGTTTCCGCGCACCGCGTTCCTTGTACCAGAGCGTGTGCATCGCGAGCCTTCAACAGC
MMTM4614388471	TTCCTGCTGAACCGCTCTTCCGATCTATGTTGTTGTTGTTGGACTGCGAGACTGGCTTGAGCTCGTATTGCCCAGTGCCTTCGCGCGGCGCGTTTCCGCGCACCGCGTTCCTTGTACCAGAGCGTGTGCATCGCGAGCCTTCAACAGC
MMTM4614388472	TTCCTGCTGAACCGCTCTTCCGATCTATGTTGTTGTTGTTGGACTGCGAGACTGGCTTGAGCTCGTATTGCCCAGTGCCTTCGCGCGGCGCGTTTCCGCGCACCGCGTTCCTTGTACCAGAGCGTGTGCATCGCGAGCCTTCAACAGC
MMTM4615388481	TTCCTGCTGAACCGCTCTTCCGATCTATGTTGTTGTTGTTGGACTGCGAGACTGGCTTGAGCTCGTATTGCCCAGTGCCTTCGCGCCGCGCGTTTCCGCGCACCGCGTTCCTTGTACCAGAGCGTGTGCATCGCGAGCCTTCAACAGC
MMTM4615388482	TTCCTGCTGAACCGCTCTTCCGATCTATGTTGTTGTTGTTGGACTGCGAGACTGGCTTGAGCTCGTATTGCCCAGTGCCTTCGCGCCGCGCGTTTCCGCGCACCGCGTTCCTTGTACCAGAGCGTGTGCATCGCGAGCCTTCAACAGC
MMTM4616388491	TTCCTGCTGAACCGCTCTTCCGATCTATGTTGTTGTTGTTGGACTGCGAGACTGGCTTGAGCTCGTATTGCCCAGTGCCTTCGCGCTGCGCGTTTCCGCGCGCCGCGTTCCTTGTACCAGAGCGTGTGCATCGCGAGCCTTCAACAGC
MMTM4616388492	TTCCTGCTGAACCGCTCTTCCGATCTATGTTGTTGTTGTTGGACTGCGAGACTGGCTTGAGCTCGTATTGCCCAGTGCCTTCGCGCTGCGCGTTTCCGCGCGCCGCGTTCCTTGTACCAGAGCGTGTGCATCGCGAGCCTTCAACAGC
MMTM4617388501	TTCCTGCTGAACCGCTCTTCCGATCTATGTTGTTGTTGTTGGACTGCGAGACTGGCTTGAGCTCGTATTGCCCAGTGCCTTCGCGCAGCGCGTTTCCGCGCGCCGCGTTCCTTGTACCAGAGCGTGTGCATCGCGAGCCTTCAACAGC
MMTM4617388502	TTCCTGCTGAACCGCTCTTCCGATCTATGTTGTTGTTGTTGGACTGCGAGACTGGCTTGAGCTCGTATTGCCCAGTGCCTTCGCGCAGCGCGTTTCCGCGCGCCGCGTTCCTTGTACCAGAGCGTGTGCATCGCGAGCCTTCAACAGC
MMTM4618388511	TTCCTGCTGAACCGCTCTTCCGATCTATGTTGTTGTTGTTGGACTGCGAGACTGGCTTGAGCTCGTATTGCCCAGTGCCTTCGCGCGGCGCGTTTCCGCGCGCCGCGTTCCTTGTACCAGAGCGTGTGCATCGCGAGCCTTCAACAGC
MMTM4618388512	TTCCTGCTGAACCGCTCTTCCGATCTATGTTGTTGTTGTTGGACTGCGAGACTGGCTTGAGCTCGTATTGCCCAGTGCCTTCGCGCGGCGCGTTTCCGCGCGCCGCGTTCCTTGTACCAGAGCGTGTGCATCGCGAGCCTTCAACAGC
MMTM4619388521	TTCCTGCTGAACCGCTCTTCCGATCTATGTTGTTGTTGTTGGACTGCGAGACTGGCTTGAGCTCGTATTGCCCAGTGCCTTCGCGCCGCGCGTTTCCGCGCGCCGCGTTCCTTGTACCAGAGCGTGTGCATCGCGAGCCTTCAACAGC
MMTM4619388522	TTCCTGCTGAACCGCTCTTCCGATCTATGTTGTTGTTGTTGGACTGCGAGACTGGCTTGAGCTCGTATTGCCCAGTGCCTTCGCGCCGCGCGTTTCCGCGCGCCGCGTTCCTTGTACCAGAGCGTGTGCATCGCGAGCCTTCAACAGC
MMTM4620388531	TTCCTGCTGAACCGCTCTTCCGATCTATGTTGTTGTTGTTGGACTGCGAGACTGGCTTGAGCTCGTATTGCCCAGTGCCTTCGCGCTGCGCGTTTCCGCGCCCCGCGTTCCTTGTACCAGAGCGTGTGCATCGCGAGCCTTCAACAGC
MMTM4620388532	TTCCTGCTGAACCGCTCTTCCGATCTATGTTGTTGTTGTTGGACTGCGAGACTGGCTTGAGCTCGTATTGCCCAGTGCCTTCGCGCTGCGCGTTTCCGCGCCCCGCGTTCCTTGTACCAGAGCGTGTGCATCGCGAGCCTTCAACAGC
MMTM4621388541	TTCCTGCTGAACCGCTCTTCCGATCTATGTTGTTGTTGTTGGACTGCGAGACTGGCTTGAGCTCGTATTGCCCAGTGCCTTCGCGCAGCGCGTTTCCGCGCCCCGCGTTCCTTGTACCAGAGCGTGTGCATCGCGAGCCTTCAACAGC
MMTM4621388542	TTCCTGCTGAACCGCTCTTCCGATCTATGTTGTTGTTGTTGGACTGCGAGACTGGCTTGAGCTCGTATTGCCCAGTGCCTTCGCGCAGCGCGTTTCCGCGCCCCGCGTTCCTTGTACCAGAGCGTGTGCATCGCGAGCCTTCAACAGC
MMTM4622388551	TTCCTGCTGAACCGCTCTTCCGATCTATGTTGTTGTTGTTGGACTGCGAGACTGGCTTGAGCTCGTATTGCCCAGTGCCTTCGCGCGGCGCGTTTCCGCGCCCCGCGTTCCTTGTACCAGAGCGTGTGCATCGCGAGCCTTCAACAGC
MMTM4622388552	TTCCTGCTGAACCGCTCTTCCGATCTATGTTGTTGTTGTTGGACTGCGAGACTGGCTTGAGCTCGTATTGCCCAGTGCCTTCGCGCGGCGCGTTTCCGCGCCCCGCGTTCCTTGTACCAGAGCGTGTGCATCGCGAGCCTTCAACAGC
MMTM4623388561	TTCCTGCTGAACCGCTCTTCCGATCTATGTTGTTGTTGTTGGACTGCGAGACTGGCTTGAGCTCGTATTGCCCAGTGCCTTCGCGCCGCGCGTTTCCGCGCCCCGCGTTCCTTGTACCAGAGCGTGTGCATCGCGAGCCTTCAACAGC
MMTM4623388562	TTCCTGCTGAACCGCTCTTCCGATCTATGTTGTTGTTGTTGGACTGCGAGACTGGCTTGAGCTCGTATTGCCCAGTGCCTTCGCGCCGCGCGTTTCCGCGCCCCGCGTTCCTTGTACCAGAGCGTGTGCATCGCGAGCCTTCAACAGC
MMTM4624388571	TTCCTGCTGAACCGCTCTTCCGATCTATGTTGTTGTTGTTGGACTGCGAGACTGGCTTGAGCTCGTATTGCCCAGTGCCTTCGCCTAGCGCGTTTCCGCGCTTCGCGTTCCTTGTACCAGAGCGTGTGCATCGCGAGCCTTCAACAGC
MMTM4624388572	TTCCTGCTGAACCGCTCTTCCGATCTATGTTGTTGTTGTTGGACTGCGAGACTGGCTTGAGCTCGTATTGCCCAGTGCCTTCGCCTAGCGCGTTTCCGCGCTTCGCGTTCCTTGTACCAGAGCGTGTGCATCGCGAGCCTTCAACAGC
MMTM4625388581	TTCCTGCTGAACCGCTCTTCCGATCTATGTTGTTGTTGTTGGACTGCGAGACTGGCTTGAGCTCGTATTGCCCAGTGCCTTCGCCTTGCGCGTTTCCGCGCATCGCGTTCCTTGTACCAGAGCGTGTGCATCGCGAGCCTTCAACAGC
MMTM4625388582	TTCCTGCTGAACCGCTCTTCCGATCTATGTTGTTGTTGTTGGACTGCGAGACTGGCTTGAGCTCGTATTGCCCAGTGCCTTCGCCTTGCGCGTTTCCGCGCATCGCGTTCCTTGTACCAGAGCGTGTGCATCGCGAGCCTTCAACAGC
MMTM4626388591	TTCCTGCTGAACCGCTCTTCCGATCTATGTTGTTGTTGTTGGACTGCGAGACTGGCTTGAGCTCGTATTGCCCAGTGCCTTCGCCTCGCGCGTTTCCGCGCGTCGCGTTCCTTGTACCAGAGCGTGTGCATCGCGAGCCTTCAACAGC
MMTM4626388592	TTCCTGCTGAACCGCTCTTCCGATCTATGTTGTTGTTGTTGGACTGCGAGACTGGCTTGAGCTCGTATTGCCCAGTGCCTTCGCCTCGCGCGTTTCCGCGCGTCGCGTTCCTTGTACCAGAGCGTGTGCATCGCGAGCCTTCAACAGC
MMTM4627388601	TTCCTGCTGAACCGCTCTTCCGATCTATGTTGTTGTTGTTGGACTGCGAGACTGGCTTGAGCTCGTATTGCCCAGTGCCTTCGCCTGGCGCGTTTCCGCGCCTCGCGTTCCTTGTACCAGAGCGTGTGCATCGCGAGCCTTCAACAGC
MMTM4627388602	TTCCTGCTGAACCGCTCTTCCGATCTATGTTGTTGTTGTTGGACTGCGAGACTGGCTTGAGCTCGTATTGCCCAGTGCCTTCGCCTGGCGCGTTTCCGCGCCTCGCGTTCCTTGTACCAGAGCGTGTGCATCGCGAGCCTTCAACAGC
MMTM4628388611	TTCCTGCTGAACCGCTCTTCCGATCTATGTTGTTGTTGTTGGACTGCGAGACTGGCTTGAGCTCGTATTGCCCAGTGCCTTCGCCATGCGCGTTTCCGCGCTTCGCGTTCCTTGTACCAGAGCGTGTGCATCGCGAGCCTTCAACAGC
MMTM4628388612	TTCCTGCTGAACCGCTCTTCCGATCTATGTTGTTGTTGTTGGACTGCGAGACTGGCTTGAGCTCGTATTGCCCAGTGCCTTCGCCATGCGCGTTTCCGCGCTTCGCGTTCCTTGTACCAGAGCGTGTGCATCGCGAGCCTTCAACAGC
MMTM4629388621	TTCCTGCTGAACCGCTCTTCCGATCTATGTTGTTGTTGTTGGACTGCGAGACTGGCTTGAGCTCGTATTGCCCAGTGCCTTCGCCAAGCGCGTTTCCGCGCTTCGCGTTCCTTGTACCAGAGCGTGTGCATCGCGAGCCTTCAACAGC
MMTM4629388622	TTCCTGCTGAACCGCTCTTCCGATCTATGTTGTTGTTGTTGGACTGCGAGACTGGCTTGAGCTCGTATTGCCCAGTGCCTTCGCCAAGCGCGTTTCCGCGCTTCGCGTTCCTTGTACCAGAGCGTGTGCATCGCGAGCCTTCAACAGC
MMTM4630388631	TTCCTGCTGAACCGCTCTTCCGATCTATGTTGTTGTTGTTGGACTGCGAGACTGGCTTGAGCTCGTATTGCCCAGTGCCTTCGCCAGGCGCGTTTCCGCGCTTCGCGTTCCTTGTACCAGAGCGTGTGCATCGCGAGCCTTCAACAGC
MMTM4630388632	TTCCTGCTGAACCGCTCTTCCGATCTATGTTGTTGTTGTTGGACTGCGAGACTGGCTTGAGCTCGTATTGCCCAGTGCCTTCGCCAGGCGCGTTTCCGCGCTTCGCGTTCCTTGTACCAGAGCGTGTGCATCGCGAGCCTTCAACAGC
MMTM4631388641	TTCCTGCTGAACCGCTCTTCCGATCTATGTTGTTGTTGTTGGACTGCGAGACTGGCTTGAGCTCGTATTGCCCAGTGCCTTCGCCACGCGCGTTTCCGCGCTTCGCGTTCCTTGTACCAGAGCGTGTGCATCGCGAGCCTTCAACAGC
MMTM4631388642	TTCCTGCTGAACCGCTCTTCCGATCTATGTTGTTGTTGTTGGACTGCGAGACTGGCTTGAGCTCGTATTGCCCAGTGCCTTCGCCACGCGCGTTTCCGCGCTTCGCGTTCCTTGTACCAGAGCGTGTGCATCGCGAGCCTTCAACAGC
MMTM4632388651	TTCCTGCTGAACCGCTCTTCCGATCTATGTTGTTGTTGTTGGACTGCGAGACTGGCTTGAGCTCGTATTGCCCAGTGCCTTCGCCATGCGCGTTTCCGCGCATCGCGTTCCTTGTACCAGAGCGTGTGCATCGCGAGCCTTCAACAGC
MMTM4632388652	TTCCTGCTGAACCGCTCTTCCGATCTATGTTGTTGTTGTTGGACTGCGAGACTGGCTTGAGCTCGTATTGCCCAGTGCCTTCGCCATGCGCGTTTCCGCGCATCGCGTTCCTTGTACCAGAGCGTGTGCATCGCGAGCCTTCAACAGC
MMTM4633388661	TTCCTGCTGAACCGCTCTTCCGATCTATGTTGTTGTTGTTGGACTGCGAGACTGGCTTGAGCTCGTATTGCCCAGTGCCTTCGCCAAGCGCGTTTCCGCGCATCGCGTTCCTTGTACCAGAGCGTGTGCATCGCGAGCCTTCAACAGC
MMTM4633388662	TTCCTGCTGAACCGCTCTTCCGATCTATGTTGTTGTTGTTGGACTGCGAGACTGGCTTGAGCTCGTATTGCCCAGTGCCTTCGCCAAGCGCGTTTCCGCGCATCGCGTTCCTTGTACCAGAGCGTGTGCATCGCGAGCCTTCAACAGC
MMTM4634388671	TTCCTGCTGAACCGCTCTTCCGATCTATGTTGTTGTTGTTGGACTGCGAGACTGGCTTGAGCTCGTATTGCCCAGTGCCTTCGCCAGGCGCGTTTCCGCGCATCGCGTTCCTTGTACCAGAGCGTGTGCATCGCGAGCCTTCAACAGC
MMTM4634388672	TTCCTGCTGAACCGCTCTTCCGATCTATGTTGTTGTTGTTGGACTGCGAGACTGGCTTGAGCTCGTATTGCCCAGTGCCTTCGCCAGGCGCGTTTCCGCGCATCGCGTTCCTTGTACCAGAGCGTGTGCATCGCGAGCCTTCAACAGC
MMTM4635388681	TTCCTGCTGAACCGCTCTTCCGATCTATGTTGTTGTTGTTGGACTGCGAGACTGGCTTGAGCTCGTATTGCCCAGTGCCTTCGCCACGCGCGTTTCCGCGCATCGCGTTCCTTGTACCAGAGCGTGTGCATCGCGAGCCTTCAACAGC
MMTM4635388682	TTCCTGCTGAACCGCTCTTCCGATCTATGTTGTTGTTGTTGGACTGCGAGACTGGCTTGAGCTCGTATTGCCCAGTGCCTTCGCCACGCGCGTTTCCGCGCATCGCGTTCCTTGTACCAGAGCGTGTGCATCGCGAGCCTTCAACAGC
MMTM4636388691	TTCCTGCTGAACCGCTCTTCCGATCTATGTTGTTGTTGTTGGACTGCGAGACTGGCTTGAGCTCGTATTGCCCAGTGCCTTCGCCATGCGCGTTTCCGCGCGTCGCGTTCCTTGTACCAGAGCGTGTGCATCGCGAGCCTTCAACAGC
MMTM4636388692	TTCCTGCTGAACCGCTCTTCCGATCTATGTTGTTGTTGTTGGACTGCGAGACTGGCTTGAGCTCGTATTGCCCAGTGCCTTCGCCATGCGCGTTTCCGCGCGTCGCGTTCCTTGTACCAGAGCGTGTGCATCGCGAGCCTTCAACAGC
MMTM4637388701	TTCCTGCTGAACCGCTCTTCCGATCTATGTTGTTGTTGTTGGACTGCGAGACTGGCTTGAGCTCGTATTGCCCAGTGCCTTCGCCAAGCGCGTTTCCGCGCGTCGCGTTCCTTGTACCAGAGCGTGTGCATCGCGAGCCTTCAACAGC
MMTM4637388702	TTCCTGCTGAACCGCTCTTCCGATCTATGTTGTTGTTGTTGGACTGCGAGACTGGCTTGAGCTCGTATTGCCCAGTGCCTTCGCCAAGCGCGTTTCCGCGCGTCGCGTTCCTTGTACCAGAGCGTGTGCATCGCGAGCCTTCAACAGC
MMTM4638388711	TTCCTGCTGAACCGCTCTTCCGATCTATGTTGTTGTTGTTGGACTGCGAGACTGGCTTGAGCTCGTATTGCCCAGTGCCTTCGCCAGGCGCGTTTCCGCGCGTCGCGTTCCTTGTACCAGAGCGTGTGCATCGCGAGCCTTCAACAGC
MMTM4638388712	TTCCTGCTGAACCGCTCTTCCGATCTATGTTGTTGTTGTTGGACTGCGAGACTGGCTTGAGCTCGTATTGCCCAGTGCCTTCGCCAGGCGCGTTTCCGCGCGTCGCGTTCCTTGTACCAGAGCGTGTGCATCGCGAGCCTTCAACAGC
MMTM4639388721	TTCCTGCTGAACCGCTCTTCCGATCTATGTTGTTGTTGTTGGACTGCGAGACTGGCTTGAGCTCGTATTGCCCAGTGCCTTCGCCACGCGCGTTTCCGCGCGTCGCGTTCCTTGTACCAGAGCGTGTGCATCGCGAGCCTTCAACAGC
MMTM4639388722	TTCCTGCTGAACCGCTCTTCCGATCTATGTTGTTGTTGTTGGACTGCGAGACTGGCTTGAGCTCGTATTGCCCAGTGCCTTCGCCACGCGCGTTTCCGCGCGTCGCGTTCCTTGTACCAGAGCGTGTGCATCGCGAGCCTTCAACAGC
MMTM4640388731	TTCCTGCTGAACCGCTCTTCCGATCTATGTTGTTGTTGTTGGACTGCGAGACTGGCTTGAGCTCGTATTGCCCAGTGCCTTCGCCATGCGCGTTTCCGCGCCTCGCGTTCCTTGTACCAGAGCGTGTGCATCGCGAGCCTTCAACAGC
MMTM4640388732	TTCCTGCTGAACCGCTCTTCCGATCTATGTTGTTGTTGTTGGACTGCGAGACTGGCTTGAGCTCGTATTGCCCAGTGCCTTCGCCATGCGCGTTTCCGCGCCTCGCGTTCCTTGTACCAGAGCGTGTGCATCGCGAGCCTTCAACAGC
MMTM4641388741	TTCCTGCTGAACCGCTCTTCCGATCTATGTTGTTGTTGTTGGACTGCGAGACTGGCTTGAGCTCGTATTGCCCAGTGCCTTCGCCAAGCGCGTTTCCGCGCCTCGCGTTCCTTGTACCAGAGCGTGTGCATCGCGAGCCTTCAACAGC
MMTM4641388742	TTCCTGCTGAACCGCTCTTCCGATCTATGTTGTTGTTGTTGGACTGCGAGACTGGCTTGAGCTCGTATTGCCCAGTGCCTTCGCCAAGCGCGTTTCCGCGCCTCGCGTTCCTTGTACCAGAGCGTGTGCATCGCGAGCCTTCAACAGC
MMTM4642388751	TTCCTGCTGAACCGCTCTTCCGATCTATGTTGTTGTTGTTGGACTGCGAGACTGGCTTGAGCTCGTATTGCCCAGTGCCTTCGCCAGGCGCGTTTCCGCGCCTCGCGTTCCTTGTACCAGAGCGTGTGCATCGCGAGCCTTCAACAGC
MMTM4642388752	TTCCTGCTGAACCGCTCTTCCGATCTATGTTGTTGTTGTTGGACTGCGAGACTGGCTTGAGCTCGTATTGCCCAGTGCCTTCGCCAGGCGCGTTTCCGCGCCTCGCGTTCCTTGTACCAGAGCGTGTGCATCGCGAGCCTTCAACAGC
MMTM4643388761	TTCCTGCTGAACCGCTCTTCCGATCTATGTTGTTGTTGTTGGACTGCGAGACTGGCTTGAGCTCGTATTGCCCAGTGCCTTCGCCACGCGCGTTTCCGCGCCTCGCGTTCCTTGTACCAGAGCGTGTGCATCGCGAGCCTTCAACAGC
MMTM4643388762	TTCCTGCTGAACCGCTCTTCCGATCTATGTTGTTGTTGTTGGACTGCGAGACTGGCTTGAGCTCGTATTGCCCAGTGCCTTCGCCACGCGCGTTTCCGCGCCTCGCGTTCCTTGTACCAGAGCGTGTGCATCGCGAGCCTTCAACAGC
MMTM4644388771	TTCCTGCTGAACCGCTCTTCCGATCTATGTTGTTGTTGTTGGACTGCGAGACTGGCTTGAGCTCGTATTGCCCAGTGCCTTCGCCGAGCGCGTTTCCGCGCTTCGCGTTCCTTGTACCAGAGCGTGTGCATCGCGAGCCTTCAACAGC
MMTM4644388772	TTCCTGCTGAACCGCTCTTCCGATCTATGTTGTTGTTGTTGGACTGCGAGACTGGCTTGAGCTCGTATTGCCCAGTGCCTTCGCCGAGCGCGTTTCCGCGCTTCGCGTTCCTTGTACCAGAGCGTGTGCATCGCGAGCCTTCAACAGC
MMTM4645388781	TTCCTGCTGAACCGCTCTTCCGATCTATGTTGTTGTTGTTGGACTGCGAGACTGGCTTGAGCTCGTATTGCCCAGTGCCTTCGCCGTGCGCGTTTCCGCGCATCGCGTTCCTTGTACCAGAGCGTGTGCATCGCGAGCCTTCAACAGC
MMTM4645388782	TTCCTGCTGAACCGCTCTTCCGATCTATGTTGTTGTTGTTGGACTGCGAGACTGGCTTGAGCTCGTATTGCCCAGTGCCTTCGCCGTGCGCGTTTCCGCGCATCGCGTTCCTTGTACCAGAGCGTGTGCATCGCGAGCCTTCAACAGC
MMTM4646388791	TTCCTGCTGAACCGCTCTTCCGATCTATGTTGTTGTTGTTGGACTGCGAGACTGGCTTGAGCTCGTATTGCCCAGTGCCTTCGCCGCGCGCGTTTCCGCGCGTCGCGTTCCTTGTACCAGAGCGTGTGCATCGCGAGCCTTCAACAGC
MMTM4646388792	TTCCTGCTGAACCGCTCTTCCGATCTATGTTGTTGTTGTTGGACTGCGAGACTGGCTTGAGCTCGTATTGCCCAGTGCCTTCGCCGCGCGCGTTTCCGCGCGTCGCGTTCCTTGTACCAGAGCGTGTGCATCGCGAGCCTTCAACAGC
MMTM4647388801	TTCCTGCTGAACCGCTCTTCCGATCTATGTTGTTGTTGTTGGACTGCGAGACTGGCTTGAGCTCGTATTGCCCAGTGCCTTCGCCGGGCGCGTTTCCGCGCCTCGCGTTCCTTGTACCAGAGCGTGTGCATCGCGAGCCTTCAACAGC
MMTM4647388802	TTCCTGCTGAACCGCTCTTCCGATCTATGTTGTTGTTGTTGGACTGCGAGACTGGCTTGAGCTCGTATTGCCCAGTGCCTTCGCCGGGCGCGTTTCCGCGCCTCGCGTTCCTTGTACCAGAGCGTGTGCATCGCGAGCCTTCAACAGC
MMTM4648388811	TTCCTGCTGAACCGCTCTTCCGATCTATGTTGTTGTTGTTGGACTGCGAGACTGGCTTGAGCTCGTATTGCCCAGTGCCTTCGCCCAGCGCGTTTCCGCGCTTCGCGTTCCTTGTACCAGAGCGTGTGCATCGCGAGCCTTCAACAGC
MMTM4648388812	TTCCTGCTGAACCGCTCTTCCGATCTATGTTGTTGTTGTTGGACTGCGAGACTGGCTTGAGCTCGTATTGCCCAGTGCCTTCGCCCAGCGCGTTTCCGCGCTTCGCGTTCCTTGTACCAGAGCGTGTGCATCGCGAGCCTTCAACAGC
MMTM4649388821	TTCCTGCTGAACCGCTCTTCCGATCTATGTTGTTGTTGTTGGACTGCGAGACTGGCTTGAGCTCGTATTGCCCAGTGCCTTCGCCCTGCGCGTTTCCGCGCATCGCGTTCCTTGTACCAGAGCGTGTGCATCGCGAGCCTTCAACAGC
MMTM4649388822	TTCCTGCTGAACCGCTCTTCCGATCTATGTTGTTGTTGTTGGACTGCGAGACTGGCTTGAGCTCGTATTGCCCAGTGCCTTCGCCCTGCGCGTTTCCGCGCATCGCGTTCCTTGTACCAGAGCGTGTGCATCGCGAGCCTTCAACAGC
MMTM4650388831	TTCCTGCTGAACCGCTCTTCCGATCTATGTTGTTGTTGTTGGACTGCGAGACTGGCTTGAGCTCGTATTGCCCAGTGCCTTCGCCCCGCGCGTTTCCGCGCGTCGCGTTCCTTGTACCAGAGCGTGTGCATCGCGAGCCTTCAACAGC
MMTM4650388832	TTCCTGCTGAACCGCTCTTCCGATCTATGTTGTTGTTGTTGGACTGCGAGACTGGCTTGAGCTCGTATTGCCCAGTGCCTTCGCCCCGCGCGTTTCCGCGCGTCGCGTTCCTTGTACCAGAGCGTGTGCATCGCGAGCCTTCAACAGC
MMTM4651388841	TTCCTGCTGAACCGCTCTTCCGATCTATGTTGTTGTTGTTGGACTGCGAGACTGGCTTGAGCTCGTATTGCCCAGTGCCTTCGCCCGGCGCGTTTCCGCGCCTCGCGTTCCTTGTACCAGAGCGTGTGCATCGCGAGCCTTCAACAGC
MMTM4651388842	TTCCTGCTGAACCGCTCTTCCGATCTATGTTGTTGTTGTTGGACTGCGAGACTGGCTTGAGCTCGTATTGCCCAGTGCCTTCGCCCGGCGCGTTTCCGCGCCTCGCGTTCCTTGTACCAGAGCGTGTGCATCGCGAGCCTTCAACAGC
MMTM4652388851	TTCCTGCTGAACCGCTCTTCCGATCTATGTTGTTGTTGTTGGACTGCGAGACTGGCTTGAGCTCGTATTGCCCAGTGCCTTCGCCTTGCGCGTTTCCGCGCTACGCGTTCCTTGTACCAGAGCGTGTGCATCGCGAGCCTTCAACAGC
MMTM4652388852	TTCCTGCTGAACCGCTCTTCCGATCTATGTTGTTGTTGTTGGACTGCGAGACTGGCTTGAGCTCGTATTGCCCAGTGCCTTCGCCTTGCGCGTTTCCGCGCTACGCGTTCCTTGTACCAGAGCGTGTGCATCGCGAGCCTTCAACAGC
MMTM4653388861	TTCCTGCTGAACCGCTCTTCCGATCTATGTTGTTGTTGTTGGACTGCGAGACTGGCTTGAGCTCGTATTGCCCAGTGCCTTCGCCTAGCGCGTTTCCGCGCTACGCGTTCCTTGTACCAGAGCGTGTGCATCGCGAGCCTTCAACAGC
MMTM4653388862	TTCCTGCTGAACCGCTCTTCCGATCTATGTTGTTGTTGTTGGACTGCGAGACTGGCTTGAGCTCGTATTGCCCAGTGCCTTCGCCTAGCGCGTTTCCGCGCTACGCGTTCCTTGTACCAGAGCGTGTGCATCGCGAGCCTTCAACAGC
MMTM4654388871	TTCCTGCTGAACCGCTCTTCCGATCTATGTTGTTGTTGTTGGACTGCGAGACTGGCTTGAGCTCGTATTGCCCAGTGCCTTCGCCTGGCGCGTTTCCGCGCTACGCGTTCCTTGTACCAGAGCGTGTGCATCGCGAGCCTTCAACAGC
MMTM4654388872	TTCCTGCTGAACCGCTCTTCCGATCTATGTTGTTGTTGTTGGACTGCGAGACTGGCTTGAGCTCGTATTGCCCAGTGCCTTCGCCTGGCGCGTTTCCGCGCTACGCGTTCCTTGTACCAGAGCGTGTGCATCGCGAGCCTTCAACAGC
MMTM4655388881	TTCCTGCTGAACCGCTCTTCCGATCTATGTTGTTGTTGTTGGACTGCGAGACTGGCTTGAGCTCGTATTGCCCAGTGCCTTCGCCTCGCGCGTTTCCGCGCTACGCGTTCCTTGTACCAGAGCGTGTGCATCGCGAGCCTTCAACAGC
MMTM4655388882	TTCCTGCTGAACCGCTCTTCCGATCTATGTTGTTGTTGTTGGACTGCGAGACTGGCTTGAGCTCGTATTGCCCAGTGCCTTCGCCTCGCGCGTTTCCGCGCTACGCGTTCCTTGTACCAGAGCGTGTGCATCGCGAGCCTTCAACAGC
MMTM4656388891	TTCCTGCTGAACCGCTCTTCCGATCTATGTTGTTGTTGTTGGACTGCGAGACTGGCTTGAGCTCGTATTGCCCAGTGCCTTCGCCTTGCGCGTTTCCGCGCAACGCGTTCCTTGTACCAGAGCGTGTGCATCGCGAGCCTTCAACAGC
MMTM4656388892	TTCCTGCTGAACCGCTCTTCCGATCTATGTTGTTGTTGTTGGACTGCGAGACTGGCTTGAGCTCGTATTGCCCAGTGCCTTCGCCTTGCGCGTTTCCGCGCAACGCGTTCCTTGTACCAGAGCGTGTGCATCGCGAGCCTTCAACAGC
MMTM4657388901	TTCCTGCTGAACCGCTCTTCCGATCTATGTTGTTGTTGTTGGACTGCGAGACTGGCTTGAGCTCGTATTGCCCAGTGCCTTCGCCTAGCGCGTTTCCGCGCAACGCGTTCCTTGTACCAGAGCGTGTGCATCGCGAGCCTTCAACAGC
MMTM4657388902	TTCCTGCTGAACCGCTCTTCCGATCTATGTTGTTGTTGTTGGACTGCGAGACTGGCTTGAGCTCGTATTGCCCAGTGCCTTCGCCTAGCGCGTTTCCGCGCAACGCGTTCCTTGTACCAGAGCGTGTGCATCGCGAGCCTTCAACAGC
MMTM4658388911	TTCCTGCTGAACCGCTCTTCCGATCTATGTTGTTGTTGTTGGACTGCGAGACTGGCTTGAGCTCGTATTGCCCAGTGCCTTCGCCTGGCGCGTTTCCGCGCAACGCGTTCCTTGTACCAGAGCGTGTGCATCGCGAGCCTTCAACAGC
MMTM4658388912	TTCCTGCTGAACCGCTCTTCCGATCTATGTTGTTGTTGTTGGACTGCGAGACTGGCTTGAGCTCGTATTGCCCAGTGCCTTCGCCTGGCGCGTTTCCGCGCAACGCGTTCCTTGTACCAGAGCGTGTGCATCGCGAGCCTTCAACAGC
MMTM4659388921	TTCCTGCTGAACCGCTCTTCCGATCTATGTTGTTGTTGTTGGACTGCGAGACTGGCTTGAGCTCGTATTGCCCAGTGCCTTCGCCTCGCGCGTTTCCGCGCAACGCGTTCCTTGTACCAGAGCGTGTGCATCGCGAGCCTTCAACAGC
MMTM4659388922	TTCCTGCTGAACCGCTCTTCCGATCTATGTTGTTGTTGTTGGACTGCGAGACTGGCTTGAGCTCGTATTGCCCAGTGCCTTCGCCTCGCGCGTTTCCGCGCAACGCGTTCCTTGTACCAGAGCGTGTGCATCGCGAGCCTTCAACAGC
MMTM4660388931	TTCCTGCTGAACCGCTCTTCCGATCTATGTTGTTGTTGTTGGACTGCGAGACTGGCTTGAGCTCGTATTGCCCAGTGCCTTCGCCTTGCGCGTTTCCGCGCGACGCGTTCCTTGTACCAGAGCGTGTGCATCGCGAGCCTTCAACAGC
MMTM4660388932	TTCCTGCTGAACCGCTCTTCCGATCTATGTTGTTGTTGTTGGACTGCGAGACTGGCTTGAGCTCGTATTGCCCAGTGCCTTCGCCTTGCGCGTTTCCGCGCGACGCGTTCCTTGTACCAGAGCGTGTGCATCGCGAGCCTTCAACAGC
MMTM4661388941	TTCCTGCTGAACCGCTCTTCCGATCTATGTTGTTGTTGTTGGACTGCGAGACTGGCTTGAGCTCGTATTGCCCAGTGCCTTCGCCTAGCGCGTTTCCGCGCGACGCGTTCCTTGTACCAGAGCGTGTGCATCGCGAGCCTTCAACAGC
MMTM4661388942	TTCCTGCTGAACCGCTCTTCCGATCTATGTTGTTGTTGTTGGACTGCGAGACTGGCTTGAGCTCGTATTGCCCAGTGCCTTCGCCTAGCGCGTTTCCGCGCGACGCGTTCCTTGTACCAGAGCGTGTGCATCGCGAGCCTTCAACAGC
MMTM4662388951	TTCCTGCTGAACCGCTCTTCCGATCTATGTTGTTGTTGTTGGACTGCGAGACTGGCTTGAGCTCGTATTGCCCAGTGCCTTCGCCTGGCGCGTTTCCGCGCGACGCGTTCCTTGTACCAGAGCGTGTGCATCGCGAGCCTTCAACAGC
MMTM4662388952	TTCCTGCTGAACCGCTCTTCCGATCTATGTTGTTGTTGTTGGACTGCGAGACTGGCTTGAGCTCGTATTGCCCAGTGCCTTCGCCTGGCGCGTTTCCGCGCGACGCGTTCCTTGTACCAGAGCGTGTGCATCGCGAGCCTTCAACAGC
MMTM4663388961	TTCCTGCTGAACCGCTCTTCCGATCTATGTTGTTGTTGTTGGACTGCGAGACTGGCTTGAGCTCGTATTGCCCAGTGCCTTCGCCTCGCGCGTTTCCGCGCGACGCGTTCCTTGTACCAGAGCGTGTGCATCGCGAGCCTTCAACAGC
MMTM4663388962	TTCCTGCTGAACCGCTCTTCCGATCTATGTTGTTGTTGTTGGACTGCGAGACTGGCTTGAGCTCGTATTGCCCAGTGCCTTCGCCTCGCGCGTTTCCGCGCGACGCGTTCCTTGTACCAGAGCGTGTGCATCGCGAGCCTTCAACAGC
MMTM4664388971	TTCCTGCTGAACCGCTCTTCCGATCTATGTTGTTGTTGTTGGACTGCGAGACTGGCTTGAGCTCGTATTGCCCAGTGCCTTCGCCTTGCGCGTTTCCGCGCCACGCGTTCCTTGTACCAGAGCGTGTGCATCGCGAGCCTTCAACAGC
MMTM4664388972	TTCCTGCTGAACCGCTCTTCCGATCTATGTTGTTGTTGTTGGACTGCGAGACTGGCTTGAGCTCGTATTGCCCAGTGCCTTCGCCTTGCGCGTTTCCGCGCCACGCGTTCCTTGTACCAGAGCGTGTGCATCGCGAGCCTTCAACAGC
MMTM4665388981	TTCCTGCTGAACCGCTCTTCCGATCTATGTTGTTGTTGTTGGACTGCGAGACTGGCTTGAGCTCGTATTGCCCAGTGCCTTCGCCTAGCGCGTTTCCGCGCCACGCGTTCCTTGTACCAGAGCGTGTGCATCGCGAGCCTTCAACAGC
MMTM4665388982	TTCCTGCTGAACCGCTCTTCCGATCTATGTTGTTGTTGTTGGACTGCGAGACTGGCTTGAGCTCGTATTGCCCAGTGCCTTCGCCTAGCGCGTTTCCGCGCCACGCGTTCCTTGTACCAGAGCGTGTGCATCGCGAGCCTTCAACAGC
MMTM4666388991	TTCCTGCTGAACCGCTCTTCCGATCTATGTTGTTGTTGTTGGACTGCGAGACTGGCTTGAGCTCGTATTGCCCAGTGCCTTCGCCTGGCGCGTTTCCGCGCCACGCGTTCCTTGTACCAGAGCGTGTGCATCGCGAGCCTTCAACAGC
MMTM4666388992	TTCCTGCTGAACCGCTCTTCCGATCTATGTTGTTGTTGTTGGACTGCGAGACTGGCTTGAGCTCGTATTGCCCAGTGCCTTCGCCTGGCGCGTTTCCGCGCCACGCGTTCCTTGTACCAGAGCGTGTGCATCGCGAGCCTTCAACAGC
MMTM4667389001	TTCCTGCTGAACCGCTCTTCCGATCTATGTTGTTGTTGTTGGACTGCGAGACTGGCTTGAGCTCGTATTGCCCAGTGCCTTCGCCTCGCGCGTTTCCGCGCCACGCGTTCCTTGTACCAGAGCGTGTGCATCGCGAGCCTTCAACAGC
MMTM4667389002	TTCCTGCTGAACCGCTCTTCCGATCTATGTTGTTGTTGTTGGACTGCGAGACTGGCTTGAGCTCGTATTGCCCAGTGCCTTCGCCTCGCGCGTTTCCGCGCCACGCGTTCCTTGTACCAGAGCGTGTGCATCGCGAGCCTTCAACAGC
MMTM4668389011	TTCCTGCTGAACCGCTCTTCCGATCTATGTTGTTGTTGTTGGACTGCGAGACTGGCTTGAGCTCGTATTGCCCAGTGCCTTCGCCAAGCGCGTTTCCGCGCTACGCGTTCCTTGTACCAGAGCGTGTGCATCGCGAGCCTTCAACAGC
MMTM4668389012	TTCCTGCTGAACCGCTCTTCCGATCTATGTTGTTGTTGTTGGACTGCGAGACTGGCTTGAGCTCGTATTGCCCAGTGCCTTCGCCAAGCGCGTTTCCGCGCTACGCGTTCCTTGTACCAGAGCGTGTGCATCGCGAGCCTTCAACAGC
MMTM4669389021	TTCCTGCTGAACCGCTCTTCCGATCTATGTTGTTGTTGTTGGACTGCGAGACTGGCTTGAGCTCGTATTGCCCAGTGCCTTCGCCATGCGCGTTTCCGCGCAACGCGTTCCTTGTACCAGAGCGTGTGCATCGCGAGCCTTCAACAGC
MMTM4669389022	TTCCTGCTGAACCGCTCTTCCGATCTATGTTGTTGTTGTTGGACTGCGAGACTGGCTTGAGCTCGTATTGCCCAGTGCCTTCGCCATGCGCGTTTCCGCGCAACGCGTTCCTTGTACCAGAGCGTGTGCATCGCGAGCCTTCAACAGC
MMTM4670389031	TTCCTGCTGAACCGCTCTTCCGATCTATGTTGTTGTTGTTGGACTGCGAGACTGGCTTGAGCTCGTATTGCCCAGTGCCTTCGCCACGCGCGTTTCCGCGCGACGCGTTCCTTGTACCAGAGCGTGTGCATCGCGAGCCTTCAACAGC
MMTM4670389032	TTCCTGCTGAACCGCTCTTCCGATCTATGTTGTTGTTGTTGGACTGCGAGACTGGCTTGAGCTCGTATTGCCCAGTGCCTTCGCCACGCGCGTTTCCGCGCGACGCGTTCCTTGTACCAGAGCGTGTGCATCGCGAGCCTTCAACAGC
MMTM4671389041	TTCCTGCTGAACCGCTCTTCCGATCTATGTTGTTGTTGTTGGACTGCGAGACTGGCTTGAGCTCGTATTGCCCAGTGCCTTCGCCAGGCGCGTTTCCGCGCCACGCGTTCCTTGTACCAGAGCGTGTGCATCGCGAGCCTTCAACAGC
MMTM4671389042	TTCCTGCTGAACCGCTCTTCCGATCTATGTTGTTGTTGTTGGACTGCGAGACTGGCTTGAGCTCGTATTGCCCAGTGCCTTCGCCAGGCGCGTTTCCGCGCCACGCGTTCCTTGTACCAGAGCGTGTGCATCGCGAGCCTTCAACAGC
MMTM4672389051	TTCCTGCTGAACCGCTCTTCCGATCTATGTTGTTGTTGTTGGACTGCGAGACTGGCTTGAGCTCGTATTGCCCAGTGCCTTCGCCGAGCGCGTTTCCGCGCTACGCGTTCCTTGTACCAGAGCGTGTGCATCGCGAGCCTTCAACAGC
MMTM4672389052	TTCCTGCTGAACCGCTCTTCCGATCTATGTTGTTGTTGTTGGACTGCGAGACTGGCTTGAGCTCGTATTGCCCAGTGCCTTCGCCGAGCGCGTTTCCGCGCTACGCGTTCCTTGTACCAGAGCGTGTGCATCGCGAGCCTTCAACAGC
MMTM4673389061	TTCCTGCTGAACCGCTCTTCCGATCTATGTTGTTGTTGTTGGACTGCGAGACTGGCTTGAGCTCGTATTGCCCAGTGCCTTCGCCGTGCGCGTTTCCGCGCAACGCGTTCCTTGTACCAGAGCGTGTGCATCGCGAGCCTTCAACAGC
MMTM4673389062	TTCCTGCTGAACCGCTCTTCCGATCTATGTTGTTGTTGTTGGACTGCGAGACTGGCTTGAGCTCGTATTGCCCAGTGCCTTCGCCGTGCGCGTTTCCGCGCAACGCGTTCCTTGTACCAGAGCGTGTGCATCGCGAGCCTTCAACAGC
MMTM4674389071	TTCCTGCTGAACCGCTCTTCCGATCTATGTTGTTGTTGTTGGACTGCGAGACTGGCTTGAGCTCGTATTGCCCAGTGCCTTCGCCGCGCGCGTTTCCGCGCGACGCGTTCCTTGTACCAGAGCGTGTGCATCGCGAGCCTTCAACAGC
MMTM4674389072	TTCCTGCTGAACCGCTCTTCCGATCTATGTTGTTGTTGTTGGACTGCGAGACTGGCTTGAGCTCGTATTGCCCAGTGCCTTCGCCGCGCGCGTTTCCGCGCGACGCGTTCCTTGTACCAGAGCGTGTGCATCGCGAGCCTTCAACAGC
MMTM4675389081	TTCCTGCTGAACCGCTCTTCCGATCTATGTTGTTGTTGTTGGACTGCGAGACTGGCTTGAGCTCGTATTGCCCAGTGCCTTCGCCGGGCGCGTTTCCGCGCCACGCGTTCCTTGTACCAGAGCGTGTGCATCGCGAGCCTTCAACAGC
MMTM4675389082	TTCCTGCTGAACCGCTCTTCCGATCTATGTTGTTGTTGTTGGACTGCGAGACTGGCTTGAGCTCGTATTGCCCAGTGCCTTCGCCGGGCGCGTTTCCGCGCCACGCGTTCCTTGTACCAGAGCGTGTGCATCGCGAGCCTTCAACAGC
MMTM4676389091	TTCCTGCTGAACCGCTCTTCCGATCTATGTTGTTGTTGTTGGACTGCGAGACTGGCTTGAGCTCGTATTGCCCAGTGCCTTCGCCCAGCGCGTTTCCGCGCTACGCGTTCCTTGTACCAGAGCGTGTGCATCGCGAGCCTTCAACAGC
MMTM4676389092	TTCCTGCTGAACCGCTCTTCCGATCTATGTTGTTGTTGTTGGACTGCGAGACTGGCTTGAGCTCGTATTGCCCAGTGCCTTCGCCCAGCGCGTTTCCGCGCTACGCGTTCCTTGTACCAGAGCGTGTGCATCGCGAGCCTTCAACAGC
MMTM4677389101	TTCCTGCTGAACCGCTCTTCCGATCTATGTTGTTGTTGTTGGACTGCGAGACTGGCTTGAGCTCGTATTGCCCAGTGCCTTCGCCCTGCGCGTTTCCGCGCAACGCGTTCCTTGTACCAGAGCGTGTGCATCGCGAGCCTTCAACAGC
MMTM4677389102	TTCCTGCTGAACCGCTCTTCCGATCTATGTTGTTGTTGTTGGACTGCGAGACTGGCTTGAGCTCGTATTGCCCAGTGCCTTCGCCCTGCGCGTTTCCGCGCAACGCGTTCCTTGTACCAGAGCGTGTGCATCGCGAGCCTTCAACAGC
MMTM4678389111	TTCCTGCTGAACCGCTCTTCCGATCTATGTTGTTGTTGTTGGACTGCGAGACTGGCTTGAGCTCGTATTGCCCAGTGCCTTCGCCCCGCGCGTTTCCGCGCGACGCGTTCCTTGTACCAGAGCGTGTGCATCGCGAGCCTTCAACAGC
MMTM4678389112	TTCCTGCTGAACCGCTCTTCCGATCTATGTTGTTGTTGTTGGACTGCGAGACTGGCTTGAGCTCGTATTGCCCAGTGCCTTCGCCCCGCGCGTTTCCGCGCGACGCGTTCCTTGTACCAGAGCGTGTGCATCGCGAGCCTTCAACAGC
MMTM4679389121	TTCCTGCTGAACCGCTCTTCCGATCTATGTTGTTGTTGTTGGACTGCGAGACTGGCTTGAGCTCGTATTGCCCAGTGCCTTCGCCCGGCGCGTTTCCGCGCCACGCGTTCCTTGTACCAGAGCGTGTGCATCGCGAGCCTTCAACAGC
MMTM4679389122	TTCCTGCTGAACCGCTCTTCCGATCTATGTTGTTGTTGTTGGACTGCGAGACTGGCTTGAGCTCGTATTGCCCAGTGCCTTCGCCCGGCGCGTTTCCGCGCCACGCGTTCCTTGTACCAGAGCGTGTGCATCGCGAGCCTTCAACAGC
MMTM4680389131	TTCCTGCTGAACCGCTCTTCCGATCTATGTTGTTGTTGTTGGACTGCGAGACTGGCTTGAGCTCGTATTGCCCAGTGCCTTCGCCTAGCGCGTTTCCGCGCTGCGCGTTCCTTGTACCAGAGCGTGTGCATCGCGAGCCTTCAACAGC
MMTM4680389132	TTCCTGCTGAACCGCTCTTCCGATCTATGTTGTTGTTGTTGGACTGCGAGACTGGCTTGAGCTCGTATTGCCCAGTGCCTTCGCCTAGCGCGTTTCCGCGCTGCGCGTTCCTTGTACCAGAGCGTGTGCATCGCGAGCCTTCAACAGC
MMTM4681389141	TTCCTGCTGAACCGCTCTTCCGATCTATGTTGTTGTTGTTGGACTGCGAGACTGGCTTGAGCTCGTATTGCCCAGTGCCTTCGCCTTGCGCGTTTCCGCGCAGCGCGTTCCTTGTACCAGAGCGTGTGCATCGCGAGCCTTCAACAGC
MMTM4681389142	TTCCTGCTGAACCGCTCTTCCGATCTATGTTGTTGTTGTTGGACTGCGAGACTGGCTTGAGCTCGTATTGCCCAGTGCCTTCGCCTTGCGCGTTTCCGCGCAGCGCGTTCCTTGTACCAGAGCGTGTGCATCGCGAGCCTTCAACAGC
MMTM4682389151	TTCCTGCTGAACCGCTCTTCCGATCTATGTTGTTGTTGTTGGACTGCGAGACTGGCTTGAGCTCGTATTGCCCAGTGCCTTCGCCTCGCGCGTTTCCGCGCGGCGCGTTCCTTGTACCAGAGCGTGTGCATCGCGAGCCTTCAACAGC
MMTM4682389152	TTCCTGCTGAACCGCTCTTCCGATCTATGTTGTTGTTGTTGGACTGCGAGACTGGCTTGAGCTCGTATTGCCCAGTGCCTTCGCCTCGCGCGTTTCCGCGCGGCGCGTTCCTTGTACCAGAGCGTGTGCATCGCGAGCCTTCAACAGC
MMTM4683389161	TTCCTGCTGAACCGCTCTTCCGATCTATGTTGTTGTTGTTGGACTGCGAGACTGGCTTGAGCTCGTATTGCCCAGTGCCTTCGCCTGGCGCGTTTCCGCGCCGCGCGTTCCTTGTACCAGAGCGTGTGCATCGCGAGCCTTCAACAGC
MMTM4683389162	TTCCTGCTGAACCGCTCTTCCGATCTATGTTGTTGTTGTTGGACTGCGAGACTGGCTTGAGCTCGTATTGCCCAGTGCCTTCGCCTGGCGCGTTTCCGCGCCGCGCGTTCCTTGTACCAGAGCGTGTGCATCGCGAGCCTTCAACAGC
MMTM4684389171	TTCCTGCTGAACCGCTCTTCCGATCTATGTTGTTGTTGTTGGACTGCGAGACTGGCTTGAGCTCGTATTGCCCAGTGCCTTCGCCAAGCGCGTTTCCGCGCTGCGCGTTCCTTGTACCAGAGCGTGTGCATCGCGAGCCTTCAACAGC
MMTM4684389172	TTCCTGCTGAACCGCTCTTCCGATCTATGTTGTTGTTGTTGGACTGCGAGACTGGCTTGAGCTCGTATTGCCCAGTGCCTTCGCCAAGCGCGTTTCCGCGCTGCGCGTTCCTTGTACCAGAGCGTGTGCATCGCGAGCCTTCAACAGC
MMTM4685389181	TTCCTGCTGAACCGCTCTTCCGATCTATGTTGTTGTTGTTGGACTGCGAGACTGGCTTGAGCTCGTATTGCCCAGTGCCTTCGCCATGCGCGTTTCCGCGCAGCGCGTTCCTTGTACCAGAGCGTGTGCATCGCGAGCCTTCAACAGC
MMTM4685389182	TTCCTGCTGAACCGCTCTTCCGATCTATGTTGTTGTTGTTGGACTGCGAGACTGGCTTGAGCTCGTATTGCCCAGTGCCTTCGCCATGCGCGTTTCCGCGCAGCGCGTTCCTTGTACCAGAGCGTGTGCATCGCGAGCCTTCAACAGC
MMTM4686389191	TTCCTGCTGAACCGCTCTTCCGATCTATGTTGTTGTTGTTGGACTGCGAGACTGGCTTGAGCTCGTATTGCCCAGTGCCTTCGCCACGCGCGTTTCCGCGCGGCGCGTTCCTTGTACCAGAGCGTGTGCATCGCGAGCCTTCAACAGC
MMTM4686389192	TTCCTGCTGAACCGCTCTTCCGATCTATGTTGTTGTTGTTGGACTGCGAGACTGGCTTGAGCTCGTATTGCCCAGTGCCTTCGCCACGCGCGTTTCCGCGCGGCGCGTTCCTTGTACCAGAGCGTGTGCATCGCGAGCCTTCAACAGC
MMTM4687389201	TTCCTGCTGAACCGCTCTTCCGATCTATGTTGTTGTTGTTGGACTGCGAGACTGGCTTGAGCTCGTATTGCCCAGTGCCTTCGCCAGGCGCGTTTCCGCGCCGCGCGTTCCTTGTACCAGAGCGTGTGCATCGCGAGCCTTCAACAGC
MMTM4687389202	TTCCTGCTGAACCGCTCTTCCGATCTATGTTGTTGTTGTTGGACTGCGAGACTGGCTTGAGCTCGTATTGCCCAGTGCCTTCGCCAGGCGCGTTTCCGCGCCGCGCGTTCCTTGTACCAGAGCGTGTGCATCGCGAGCCTTCAACAGC
MMTM4688389211	TTCCTGCTGAACCGCTCTTCCGATCTATGTTGTTGTTGTTGGACTGCGAGACTGGCTTGAGCTCGTATTGCCCAGTGCCTTCGCCGAGCGCGTTTCCGCGCTGCGCGTTCCTTGTACCAGAGCGTGTGCATCGCGAGCCTTCAACAGC
MMTM4688389212	TTCCTGCTGAACCGCTCTTCCGATCTATGTTGTTGTTGTTGGACTGCGAGACTGGCTTGAGCTCGTATTGCCCAGTGCCTTCGCCGAGCGCGTTTCCGCGCTGCGCGTTCCTTGTACCAGAGCGTGTGCATCGCGAGCCTTCAACAGC
MMTM4689389221	TTCCTGCTGAACCGCTCTTCCGATCTATGTTGTTGTTGTTGGACTGCGAGACTGGCTTGAGCTCGTATTGCCCAGTGCCTTCGCCGTGCGCGTTTCCGCGCAGCGCGTTCCTTGTACCAGAGCGTGTGCATCGCGAGCCTTCAACAGC
MMTM4689389222	TTCCTGCTGAACCGCTCTTCCGATCTATGTTGTTGTTGTTGGACTGCGAGACTGGCTTGAGCTCGTATTGCCCAGTGCCTTCGCCGTGCGCGTTTCCGCGCAGCGCGTTCCTTGTACCAGAGCGTGTGCATCGCGAGCCTTCAACAGC
MMTM4690389231	TTCCTGCTGAACCGCTCTTCCGATCTATGTTGTTGTTGTTGGACTGCGAGACTGGCTTGAGCTCGTATTGCCCAGTGCCTTCGCCGCGCGCGTTTCCGCGCGGCGCGTTCCTTGTACCAGAGCGTGTGCATCGCGAGCCTTCAACAGC
MMTM4690389232	TTCCTGCTGAACCGCTCTTCCGATCTATGTTGTTGTTGTTGGACTGCGAGACTGGCTTGAGCTCGTATTGCCCAGTGCCTTCGCCGCGCGCGTTTCCGCGCGGCGCGTTCCTTGTACCAGAGCGTGTGCATCGCGAGCCTTCAACAGC
MMTM4691389241	TTCCTGCTGAACCGCTCTTCCGATCTATGTTGTTGTTGTTGGACTGCGAGACTGGCTTGAGCTCGTATTGCCCAGTGCCTTCGCCGGGCGCGTTTCCGCGCCGCGCGTTCCTTGTACCAGAGCGTGTGCATCGCGAGCCTTCAACAGC
MMTM4691389242	TTCCTGCTGAACCGCTCTTCCGATCTATGTTGTTGTTGTTGGACTGCGAGACTGGCTTGAGCTCGTATTGCCCAGTGCCTTCGCCGGGCGCGTTTCCGCGCCGCGCGTTCCTTGTACCAGAGCGTGTGCATCGCGAGCCTTCAACAGC
MMTM4692389251	TTCCTGCTGAACCGCTCTTCCGATCTATGTTGTTGTTGTTGGACTGCGAGACTGGCTTGAGCTCGTATTGCCCAGTGCCTTCGCCCTGCGCGTTTCCGCGCTGCGCGTTCCTTGTACCAGAGCGTGTGCATCGCGAGCCTTCAACAGC
MMTM4692389252	TTCCTGCTGAACCGCTCTTCCGATCTATGTTGTTGTTGTTGGACTGCGAGACTGGCTTGAGCTCGTATTGCCCAGTGCCTTCGCCCTGCGCGTTTCCGCGCTGCGCGTTCCTTGTACCAGAGCGTGTGCATCGCGAGCCTTCAACAGC
MMTM4693389261	TTCCTGCTGAACCGCTCTTCCGATCTATGTTGTTGTTGTTGGACTGCGAGACTGGCTTGAGCTCGTATTGCCCAGTGCCTTCGCCCAGCGCGTTTCCGCGCTGCGCGTTCCTTGTACCAGAGCGTGTGCATCGCGAGCCTTCAACAGC
MMTM4693389262	TTCCTGCTGAACCGCTCTTCCGATCTATGTTGTTGTTGTTGGACTGCGAGACTGGCTTGAGCTCGTATTGCCCAGTGCCTTCGCCCAGCGCGTTTCCGCGCTGCGCGTTCCTTGTACCAGAGCGTGTGCATCGCGAGCCTTCAACAGC
MMTM4694389271	TTCCTGCTGAACCGCTCTTCCGATCTATGTTGTTGTTGTTGGACTGCGAGACTGGCTTGAGCTCGTATTGCCCAGTGCCTTCGCCCGGCGCGTTTCCGCGCTGCGCGTTCCTTGTACCAGAGCGTGTGCATCGCGAGCCTTCAACAGC
MMTM4694389272	TTCCTGCTGAACCGCTCTTCCGATCTATGTTGTTGTTGTTGGACTGCGAGACTGGCTTGAGCTCGTATTGCCCAGTGCCTTCGCCCGGCGCGTTTCCGCGCTGCGCGTTCCTTGTACCAGAGCGTGTGCATCGCGAGCCTTCAACAGC
MMTM4695389281	TTCCTGCTGAACCGCTCTTCCGATCTATGTTGTTGTTGTTGGACTGCGAGACTGGCTTGAGCTCGTATTGCCCAGTGCCTTCGCCCCGCGCGTTTCCGCGCTGCGCGTTCCTTGTACCAGAGCGTGTGCATCGCGAGCCTTCAACAGC
MMTM4695389282	TTCCTGCTGAACCGCTCTTCCGATCTATGTTGTTGTTGTTGGACTGCGAGACTGGCTTGAGCTCGTATTGCCCAGTGCCTTCGCCCCGCGCGTTTCCGCGCTGCGCGTTCCTTGTACCAGAGCGTGTGCATCGCGAGCCTTCAACAGC
MMTM4696389291	TTCCTGCTGAACCGCTCTTCCGATCTATGTTGTTGTTGTTGGACTGCGAGACTGGCTTGAGCTCGTATTGCCCAGTGCCTTCGCCCTGCGCGTTTCCGCGCAGCGCGTTCCTTGTACCAGAGCGTGTGCATCGCGAGCCTTCAACAGC
MMTM4696389292	TTCCTGCTGAACCGCTCTTCCGATCTATGTTGTTGTTGTTGGACTGCGAGACTGGCTTGAGCTCGTATTGCCCAGTGCCTTCGCCCTGCGCGTTTCCGCGCAGCGCGTTCCTTGTACCAGAGCGTGTGCATCGCGAGCCTTCAACAGC
MMTM4697389301	TTCCTGCTGAACCGCTCTTCCGATCTATGTTGTTGTTGTTGGACTGCGAGACTGGCTTGAGCTCGTATTGCCCAGTGCCTTCGCCCAGCGCGTTTCCGCGCAGCGCGTTCCTTGTACCAGAGCGTGTGCATCGCGAGCCTTCAACAGC
MMTM4697389302	TTCCTGCTGAACCGCTCTTCCGATCTATGTTGTTGTTGTTGGACTGCGAGACTGGCTTGAGCTCGTATTGCCCAGTGCCTTCGCCCAGCGCGTTTCCGCGCAGCGCGTTCCTTGTACCAGAGCGTGTGCATCGCGAGCCTTCAACAGC
MMTM4698389311	TTCCTGCTGAACCGCTCTTCCGATCTATGTTGTTGTTGTTGGACTGCGAGACTGGCTTGAGCTCGTATTGCCCAGTGCCTTCGCCCGGCGCGTTTCCGCGCAGCGCGTTCCTTGTACCAGAGCGTGTGCATCGCGAGCCTTCAACAGC
MMTM4698389312	TTCCTGCTGAACCGCTCTTCCGATCTATGTTGTTGTTGTTGGACTGCGAGACTGGCTTGAGCTCGTATTGCCCAGTGCCTTCGCCCGGCGCGTTTCCGCGCAGCGCGTTCCTTGTACCAGAGCGTGTGCATCGCGAGCCTTCAACAGC
MMTM4699389321	TTCCTGCTGAACCGCTCTTCCGATCTATGTTGTTGTTGTTGGACTGCGAGACTGGCTTGAGCTCGTATTGCCCAGTGCCTTCGCCCCGCGCGTTTCCGCGCAGCGCGTTCCTTGTACCAGAGCGTGTGCATCGCGAGCCTTCAACAGC
MMTM4699389322	TTCCTGCTGAACCGCTCTTCCGATCTATGTTGTTGTTGTTGGACTGCGAGACTGGCTTGAGCTCGTATTGCCCAGTGCCTTCGCCCCGCGCGTTTCCGCGCAGCGCGTTCCTTGTACCAGAGCGTGTGCATCGCGAGCCTTCAACAGC
MMTM4700389331	TTCCTGCTGAACCGCTCTTCCGATCTATGTTGTTGTTGTTGGACTGCGAGACTGGCTTGAGCTCGTATTGCCCAGTGCCTTCGCCCTGCGCGTTTCCGCGCGGCGCGTTCCTTGTACCAGAGCGTGTGCATCGCGAGCCTTCAACAGC
MMTM4700389332	TTCCTGCTGAACCGCTCTTCCGATCTATGTTGTTGTTGTTGGACTGCGAGACTGGCTTGAGCTCGTATTGCCCAGTGCCTTCGCCCTGCGCGTTTCCGCGCGGCGCGTTCCTTGTACCAGAGCGTGTGCATCGCGAGCCTTCAACAGC
MMTM4701389341	TTCCTGCTGAACCGCTCTTCCGATCTATGTTGTTGTTGTTGGACTGCGAGACTGGCTTGAGCTCGTATTGCCCAGTGCCTTCGCCCAGCGCGTTTCCGCGCGGCGCGTTCCTTGTACCAGAGCGTGTGCATCGCGAGCCTTCAACAGC
MMTM4701389342	TTCCTGCTGAACCGCTCTTCCGATCTATGTTGTTGTTGTTGGACTGCGAGACTGGCTTGAGCTCGTATTGCCCAGTGCCTTCGCCCAGCGCGTTTCCGCGCGGCGCGTTCCTTGTACCAGAGCGTGTGCATCGCGAGCCTTCAACAGC
MMTM4702389351	TTCCTGCTGAACCGCTCTTCCGATCTATGTTGTTGTTGTTGGACTGCGAGACTGGCTTGAGCTCGTATTGCCCAGTGCCTTCGCCCGGCGCGTTTCCGCGCGGCGCGTTCCTTGTACCAGAGCGTGTGCATCGCGAGCCTTCAACAGC
MMTM4702389352	TTCCTGCTGAACCGCTCTTCCGATCTATGTTGTTGTTGTTGGACTGCGAGACTGGCTTGAGCTCGTATTGCCCAGTGCCTTCGCCCGGCGCGTTTCCGCGCGGCGCGTTCCTTGTACCAGAGCGTGTGCATCGCGAGCCTTCAACAGC
MMTM4703389361	TTCCTGCTGAACCGCTCTTCCGATCTATGTTGTTGTTGTTGGACTGCGAGACTGGCTTGAGCTCGTATTGCCCAGTGCCTTCGCCCCGCGCGTTTCCGCGCGGCGCGTTCCTTGTACCAGAGCGTGTGCATCGCGAGCCTTCAACAGC
MMTM4703389362	TTCCTGCTGAACCGCTCTTCCGATCTATGTTGTTGTTGTTGGACTGCGAGACTGGCTTGAGCTCGTATTGCCCAGTGCCTTCGCCCCGCGCGTTTCCGCGCGGCGCGTTCCTTGTACCAGAGCGTGTGCATCGCGAGCCTTCAACAGC
MMTM4704389371	TTCCTGCTGAACCGCTCTTCCGATCTATGTTGTTGTTGTTGGACTGCGAGACTGGCTTGAGCTCGTATTGCCCAGTGCCTTCGCCCTGCGCGTTTCCGCGCCGCGCGTTCCTTGTACCAGAGCGTGTGCATCGCGAGCCTTCAACAGC
MMTM4704389372	TTCCTGCTGAACCGCTCTTCCGATCTATGTTGTTGTTGTTGGACTGCGAGACTGGCTTGAGCTCGTATTGCCCAGTGCCTTCGCCCTGCGCGTTTCCGCGCCGCGCGTTCCTTGTACCAGAGCGTGTGCATCGCGAGCCTTCAACAGC
MMTM4705389381	TTCCTGCTGAACCGCTCTTCCGATCTATGTTGTTGTTGTTGGACTGCGAGACTGGCTTGAGCTCGTATTGCCCAGTGCCTTCGCCCAGCGCGTTTCCGCGCCGCGCGTTCCTTGTACCAGAGCGTGTGCATCGCGAGCCTTCAACAGC
MMTM4705389382	TTCCTGCTGAACCGCTCTTCCGATCTATGTTGTTGTTGTTGGACTGCGAGACTGGCTTGAGCTCGTATTGCCCAGTGCCTTCGCCCAGCGCGTTTCCGCGCCGCGCGTTCCTTGTACCAGAGCGTGTGCATCGCGAGCCTTCAACAGC
MMTM4706389391	TTCCTGCTGAACCGCTCTTCCGATCTATGTTGTTGTTGTTGGACTGCGAGACTGGCTTGAGCTCGTATTGCCCAGTGCCTTCGCCCGGCGCGTTTCCGCGCCGCGCGTTCCTTGTACCAGAGCGTGTGCATCGCGAGCCTTCAACAGC
MMTM4706389392	TTCCTGCTGAACCGCTCTTCCGATCTATGTTGTTGTTGTTGGACTGCGAGACTGGCTTGAGCTCGTATTGCCCAGTGCCTTCGCCCGGCGCGTTTCCGCGCCGCGCGTTCCTTGTACCAGAGCGTGTGCATCGCGAGCCTTCAACAGC
MMTM4707389401	TTCCTGCTGAACCGCTCTTCCGATCTATGTTGTTGTTGTTGGACTGCGAGACTGGCTTGAGCTCGTATTGCCCAGTGCCTTCGCCCCGCGCGTTTCCGCGCCGCGCGTTCCTTGTACCAGAGCGTGTGCATCGCGAGCCTTCAACAGC
MMTM4707389402	TTCCTGCTGAACCGCTCTTCCGATCTATGTTGTTGTTGTTGGACTGCGAGACTGGCTTGAGCTCGTATTGCCCAGTGCCTTCGCCCCGCGCGTTTCCGCGCCGCGCGTTCCTTGTACCAGAGCGTGTGCATCGCGAGCCTTCAACAGC
MMTM4708389411	TTCCTGCTGAACCGCTCTTCCGATCTATGTTGTTGTTGTTGGACTGCGAGACTGGCTTGAGCTCGTATTGCCCAGTGCCTTCGCCTAGCGCGTTTCCGCGCTCCGCGTTCCTTGTACCAGAGCGTGTGCATCGCGAGCCTTCAACAGC
MMTM4708389412	TTCCTGCTGAACCGCTCTTCCGATCTATGTTGTTGTTGTTGGACTGCGAGACTGGCTTGAGCTCGTATTGCCCAGTGCCTTCGCCTAGCGCGTTTCCGCGCTCCGCGTTCCTTGTACCAGAGCGTGTGCATCGCGAGCCTTCAACAGC
MMTM4709389421	TTCCTGCTGAACCGCTCTTCCGATCTATGTTGTTGTTGTTGGACTGCGAGACTGGCTTGAGCTCGTATTGCCCAGTGCCTTCGCCTTGCGCGTTTCCGCGCACCGCGTTCCTTGTACCAGAGCGTGTGCATCGCGAGCCTTCAACAGC
MMTM4709389422	TTCCTGCTGAACCGCTCTTCCGATCTATGTTGTTGTTGTTGGACTGCGAGACTGGCTTGAGCTCGTATTGCCCAGTGCCTTCGCCTTGCGCGTTTCCGCGCACCGCGTTCCTTGTACCAGAGCGTGTGCATCGCGAGCCTTCAACAGC
MMTM4710389431	TTCCTGCTGAACCGCTCTTCCGATCTATGTTGTTGTTGTTGGACTGCGAGACTGGCTTGAGCTCGTATTGCCCAGTGCCTTCGCCTCGCGCGTTTCCGCGCGCCGCGTTCCTTGTACCAGAGCGTGTGCATCGCGAGCCTTCAACAGC
MMTM4710389432	TTCCTGCTGAACCGCTCTTCCGATCTATGTTGTTGTTGTTGGACTGCGAGACTGGCTTGAGCTCGTATTGCCCAGTGCCTTCGCCTCGCGCGTTTCCGCGCGCCGCGTTCCTTGTACCAGAGCGTGTGCATCGCGAGCCTTCAACAGC
MMTM4711389441	TTCCTGCTGAACCGCTCTTCCGATCTATGTTGTTGTTGTTGGACTGCGAGACTGGCTTGAGCTCGTATTGCCCAGTGCCTTCGCCTGGCGCGTTTCCGCGCCCCGCGTTCCTTGTACCAGAGCGTGTGCATCGCGAGCCTTCAACAGC
MMTM4711389442	TTCCTGCTGAACCGCTCTTCCGATCTATGTTGTTGTTGTTGGACTGCGAGACTGGCTTGAGCTCGTATTGCCCAGTGCCTTCGCCTGGCGCGTTTCCGCGCCCCGCGTTCCTTGTACCAGAGCGTGTGCATCGCGAGCCTTCAACAGC
MMTM4712389451	TTCCTGCTGAACCGCTCTTCCGATCTATGTTGTTGTTGTTGGACTGCGAGACTGGCTTGAGCTCGTATTGCCCAGTGCCTTCGCCAAGCGCGTTTCCGCGCTCCGCGTTCCTTGTACCAGAGCGTGTGCATCGCGAGCCTTCAACAGC
MMTM4712389452	TTCCTGCTGAACCGCTCTTCCGATCTATGTTGTTGTTGTTGGACTGCGAGACTGGCTTGAGCTCGTATTGCCCAGTGCCTTCGCCAAGCGCGTTTCCGCGCTCCGCGTTCCTTGTACCAGAGCGTGTGCATCGCGAGCCTTCAACAGC
MMTM4713389461	TTCCTGCTGAACCGCTCTTCCGATCTATGTTGTTGTTGTTGGACTGCGAGACTGGCTTGAGCTCGTATTGCCCAGTGCCTTCGCCATGCGCGTTTCCGCGCACCGCGTTCCTTGTACCAGAGCGTGTGCATCGCGAGCCTTCAACAGC
MMTM4713389462	TTCCTGCTGAACCGCTCTTCCGATCTATGTTGTTGTTGTTGGACTGCGAGACTGGCTTGAGCTCGTATTGCCCAGTGCCTTCGCCATGCGCGTTTCCGCGCACCGCGTTCCTTGTACCAGAGCGTGTGCATCGCGAGCCTTCAACAGC
MMTM4714389471	TTCCTGCTGAACCGCTCTTCCGATCTATGTTGTTGTTGTTGGACTGCGAGACTGGCTTGAGCTCGTATTGCCCAGTGCCTTCGCCACGCGCGTTTCCGCGCGCCGCGTTCCTTGTACCAGAGCGTGTGCATCGCGAGCCTTCAACAGC
MMTM4714389472	TTCCTGCTGAACCGCTCTTCCGATCTATGTTGTTGTTGTTGGACTGCGAGACTGGCTTGAGCTCGTATTGCCCAGTGCCTTCGCCACGCGCGTTTCCGCGCGCCGCGTTCCTTGTACCAGAGCGTGTGCATCGCGAGCCTTCAACAGC
MMTM4715389481	TTCCTGCTGAACCGCTCTTCCGATCTATGTTGTTGTTGTTGGACTGCGAGACTGGCTTGAGCTCGTATTGCCCAGTGCCTTCGCCAGGCGCGTTTCCGCGCCCCGCGTTCCTTGTACCAGAGCGTGTGCATCGCGAGCCTTCAACAGC
MMTM4715389482	TTCCTGCTGAACCGCTCTTCCGATCTATGTTGTTGTTGTTGGACTGCGAGACTGGCTTGAGCTCGTATTGCCCAGTGCCTTCGCCAGGCGCGTTTCCGCGCCCCGCGTTCCTTGTACCAGAGCGTGTGCATCGCGAGCCTTCAACAGC
MMTM4716389491	TTCCTGCTGAACCGCTCTTCCGATCTATGTTGTTGTTGTTGGACTGCGAGACTGGCTTGAGCTCGTATTGCCCAGTGCCTTCGCCGTGCGCGTTTCCGCGCTCCGCGTTCCTTGTACCAGAGCGTGTGCATCGCGAGCCTTCAACAGC
MMTM4716389492	TTCCTGCTGAACCGCTCTTCCGATCTATGTTGTTGTTGTTGGACTGCGAGACTGGCTTGAGCTCGTATTGCCCAGTGCCTTCGCCGTGCGCGTTTCCGCGCTCCGCGTTCCTTGTACCAGAGCGTGTGCATCGCGAGCCTTCAACAGC
MMTM4717389501	TTCCTGCTGAACCGCTCTTCCGATCTATGTTGTTGTTGTTGGACTGCGAGACTGGCTTGAGCTCGTATTGCCCAGTGCCTTCGCCGAGCGCGTTTCCGCGCTCCGCGTTCCTTGTACCAGAGCGTGTGCATCGCGAGCCTTCAACAGC
MMTM4717389502	TTCCTGCTGAACCGCTCTTCCGATCTATGTTGTTGTTGTTGGACTGCGAGACTGGCTTGAGCTCGTATTGCCCAGTGCCTTCGCCGAGCGCGTTTCCGCGCTCCGCGTTCCTTGTACCAGAGCGTGTGCATCGCGAGCCTTCAACAGC
MMTM4718389511	TTCCTGCTGAACCGCTCTTCCGATCTATGTTGTTGTTGTTGGACTGCGAGACTGGCTTGAGCTCGTATTGCCCAGTGCCTTCGCCGGGCGCGTTTCCGCGCTCCGCGTTCCTTGTACCAGAGCGTGTGCATCGCGAGCCTTCAACAGC
MMTM4718389512	TTCCTGCTGAACCGCTCTTCCGATCTATGTTGTTGTTGTTGGACTGCGAGACTGGCTTGAGCTCGTATTGCCCAGTGCCTTCGCCGGGCGCGTTTCCGCGCTCCGCGTTCCTTGTACCAGAGCGTGTGCATCGCGAGCCTTCAACAGC
MMTM4719389521	TTCCTGCTGAACCGCTCTTCCGATCTATGTTGTTGTTGTTGGACTGCGAGACTGGCTTGAGCTCGTATTGCCCAGTGCCTTCGCCGCGCGCGTTTCCGCGCTCCGCGTTCCTTGTACCAGAGCGTGTGCATCGCGAGCCTTCAACAGC
MMTM4719389522	TTCCTGCTGAACCGCTCTTCCGATCTATGTTGTTGTTGTTGGACTGCGAGACTGGCTTGAGCTCGTATTGCCCAGTGCCTTCGCCGCGCGCGTTTCCGCGCTCCGCGTTCCTTGTACCAGAGCGTGTGCATCGCGAGCCTTCAACAGC
MMTM4720389531	TTCCTGCTGAACCGCTCTTCCGATCTATGTTGTTGTTGTTGGACTGCGAGACTGGCTTGAGCTCGTATTGCCCAGTGCCTTCGCCGTGCGCGTTTCCGCGCACCGCGTTCCTTGTACCAGAGCGTGTGCATCGCGAGCCTTCAACAGC
MMTM4720389532	TTCCTGCTGAACCGCTCTTCCGATCTATGTTGTTGTTGTTGGACTGCGAGACTGGCTTGAGCTCGTATTGCCCAGTGCCTTCGCCGTGCGCGTTTCCGCGCACCGCGTTCCTTGTACCAGAGCGTGTGCATCGCGAGCCTTCAACAGC
MMTM4721389541	TTCCTGCTGAACCGCTCTTCCGATCTATGTTGTTGTTGTTGGACTGCGAGACTGGCTTGAGCTCGTATTGCCCAGTGCCTTCGCCGAGCGCGTTTCCGCGCACCGCGTTCCTTGTACCAGAGCGTGTGCATCGCGAGCCTTCAACAGC
MMTM4721389542	TTCCTGCTGAACCGCTCTTCCGATCTATGTTGTTGTTGTTGGACTGCGAGACTGGCTTGAGCTCGTATTGCCCAGTGCCTTCGCCGAGCGCGTTTCCGCGCACCGCGTTCCTTGTACCAGAGCGTGTGCATCGCGAGCCTTCAACAGC
MMTM4722389551	TTCCTGCTGAACCGCTCTTCCGATCTATGTTGTTGTTGTTGGACTGCGAGACTGGCTTGAGCTCGTATTGCCCAGTGCCTTCGCCGGGCGCGTTTCCGCGCACCGCGTTCCTTGTACCAGAGCGTGTGCATCGCGAGCCTTCAACAGC
MMTM4722389552	TTCCTGCTGAACCGCTCTTCCGATCTATGTTGTTGTTGTTGGACTGCGAGACTGGCTTGAGCTCGTATTGCCCAGTGCCTTCGCCGGGCGCGTTTCCGCGCACCGCGTTCCTTGTACCAGAGCGTGTGCATCGCGAGCCTTCAACAGC
MMTM4723389561	TTCCTGCTGAACCGCTCTTCCGATCTATGTTGTTGTTGTTGGACTGCGAGACTGGCTTGAGCTCGTATTGCCCAGTGCCTTCGCCGCGCGCGTTTCCGCGCACCGCGTTCCTTGTACCAGAGCGTGTGCATCGCGAGCCTTCAACAGC
MMTM4723389562	TTCCTGCTGAACCGCTCTTCCGATCTATGTTGTTGTTGTTGGACTGCGAGACTGGCTTGAGCTCGTATTGCCCAGTGCCTTCGCCGCGCGCGTTTCCGCGCACCGCGTTCCTTGTACCAGAGCGTGTGCATCGCGAGCCTTCAACAGC
MMTM4724389571	TTCCTGCTGAACCGCTCTTCCGATCTATGTTGTTGTTGTTGGACTGCGAGACTGGCTTGAGCTCGTATTGCCCAGTGCCTTCGCCGTGCGCGTTTCCGCGCGCCGCGTTCCTTGTACCAGAGCGTGTGCATCGCGAGCCTTCAACAGC
MMTM4724389572	TTCCTGCTGAACCGCTCTTCCGATCTATGTTGTTGTTGTTGGACTGCGAGACTGGCTTGAGCTCGTATTGCCCAGTGCCTTCGCCGTGCGCGTTTCCGCGCGCCGCGTTCCTTGTACCAGAGCGTGTGCATCGCGAGCCTTCAACAGC
MMTM4725389581	TTCCTGCTGAACCGCTCTTCCGATCTATGTTGTTGTTGTTGGACTGCGAGACTGGCTTGAGCTCGTATTGCCCAGTGCCTTCGCCGAGCGCGTTTCCGCGCGCCGCGTTCCTTGTACCAGAGCGTGTGCATCGCGAGCCTTCAACAGC
MMTM4725389582	TTCCTGCTGAACCGCTCTTCCGATCTATGTTGTTGTTGTTGGACTGCGAGACTGGCTTGAGCTCGTATTGCCCAGTGCCTTCGCCGAGCGCGTTTCCGCGCGCCGCGTTCCTTGTACCAGAGCGTGTGCATCGCGAGCCTTCAACAGC
MMTM4726389591	TTCCTGCTGAACCGCTCTTCCGATCTATGTTGTTGTTGTTGGACTGCGAGACTGGCTTGAGCTCGTATTGCCCAGTGCCTTCGCCGGGCGCGTTTCCGCGCGCCGCGTTCCTTGTACCAGAGCGTGTGCATCGCGAGCCTTCAACAGC
MMTM4726389592	TTCCTGCTGAACCGCTCTTCCGATCTATGTTGTTGTTGTTGGACTGCGAGACTGGCTTGAGCTCGTATTGCCCAGTGCCTTCGCCGGGCGCGTTTCCGCGCGCCGCGTTCCTTGTACCAGAGCGTGTGCATCGCGAGCCTTCAACAGC
MMTM4727389601	TTCCTGCTGAACCGCTCTTCCGATCTATGTTGTTGTTGTTGGACTGCGAGACTGGCTTGAGCTCGTATTGCCCAGTGCCTTCGCCGCGCGCGTTTCCGCGCGCCGCGTTCCTTGTACCAGAGCGTGTGCATCGCGAGCCTTCAACAGC
MMTM4727389602	TTCCTGCTGAACCGCTCTTCCGATCTATGTTGTTGTTGTTGGACTGCGAGACTGGCTTGAGCTCGTATTGCCCAGTGCCTTCGCCGCGCGCGTTTCCGCGCGCCGCGTTCCTTGTACCAGAGCGTGTGCATCGCGAGCCTTCAACAGC
MMTM4728389611	TTCCTGCTGAACCGCTCTTCCGATCTATGTTGTTGTTGTTGGACTGCGAGACTGGCTTGAGCTCGTATTGCCCAGTGCCTTCGCCGTGCGCGTTTCCGCGCCCCGCGTTCCTTGTACCAGAGCGTGTGCATCGCGAGCCTTCAACAGC
MMTM4728389612	TTCCTGCTGAACCGCTCTTCCGATCTATGTTGTTGTTGTTGGACTGCGAGACTGGCTTGAGCTCGTATTGCCCAGTGCCTTCGCCGTGCGCGTTTCCGCGCCCCGCGTTCCTTGTACCAGAGCGTGTGCATCGCGAGCCTTCAACAGC
MMTM4729389621	TTCCTGCTGAACCGCTCTTCCGATCTATGTTGTTGTTGTTGGACTGCGAGACTGGCTTGAGCTCGTATTGCCCAGTGCCTTCGCCGAGCGCGTTTCCGCGCCCCGCGTTCCTTGTACCAGAGCGTGTGCATCGCGAGCCTTCAACAGC
MMTM4729389622	TTCCTGCTGAACCGCTCTTCCGATCTATGTTGTTGTTGTTGGACTGCGAGACTGGCTTGAGCTCGTATTGCCCAGTGCCTTCGCCGAGCGCGTTTCCGCGCCCCGCGTTCCTTGTACCAGAGCGTGTGCATCGCGAGCCTTCAACAGC
MMTM4730389631	TTCCTGCTGAACCGCTCTTCCGATCTATGTTGTTGTTGTTGGACTGCGAGACTGGCTTGAGCTCGTATTGCCCAGTGCCTTCGCCGGGCGCGTTTCCGCGCCCCGCGTTCCTTGTACCAGAGCGTGTGCATCGCGAGCCTTCAACAGC
MMTM4730389632	TTCCTGCTGAACCGCTCTTCCGATCTATGTTGTTGTTGTTGGACTGCGAGACTGGCTTGAGCTCGTATTGCCCAGTGCCTTCGCCGGGCGCGTTTCCGCGCCCCGCGTTCCTTGTACCAGAGCGTGTGCATCGCGAGCCTTCAACAGC
MMTM4731389641	TTCCTGCTGAACCGCTCTTCCGATCTATGTTGTTGTTGTTGGACTGCGAGACTGGCTTGAGCTCGTATTGCCCAGTGCCTTCGCCGCGCGCGTTTCCGCGCCCCGCGTTCCTTGTACCAGAGCGTGTGCATCGCGAGCCTTCAACAGC
MMTM4731389642	TTCCTGCTGAACCGCTCTTCCGATCTATGTTGTTGTTGTTGGACTGCGAGACTGGCTTGAGCTCGTATTGCCCAGTGCCTTCGCCGCGCGCGTTTCCGCGCCCCGCGTTCCTTGTACCAGAGCGTGTGCATCGCGAGCCTTCAACAGC
MMTM4732389651	TTCCTGCTGAACCGCTCTTCCGATCTATGTTGTTGTTGTTGGACTGCGAGACTGGCTTGAGCTCGTATTGCCCAGTGCCTTCGCCCAGCGCGTTTCCGCGCTCCGCGTTCCTTGTACCAGAGCGTGTGCATCGCGAGCCTTCAACAGC
MMTM4732389652	TTCCTGCTGAACCGCTCTTCCGATCTATGTTGTTGTTGTTGGACTGCGAGACTGGCTTGAGCTCGTATTGCCCAGTGCCTTCGCCCAGCGCGTTTCCGCGCTCCGCGTTCCTTGTACCAGAGCGTGTGCATCGCGAGCCTTCAACAGC
MMTM4733389661	TTCCTGCTGAACCGCTCTTCCGATCTATGTTGTTGTTGTTGGACTGCGAGACTGGCTTGAGCTCGTATTGCCCAGTGCCTTCGCCCTGCGCGTTTCCGCGCACCGCGTTCCTTGTACCAGAGCGTGTGCATCGCGAGCCTTCAACAGC
MMTM4733389662	TTCCTGCTGAACCGCTCTTCCGATCTATGTTGTTGTTGTTGGACTGCGAGACTGGCTTGAGCTCGTATTGCCCAGTGCCTTCGCCCTGCGCGTTTCCGCGCACCGCGTTCCTTGTACCAGAGCGTGTGCATCGCGAGCCTTCAACAGC
MMTM4734389671	TTCCTGCTGAACCGCTCTTCCGATCTATGTTGTTGTTGTTGGACTGCGAGACTGGCTTGAGCTCGTATTGCCCAGTGCCTTCGCCCCGCGCGTTTCCGCGCGCCGCGTTCCTTGTACCAGAGCGTGTGCATCGCGAGCCTTCAACAGC
MMTM4734389672	TTCCTGCTGAACCGCTCTTCCGATCTATGTTGTTGTTGTTGGACTGCGAGACTGGCTTGAGCTCGTATTGCCCAGTGCCTTCGCCCCGCGCGTTTCCGCGCGCCGCGTTCCTTGTACCAGAGCGTGTGCATCGCGAGCCTTCAACAGC
MMTM4735389681	TTCCTGCTGAACCGCTCTTCCGATCTATGTTGTTGTTGTTGGACTGCGAGACTGGCTTGAGCTCGTATTGCCCAGTGCCTTCGCCCGGCGCGTTTCCGCGCCCCGCGTTCCTTGTACCAGAGCGTGTGCATCGCGAGCCTTCAACAGC
MMTM4735389682	TTCCTGCTGAACCGCTCTTCCGATCTATGTTGTTGTTGTTGGACTGCGAGACTGGCTTGAGCTCGTATTGCCCAGTGCCTTCGCCCGGCGCGTTTCCGCGCCCCGCGTTCCTTGTACCAGAGCGTGTGCATCGCGAGCCTTCAACAGC
MMTM4736389691	TTCCTGCTGAACCGCTCTTCCGATCTATGTTGTTGTTGTTGGACTGCGAGACTGGCTTGAGCTCGTATTGCCCAGTGCCTTGATTTACGATCTTTCGATCGTTTATCTTCCTTGTACCAGAGCGTGTGCATCGCGAGCCTTCAACAGC
MMTM4736389692	TTCCTGCTGAACCGCTCTTCCGATCTATGTTGTTGTTGTTGGACTGCGAGACTGGCTTGAGCTCGTATTGCCCAGTGCCTTGATTTACGATCTTTCGATCGTTTATCTTCCTTGTACCAGAGCGTGTGCATCGCGAGCCTTCAACAGC
MMTM4737389701	TTCCTGCTGAACCGCTCTTCCGATCTATGTTGTTGTTGTTGGACTGCGAGACTGGCTTGAGCTCGTATTGCCCAGTGCCTTGATTTTCGATCTTTCGATCGATTATCTTCCTTGTACCAGAGCGTGTGCATCGCGAGCCTTCAACAGC
MMTM4737389702	TTCCTGCTGAACCGCTCTTCCGATCTATGTTGTTGTTGTTGGACTGCGAGACTGGCTTGAGCTCGTATTGCCCAGTGCCTTGATTTTCGATCTTTCGATCGATTATCTTCCTTGTACCAGAGCGTGTGCATCGCGAGCCTTCAACAGC
MMTM4738389711	TTCCTGCTGAACCGCTCTTCCGATCTATGTTGTTGTTGTTGGACTGCGAGACTGGCTTGAGCTCGTATTGCCCAGTGCCTTGATTTCCGATCTTTCGATCGGTTATCTTCCTTGTACCAGAGCGTGTGCATCGCGAGCCTTCAACAGC
MMTM4738389712	TTCCTGCTGAACCGCTCTTCCGATCTATGTTGTTGTTGTTGGACTGCGAGACTGGCTTGAGCTCGTATTGCCCAGTGCCTTGATTTCCGATCTTTCGATCGGTTATCTTCCTTGTACCAGAGCGTGTGCATCGCGAGCCTTCAACAGC
MMTM4739389721	TTCCTGCTGAACCGCTCTTCCGATCTATGTTGTTGTTGTTGGACTGCGAGACTGGCTTGAGCTCGTATTGCCCAGTGCCTTGATTTGCGATCTTTCGATCGCTTATCTTCCTTGTACCAGAGCGTGTGCATCGCGAGCCTTCAACAGC
MMTM4739389722	TTCCTGCTGAACCGCTCTTCCGATCTATGTTGTTGTTGTTGGACTGCGAGACTGGCTTGAGCTCGTATTGCCCAGTGCCTTGATTTGCGATCTTTCGATCGCTTATCTTCCTTGTACCAGAGCGTGTGCATCGCGAGCCTTCAACAGC
MMTM4740389731	TTCCTGCTGAACCGCTCTTCCGATCTATGTTGTTGTTGTTGGACTGCGAGACTGGCTTGAGCTCGTATTGCCCAGTGCCTTGATTATCGATCTTTCGATCGTTTATCTTCCTTGTACCAGAGCGTGTGCATCGCGAGCCTTCAACAGC
MMTM4740389732	TTCCTGCTGAACCGCTCTTCCGATCTATGTTGTTGTTGTTGGACTGCGAGACTGGCTTGAGCTCGTATTGCCCAGTGCCTTGATTATCGATCTTTCGATCGTTTATCTTCCTTGTACCAGAGCGTGTGCATCGCGAGCCTTCAACAGC
MMTM4741389741	TTCCTGCTGAACCGCTCTTCCGATCTATGTTGTTGTTGTTGGACTGCGAGACTGGCTTGAGCTCGTATTGCCCAGTGCCTTGATTAACGATCTTTCGATCGTTTATCTTCCTTGTACCAGAGCGTGTGCATCGCGAGCCTTCAACAGC
MMTM4741389742	TTCCTGCTGAACCGCTCTTCCGATCTATGTTGTTGTTGTTGGACTGCGAGACTGGCTTGAGCTCGTATTGCCCAGTGCCTTGATTAACGATCTTTCGATCGTTTATCTTCCTTGTACCAGAGCGTGTGCATCGCGAGCCTTCAACAGC
MMTM4742389751	TTCCTGCTGAACCGCTCTTCCGATCTATGTTGTTGTTGTTGGACTGCGAGACTGGCTTGAGCTCGTATTGCCCAGTGCCTTGATTAGCGATCTTTCGATCGTTTATCTTCCTTGTACCAGAGCGTGTGCATCGCGAGCCTTCAACAGC
MMTM4742389752	TTCCTGCTGAACCGCTCTTCCGATCTATGTTGTTGTTGTTGGACTGCGAGACTGGCTTGAGCTCGTATTGCCCAGTGCCTTGATTAGCGATCTTTCGATCGTTTATCTTCCTTGTACCAGAGCGTGTGCATCGCGAGCCTTCAACAGC
MMTM4743389761	TTCCTGCTGAACCGCTCTTCCGATCTATGTTGTTGTTGTTGGACTGCGAGACTGGCTTGAGCTCGTATTGCCCAGTGCCTTGATTACCGATCTTTCGATCGTTTATCTTCCTTGTACCAGAGCGTGTGCATCGCGAGCCTTCAACAGC
MMTM4743389762	TTCCTGCTGAACCGCTCTTCCGATCTATGTTGTTGTTGTTGGACTGCGAGACTGGCTTGAGCTCGTATTGCCCAGTGCCTTGATTACCGATCTTTCGATCGTTTATCTTCCTTGTACCAGAGCGTGTGCATCGCGAGCCTTCAACAGC
MMTM4744389771	TTCCTGCTGAACCGCTCTTCCGATCTATGTTGTTGTTGTTGGACTGCGAGACTGGCTTGAGCTCGTATTGCCCAGTGCCTTGATTATCGATCTTTCGATCGATTATCTTCCTTGTACCAGAGCGTGTGCATCGCGAGCCTTCAACAGC
MMTM4744389772	TTCCTGCTGAACCGCTCTTCCGATCTATGTTGTTGTTGTTGGACTGCGAGACTGGCTTGAGCTCGTATTGCCCAGTGCCTTGATTATCGATCTTTCGATCGATTATCTTCCTTGTACCAGAGCGTGTGCATCGCGAGCCTTCAACAGC
MMTM4745389781	TTCCTGCTGAACCGCTCTTCCGATCTATGTTGTTGTTGTTGGACTGCGAGACTGGCTTGAGCTCGTATTGCCCAGTGCCTTGATTAACGATCTTTCGATCGATTATCTTCCTTGTACCAGAGCGTGTGCATCGCGAGCCTTCAACAGC
MMTM4745389782	TTCCTGCTGAACCGCTCTTCCGATCTATGTTGTTGTTGTTGGACTGCGAGACTGGCTTGAGCTCGTATTGCCCAGTGCCTTGATTAACGATCTTTCGATCGATTATCTTCCTTGTACCAGAGCGTGTGCATCGCGAGCCTTCAACAGC
MMTM4746389791	TTCCTGCTGAACCGCTCTTCCGATCTATGTTGTTGTTGTTGGACTGCGAGACTGGCTTGAGCTCGTATTGCCCAGTGCCTTGATTAGCGATCTTTCGATCGATTATCTTCCTTGTACCAGAGCGTGTGCATCGCGAGCCTTCAACAGC
MMTM4746389792	TTCCTGCTGAACCGCTCTTCCGATCTATGTTGTTGTTGTTGGACTGCGAGACTGGCTTGAGCTCGTATTGCCCAGTGCCTTGATTAGCGATCTTTCGATCGATTATCTTCCTTGTACCAGAGCGTGTGCATCGCGAGCCTTCAACAGC
MMTM4747389801	TTCCTGCTGAACCGCTCTTCCGATCTATGTTGTTGTTGTTGGACTGCGAGACTGGCTTGAGCTCGTATTGCCCAGTGCCTTGATTACCGATCTTTCGATCGATTATCTTCCTTGTACCAGAGCGTGTGCATCGCGAGCCTTCAACAGC
MMTM4747389802	TTCCTGCTGAACCGCTCTTCCGATCTATGTTGTTGTTGTTGGACTGCGAGACTGGCTTGAGCTCGTATTGCCCAGTGCCTTGATTACCGATCTTTCGATCGATTATCTTCCTTGTACCAGAGCGTGTGCATCGCGAGCCTTCAACAGC
MMTM4748389811	TTCCTGCTGAACCGCTCTTCCGATCTATGTTGTTGTTGTTGGACTGCGAGACTGGCTTGAGCTCGTATTGCCCAGTGCCTTGATTATCGATCTTTCGATCGGTTATCTTCCTTGTACCAGAGCGTGTGCATCGCGAGCCTTCAACAGC
MMTM4748389812	TTCCTGCTGAACCGCTCTTCCGATCTATGTTGTTGTTGTTGGACTGCGAGACTGGCTTGAGCTCGTATTGCCCAGTGCCTTGATTATCGATCTTTCGATCGGTTATCTTCCTTGTACCAGAGCGTGTGCATCGCGAGCCTTCAACAGC
MMTM4749389821	TTCCTGCTGAACCGCTCTTCCGATCTATGTTGTTGTTGTTGGACTGCGAGACTGGCTTGAGCTCGTATTGCCCAGTGCCTTGATTAACGATCTTTCGATCGGTTATCTTCCTTGTACCAGAGCGTGTGCATCGCGAGCCTTCAACAGC
MMTM4749389822	TTCCTGCTGAACCGCTCTTCCGATCTATGTTGTTGTTGTTGGACTGCGAGACTGGCTTGAGCTCGTATTGCCCAGTGCCTTGATTAACGATCTTTCGATCGGTTATCTTCCTTGTACCAGAGCGTGTGCATCGCGAGCCTTCAACAGC
MMTM4750389831	TTCCTGCTGAACCGCTCTTCCGATCTATGTTGTTGTTGTTGGACTGCGAGACTGGCTTGAGCTCGTATTGCCCAGTGCCTTGATTAGCGATCTTTCGATCGGTTATCTTCCTTGTACCAGAGCGTGTGCATCGCGAGCCTTCAACAGC
MMTM4750389832	TTCCTGCTGAACCGCTCTTCCGATCTATGTTGTTGTTGTTGGACTGCGAGACTGGCTTGAGCTCGTATTGCCCAGTGCCTTGATTAGCGATCTTTCGATCGGTTATCTTCCTTGTACCAGAGCGTGTGCATCGCGAGCCTTCAACAGC
MMTM4751389841	TTCCTGCTGAACCGCTCTTCCGATCTATGTTGTTGTTGTTGGACTGCGAGACTGGCTTGAGCTCGTATTGCCCAGTGCCTTGATTACCGATCTTTCGATCGGTTATCTTCCTTGTACCAGAGCGTGTGCATCGCGAGCCTTCAACAGC
MMTM4751389842	TTCCTGCTGAACCGCTCTTCCGATCTATGTTGTTGTTGTTGGACTGCGAGACTGGCTTGAGCTCGTATTGCCCAGTGCCTTGATTACCGATCTTTCGATCGGTTATCTTCCTTGTACCAGAGCGTGTGCATCGCGAGCCTTCAACAGC
MMTM4752389851	TTCCTGCTGAACCGCTCTTCCGATCTATGTTGTTGTTGTTGGACTGCGAGACTGGCTTGAGCTCGTATTGCCCAGTGCCTTGATTATCGATCTTTCGATCGCTTATCTTCCTTGTACCAGAGCGTGTGCATCGCGAGCCTTCAACAGC
MMTM4752389852	TTCCTGCTGAACCGCTCTTCCGATCTATGTTGTTGTTGTTGGACTGCGAGACTGGCTTGAGCTCGTATTGCCCAGTGCCTTGATTATCGATCTTTCGATCGCTTATCTTCCTTGTACCAGAGCGTGTGCATCGCGAGCCTTCAACAGC
MMTM4753389861	TTCCTGCTGAACCGCTCTTCCGATCTATGTTGTTGTTGTTGGACTGCGAGACTGGCTTGAGCTCGTATTGCCCAGTGCCTTGATTAACGATCTTTCGATCGCTTATCTTCCTTGTACCAGAGCGTGTGCATCGCGAGCCTTCAACAGC
MMTM4753389862	TTCCTGCTGAACCGCTCTTCCGATCTATGTTGTTGTTGTTGGACTGCGAGACTGGCTTGAGCTCGTATTGCCCAGTGCCTTGATTAACGATCTTTCGATCGCTTATCTTCCTTGTACCAGAGCGTGTGCATCGCGAGCCTTCAACAGC
MMTM4754389871	TTCCTGCTGAACCGCTCTTCCGATCTATGTTGTTGTTGTTGGACTGCGAGACTGGCTTGAGCTCGTATTGCCCAGTGCCTTGATTAGCGATCTTTCGATCGCTTATCTTCCTTGTACCAGAGCGTGTGCATCGCGAGCCTTCAACAGC
MMTM4754389872	TTCCTGCTGAACCGCTCTTCCGATCTATGTTGTTGTTGTTGGACTGCGAGACTGGCTTGAGCTCGTATTGCCCAGTGCCTTGATTAGCGATCTTTCGATCGCTTATCTTCCTTGTACCAGAGCGTGTGCATCGCGAGCCTTCAACAGC
MMTM4755389881	TTCCTGCTGAACCGCTCTTCCGATCTATGTTGTTGTTGTTGGACTGCGAGACTGGCTTGAGCTCGTATTGCCCAGTGCCTTGATTACCGATCTTTCGATCGCTTATCTTCCTTGTACCAGAGCGTGTGCATCGCGAGCCTTCAACAGC
MMTM4755389882	TTCCTGCTGAACCGCTCTTCCGATCTATGTTGTTGTTGTTGGACTGCGAGACTGGCTTGAGCTCGTATTGCCCAGTGCCTTGATTACCGATCTTTCGATCGCTTATCTTCCTTGTACCAGAGCGTGTGCATCGCGAGCCTTCAACAGC
MMTM4756389891	TTCCTGCTGAACCGCTCTTCCGATCTATGTTGTTGTTGTTGGACTGCGAGACTGGCTTGAGCTCGTATTGCCCAGTGCCTTGATTGACGATCTTTCGATCGTTTATCTTCCTTGTACCAGAGCGTGTGCATCGCGAGCCTTCAACAGC
MMTM4756389892	TTCCTGCTGAACCGCTCTTCCGATCTATGTTGTTGTTGTTGGACTGCGAGACTGGCTTGAGCTCGTATTGCCCAGTGCCTTGATTGACGATCTTTCGATCGTTTATCTTCCTTGTACCAGAGCGTGTGCATCGCGAGCCTTCAACAGC
MMTM4757389901	TTCCTGCTGAACCGCTCTTCCGATCTATGTTGTTGTTGTTGGACTGCGAGACTGGCTTGAGCTCGTATTGCCCAGTGCCTTGATTGTCGATCTTTCGATCGATTATCTTCCTTGTACCAGAGCGTGTGCATCGCGAGCCTTCAACAGC
MMTM4757389902	TTCCTGCTGAACCGCTCTTCCGATCTATGTTGTTGTTGTTGGACTGCGAGACTGGCTTGAGCTCGTATTGCCCAGTGCCTTGATTGTCGATCTTTCGATCGATTATCTTCCTTGTACCAGAGCGTGTGCATCGCGAGCCTTCAACAGC
MMTM4758389911	TTCCTGCTGAACCGCTCTTCCGATCTATGTTGTTGTTGTTGGACTGCGAGACTGGCTTGAGCTCGTATTGCCCAGTGCCTTGATTGCCGATCTTTCGATCGGTTATCTTCCTTGTACCAGAGCGTGTGCATCGCGAGCCTTCAACAGC
MMTM4758389912	TTCCTGCTGAACCGCTCTTCCGATCTATGTTGTTGTTGTTGGACTGCGAGACTGGCTTGAGCTCGTATTGCCCAGTGCCTTGATTGCCGATCTTTCGATCGGTTATCTTCCTTGTACCAGAGCGTGTGCATCGCGAGCCTTCAACAGC
MMTM4759389921	TTCCTGCTGAACCGCTCTTCCGATCTATGTTGTTGTTGTTGGACTGCGAGACTGGCTTGAGCTCGTATTGCCCAGTGCCTTGATTGGCGATCTTTCGATCGCTTATCTTCCTTGTACCAGAGCGTGTGCATCGCGAGCCTTCAACAGC
MMTM4759389922	TTCCTGCTGAACCGCTCTTCCGATCTATGTTGTTGTTGTTGGACTGCGAGACTGGCTTGAGCTCGTATTGCCCAGTGCCTTGATTGGCGATCTTTCGATCGCTTATCTTCCTTGTACCAGAGCGTGTGCATCGCGAGCCTTCAACAGC
MMTM4760389931	TTCCTGCTGAACCGCTCTTCCGATCTATGTTGTTGTTGTTGGACTGCGAGACTGGCTTGAGCTCGTATTGCCCAGTGCCTTGATTCACGATCTTTCGATCGTTTATCTTCCTTGTACCAGAGCGTGTGCATCGCGAGCCTTCAACAGC
MMTM4760389932	TTCCTGCTGAACCGCTCTTCCGATCTATGTTGTTGTTGTTGGACTGCGAGACTGGCTTGAGCTCGTATTGCCCAGTGCCTTGATTCACGATCTTTCGATCGTTTATCTTCCTTGTACCAGAGCGTGTGCATCGCGAGCCTTCAACAGC
MMTM4761389941	TTCCTGCTGAACCGCTCTTCCGATCTATGTTGTTGTTGTTGGACTGCGAGACTGGCTTGAGCTCGTATTGCCCAGTGCCTTGATTCTCGATCTTTCGATCGATTATCTTCCTTGTACCAGAGCGTGTGCATCGCGAGCCTTCAACAGC
MMTM4761389942	TTCCTGCTGAACCGCTCTTCCGATCTATGTTGTTGTTGTTGGACTGCGAGACTGGCTTGAGCTCGTATTGCCCAGTGCCTTGATTCTCGATCTTTCGATCGATTATCTTCCTTGTACCAGAGCGTGTGCATCGCGAGCCTTCAACAGC
MMTM4762389951	TTCCTGCTGAACCGCTCTTCCGATCTATGTTGTTGTTGTTGGACTGCGAGACTGGCTTGAGCTCGTATTGCCCAGTGCCTTGATTCCCGATCTTTCGATCGGTTATCTTCCTTGTACCAGAGCGTGTGCATCGCGAGCCTTCAACAGC
MMTM4762389952	TTCCTGCTGAACCGCTCTTCCGATCTATGTTGTTGTTGTTGGACTGCGAGACTGGCTTGAGCTCGTATTGCCCAGTGCCTTGATTCCCGATCTTTCGATCGGTTATCTTCCTTGTACCAGAGCGTGTGCATCGCGAGCCTTCAACAGC
MMTM4763389961	TTCCTGCTGAACCGCTCTTCCGATCTATGTTGTTGTTGTTGGACTGCGAGACTGGCTTGAGCTCGTATTGCCCAGTGCCTTGATTCGCGATCTTTCGATCGCTTATCTTCCTTGTACCAGAGCGTGTGCATCGCGAGCCTTCAACAGC
MMTM4763389962	TTCCTGCTGAACCGCTCTTCCGATCTATGTTGTTGTTGTTGGACTGCGAGACTGGCTTGAGCTCGTATTGCCCAGTGCCTTGATTCGCGATCTTTCGATCGCTTATCTTCCTTGTACCAGAGCGTGTGCATCGCGAGCCTTCAACAGC
MMTM4764389971	TTCCTGCTGAACCGCTCTTCCGATCTATGTTGTTGTTGTTGGACTGCGAGACTGGCTTGAGCTCGTATTGCCCAGTGCCTTGATTTTCGATCTTTCGATCGTATATCTTCCTTGTACCAGAGCGTGTGCATCGCGAGCCTTCAACAGC
MMTM4764389972	TTCCTGCTGAACCGCTCTTCCGATCTATGTTGTTGTTGTTGGACTGCGAGACTGGCTTGAGCTCGTATTGCCCAGTGCCTTGATTTTCGATCTTTCGATCGTATATCTTCCTTGTACCAGAGCGTGTGCATCGCGAGCCTTCAACAGC
MMTM4765389981	TTCCTGCTGAACCGCTCTTCCGATCTATGTTGTTGTTGTTGGACTGCGAGACTGGCTTGAGCTCGTATTGCCCAGTGCCTTGATTTACGATCTTTCGATCGTATATCTTCCTTGTACCAGAGCGTGTGCATCGCGAGCCTTCAACAGC
MMTM4765389982	TTCCTGCTGAACCGCTCTTCCGATCTATGTTGTTGTTGTTGGACTGCGAGACTGGCTTGAGCTCGTATTGCCCAGTGCCTTGATTTACGATCTTTCGATCGTATATCTTCCTTGTACCAGAGCGTGTGCATCGCGAGCCTTCAACAGC
MMTM4766389991	TTCCTGCTGAACCGCTCTTCCGATCTATGTTGTTGTTGTTGGACTGCGAGACTGGCTTGAGCTCGTATTGCCCAGTGCCTTGATTTGCGATCTTTCGATCGTATATCTTCCTTGTACCAGAGCGTGTGCATCGCGAGCCTTCAACAGC
MMTM4766389992	TTCCTGCTGAACCGCTCTTCCGATCTATGTTGTTGTTGTTGGACTGCGAGACTGGCTTGAGCTCGTATTGCCCAGTGCCTTGATTTGCGATCTTTCGATCGTATATCTTCCTTGTACCAGAGCGTGTGCATCGCGAGCCTTCAACAGC
MMTM4767390001	TTCCTGCTGAACCGCTCTTCCGATCTATGTTGTTGTTGTTGGACTGCGAGACTGGCTTGAGCTCGTATTGCCCAGTGCCTTGATTTCCGATCTTTCGATCGTATATCTTCCTTGTACCAGAGCGTGTGCATCGCGAGCCTTCAACAGC
MMTM4767390002	TTCCTGCTGAACCGCTCTTCCGATCTATGTTGTTGTTGTTGGACTGCGAGACTGGCTTGAGCTCGTATTGCCCAGTGCCTTGATTTCCGATCTTTCGATCGTATATCTTCCTTGTACCAGAGCGTGTGCATCGCGAGCCTTCAACAGC
MMTM4768390011	TTCCTGCTGAACCGCTCTTCCGATCTATGTTGTTGTTGTTGGACTGCGAGACTGGCTTGAGCTCGTATTGCCCAGTGCCTTGATTTTCGATCTTTCGATCGAATATCTTCCTTGTACCAGAGCGTGTGCATCGCGAGCCTTCAACAGC
MMTM4768390012	TTCCTGCTGAACCGCTCTTCCGATCTATGTTGTTGTTGTTGGACTGCGAGACTGGCTTGAGCTCGTATTGCCCAGTGCCTTGATTTTCGATCTTTCGATCGAATATCTTCCTTGTACCAGAGCGTGTGCATCGCGAGCCTTCAACAGC
MMTM4769390021	TTCCTGCTGAACCGCTCTTCCGATCTATGTTGTTGTTGTTGGACTGCGAGACTGGCTTGAGCTCGTATTGCCCAGTGCCTTGATTTACGATCTTTCGATCGAATATCTTCCTTGTACCAGAGCGTGTGCATCGCGAGCCTTCAACAGC
MMTM4769390022	TTCCTGCTGAACCGCTCTTCCGATCTATGTTGTTGTTGTTGGACTGCGAGACTGGCTTGAGCTCGTATTGCCCAGTGCCTTGATTTACGATCTTTCGATCGAATATCTTCCTTGTACCAGAGCGTGTGCATCGCGAGCCTTCAACAGC
MMTM4770390031	TTCCTGCTGAACCGCTCTTCCGATCTATGTTGTTGTTGTTGGACTGCGAGACTGGCTTGAGCTCGTATTGCCCAGTGCCTTGATTTGCGATCTTTCGATCGAATATCTTCCTTGTACCAGAGCGTGTGCATCGCGAGCCTTCAACAGC
MMTM4770390032	TTCCTGCTGAACCGCTCTTCCGATCTATGTTGTTGTTGTTGGACTGCGAGACTGGCTTGAGCTCGTATTGCCCAGTGCCTTGATTTGCGATCTTTCGATCGAATATCTTCCTTGTACCAGAGCGTGTGCATCGCGAGCCTTCAACAGC
MMTM4771390041	TTCCTGCTGAACCGCTCTTCCGATCTATGTTGTTGTTGTTGGACTGCGAGACTGGCTTGAGCTCGTATTGCCCAGTGCCTTGATTTCCGATCTTTCGATCGAATATCTTCCTTGTACCAGAGCGTGTGCATCGCGAGCCTTCAACAGC
MMTM4771390042	TTCCTGCTGAACCGCTCTTCCGATCTATGTTGTTGTTGTTGGACTGCGAGACTGGCTTGAGCTCGTATTGCCCAGTGCCTTGATTTCCGATCTTTCGATCGAATATCTTCCTTGTACCAGAGCGTGTGCATCGCGAGCCTTCAACAGC
MMTM4772390051	TTCCTGCTGAACCGCTCTTCCGATCTATGTTGTTGTTGTTGGACTGCGAGACTGGCTTGAGCTCGTATTGCCCAGTGCCTTGATTTTCGATCTTTCGATCGGATATCTTCCTTGTACCAGAGCGTGTGCATCGCGAGCCTTCAACAGC
MMTM4772390052	TTCCTGCTGAACCGCTCTTCCGATCTATGTTGTTGTTGTTGGACTGCGAGACTGGCTTGAGCTCGTATTGCCCAGTGCCTTGATTTTCGATCTTTCGATCGGATATCTTCCTTGTACCAGAGCGTGTGCATCGCGAGCCTTCAACAGC
MMTM4773390061	TTCCTGCTGAACCGCTCTTCCGATCTATGTTGTTGTTGTTGGACTGCGAGACTGGCTTGAGCTCGTATTGCCCAGTGCCTTGATTTACGATCTTTCGATCGGATATCTTCCTTGTACCAGAGCGTGTGCATCGCGAGCCTTCAACAGC
MMTM4773390062	TTCCTGCTGAACCGCTCTTCCGATCTATGTTGTTGTTGTTGGACTGCGAGACTGGCTTGAGCTCGTATTGCCCAGTGCCTTGATTTACGATCTTTCGATCGGATATCTTCCTTGTACCAGAGCGTGTGCATCGCGAGCCTTCAACAGC
MMTM4774390071	TTCCTGCTGAACCGCTCTTCCGATCTATGTTGTTGTTGTTGGACTGCGAGACTGGCTTGAGCTCGTATTGCCCAGTGCCTTGATTTGCGATCTTTCGATCGGATATCTTCCTTGTACCAGAGCGTGTGCATCGCGAGCCTTCAACAGC
MMTM4774390072	TTCCTGCTGAACCGCTCTTCCGATCTATGTTGTTGTTGTTGGACTGCGAGACTGGCTTGAGCTCGTATTGCCCAGTGCCTTGATTTGCGATCTTTCGATCGGATATCTTCCTTGTACCAGAGCGTGTGCATCGCGAGCCTTCAACAGC
MMTM4775390081	TTCCTGCTGAACCGCTCTTCCGATCTATGTTGTTGTTGTTGGACTGCGAGACTGGCTTGAGCTCGTATTGCCCAGTGCCTTGATTTCCGATCTTTCGATCGGATATCTTCCTTGTACCAGAGCGTGTGCATCGCGAGCCTTCAACAGC
MMTM4775390082	TTCCTGCTGAACCGCTCTTCCGATCTATGTTGTTGTTGTTGGACTGCGAGACTGGCTTGAGCTCGTATTGCCCAGTGCCTTGATTTCCGATCTTTCGATCGGATATCTTCCTTGTACCAGAGCGTGTGCATCGCGAGCCTTCAACAGC
MMTM4776390091	TTCCTGCTGAACCGCTCTTCCGATCTATGTTGTTGTTGTTGGACTGCGAGACTGGCTTGAGCTCGTATTGCCCAGTGCCTTGATTTTCGATCTTTCGATCGCATATCTTCCTTGTACCAGAGCGTGTGCATCGCGAGCCTTCAACAGC
MMTM4776390092	TTCCTGCTGAACCGCTCTTCCGATCTATGTTGTTGTTGTTGGACTGCGAGACTGGCTTGAGCTCGTATTGCCCAGTGCCTTGATTTTCGATCTTTCGATCGCATATCTTCCTTGTACCAGAGCGTGTGCATCGCGAGCCTTCAACAGC
MMTM4777390101	TTCCTGCTGAACCGCTCTTCCGATCTATGTTGTTGTTGTTGGACTGCGAGACTGGCTTGAGCTCGTATTGCCCAGTGCCTTGATTTACGATCTTTCGATCGCATATCTTCCTTGTACCAGAGCGTGTGCATCGCGAGCCTTCAACAGC
MMTM4777390102	TTCCTGCTGAACCGCTCTTCCGATCTATGTTGTTGTTGTTGGACTGCGAGACTGGCTTGAGCTCGTATTGCCCAGTGCCTTGATTTACGATCTTTCGATCGCATATCTTCCTTGTACCAGAGCGTGTGCATCGCGAGCCTTCAACAGC
MMTM4778390111	TTCCTGCTGAACCGCTCTTCCGATCTATGTTGTTGTTGTTGGACTGCGAGACTGGCTTGAGCTCGTATTGCCCAGTGCCTTGATTTGCGATCTTTCGATCGCATATCTTCCTTGTACCAGAGCGTGTGCATCGCGAGCCTTCAACAGC
MMTM4778390112	TTCCTGCTGAACCGCTCTTCCGATCTATGTTGTTGTTGTTGGACTGCGAGACTGGCTTGAGCTCGTATTGCCCAGTGCCTTGATTTGCGATCTTTCGATCGCATATCTTCCTTGTACCAGAGCGTGTGCATCGCGAGCCTTCAACAGC
MMTM4779390121	TTCCTGCTGAACCGCTCTTCCGATCTATGTTGTTGTTGTTGGACTGCGAGACTGGCTTGAGCTCGTATTGCCCAGTGCCTTGATTTCCGATCTTTCGATCGCATATCTTCCTTGTACCAGAGCGTGTGCATCGCGAGCCTTCAACAGC
MMTM4779390122	TTCCTGCTGAACCGCTCTTCCGATCTATGTTGTTGTTGTTGGACTGCGAGACTGGCTTGAGCTCGTATTGCCCAGTGCCTTGATTTCCGATCTTTCGATCGCATATCTTCCTTGTACCAGAGCGTGTGCATCGCGAGCCTTCAACAGC
MMTM4780390131	TTCCTGCTGAACCGCTCTTCCGATCTATGTTGTTGTTGTTGGACTGCGAGACTGGCTTGAGCTCGTATTGCCCAGTGCCTTGATTAACGATCTTTCGATCGTATATCTTCCTTGTACCAGAGCGTGTGCATCGCGAGCCTTCAACAGC
MMTM4780390132	TTCCTGCTGAACCGCTCTTCCGATCTATGTTGTTGTTGTTGGACTGCGAGACTGGCTTGAGCTCGTATTGCCCAGTGCCTTGATTAACGATCTTTCGATCGTATATCTTCCTTGTACCAGAGCGTGTGCATCGCGAGCCTTCAACAGC
MMTM4781390141	TTCCTGCTGAACCGCTCTTCCGATCTATGTTGTTGTTGTTGGACTGCGAGACTGGCTTGAGCTCGTATTGCCCAGTGCCTTGATTATCGATCTTTCGATCGAATATCTTCCTTGTACCAGAGCGTGTGCATCGCGAGCCTTCAACAGC
MMTM4781390142	TTCCTGCTGAACCGCTCTTCCGATCTATGTTGTTGTTGTTGGACTGCGAGACTGGCTTGAGCTCGTATTGCCCAGTGCCTTGATTATCGATCTTTCGATCGAATATCTTCCTTGTACCAGAGCGTGTGCATCGCGAGCCTTCAACAGC
MMTM4782390151	TTCCTGCTGAACCGCTCTTCCGATCTATGTTGTTGTTGTTGGACTGCGAGACTGGCTTGAGCTCGTATTGCCCAGTGCCTTGATTACCGATCTTTCGATCGGATATCTTCCTTGTACCAGAGCGTGTGCATCGCGAGCCTTCAACAGC
MMTM4782390152	TTCCTGCTGAACCGCTCTTCCGATCTATGTTGTTGTTGTTGGACTGCGAGACTGGCTTGAGCTCGTATTGCCCAGTGCCTTGATTACCGATCTTTCGATCGGATATCTTCCTTGTACCAGAGCGTGTGCATCGCGAGCCTTCAACAGC
MMTM4783390161	TTCCTGCTGAACCGCTCTTCCGATCTATGTTGTTGTTGTTGGACTGCGAGACTGGCTTGAGCTCGTATTGCCCAGTGCCTTGATTAGCGATCTTTCGATCGCATATCTTCCTTGTACCAGAGCGTGTGCATCGCGAGCCTTCAACAGC
MMTM4783390162	TTCCTGCTGAACCGCTCTTCCGATCTATGTTGTTGTTGTTGGACTGCGAGACTGGCTTGAGCTCGTATTGCCCAGTGCCTTGATTAGCGATCTTTCGATCGCATATCTTCCTTGTACCAGAGCGTGTGCATCGCGAGCCTTCAACAGC
MMTM4784390171	TTCCTGCTGAACCGCTCTTCCGATCTATGTTGTTGTTGTTGGACTGCGAGACTGGCTTGAGCTCGTATTGCCCAGTGCCTTGATTGACGATCTTTCGATCGTATATCTTCCTTGTACCAGAGCGTGTGCATCGCGAGCCTTCAACAGC
MMTM4784390172	TTCCTGCTGAACCGCTCTTCCGATCTATGTTGTTGTTGTTGGACTGCGAGACTGGCTTGAGCTCGTATTGCCCAGTGCCTTGATTGACGATCTTTCGATCGTATATCTTCCTTGTACCAGAGCGTGTGCATCGCGAGCCTTCAACAGC
MMTM4785390181	TTCCTGCTGAACCGCTCTTCCGATCTATGTTGTTGTTGTTGGACTGCGAGACTGGCTTGAGCTCGTATTGCCCAGTGCCTTGATTGTCGATCTTTCGATCGAATATCTTCCTTGTACCAGAGCGTGTGCATCGCGAGCCTTCAACAGC
MMTM4785390182	TTCCTGCTGAACCGCTCTTCCGATCTATGTTGTTGTTGTTGGACTGCGAGACTGGCTTGAGCTCGTATTGCCCAGTGCCTTGATTGTCGATCTTTCGATCGAATATCTTCCTTGTACCAGAGCGTGTGCATCGCGAGCCTTCAACAGC
MMTM4786390191	TTCCTGCTGAACCGCTCTTCCGATCTATGTTGTTGTTGTTGGACTGCGAGACTGGCTTGAGCTCGTATTGCCCAGTGCCTTGATTGCCGATCTTTCGATCGGATATCTTCCTTGTACCAGAGCGTGTGCATCGCGAGCCTTCAACAGC
MMTM4786390192	TTCCTGCTGAACCGCTCTTCCGATCTATGTTGTTGTTGTTGGACTGCGAGACTGGCTTGAGCTCGTATTGCCCAGTGCCTTGATTGCCGATCTTTCGATCGGATATCTTCCTTGTACCAGAGCGTGTGCATCGCGAGCCTTCAACAGC
MMTM4787390201	TTCCTGCTGAACCGCTCTTCCGATCTATGTTGTTGTTGTTGGACTGCGAGACTGGCTTGAGCTCGTATTGCCCAGTGCCTTGATTGGCGATCTTTCGATCGCATATCTTCCTTGTACCAGAGCGTGTGCATCGCGAGCCTTCAACAGC
MMTM4787390202	TTCCTGCTGAACCGCTCTTCCGATCTATGTTGTTGTTGTTGGACTGCGAGACTGGCTTGAGCTCGTATTGCCCAGTGCCTTGATTGGCGATCTTTCGATCGCATATCTTCCTTGTACCAGAGCGTGTGCATCGCGAGCCTTCAACAGC
MMTM4788390211	TTCCTGCTGAACCGCTCTTCCGATCTATGTTGTTGTTGTTGGACTGCGAGACTGGCTTGAGCTCGTATTGCCCAGTGCCTTGATTCACGATCTTTCGATCGTATATCTTCCTTGTACCAGAGCGTGTGCATCGCGAGCCTTCAACAGC
MMTM4788390212	TTCCTGCTGAACCGCTCTTCCGATCTATGTTGTTGTTGTTGGACTGCGAGACTGGCTTGAGCTCGTATTGCCCAGTGCCTTGATTCACGATCTTTCGATCGTATATCTTCCTTGTACCAGAGCGTGTGCATCGCGAGCCTTCAACAGC
MMTM4789390221	TTCCTGCTGAACCGCTCTTCCGATCTATGTTGTTGTTGTTGGACTGCGAGACTGGCTTGAGCTCGTATTGCCCAGTGCCTTGATTCTCGATCTTTCGATCGAATATCTTCCTTGTACCAGAGCGTGTGCATCGCGAGCCTTCAACAGC
MMTM4789390222	TTCCTGCTGAACCGCTCTTCCGATCTATGTTGTTGTTGTTGGACTGCGAGACTGGCTTGAGCTCGTATTGCCCAGTGCCTTGATTCTCGATCTTTCGATCGAATATCTTCCTTGTACCAGAGCGTGTGCATCGCGAGCCTTCAACAGC
MMTM4790390231	TTCCTGCTGAACCGCTCTTCCGATCTATGTTGTTGTTGTTGGACTGCGAGACTGGCTTGAGCTCGTATTGCCCAGTGCCTTGATTCCCGATCTTTCGATCGGATATCTTCCTTGTACCAGAGCGTGTGCATCGCGAGCCTTCAACAGC
MMTM4790390232	TTCCTGCTGAACCGCTCTTCCGATCTATGTTGTTGTTGTTGGACTGCGAGACTGGCTTGAGCTCGTATTGCCCAGTGCCTTGATTCCCGATCTTTCGATCGGATATCTTCCTTGTACCAGAGCGTGTGCATCGCGAGCCTTCAACAGC
MMTM4791390241	TTCCTGCTGAACCGCTCTTCCGATCTATGTTGTTGTTGTTGGACTGCGAGACTGGCTTGAGCTCGTATTGCCCAGTGCCTTGATTCGCGATCTTTCGATCGCATATCTTCCTTGTACCAGAGCGTGTGCATCGCGAGCCTTCAACAGC
MMTM4791390242	TTCCTGCTGAACCGCTCTTCCGATCTATGTTGTTGTTGTTGGACTGCGAGACTGGCTTGAGCTCGTATTGCCCAGTGCCTTGATTCGCGATCTTTCGATCGCATATCTTCCTTGTACCAGAGCGTGTGCATCGCGAGCCTTCAACAGC
MMTM4792390251	TTCCTGCTGAACCGCTCTTCCGATCTATGTTGTTGTTGTTGGACTGCGAGACTGGCTTGAGCTCGTATTGCCCAGTGCCTTGATTTACGATCTTTCGATCGTGTATCTTCCTTGTACCAGAGCGTGTGCATCGCGAGCCTTCAACAGC
MMTM4792390252	TTCCTGCTGAACCGCTCTTCCGATCTATGTTGTTGTTGTTGGACTGCGAGACTGGCTTGAGCTCGTATTGCCCAGTGCCTTGATTTACGATCTTTCGATCGTGTATCTTCCTTGTACCAGAGCGTGTGCATCGCGAGCCTTCAACAGC
MMTM4793390261	TTCCTGCTGAACCGCTCTTCCGATCTATGTTGTTGTTGTTGGACTGCGAGACTGGCTTGAGCTCGTATTGCCCAGTGCCTTGATTTTCGATCTTTCGATCGAGTATCTTCCTTGTACCAGAGCGTGTGCATCGCGAGCCTTCAACAGC
MMTM4793390262	TTCCTGCTGAACCGCTCTTCCGATCTATGTTGTTGTTGTTGGACTGCGAGACTGGCTTGAGCTCGTATTGCCCAGTGCCTTGATTTTCGATCTTTCGATCGAGTATCTTCCTTGTACCAGAGCGTGTGCATCGCGAGCCTTCAACAGC
MMTM4794390271	TTCCTGCTGAACCGCTCTTCCGATCTATGTTGTTGTTGTTGGACTGCGAGACTGGCTTGAGCTCGTATTGCCCAGTGCCTTGATTTCCGATCTTTCGATCGGGTATCTTCCTTGTACCAGAGCGTGTGCATCGCGAGCCTTCAACAGC
MMTM4794390272	TTCCTGCTGAACCGCTCTTCCGATCTATGTTGTTGTTGTTGGACTGCGAGACTGGCTTGAGCTCGTATTGCCCAGTGCCTTGATTTCCGATCTTTCGATCGGGTATCTTCCTTGTACCAGAGCGTGTGCATCGCGAGCCTTCAACAGC
MMTM4795390281	TTCCTGCTGAACCGCTCTTCCGATCTATGTTGTTGTTGTTGGACTGCGAGACTGGCTTGAGCTCGTATTGCCCAGTGCCTTGATTTGCGATCTTTCGATCGCGTATCTTCCTTGTACCAGAGCGTGTGCATCGCGAGCCTTCAACAGC
MMTM4795390282	TTCCTGCTGAACCGCTCTTCCGATCTATGTTGTTGTTGTTGGACTGCGAGACTGGCTTGAGCTCGTATTGCCCAGTGCCTTGATTTGCGATCTTTCGATCGCGTATCTTCCTTGTACCAGAGCGTGTGCATCGCGAGCCTTCAACAGC
MMTM4796390291	TTCCTGCTGAACCGCTCTTCCGATCTATGTTGTTGTTGTTGGACTGCGAGACTGGCTTGAGCTCGTATTGCCCAGTGCCTTGATTAACGATCTTTCGATCGTGTATCTTCCTTGTACCAGAGCGTGTGCATCGCGAGCCTTCAACAGC
MMTM4796390292	TTCCTGCTGAACCGCTCTTCCGATCTATGTTGTTGTTGTTGGACTGCGAGACTGGCTTGAGCTCGTATTGCCCAGTGCCTTGATTAACGATCTTTCGATCGTGTATCTTCCTTGTACCAGAGCGTGTGCATCGCGAGCCTTCAACAGC
MMTM4797390301	TTCCTGCTGAACCGCTCTTCCGATCTATGTTGTTGTTGTTGGACTGCGAGACTGGCTTGAGCTCGTATTGCCCAGTGCCTTGATTATCGATCTTTCGATCGAGTATCTTCCTTGTACCAGAGCGTGTGCATCGCGAGCCTTCAACAGC
MMTM4797390302	TTCCTGCTGAACCGCTCTTCCGATCTATGTTGTTGTTGTTGGACTGCGAGACTGGCTTGAGCTCGTATTGCCCAGTGCCTTGATTATCGATCTTTCGATCGAGTATCTTCCTTGTACCAGAGCGTGTGCATCGCGAGCCTTCAACAGC
MMTM4798390311	TTCCTGCTGAACCGCTCTTCCGATCTATGTTGTTGTTGTTGGACTGCGAGACTGGCTTGAGCTCGTATTGCCCAGTGCCTTGATTACCGATCTTTCGATCGGGTATCTTCCTTGTACCAGAGCGTGTGCATCGCGAGCCTTCAACAGC
MMTM4798390312	TTCCTGCTGAACCGCTCTTCCGATCTATGTTGTTGTTGTTGGACTGCGAGACTGGCTTGAGCTCGTATTGCCCAGTGCCTTGATTACCGATCTTTCGATCGGGTATCTTCCTTGTACCAGAGCGTGTGCATCGCGAGCCTTCAACAGC
MMTM4799390321	TTCCTGCTGAACCGCTCTTCCGATCTATGTTGTTGTTGTTGGACTGCGAGACTGGCTTGAGCTCGTATTGCCCAGTGCCTTGATTAGCGATCTTTCGATCGCGTATCTTCCTTGTACCAGAGCGTGTGCATCGCGAGCCTTCAACAGC
MMTM4799390322	TTCCTGCTGAACCGCTCTTCCGATCTATGTTGTTGTTGTTGGACTGCGAGACTGGCTTGAGCTCGTATTGCCCAGTGCCTTGATTAGCGATCTTTCGATCGCGTATCTTCCTTGTACCAGAGCGTGTGCATCGCGAGCCTTCAACAGC
MMTM4800390331	TTCCTGCTGAACCGCTCTTCCGATCTATGTTGTTGTTGTTGGACTGCGAGACTGGCTTGAGCTCGTATTGCCCAGTGCCTTGATTGACGATCTTTCGATCGTGTATCTTCCTTGTACCAGAGCGTGTGCATCGCGAGCCTTCAACAGC
MMTM4800390332	TTCCTGCTGAACCGCTCTTCCGATCTATGTTGTTGTTGTTGGACTGCGAGACTGGCTTGAGCTCGTATTGCCCAGTGCCTTGATTGACGATCTTTCGATCGTGTATCTTCCTTGTACCAGAGCGTGTGCATCGCGAGCCTTCAACAGC
MMTM4801390341	TTCCTGCTGAACCGCTCTTCCGATCTATGTTGTTGTTGTTGGACTGCGAGACTGGCTTGAGCTCGTATTGCCCAGTGCCTTGATTGTCGATCTTTCGATCGAGTATCTTCCTTGTACCAGAGCGTGTGCATCGCGAGCCTTCAACAGC
MMTM4801390342	TTCCTGCTGAACCGCTCTTCCGATCTATGTTGTTGTTGTTGGACTGCGAGACTGGCTTGAGCTCGTATTGCCCAGTGCCTTGATTGTCGATCTTTCGATCGAGTATCTTCCTTGTACCAGAGCGTGTGCATCGCGAGCCTTCAACAGC
MMTM4802390351	TTCCTGCTGAACCGCTCTTCCGATCTATGTTGTTGTTGTTGGACTGCGAGACTGGCTTGAGCTCGTATTGCCCAGTGCCTTGATTGCCGATCTTTCGATCGGGTATCTTCCTTGTACCAGAGCGTGTGCATCGCGAGCCTTCAACAGC
MMTM4802390352	TTCCTGCTGAACCGCTCTTCCGATCTATGTTGTTGTTGTTGGACTGCGAGACTGGCTTGAGCTCGTATTGCCCAGTGCCTTGATTGCCGATCTTTCGATCGGGTATCTTCCTTGTACCAGAGCGTGTGCATCGCGAGCCTTCAACAGC
MMTM4803390361	TTCCTGCTGAACCGCTCTTCCGATCTATGTTGTTGTTGTTGGACTGCGAGACTGGCTTGAGCTCGTATTGCCCAGTGCCTTGATTGGCGATCTTTCGATCGCGTATCTTCCTTGTACCAGAGCGTGTGCATCGCGAGCCTTCAACAGC
MMTM4803390362	TTCCTGCTGAACCGCTCTTCCGATCTATGTTGTTGTTGTTGGACTGCGAGACTGGCTTGAGCTCGTATTGCCCAGTGCCTTGATTGGCGATCTTTCGATCGCGTATCTTCCTTGTACCAGAGCGTGTGCATCGCGAGCCTTCAACAGC
MMTM4804390371	TTCCTGCTGAACCGCTCTTCCGATCTATGTTGTTGTTGTTGGACTGCGAGACTGGCTTGAGCTCGTATTGCCCAGTGCCTTGATTCTCGATCTTTCGATCGTGTATCTTCCTTGTACCAGAGCGTGTGCATCGCGAGCCTTCAACAGC
MMTM4804390372	TTCCTGCTGAACCGCTCTTCCGATCTATGTTGTTGTTGTTGGACTGCGAGACTGGCTTGAGCTCGTATTGCCCAGTGCCTTGATTCTCGATCTTTCGATCGTGTATCTTCCTTGTACCAGAGCGTGTGCATCGCGAGCCTTCAACAGC
MMTM4805390381	TTCCTGCTGAACCGCTCTTCCGATCTATGTTGTTGTTGTTGGACTGCGAGACTGGCTTGAGCTCGTATTGCCCAGTGCCTTGATTCACGATCTTTCGATCGTGTATCTTCCTTGTACCAGAGCGTGTGCATCGCGAGCCTTCAACAGC
MMTM4805390382	TTCCTGCTGAACCGCTCTTCCGATCTATGTTGTTGTTGTTGGACTGCGAGACTGGCTTGAGCTCGTATTGCCCAGTGCCTTGATTCACGATCTTTCGATCGTGTATCTTCCTTGTACCAGAGCGTGTGCATCGCGAGCCTTCAACAGC
MMTM4806390391	TTCCTGCTGAACCGCTCTTCCGATCTATGTTGTTGTTGTTGGACTGCGAGACTGGCTTGAGCTCGTATTGCCCAGTGCCTTGATTCGCGATCTTTCGATCGTGTATCTTCCTTGTACCAGAGCGTGTGCATCGCGAGCCTTCAACAGC
MMTM4806390392	TTCCTGCTGAACCGCTCTTCCGATCTATGTTGTTGTTGTTGGACTGCGAGACTGGCTTGAGCTCGTATTGCCCAGTGCCTTGATTCGCGATCTTTCGATCGTGTATCTTCCTTGTACCAGAGCGTGTGCATCGCGAGCCTTCAACAGC
MMTM4807390401	TTCCTGCTGAACCGCTCTTCCGATCTATGTTGTTGTTGTTGGACTGCGAGACTGGCTTGAGCTCGTATTGCCCAGTGCCTTGATTCCCGATCTTTCGATCGTGTATCTTCCTTGTACCAGAGCGTGTGCATCGCGAGCCTTCAACAGC
MMTM4807390402	TTCCTGCTGAACCGCTCTTCCGATCTATGTTGTTGTTGTTGGACTGCGAGACTGGCTTGAGCTCGTATTGCCCAGTGCCTTGATTCCCGATCTTTCGATCGTGTATCTTCCTTGTACCAGAGCGTGTGCATCGCGAGCCTTCAACAGC
MMTM4808390411	TTCCTGCTGAACCGCTCTTCCGATCTATGTTGTTGTTGTTGGACTGCGAGACTGGCTTGAGCTCGTATTGCCCAGTGCCTTGATTCTCGATCTTTCGATCGAGTATCTTCCTTGTACCAGAGCGTGTGCATCGCGAGCCTTCAACAGC
MMTM4808390412	TTCCTGCTGAACCGCTCTTCCGATCTATGTTGTTGTTGTTGGACTGCGAGACTGGCTTGAGCTCGTATTGCCCAGTGCCTTGATTCTCGATCTTTCGATCGAGTATCTTCCTTGTACCAGAGCGTGTGCATCGCGAGCCTTCAACAGC
MMTM4809390421	TTCCTGCTGAACCGCTCTTCCGATCTATGTTGTTGTTGTTGGACTGCGAGACTGGCTTGAGCTCGTATTGCCCAGTGCCTTGATTCACGATCTTTCGATCGAGTATCTTCCTTGTACCAGAGCGTGTGCATCGCGAGCCTTCAACAGC
MMTM4809390422	TTCCTGCTGAACCGCTCTTCCGATCTATGTTGTTGTTGTTGGACTGCGAGACTGGCTTGAGCTCGTATTGCCCAGTGCCTTGATTCACGATCTTTCGATCGAGTATCTTCCTTGTACCAGAGCGTGTGCATCGCGAGCCTTCAACAGC
MMTM4810390431	TTCCTGCTGAACCGCTCTTCCGATCTATGTTGTTGTTGTTGGACTGCGAGACTGGCTTGAGCTCGTATTGCCCAGTGCCTTGATTCGCGATCTTTCGATCGAGTATCTTCCTTGTACCAGAGCGTGTGCATCGCGAGCCTTCAACAGC
MMTM4810390432	TTCCTGCTGAACCGCTCTTCCGATCTATGTTGTTGTTGTTGGACTGCGAGACTGGCTTGAGCTCGTATTGCCCAGTGCCTTGATTCGCGATCTTTCGATCGAGTATCTTCCTTGTACCAGAGCGTGTGCATCGCGAGCCTTCAACAGC
MMTM4811390441	TTCCTGCTGAACCGCTCTTCCGATCTATGTTGTTGTTGTTGGACTGCGAGACTGGCTTGAGCTCGTATTGCCCAGTGCCTTGATTCCCGATCTTTCGATCGAGTATCTTCCTTGTACCAGAGCGTGTGCATCGCGAGCCTTCAACAGC
MMTM4811390442	TTCCTGCTGAACCGCTCTTCCGATCTATGTTGTTGTTGTTGGACTGCGAGACTGGCTTGAGCTCGTATTGCCCAGTGCCTTGATTCCCGATCTTTCGATCGAGTATCTTCCTTGTACCAGAGCGTGTGCATCGCGAGCCTTCAACAGC
MMTM4812390451	TTCCTGCTGAACCGCTCTTCCGATCTATGTTGTTGTTGTTGGACTGCGAGACTGGCTTGAGCTCGTATTGCCCAGTGCCTTGATTCTCGATCTTTCGATCGGGTATCTTCCTTGTACCAGAGCGTGTGCATCGCGAGCCTTCAACAGC
MMTM4812390452	TTCCTGCTGAACCGCTCTTCCGATCTATGTTGTTGTTGTTGGACTGCGAGACTGGCTTGAGCTCGTATTGCCCAGTGCCTTGATTCTCGATCTTTCGATCGGGTATCTTCCTTGTACCAGAGCGTGTGCATCGCGAGCCTTCAACAGC
MMTM4813390461	TTCCTGCTGAACCGCTCTTCCGATCTATGTTGTTGTTGTTGGACTGCGAGACTGGCTTGAGCTCGTATTGCCCAGTGCCTTGATTCACGATCTTTCGATCGGGTATCTTCCTTGTACCAGAGCGTGTGCATCGCGAGCCTTCAACAGC
MMTM4813390462	TTCCTGCTGAACCGCTCTTCCGATCTATGTTGTTGTTGTTGGACTGCGAGACTGGCTTGAGCTCGTATTGCCCAGTGCCTTGATTCACGATCTTTCGATCGGGTATCTTCCTTGTACCAGAGCGTGTGCATCGCGAGCCTTCAACAGC
MMTM4814390471	TTCCTGCTGAACCGCTCTTCCGATCTATGTTGTTGTTGTTGGACTGCGAGACTGGCTTGAGCTCGTATTGCCCAGTGCCTTGATTCGCGATCTTTCGATCGGGTATCTTCCTTGTACCAGAGCGTGTGCATCGCGAGCCTTCAACAGC
MMTM4814390472	TTCCTGCTGAACCGCTCTTCCGATCTATGTTGTTGTTGTTGGACTGCGAGACTGGCTTGAGCTCGTATTGCCCAGTGCCTTGATTCGCGATCTTTCGATCGGGTATCTTCCTTGTACCAGAGCGTGTGCATCGCGAGCCTTCAACAGC
MMTM4815390481	TTCCTGCTGAACCGCTCTTCCGATCTATGTTGTTGTTGTTGGACTGCGAGACTGGCTTGAGCTCGTATTGCCCAGTGCCTTGATTCCCGATCTTTCGATCGGGTATCTTCCTTGTACCAGAGCGTGTGCATCGCGAGCCTTCAACAGC
MMTM4815390482	TTCCTGCTGAACCGCTCTTCCGATCTATGTTGTTGTTGTTGGACTGCGAGACTGGCTTGAGCTCGTATTGCCCAGTGCCTTGATTCCCGATCTTTCGATCGGGTATCTTCCTTGTACCAGAGCGTGTGCATCGCGAGCCTTCAACAGC
MMTM4816390491	TTCCTGCTGAACCGCTCTTCCGATCTATGTTGTTGTTGTTGGACTGCGAGACTGGCTTGAGCTCGTATTGCCCAGTGCCTTGATTCTCGATCTTTCGATCGCGTATCTTCCTTGTACCAGAGCGTGTGCATCGCGAGCCTTCAACAGC
MMTM4816390492	TTCCTGCTGAACCGCTCTTCCGATCTATGTTGTTGTTGTTGGACTGCGAGACTGGCTTGAGCTCGTATTGCCCAGTGCCTTGATTCTCGATCTTTCGATCGCGTATCTTCCTTGTACCAGAGCGTGTGCATCGCGAGCCTTCAACAGC
MMTM4817390501	TTCCTGCTGAACCGCTCTTCCGATCTATGTTGTTGTTGTTGGACTGCGAGACTGGCTTGAGCTCGTATTGCCCAGTGCCTTGATTCACGATCTTTCGATCGCGTATCTTCCTTGTACCAGAGCGTGTGCATCGCGAGCCTTCAACAGC
MMTM4817390502	TTCCTGCTGAACCGCTCTTCCGATCTATGTTGTTGTTGTTGGACTGCGAGACTGGCTTGAGCTCGTATTGCCCAGTGCCTTGATTCACGATCTTTCGATCGCGTATCTTCCTTGTACCAGAGCGTGTGCATCGCGAGCCTTCAACAGC
MMTM4818390511	TTCCTGCTGAACCGCTCTTCCGATCTATGTTGTTGTTGTTGGACTGCGAGACTGGCTTGAGCTCGTATTGCCCAGTGCCTTGATTCGCGATCTTTCGATCGCGTATCTTCCTTGTACCAGAGCGTGTGCATCGCGAGCCTTCAACAGC
MMTM4818390512	TTCCTGCTGAACCGCTCTTCCGATCTATGTTGTTGTTGTTGGACTGCGAGACTGGCTTGAGCTCGTATTGCCCAGTGCCTTGATTCGCGATCTTTCGATCGCGTATCTTCCTTGTACCAGAGCGTGTGCATCGCGAGCCTTCAACAGC
MMTM4819390521	TTCCTGCTGAACCGCTCTTCCGATCTATGTTGTTGTTGTTGGACTGCGAGACTGGCTTGAGCTCGTATTGCCCAGTGCCTTGATTCCCGATCTTTCGATCGCGTATCTTCCTTGTACCAGAGCGTGTGCATCGCGAGCCTTCAACAGC
MMTM4819390522	TTCCTGCTGAACCGCTCTTCCGATCTATGTTGTTGTTGTTGGACTGCGAGACTGGCTTGAGCTCGTATTGCCCAGTGCCTTGATTCCCGATCTTTCGATCGCGTATCTTCCTTGTACCAGAGCGTGTGCATCGCGAGCCTTCAACAGC
MMTM4820390531	TTCCTGCTGAACCGCTCTTCCGATCTATGTTGTTGTTGTTGGACTGCGAGACTGGCTTGAGCTCGTATTGCCCAGTGCCTTGATTTACGATCTTTCGATCGTCTATCTTCCTTGTACCAGAGCGTGTGCATCGCGAGCCTTCAACAGC
MMTM4820390532	TTCCTGCTGAACCGCTCTTCCGATCTATGTTGTTGTTGTTGGACTGCGAGACTGGCTTGAGCTCGTATTGCCCAGTGCCTTGATTTACGATCTTTCGATCGTCTATCTTCCTTGTACCAGAGCGTGTGCATCGCGAGCCTTCAACAGC
MMTM4821390541	TTCCTGCTGAACCGCTCTTCCGATCTATGTTGTTGTTGTTGGACTGCGAGACTGGCTTGAGCTCGTATTGCCCAGTGCCTTGATTTTCGATCTTTCGATCGACTATCTTCCTTGTACCAGAGCGTGTGCATCGCGAGCCTTCAACAGC
MMTM4821390542	TTCCTGCTGAACCGCTCTTCCGATCTATGTTGTTGTTGTTGGACTGCGAGACTGGCTTGAGCTCGTATTGCCCAGTGCCTTGATTTTCGATCTTTCGATCGACTATCTTCCTTGTACCAGAGCGTGTGCATCGCGAGCCTTCAACAGC
MMTM4822390551	TTCCTGCTGAACCGCTCTTCCGATCTATGTTGTTGTTGTTGGACTGCGAGACTGGCTTGAGCTCGTATTGCCCAGTGCCTTGATTTCCGATCTTTCGATCGGCTATCTTCCTTGTACCAGAGCGTGTGCATCGCGAGCCTTCAACAGC
MMTM4822390552	TTCCTGCTGAACCGCTCTTCCGATCTATGTTGTTGTTGTTGGACTGCGAGACTGGCTTGAGCTCGTATTGCCCAGTGCCTTGATTTCCGATCTTTCGATCGGCTATCTTCCTTGTACCAGAGCGTGTGCATCGCGAGCCTTCAACAGC
MMTM4823390561	TTCCTGCTGAACCGCTCTTCCGATCTATGTTGTTGTTGTTGGACTGCGAGACTGGCTTGAGCTCGTATTGCCCAGTGCCTTGATTTGCGATCTTTCGATCGCCTATCTTCCTTGTACCAGAGCGTGTGCATCGCGAGCCTTCAACAGC
MMTM4823390562	TTCCTGCTGAACCGCTCTTCCGATCTATGTTGTTGTTGTTGGACTGCGAGACTGGCTTGAGCTCGTATTGCCCAGTGCCTTGATTTGCGATCTTTCGATCGCCTATCTTCCTTGTACCAGAGCGTGTGCATCGCGAGCCTTCAACAGC
MMTM4824390571	TTCCTGCTGAACCGCTCTTCCGATCTATGTTGTTGTTGTTGGACTGCGAGACTGGCTTGAGCTCGTATTGCCCAGTGCCTTGATTAACGATCTTTCGATCGTCTATCTTCCTTGTACCAGAGCGTGTGCATCGCGAGCCTTCAACAGC
MMTM4824390572	TTCCTGCTGAACCGCTCTTCCGATCTATGTTGTTGTTGTTGGACTGCGAGACTGGCTTGAGCTCGTATTGCCCAGTGCCTTGATTAACGATCTTTCGATCGTCTATCTTCCTTGTACCAGAGCGTGTGCATCGCGAGCCTTCAACAGC
MMTM4825390581	TTCCTGCTGAACCGCTCTTCCGATCTATGTTGTTGTTGTTGGACTGCGAGACTGGCTTGAGCTCGTATTGCCCAGTGCCTTGATTATCGATCTTTCGATCGACTATCTTCCTTGTACCAGAGCGTGTGCATCGCGAGCCTTCAACAGC
MMTM4825390582	TTCCTGCTGAACCGCTCTTCCGATCTATGTTGTTGTTGTTGGACTGCGAGACTGGCTTGAGCTCGTATTGCCCAGTGCCTTGATTATCGATCTTTCGATCGACTATCTTCCTTGTACCAGAGCGTGTGCATCGCGAGCCTTCAACAGC
MMTM4826390591	TTCCTGCTGAACCGCTCTTCCGATCTATGTTGTTGTTGTTGGACTGCGAGACTGGCTTGAGCTCGTATTGCCCAGTGCCTTGATTACCGATCTTTCGATCGGCTATCTTCCTTGTACCAGAGCGTGTGCATCGCGAGCCTTCAACAGC
MMTM4826390592	TTCCTGCTGAACCGCTCTTCCGATCTATGTTGTTGTTGTTGGACTGCGAGACTGGCTTGAGCTCGTATTGCCCAGTGCCTTGATTACCGATCTTTCGATCGGCTATCTTCCTTGTACCAGAGCGTGTGCATCGCGAGCCTTCAACAGC
MMTM4827390601	TTCCTGCTGAACCGCTCTTCCGATCTATGTTGTTGTTGTTGGACTGCGAGACTGGCTTGAGCTCGTATTGCCCAGTGCCTTGATTAGCGATCTTTCGATCGCCTATCTTCCTTGTACCAGAGCGTGTGCATCGCGAGCCTTCAACAGC
MMTM4827390602	TTCCTGCTGAACCGCTCTTCCGATCTATGTTGTTGTTGTTGGACTGCGAGACTGGCTTGAGCTCGTATTGCCCAGTGCCTTGATTAGCGATCTTTCGATCGCCTATCTTCCTTGTACCAGAGCGTGTGCATCGCGAGCCTTCAACAGC
MMTM4828390611	TTCCTGCTGAACCGCTCTTCCGATCTATGTTGTTGTTGTTGGACTGCGAGACTGGCTTGAGCTCGTATTGCCCAGTGCCTTGATTGTCGATCTTTCGATCGTCTATCTTCCTTGTACCAGAGCGTGTGCATCGCGAGCCTTCAACAGC
MMTM4828390612	TTCCTGCTGAACCGCTCTTCCGATCTATGTTGTTGTTGTTGGACTGCGAGACTGGCTTGAGCTCGTATTGCCCAGTGCCTTGATTGTCGATCTTTCGATCGTCTATCTTCCTTGTACCAGAGCGTGTGCATCGCGAGCCTTCAACAGC
MMTM4829390621	TTCCTGCTGAACCGCTCTTCCGATCTATGTTGTTGTTGTTGGACTGCGAGACTGGCTTGAGCTCGTATTGCCCAGTGCCTTGATTGACGATCTTTCGATCGTCTATCTTCCTTGTACCAGAGCGTGTGCATCGCGAGCCTTCAACAGC
MMTM4829390622	TTCCTGCTGAACCGCTCTTCCGATCTATGTTGTTGTTGTTGGACTGCGAGACTGGCTTGAGCTCGTATTGCCCAGTGCCTTGATTGACGATCTTTCGATCGTCTATCTTCCTTGTACCAGAGCGTGTGCATCGCGAGCCTTCAACAGC
MMTM4830390631	TTCCTGCTGAACCGCTCTTCCGATCTATGTTGTTGTTGTTGGACTGCGAGACTGGCTTGAGCTCGTATTGCCCAGTGCCTTGATTGGCGATCTTTCGATCGTCTATCTTCCTTGTACCAGAGCGTGTGCATCGCGAGCCTTCAACAGC
MMTM4830390632	TTCCTGCTGAACCGCTCTTCCGATCTATGTTGTTGTTGTTGGACTGCGAGACTGGCTTGAGCTCGTATTGCCCAGTGCCTTGATTGGCGATCTTTCGATCGTCTATCTTCCTTGTACCAGAGCGTGTGCATCGCGAGCCTTCAACAGC
MMTM4831390641	TTCCTGCTGAACCGCTCTTCCGATCTATGTTGTTGTTGTTGGACTGCGAGACTGGCTTGAGCTCGTATTGCCCAGTGCCTTGATTGCCGATCTTTCGATCGTCTATCTTCCTTGTACCAGAGCGTGTGCATCGCGAGCCTTCAACAGC
MMTM4831390642	TTCCTGCTGAACCGCTCTTCCGATCTATGTTGTTGTTGTTGGACTGCGAGACTGGCTTGAGCTCGTATTGCCCAGTGCCTTGATTGCCGATCTTTCGATCGTCTATCTTCCTTGTACCAGAGCGTGTGCATCGCGAGCCTTCAACAGC
MMTM4832390651	TTCCTGCTGAACCGCTCTTCCGATCTATGTTGTTGTTGTTGGACTGCGAGACTGGCTTGAGCTCGTATTGCCCAGTGCCTTGATTGTCGATCTTTCGATCGACTATCTTCCTTGTACCAGAGCGTGTGCATCGCGAGCCTTCAACAGC
MMTM4832390652	TTCCTGCTGAACCGCTCTTCCGATCTATGTTGTTGTTGTTGGACTGCGAGACTGGCTTGAGCTCGTATTGCCCAGTGCCTTGATTGTCGATCTTTCGATCGACTATCTTCCTTGTACCAGAGCGTGTGCATCGCGAGCCTTCAACAGC
MMTM4833390661	TTCCTGCTGAACCGCTCTTCCGATCTATGTTGTTGTTGTTGGACTGCGAGACTGGCTTGAGCTCGTATTGCCCAGTGCCTTGATTGACGATCTTTCGATCGACTATCTTCCTTGTACCAGAGCGTGTGCATCGCGAGCCTTCAACAGC
MMTM4833390662	TTCCTGCTGAACCGCTCTTCCGATCTATGTTGTTGTTGTTGGACTGCGAGACTGGCTTGAGCTCGTATTGCCCAGTGCCTTGATTGACGATCTTTCGATCGACTATCTTCCTTGTACCAGAGCGTGTGCATCGCGAGCCTTCAACAGC
MMTM4834390671	TTCCTGCTGAACCGCTCTTCCGATCTATGTTGTTGTTGTTGGACTGCGAGACTGGCTTGAGCTCGTATTGCCCAGTGCCTTGATTGGCGATCTTTCGATCGACTATCTTCCTTGTACCAGAGCGTGTGCATCGCGAGCCTTCAACAGC
MMTM4834390672	TTCCTGCTGAACCGCTCTTCCGATCTATGTTGTTGTTGTTGGACTGCGAGACTGGCTTGAGCTCGTATTGCCCAGTGCCTTGATTGGCGATCTTTCGATCGACTATCTTCCTTGTACCAGAGCGTGTGCATCGCGAGCCTTCAACAGC
MMTM4835390681	TTCCTGCTGAACCGCTCTTCCGATCTATGTTGTTGTTGTTGGACTGCGAGACTGGCTTGAGCTCGTATTGCCCAGTGCCTTGATTGCCGATCTTTCGATCGACTATCTTCCTTGTACCAGAGCGTGTGCATCGCGAGCCTTCAACAGC
MMTM4835390682	TTCCTGCTGAACCGCTCTTCCGATCTATGTTGTTGTTGTTGGACTGCGAGACTGGCTTGAGCTCGTATTGCCCAGTGCCTTGATTGCCGATCTTTCGATCGACTATCTTCCTTGTACCAGAGCGTGTGCATCGCGAGCCTTCAACAGC
MMTM4836390691	TTCCTGCTGAACCGCTCTTCCGATCTATGTTGTTGTTGTTGGACTGCGAGACTGGCTTGAGCTCGTATTGCCCAGTGCCTTGATTGTCGATCTTTCGATCGGCTATCTTCCTTGTACCAGAGCGTGTGCATCGCGAGCCTTCAACAGC
MMTM4836390692	TTCCTGCTGAACCGCTCTTCCGATCTATGTTGTTGTTGTTGGACTGCGAGACTGGCTTGAGCTCGTATTGCCCAGTGCCTTGATTGTCGATCTTTCGATCGGCTATCTTCCTTGTACCAGAGCGTGTGCATCGCGAGCCTTCAACAGC
MMTM4837390701	TTCCTGCTGAACCGCTCTTCCGATCTATGTTGTTGTTGTTGGACTGCGAGACTGGCTTGAGCTCGTATTGCCCAGTGCCTTGATTGACGATCTTTCGATCGGCTATCTTCCTTGTACCAGAGCGTGTGCATCGCGAGCCTTCAACAGC
MMTM4837390702	TTCCTGCTGAACCGCTCTTCCGATCTATGTTGTTGTTGTTGGACTGCGAGACTGGCTTGAGCTCGTATTGCCCAGTGCCTTGATTGACGATCTTTCGATCGGCTATCTTCCTTGTACCAGAGCGTGTGCATCGCGAGCCTTCAACAGC
MMTM4838390711	TTCCTGCTGAACCGCTCTTCCGATCTATGTTGTTGTTGTTGGACTGCGAGACTGGCTTGAGCTCGTATTGCCCAGTGCCTTGATTGGCGATCTTTCGATCGGCTATCTTCCTTGTACCAGAGCGTGTGCATCGCGAGCCTTCAACAGC
MMTM4838390712	TTCCTGCTGAACCGCTCTTCCGATCTATGTTGTTGTTGTTGGACTGCGAGACTGGCTTGAGCTCGTATTGCCCAGTGCCTTGATTGGCGATCTTTCGATCGGCTATCTTCCTTGTACCAGAGCGTGTGCATCGCGAGCCTTCAACAGC
MMTM4839390721	TTCCTGCTGAACCGCTCTTCCGATCTATGTTGTTGTTGTTGGACTGCGAGACTGGCTTGAGCTCGTATTGCCCAGTGCCTTGATTGCCGATCTTTCGATCGGCTATCTTCCTTGTACCAGAGCGTGTGCATCGCGAGCCTTCAACAGC
MMTM4839390722	TTCCTGCTGAACCGCTCTTCCGATCTATGTTGTTGTTGTTGGACTGCGAGACTGGCTTGAGCTCGTATTGCCCAGTGCCTTGATTGCCGATCTTTCGATCGGCTATCTTCCTTGTACCAGAGCGTGTGCATCGCGAGCCTTCAACAGC
MMTM4840390731	TTCCTGCTGAACCGCTCTTCCGATCTATGTTGTTGTTGTTGGACTGCGAGACTGGCTTGAGCTCGTATTGCCCAGTGCCTTGATTGTCGATCTTTCGATCGCCTATCTTCCTTGTACCAGAGCGTGTGCATCGCGAGCCTTCAACAGC
MMTM4840390732	TTCCTGCTGAACCGCTCTTCCGATCTATGTTGTTGTTGTTGGACTGCGAGACTGGCTTGAGCTCGTATTGCCCAGTGCCTTGATTGTCGATCTTTCGATCGCCTATCTTCCTTGTACCAGAGCGTGTGCATCGCGAGCCTTCAACAGC
MMTM4841390741	TTCCTGCTGAACCGCTCTTCCGATCTATGTTGTTGTTGTTGGACTGCGAGACTGGCTTGAGCTCGTATTGCCCAGTGCCTTGATTGACGATCTTTCGATCGCCTATCTTCCTTGTACCAGAGCGTGTGCATCGCGAGCCTTCAACAGC
MMTM4841390742	TTCCTGCTGAACCGCTCTTCCGATCTATGTTGTTGTTGTTGGACTGCGAGACTGGCTTGAGCTCGTATTGCCCAGTGCCTTGATTGACGATCTTTCGATCGCCTATCTTCCTTGTACCAGAGCGTGTGCATCGCGAGCCTTCAACAGC
MMTM4842390751	TTCCTGCTGAACCGCTCTTCCGATCTATGTTGTTGTTGTTGGACTGCGAGACTGGCTTGAGCTCGTATTGCCCAGTGCCTTGATTGGCGATCTTTCGATCGCCTATCTTCCTTGTACCAGAGCGTGTGCATCGCGAGCCTTCAACAGC
MMTM4842390752	TTCCTGCTGAACCGCTCTTCCGATCTATGTTGTTGTTGTTGGACTGCGAGACTGGCTTGAGCTCGTATTGCCCAGTGCCTTGATTGGCGATCTTTCGATCGCCTATCTTCCTTGTACCAGAGCGTGTGCATCGCGAGCCTTCAACAGC
MMTM4843390761	TTCCTGCTGAACCGCTCTTCCGATCTATGTTGTTGTTGTTGGACTGCGAGACTGGCTTGAGCTCGTATTGCCCAGTGCCTTGATTGCCGATCTTTCGATCGCCTATCTTCCTTGTACCAGAGCGTGTGCATCGCGAGCCTTCAACAGC
MMTM4843390762	TTCCTGCTGAACCGCTCTTCCGATCTATGTTGTTGTTGTTGGACTGCGAGACTGGCTTGAGCTCGTATTGCCCAGTGCCTTGATTGCCGATCTTTCGATCGCCTATCTTCCTTGTACCAGAGCGTGTGCATCGCGAGCCTTCAACAGC
MMTM4844390771	TTCCTGCTGAACCGCTCTTCCGATCTATGTTGTTGTTGTTGGACTGCGAGACTGGCTTGAGCTCGTATTGCCCAGTGCCTTGATTCACGATCTTTCGATCGTCTATCTTCCTTGTACCAGAGCGTGTGCATCGCGAGCCTTCAACAGC
MMTM4844390772	TTCCTGCTGAACCGCTCTTCCGATCTATGTTGTTGTTGTTGGACTGCGAGACTGGCTTGAGCTCGTATTGCCCAGTGCCTTGATTCACGATCTTTCGATCGTCTATCTTCCTTGTACCAGAGCGTGTGCATCGCGAGCCTTCAACAGC
MMTM4845390781	TTCCTGCTGAACCGCTCTTCCGATCTATGTTGTTGTTGTTGGACTGCGAGACTGGCTTGAGCTCGTATTGCCCAGTGCCTTGATTCTCGATCTTTCGATCGACTATCTTCCTTGTACCAGAGCGTGTGCATCGCGAGCCTTCAACAGC
MMTM4845390782	TTCCTGCTGAACCGCTCTTCCGATCTATGTTGTTGTTGTTGGACTGCGAGACTGGCTTGAGCTCGTATTGCCCAGTGCCTTGATTCTCGATCTTTCGATCGACTATCTTCCTTGTACCAGAGCGTGTGCATCGCGAGCCTTCAACAGC
MMTM4846390791	TTCCTGCTGAACCGCTCTTCCGATCTATGTTGTTGTTGTTGGACTGCGAGACTGGCTTGAGCTCGTATTGCCCAGTGCCTTGATTCCCGATCTTTCGATCGGCTATCTTCCTTGTACCAGAGCGTGTGCATCGCGAGCCTTCAACAGC
MMTM4846390792	TTCCTGCTGAACCGCTCTTCCGATCTATGTTGTTGTTGTTGGACTGCGAGACTGGCTTGAGCTCGTATTGCCCAGTGCCTTGATTCCCGATCTTTCGATCGGCTATCTTCCTTGTACCAGAGCGTGTGCATCGCGAGCCTTCAACAGC
MMTM4847390801	TTCCTGCTGAACCGCTCTTCCGATCTATGTTGTTGTTGTTGGACTGCGAGACTGGCTTGAGCTCGTATTGCCCAGTGCCTTGATTCGCGATCTTTCGATCGCCTATCTTCCTTGTACCAGAGCGTGTGCATCGCGAGCCTTCAACAGC
MMTM4847390802	TTCCTGCTGAACCGCTCTTCCGATCTATGTTGTTGTTGTTGGACTGCGAGACTGGCTTGAGCTCGTATTGCCCAGTGCCTTGATTCGCGATCTTTCGATCGCCTATCTTCCTTGTACCAGAGCGTGTGCATCGCGAGCCTTCAACAGC
MMTM4848390811	TTCCTGCTGAACCGCTCTTCCGATCTATGTTGTTGTTGTTGGACTGCGAGACTGGCTTGAGCTCGTATTGCCCAGTGCCTTGATATTCGATCTTTCGATCGTTTATCTTCCTTGTACCAGAGCGTGTGCATCGCGAGCCTTCAACAGC
MMTM4848390812	TTCCTGCTGAACCGCTCTTCCGATCTATGTTGTTGTTGTTGGACTGCGAGACTGGCTTGAGCTCGTATTGCCCAGTGCCTTGATATTCGATCTTTCGATCGTTTATCTTCCTTGTACCAGAGCGTGTGCATCGCGAGCCTTCAACAGC
MMTM4849390821	TTCCTGCTGAACCGCTCTTCCGATCTATGTTGTTGTTGTTGGACTGCGAGACTGGCTTGAGCTCGTATTGCCCAGTGCCTTGATATACGATCTTTCGATCGTTTATCTTCCTTGTACCAGAGCGTGTGCATCGCGAGCCTTCAACAGC
MMTM4849390822	TTCCTGCTGAACCGCTCTTCCGATCTATGTTGTTGTTGTTGGACTGCGAGACTGGCTTGAGCTCGTATTGCCCAGTGCCTTGATATACGATCTTTCGATCGTTTATCTTCCTTGTACCAGAGCGTGTGCATCGCGAGCCTTCAACAGC
MMTM4850390831	TTCCTGCTGAACCGCTCTTCCGATCTATGTTGTTGTTGTTGGACTGCGAGACTGGCTTGAGCTCGTATTGCCCAGTGCCTTGATATGCGATCTTTCGATCGTTTATCTTCCTTGTACCAGAGCGTGTGCATCGCGAGCCTTCAACAGC
MMTM4850390832	TTCCTGCTGAACCGCTCTTCCGATCTATGTTGTTGTTGTTGGACTGCGAGACTGGCTTGAGCTCGTATTGCCCAGTGCCTTGATATGCGATCTTTCGATCGTTTATCTTCCTTGTACCAGAGCGTGTGCATCGCGAGCCTTCAACAGC
MMTM4851390841	TTCCTGCTGAACCGCTCTTCCGATCTATGTTGTTGTTGTTGGACTGCGAGACTGGCTTGAGCTCGTATTGCCCAGTGCCTTGATATCCGATCTTTCGATCGTTTATCTTCCTTGTACCAGAGCGTGTGCATCGCGAGCCTTCAACAGC
MMTM4851390842	TTCCTGCTGAACCGCTCTTCCGATCTATGTTGTTGTTGTTGGACTGCGAGACTGGCTTGAGCTCGTATTGCCCAGTGCCTTGATATCCGATCTTTCGATCGTTTATCTTCCTTGTACCAGAGCGTGTGCATCGCGAGCCTTCAACAGC
MMTM4852390851	TTCCTGCTGAACCGCTCTTCCGATCTATGTTGTTGTTGTTGGACTGCGAGACTGGCTTGAGCTCGTATTGCCCAGTGCCTTGATATTCGATCTTTCGATCGATTATCTTCCTTGTACCAGAGCGTGTGCATCGCGAGCCTTCAACAGC
MMTM4852390852	TTCCTGCTGAACCGCTCTTCCGATCTATGTTGTTGTTGTTGGACTGCGAGACTGGCTTGAGCTCGTATTGCCCAGTGCCTTGATATTCGATCTTTCGATCGATTATCTTCCTTGTACCAGAGCGTGTGCATCGCGAGCCTTCAACAGC
MMTM4853390861	TTCCTGCTGAACCGCTCTTCCGATCTATGTTGTTGTTGTTGGACTGCGAGACTGGCTTGAGCTCGTATTGCCCAGTGCCTTGATATACGATCTTTCGATCGATTATCTTCCTTGTACCAGAGCGTGTGCATCGCGAGCCTTCAACAGC
MMTM4853390862	TTCCTGCTGAACCGCTCTTCCGATCTATGTTGTTGTTGTTGGACTGCGAGACTGGCTTGAGCTCGTATTGCCCAGTGCCTTGATATACGATCTTTCGATCGATTATCTTCCTTGTACCAGAGCGTGTGCATCGCGAGCCTTCAACAGC
MMTM4854390871	TTCCTGCTGAACCGCTCTTCCGATCTATGTTGTTGTTGTTGGACTGCGAGACTGGCTTGAGCTCGTATTGCCCAGTGCCTTGATATGCGATCTTTCGATCGATTATCTTCCTTGTACCAGAGCGTGTGCATCGCGAGCCTTCAACAGC
MMTM4854390872	TTCCTGCTGAACCGCTCTTCCGATCTATGTTGTTGTTGTTGGACTGCGAGACTGGCTTGAGCTCGTATTGCCCAGTGCCTTGATATGCGATCTTTCGATCGATTATCTTCCTTGTACCAGAGCGTGTGCATCGCGAGCCTTCAACAGC
MMTM4855390881	TTCCTGCTGAACCGCTCTTCCGATCTATGTTGTTGTTGTTGGACTGCGAGACTGGCTTGAGCTCGTATTGCCCAGTGCCTTGATATCCGATCTTTCGATCGATTATCTTCCTTGTACCAGAGCGTGTGCATCGCGAGCCTTCAACAGC
MMTM4855390882	TTCCTGCTGAACCGCTCTTCCGATCTATGTTGTTGTTGTTGGACTGCGAGACTGGCTTGAGCTCGTATTGCCCAGTGCCTTGATATCCGATCTTTCGATCGATTATCTTCCTTGTACCAGAGCGTGTGCATCGCGAGCCTTCAACAGC
MMTM4856390891	TTCCTGCTGAACCGCTCTTCCGATCTATGTTGTTGTTGTTGGACTGCGAGACTGGCTTGAGCTCGTATTGCCCAGTGCCTTGATATTCGATCTTTCGATCGGTTATCTTCCTTGTACCAGAGCGTGTGCATCGCGAGCCTTCAACAGC
MMTM4856390892	TTCCTGCTGAACCGCTCTTCCGATCTATGTTGTTGTTGTTGGACTGCGAGACTGGCTTGAGCTCGTATTGCCCAGTGCCTTGATATTCGATCTTTCGATCGGTTATCTTCCTTGTACCAGAGCGTGTGCATCGCGAGCCTTCAACAGC
MMTM4857390901	TTCCTGCTGAACCGCTCTTCCGATCTATGTTGTTGTTGTTGGACTGCGAGACTGGCTTGAGCTCGTATTGCCCAGTGCCTTGATATACGATCTTTCGATCGGTTATCTTCCTTGTACCAGAGCGTGTGCATCGCGAGCCTTCAACAGC
MMTM4857390902	TTCCTGCTGAACCGCTCTTCCGATCTATGTTGTTGTTGTTGGACTGCGAGACTGGCTTGAGCTCGTATTGCCCAGTGCCTTGATATACGATCTTTCGATCGGTTATCTTCCTTGTACCAGAGCGTGTGCATCGCGAGCCTTCAACAGC
MMTM4858390911	TTCCTGCTGAACCGCTCTTCCGATCTATGTTGTTGTTGTTGGACTGCGAGACTGGCTTGAGCTCGTATTGCCCAGTGCCTTGATATGCGATCTTTCGATCGGTTATCTTCCTTGTACCAGAGCGTGTGCATCGCGAGCCTTCAACAGC
MMTM4858390912	TTCCTGCTGAACCGCTCTTCCGATCTATGTTGTTGTTGTTGGACTGCGAGACTGGCTTGAGCTCGTATTGCCCAGTGCCTTGATATGCGATCTTTCGATCGGTTATCTTCCTTGTACCAGAGCGTGTGCATCGCGAGCCTTCAACAGC
MMTM4859390921	TTCCTGCTGAACCGCTCTTCCGATCTATGTTGTTGTTGTTGGACTGCGAGACTGGCTTGAGCTCGTATTGCCCAGTGCCTTGATATCCGATCTTTCGATCGGTTATCTTCCTTGTACCAGAGCGTGTGCATCGCGAGCCTTCAACAGC
MMTM4859390922	TTCCTGCTGAACCGCTCTTCCGATCTATGTTGTTGTTGTTGGACTGCGAGACTGGCTTGAGCTCGTATTGCCCAGTGCCTTGATATCCGATCTTTCGATCGGTTATCTTCCTTGTACCAGAGCGTGTGCATCGCGAGCCTTCAACAGC
MMTM4860390931	TTCCTGCTGAACCGCTCTTCCGATCTATGTTGTTGTTGTTGGACTGCGAGACTGGCTTGAGCTCGTATTGCCCAGTGCCTTGATATTCGATCTTTCGATCGCTTATCTTCCTTGTACCAGAGCGTGTGCATCGCGAGCCTTCAACAGC
MMTM4860390932	TTCCTGCTGAACCGCTCTTCCGATCTATGTTGTTGTTGTTGGACTGCGAGACTGGCTTGAGCTCGTATTGCCCAGTGCCTTGATATTCGATCTTTCGATCGCTTATCTTCCTTGTACCAGAGCGTGTGCATCGCGAGCCTTCAACAGC
MMTM4861390941	TTCCTGCTGAACCGCTCTTCCGATCTATGTTGTTGTTGTTGGACTGCGAGACTGGCTTGAGCTCGTATTGCCCAGTGCCTTGATATACGATCTTTCGATCGCTTATCTTCCTTGTACCAGAGCGTGTGCATCGCGAGCCTTCAACAGC
MMTM4861390942	TTCCTGCTGAACCGCTCTTCCGATCTATGTTGTTGTTGTTGGACTGCGAGACTGGCTTGAGCTCGTATTGCCCAGTGCCTTGATATACGATCTTTCGATCGCTTATCTTCCTTGTACCAGAGCGTGTGCATCGCGAGCCTTCAACAGC
MMTM4862390951	TTCCTGCTGAACCGCTCTTCCGATCTATGTTGTTGTTGTTGGACTGCGAGACTGGCTTGAGCTCGTATTGCCCAGTGCCTTGATATGCGATCTTTCGATCGCTTATCTTCCTTGTACCAGAGCGTGTGCATCGCGAGCCTTCAACAGC
MMTM4862390952	TTCCTGCTGAACCGCTCTTCCGATCTATGTTGTTGTTGTTGGACTGCGAGACTGGCTTGAGCTCGTATTGCCCAGTGCCTTGATATGCGATCTTTCGATCGCTTATCTTCCTTGTACCAGAGCGTGTGCATCGCGAGCCTTCAACAGC
MMTM4863390961	TTCCTGCTGAACCGCTCTTCCGATCTATGTTGTTGTTGTTGGACTGCGAGACTGGCTTGAGCTCGTATTGCCCAGTGCCTTGATATCCGATCTTTCGATCGCTTATCTTCCTTGTACCAGAGCGTGTGCATCGCGAGCCTTCAACAGC
MMTM4863390962	TTCCTGCTGAACCGCTCTTCCGATCTATGTTGTTGTTGTTGGACTGCGAGACTGGCTTGAGCTCGTATTGCCCAGTGCCTTGATATCCGATCTTTCGATCGCTTATCTTCCTTGTACCAGAGCGTGTGCATCGCGAGCCTTCAACAGC
MMTM4864390971	TTCCTGCTGAACCGCTCTTCCGATCTATGTTGTTGTTGTTGGACTGCGAGACTGGCTTGAGCTCGTATTGCCCAGTGCCTTGATAATCGATCTTTCGATCGTTTATCTTCCTTGTACCAGAGCGTGTGCATCGCGAGCCTTCAACAGC
MMTM4864390972	TTCCTGCTGAACCGCTCTTCCGATCTATGTTGTTGTTGTTGGACTGCGAGACTGGCTTGAGCTCGTATTGCCCAGTGCCTTGATAATCGATCTTTCGATCGTTTATCTTCCTTGTACCAGAGCGTGTGCATCGCGAGCCTTCAACAGC
MMTM4865390981	TTCCTGCTGAACCGCTCTTCCGATCTATGTTGTTGTTGTTGGACTGCGAGACTGGCTTGAGCTCGTATTGCCCAGTGCCTTGATAAACGATCTTTCGATCGTTTATCTTCCTTGTACCAGAGCGTGTGCATCGCGAGCCTTCAACAGC
MMTM4865390982	TTCCTGCTGAACCGCTCTTCCGATCTATGTTGTTGTTGTTGGACTGCGAGACTGGCTTGAGCTCGTATTGCCCAGTGCCTTGATAAACGATCTTTCGATCGTTTATCTTCCTTGTACCAGAGCGTGTGCATCGCGAGCCTTCAACAGC
MMTM4866390991	TTCCTGCTGAACCGCTCTTCCGATCTATGTTGTTGTTGTTGGACTGCGAGACTGGCTTGAGCTCGTATTGCCCAGTGCCTTGATAAGCGATCTTTCGATCGTTTATCTTCCTTGTACCAGAGCGTGTGCATCGCGAGCCTTCAACAGC
MMTM4866390992	TTCCTGCTGAACCGCTCTTCCGATCTATGTTGTTGTTGTTGGACTGCGAGACTGGCTTGAGCTCGTATTGCCCAGTGCCTTGATAAGCGATCTTTCGATCGTTTATCTTCCTTGTACCAGAGCGTGTGCATCGCGAGCCTTCAACAGC
MMTM4867391001	TTCCTGCTGAACCGCTCTTCCGATCTATGTTGTTGTTGTTGGACTGCGAGACTGGCTTGAGCTCGTATTGCCCAGTGCCTTGATAACCGATCTTTCGATCGTTTATCTTCCTTGTACCAGAGCGTGTGCATCGCGAGCCTTCAACAGC
MMTM4867391002	TTCCTGCTGAACCGCTCTTCCGATCTATGTTGTTGTTGTTGGACTGCGAGACTGGCTTGAGCTCGTATTGCCCAGTGCCTTGATAACCGATCTTTCGATCGTTTATCTTCCTTGTACCAGAGCGTGTGCATCGCGAGCCTTCAACAGC
MMTM4868391011	TTCCTGCTGAACCGCTCTTCCGATCTATGTTGTTGTTGTTGGACTGCGAGACTGGCTTGAGCTCGTATTGCCCAGTGCCTTGATAATCGATCTTTCGATCGATTATCTTCCTTGTACCAGAGCGTGTGCATCGCGAGCCTTCAACAGC
MMTM4868391012	TTCCTGCTGAACCGCTCTTCCGATCTATGTTGTTGTTGTTGGACTGCGAGACTGGCTTGAGCTCGTATTGCCCAGTGCCTTGATAATCGATCTTTCGATCGATTATCTTCCTTGTACCAGAGCGTGTGCATCGCGAGCCTTCAACAGC
MMTM4869391021	TTCCTGCTGAACCGCTCTTCCGATCTATGTTGTTGTTGTTGGACTGCGAGACTGGCTTGAGCTCGTATTGCCCAGTGCCTTGATAAACGATCTTTCGATCGATTATCTTCCTTGTACCAGAGCGTGTGCATCGCGAGCCTTCAACAGC
MMTM4869391022	TTCCTGCTGAACCGCTCTTCCGATCTATGTTGTTGTTGTTGGACTGCGAGACTGGCTTGAGCTCGTATTGCCCAGTGCCTTGATAAACGATCTTTCGATCGATTATCTTCCTTGTACCAGAGCGTGTGCATCGCGAGCCTTCAACAGC
MMTM4870391031	TTCCTGCTGAACCGCTCTTCCGATCTATGTTGTTGTTGTTGGACTGCGAGACTGGCTTGAGCTCGTATTGCCCAGTGCCTTGATAAGCGATCTTTCGATCGATTATCTTCCTTGTACCAGAGCGTGTGCATCGCGAGCCTTCAACAGC
MMTM4870391032	TTCCTGCTGAACCGCTCTTCCGATCTATGTTGTTGTTGTTGGACTGCGAGACTGGCTTGAGCTCGTATTGCCCAGTGCCTTGATAAGCGATCTTTCGATCGATTATCTTCCTTGTACCAGAGCGTGTGCATCGCGAGCCTTCAACAGC
MMTM4871391041	TTCCTGCTGAACCGCTCTTCCGATCTATGTTGTTGTTGTTGGACTGCGAGACTGGCTTGAGCTCGTATTGCCCAGTGCCTTGATAACCGATCTTTCGATCGATTATCTTCCTTGTACCAGAGCGTGTGCATCGCGAGCCTTCAACAGC
MMTM4871391042	TTCCTGCTGAACCGCTCTTCCGATCTATGTTGTTGTTGTTGGACTGCGAGACTGGCTTGAGCTCGTATTGCCCAGTGCCTTGATAACCGATCTTTCGATCGATTATCTTCCTTGTACCAGAGCGTGTGCATCGCGAGCCTTCAACAGC
MMTM4872391051	TTCCTGCTGAACCGCTCTTCCGATCTATGTTGTTGTTGTTGGACTGCGAGACTGGCTTGAGCTCGTATTGCCCAGTGCCTTGATAATCGATCTTTCGATCGGTTATCTTCCTTGTACCAGAGCGTGTGCATCGCGAGCCTTCAACAGC
MMTM4872391052	TTCCTGCTGAACCGCTCTTCCGATCTATGTTGTTGTTGTTGGACTGCGAGACTGGCTTGAGCTCGTATTGCCCAGTGCCTTGATAATCGATCTTTCGATCGGTTATCTTCCTTGTACCAGAGCGTGTGCATCGCGAGCCTTCAACAGC
MMTM4873391061	TTCCTGCTGAACCGCTCTTCCGATCTATGTTGTTGTTGTTGGACTGCGAGACTGGCTTGAGCTCGTATTGCCCAGTGCCTTGATAAACGATCTTTCGATCGGTTATCTTCCTTGTACCAGAGCGTGTGCATCGCGAGCCTTCAACAGC
MMTM4873391062	TTCCTGCTGAACCGCTCTTCCGATCTATGTTGTTGTTGTTGGACTGCGAGACTGGCTTGAGCTCGTATTGCCCAGTGCCTTGATAAACGATCTTTCGATCGGTTATCTTCCTTGTACCAGAGCGTGTGCATCGCGAGCCTTCAACAGC
MMTM4874391071	TTCCTGCTGAACCGCTCTTCCGATCTATGTTGTTGTTGTTGGACTGCGAGACTGGCTTGAGCTCGTATTGCCCAGTGCCTTGATAAGCGATCTTTCGATCGGTTATCTTCCTTGTACCAGAGCGTGTGCATCGCGAGCCTTCAACAGC
MMTM4874391072	TTCCTGCTGAACCGCTCTTCCGATCTATGTTGTTGTTGTTGGACTGCGAGACTGGCTTGAGCTCGTATTGCCCAGTGCCTTGATAAGCGATCTTTCGATCGGTTATCTTCCTTGTACCAGAGCGTGTGCATCGCGAGCCTTCAACAGC
MMTM4875391081	TTCCTGCTGAACCGCTCTTCCGATCTATGTTGTTGTTGTTGGACTGCGAGACTGGCTTGAGCTCGTATTGCCCAGTGCCTTGATAACCGATCTTTCGATCGGTTATCTTCCTTGTACCAGAGCGTGTGCATCGCGAGCCTTCAACAGC
MMTM4875391082	TTCCTGCTGAACCGCTCTTCCGATCTATGTTGTTGTTGTTGGACTGCGAGACTGGCTTGAGCTCGTATTGCCCAGTGCCTTGATAACCGATCTTTCGATCGGTTATCTTCCTTGTACCAGAGCGTGTGCATCGCGAGCCTTCAACAGC
MMTM4876391091	TTCCTGCTGAACCGCTCTTCCGATCTATGTTGTTGTTGTTGGACTGCGAGACTGGCTTGAGCTCGTATTGCCCAGTGCCTTGATAATCGATCTTTCGATCGCTTATCTTCCTTGTACCAGAGCGTGTGCATCGCGAGCCTTCAACAGC
MMTM4876391092	TTCCTGCTGAACCGCTCTTCCGATCTATGTTGTTGTTGTTGGACTGCGAGACTGGCTTGAGCTCGTATTGCCCAGTGCCTTGATAATCGATCTTTCGATCGCTTATCTTCCTTGTACCAGAGCGTGTGCATCGCGAGCCTTCAACAGC
MMTM4877391101	TTCCTGCTGAACCGCTCTTCCGATCTATGTTGTTGTTGTTGGACTGCGAGACTGGCTTGAGCTCGTATTGCCCAGTGCCTTGATAAACGATCTTTCGATCGCTTATCTTCCTTGTACCAGAGCGTGTGCATCGCGAGCCTTCAACAGC
MMTM4877391102	TTCCTGCTGAACCGCTCTTCCGATCTATGTTGTTGTTGTTGGACTGCGAGACTGGCTTGAGCTCGTATTGCCCAGTGCCTTGATAAACGATCTTTCGATCGCTTATCTTCCTTGTACCAGAGCGTGTGCATCGCGAGCCTTCAACAGC
MMTM4878391111	TTCCTGCTGAACCGCTCTTCCGATCTATGTTGTTGTTGTTGGACTGCGAGACTGGCTTGAGCTCGTATTGCCCAGTGCCTTGATAAGCGATCTTTCGATCGCTTATCTTCCTTGTACCAGAGCGTGTGCATCGCGAGCCTTCAACAGC
MMTM4878391112	TTCCTGCTGAACCGCTCTTCCGATCTATGTTGTTGTTGTTGGACTGCGAGACTGGCTTGAGCTCGTATTGCCCAGTGCCTTGATAAGCGATCTTTCGATCGCTTATCTTCCTTGTACCAGAGCGTGTGCATCGCGAGCCTTCAACAGC
MMTM4879391121	TTCCTGCTGAACCGCTCTTCCGATCTATGTTGTTGTTGTTGGACTGCGAGACTGGCTTGAGCTCGTATTGCCCAGTGCCTTGATAACCGATCTTTCGATCGCTTATCTTCCTTGTACCAGAGCGTGTGCATCGCGAGCCTTCAACAGC
MMTM4879391122	TTCCTGCTGAACCGCTCTTCCGATCTATGTTGTTGTTGTTGGACTGCGAGACTGGCTTGAGCTCGTATTGCCCAGTGCCTTGATAACCGATCTTTCGATCGCTTATCTTCCTTGTACCAGAGCGTGTGCATCGCGAGCCTTCAACAGC
MMTM4880391131	TTCCTGCTGAACCGCTCTTCCGATCTATGTTGTTGTTGTTGGACTGCGAGACTGGCTTGAGCTCGTATTGCCCAGTGCCTTGATAGTCGATCTTTCGATCGTTTATCTTCCTTGTACCAGAGCGTGTGCATCGCGAGCCTTCAACAGC
MMTM4880391132	TTCCTGCTGAACCGCTCTTCCGATCTATGTTGTTGTTGTTGGACTGCGAGACTGGCTTGAGCTCGTATTGCCCAGTGCCTTGATAGTCGATCTTTCGATCGTTTATCTTCCTTGTACCAGAGCGTGTGCATCGCGAGCCTTCAACAGC
MMTM4881391141	TTCCTGCTGAACCGCTCTTCCGATCTATGTTGTTGTTGTTGGACTGCGAGACTGGCTTGAGCTCGTATTGCCCAGTGCCTTGATAGACGATCTTTCGATCGTTTATCTTCCTTGTACCAGAGCGTGTGCATCGCGAGCCTTCAACAGC
MMTM4881391142	TTCCTGCTGAACCGCTCTTCCGATCTATGTTGTTGTTGTTGGACTGCGAGACTGGCTTGAGCTCGTATTGCCCAGTGCCTTGATAGACGATCTTTCGATCGTTTATCTTCCTTGTACCAGAGCGTGTGCATCGCGAGCCTTCAACAGC
MMTM4882391151	TTCCTGCTGAACCGCTCTTCCGATCTATGTTGTTGTTGTTGGACTGCGAGACTGGCTTGAGCTCGTATTGCCCAGTGCCTTGATAGGCGATCTTTCGATCGTTTATCTTCCTTGTACCAGAGCGTGTGCATCGCGAGCCTTCAACAGC
MMTM4882391152	TTCCTGCTGAACCGCTCTTCCGATCTATGTTGTTGTTGTTGGACTGCGAGACTGGCTTGAGCTCGTATTGCCCAGTGCCTTGATAGGCGATCTTTCGATCGTTTATCTTCCTTGTACCAGAGCGTGTGCATCGCGAGCCTTCAACAGC
MMTM4883391161	TTCCTGCTGAACCGCTCTTCCGATCTATGTTGTTGTTGTTGGACTGCGAGACTGGCTTGAGCTCGTATTGCCCAGTGCCTTGATAGCCGATCTTTCGATCGTTTATCTTCCTTGTACCAGAGCGTGTGCATCGCGAGCCTTCAACAGC
MMTM4883391162	TTCCTGCTGAACCGCTCTTCCGATCTATGTTGTTGTTGTTGGACTGCGAGACTGGCTTGAGCTCGTATTGCCCAGTGCCTTGATAGCCGATCTTTCGATCGTTTATCTTCCTTGTACCAGAGCGTGTGCATCGCGAGCCTTCAACAGC
MMTM4884391171	TTCCTGCTGAACCGCTCTTCCGATCTATGTTGTTGTTGTTGGACTGCGAGACTGGCTTGAGCTCGTATTGCCCAGTGCCTTGATAGTCGATCTTTCGATCGATTATCTTCCTTGTACCAGAGCGTGTGCATCGCGAGCCTTCAACAGC
MMTM4884391172	TTCCTGCTGAACCGCTCTTCCGATCTATGTTGTTGTTGTTGGACTGCGAGACTGGCTTGAGCTCGTATTGCCCAGTGCCTTGATAGTCGATCTTTCGATCGATTATCTTCCTTGTACCAGAGCGTGTGCATCGCGAGCCTTCAACAGC
MMTM4885391181	TTCCTGCTGAACCGCTCTTCCGATCTATGTTGTTGTTGTTGGACTGCGAGACTGGCTTGAGCTCGTATTGCCCAGTGCCTTGATAGACGATCTTTCGATCGATTATCTTCCTTGTACCAGAGCGTGTGCATCGCGAGCCTTCAACAGC
MMTM4885391182	TTCCTGCTGAACCGCTCTTCCGATCTATGTTGTTGTTGTTGGACTGCGAGACTGGCTTGAGCTCGTATTGCCCAGTGCCTTGATAGACGATCTTTCGATCGATTATCTTCCTTGTACCAGAGCGTGTGCATCGCGAGCCTTCAACAGC
MMTM4886391191	TTCCTGCTGAACCGCTCTTCCGATCTATGTTGTTGTTGTTGGACTGCGAGACTGGCTTGAGCTCGTATTGCCCAGTGCCTTGATAGGCGATCTTTCGATCGATTATCTTCCTTGTACCAGAGCGTGTGCATCGCGAGCCTTCAACAGC
MMTM4886391192	TTCCTGCTGAACCGCTCTTCCGATCTATGTTGTTGTTGTTGGACTGCGAGACTGGCTTGAGCTCGTATTGCCCAGTGCCTTGATAGGCGATCTTTCGATCGATTATCTTCCTTGTACCAGAGCGTGTGCATCGCGAGCCTTCAACAGC
MMTM4887391201	TTCCTGCTGAACCGCTCTTCCGATCTATGTTGTTGTTGTTGGACTGCGAGACTGGCTTGAGCTCGTATTGCCCAGTGCCTTGATAGCCGATCTTTCGATCGATTATCTTCCTTGTACCAGAGCGTGTGCATCGCGAGCCTTCAACAGC
MMTM4887391202	TTCCTGCTGAACCGCTCTTCCGATCTATGTTGTTGTTGTTGGACTGCGAGACTGGCTTGAGCTCGTATTGCCCAGTGCCTTGATAGCCGATCTTTCGATCGATTATCTTCCTTGTACCAGAGCGTGTGCATCGCGAGCCTTCAACAGC
MMTM4888391211	TTCCTGCTGAACCGCTCTTCCGATCTATGTTGTTGTTGTTGGACTGCGAGACTGGCTTGAGCTCGTATTGCCCAGTGCCTTGATAGTCGATCTTTCGATCGGTTATCTTCCTTGTACCAGAGCGTGTGCATCGCGAGCCTTCAACAGC
MMTM4888391212	TTCCTGCTGAACCGCTCTTCCGATCTATGTTGTTGTTGTTGGACTGCGAGACTGGCTTGAGCTCGTATTGCCCAGTGCCTTGATAGTCGATCTTTCGATCGGTTATCTTCCTTGTACCAGAGCGTGTGCATCGCGAGCCTTCAACAGC
MMTM4889391221	TTCCTGCTGAACCGCTCTTCCGATCTATGTTGTTGTTGTTGGACTGCGAGACTGGCTTGAGCTCGTATTGCCCAGTGCCTTGATAGACGATCTTTCGATCGGTTATCTTCCTTGTACCAGAGCGTGTGCATCGCGAGCCTTCAACAGC
MMTM4889391222	TTCCTGCTGAACCGCTCTTCCGATCTATGTTGTTGTTGTTGGACTGCGAGACTGGCTTGAGCTCGTATTGCCCAGTGCCTTGATAGACGATCTTTCGATCGGTTATCTTCCTTGTACCAGAGCGTGTGCATCGCGAGCCTTCAACAGC
MMTM4890391231	TTCCTGCTGAACCGCTCTTCCGATCTATGTTGTTGTTGTTGGACTGCGAGACTGGCTTGAGCTCGTATTGCCCAGTGCCTTGATAGGCGATCTTTCGATCGGTTATCTTCCTTGTACCAGAGCGTGTGCATCGCGAGCCTTCAACAGC
MMTM4890391232	TTCCTGCTGAACCGCTCTTCCGATCTATGTTGTTGTTGTTGGACTGCGAGACTGGCTTGAGCTCGTATTGCCCAGTGCCTTGATAGGCGATCTTTCGATCGGTTATCTTCCTTGTACCAGAGCGTGTGCATCGCGAGCCTTCAACAGC
MMTM4891391241	TTCCTGCTGAACCGCTCTTCCGATCTATGTTGTTGTTGTTGGACTGCGAGACTGGCTTGAGCTCGTATTGCCCAGTGCCTTGATAGCCGATCTTTCGATCGGTTATCTTCCTTGTACCAGAGCGTGTGCATCGCGAGCCTTCAACAGC
MMTM4891391242	TTCCTGCTGAACCGCTCTTCCGATCTATGTTGTTGTTGTTGGACTGCGAGACTGGCTTGAGCTCGTATTGCCCAGTGCCTTGATAGCCGATCTTTCGATCGGTTATCTTCCTTGTACCAGAGCGTGTGCATCGCGAGCCTTCAACAGC
MMTM4892391251	TTCCTGCTGAACCGCTCTTCCGATCTATGTTGTTGTTGTTGGACTGCGAGACTGGCTTGAGCTCGTATTGCCCAGTGCCTTGATAGTCGATCTTTCGATCGCTTATCTTCCTTGTACCAGAGCGTGTGCATCGCGAGCCTTCAACAGC
MMTM4892391252	TTCCTGCTGAACCGCTCTTCCGATCTATGTTGTTGTTGTTGGACTGCGAGACTGGCTTGAGCTCGTATTGCCCAGTGCCTTGATAGTCGATCTTTCGATCGCTTATCTTCCTTGTACCAGAGCGTGTGCATCGCGAGCCTTCAACAGC
MMTM4893391261	TTCCTGCTGAACCGCTCTTCCGATCTATGTTGTTGTTGTTGGACTGCGAGACTGGCTTGAGCTCGTATTGCCCAGTGCCTTGATAGACGATCTTTCGATCGCTTATCTTCCTTGTACCAGAGCGTGTGCATCGCGAGCCTTCAACAGC
MMTM4893391262	TTCCTGCTGAACCGCTCTTCCGATCTATGTTGTTGTTGTTGGACTGCGAGACTGGCTTGAGCTCGTATTGCCCAGTGCCTTGATAGACGATCTTTCGATCGCTTATCTTCCTTGTACCAGAGCGTGTGCATCGCGAGCCTTCAACAGC
MMTM4894391271	TTCCTGCTGAACCGCTCTTCCGATCTATGTTGTTGTTGTTGGACTGCGAGACTGGCTTGAGCTCGTATTGCCCAGTGCCTTGATAGGCGATCTTTCGATCGCTTATCTTCCTTGTACCAGAGCGTGTGCATCGCGAGCCTTCAACAGC
MMTM4894391272	TTCCTGCTGAACCGCTCTTCCGATCTATGTTGTTGTTGTTGGACTGCGAGACTGGCTTGAGCTCGTATTGCCCAGTGCCTTGATAGGCGATCTTTCGATCGCTTATCTTCCTTGTACCAGAGCGTGTGCATCGCGAGCCTTCAACAGC
MMTM4895391281	TTCCTGCTGAACCGCTCTTCCGATCTATGTTGTTGTTGTTGGACTGCGAGACTGGCTTGAGCTCGTATTGCCCAGTGCCTTGATAGCCGATCTTTCGATCGCTTATCTTCCTTGTACCAGAGCGTGTGCATCGCGAGCCTTCAACAGC
MMTM4895391282	TTCCTGCTGAACCGCTCTTCCGATCTATGTTGTTGTTGTTGGACTGCGAGACTGGCTTGAGCTCGTATTGCCCAGTGCCTTGATAGCCGATCTTTCGATCGCTTATCTTCCTTGTACCAGAGCGTGTGCATCGCGAGCCTTCAACAGC
MMTM4896391291	TTCCTGCTGAACCGCTCTTCCGATCTATGTTGTTGTTGTTGGACTGCGAGACTGGCTTGAGCTCGTATTGCCCAGTGCCTTGATACTCGATCTTTCGATCGTTTATCTTCCTTGTACCAGAGCGTGTGCATCGCGAGCCTTCAACAGC
MMTM4896391292	TTCCTGCTGAACCGCTCTTCCGATCTATGTTGTTGTTGTTGGACTGCGAGACTGGCTTGAGCTCGTATTGCCCAGTGCCTTGATACTCGATCTTTCGATCGTTTATCTTCCTTGTACCAGAGCGTGTGCATCGCGAGCCTTCAACAGC
MMTM4897391301	TTCCTGCTGAACCGCTCTTCCGATCTATGTTGTTGTTGTTGGACTGCGAGACTGGCTTGAGCTCGTATTGCCCAGTGCCTTGATACACGATCTTTCGATCGTTTATCTTCCTTGTACCAGAGCGTGTGCATCGCGAGCCTTCAACAGC
MMTM4897391302	TTCCTGCTGAACCGCTCTTCCGATCTATGTTGTTGTTGTTGGACTGCGAGACTGGCTTGAGCTCGTATTGCCCAGTGCCTTGATACACGATCTTTCGATCGTTTATCTTCCTTGTACCAGAGCGTGTGCATCGCGAGCCTTCAACAGC
MMTM4898391311	TTCCTGCTGAACCGCTCTTCCGATCTATGTTGTTGTTGTTGGACTGCGAGACTGGCTTGAGCTCGTATTGCCCAGTGCCTTGATACGCGATCTTTCGATCGTTTATCTTCCTTGTACCAGAGCGTGTGCATCGCGAGCCTTCAACAGC
MMTM4898391312	TTCCTGCTGAACCGCTCTTCCGATCTATGTTGTTGTTGTTGGACTGCGAGACTGGCTTGAGCTCGTATTGCCCAGTGCCTTGATACGCGATCTTTCGATCGTTTATCTTCCTTGTACCAGAGCGTGTGCATCGCGAGCCTTCAACAGC
MMTM4899391321	TTCCTGCTGAACCGCTCTTCCGATCTATGTTGTTGTTGTTGGACTGCGAGACTGGCTTGAGCTCGTATTGCCCAGTGCCTTGATACCCGATCTTTCGATCGTTTATCTTCCTTGTACCAGAGCGTGTGCATCGCGAGCCTTCAACAGC
MMTM4899391322	TTCCTGCTGAACCGCTCTTCCGATCTATGTTGTTGTTGTTGGACTGCGAGACTGGCTTGAGCTCGTATTGCCCAGTGCCTTGATACCCGATCTTTCGATCGTTTATCTTCCTTGTACCAGAGCGTGTGCATCGCGAGCCTTCAACAGC
MMTM4900391331	TTCCTGCTGAACCGCTCTTCCGATCTATGTTGTTGTTGTTGGACTGCGAGACTGGCTTGAGCTCGTATTGCCCAGTGCCTTGATACTCGATCTTTCGATCGATTATCTTCCTTGTACCAGAGCGTGTGCATCGCGAGCCTTCAACAGC
MMTM4900391332	TTCCTGCTGAACCGCTCTTCCGATCTATGTTGTTGTTGTTGGACTGCGAGACTGGCTTGAGCTCGTATTGCCCAGTGCCTTGATACTCGATCTTTCGATCGATTATCTTCCTTGTACCAGAGCGTGTGCATCGCGAGCCTTCAACAGC
MMTM4901391341	TTCCTGCTGAACCGCTCTTCCGATCTATGTTGTTGTTGTTGGACTGCGAGACTGGCTTGAGCTCGTATTGCCCAGTGCCTTGATACACGATCTTTCGATCGATTATCTTCCTTGTACCAGAGCGTGTGCATCGCGAGCCTTCAACAGC
MMTM4901391342	TTCCTGCTGAACCGCTCTTCCGATCTATGTTGTTGTTGTTGGACTGCGAGACTGGCTTGAGCTCGTATTGCCCAGTGCCTTGATACACGATCTTTCGATCGATTATCTTCCTTGTACCAGAGCGTGTGCATCGCGAGCCTTCAACAGC
MMTM4902391351	TTCCTGCTGAACCGCTCTTCCGATCTATGTTGTTGTTGTTGGACTGCGAGACTGGCTTGAGCTCGTATTGCCCAGTGCCTTGATACGCGATCTTTCGATCGATTATCTTCCTTGTACCAGAGCGTGTGCATCGCGAGCCTTCAACAGC
MMTM4902391352	TTCCTGCTGAACCGCTCTTCCGATCTATGTTGTTGTTGTTGGACTGCGAGACTGGCTTGAGCTCGTATTGCCCAGTGCCTTGATACGCGATCTTTCGATCGATTATCTTCCTTGTACCAGAGCGTGTGCATCGCGAGCCTTCAACAGC
MMTM4903391361	TTCCTGCTGAACCGCTCTTCCGATCTATGTTGTTGTTGTTGGACTGCGAGACTGGCTTGAGCTCGTATTGCCCAGTGCCTTGATACCCGATCTTTCGATCGATTATCTTCCTTGTACCAGAGCGTGTGCATCGCGAGCCTTCAACAGC
MMTM4903391362	TTCCTGCTGAACCGCTCTTCCGATCTATGTTGTTGTTGTTGGACTGCGAGACTGGCTTGAGCTCGTATTGCCCAGTGCCTTGATACCCGATCTTTCGATCGATTATCTTCCTTGTACCAGAGCGTGTGCATCGCGAGCCTTCAACAGC
MMTM4904391371	TTCCTGCTGAACCGCTCTTCCGATCTATGTTGTTGTTGTTGGACTGCGAGACTGGCTTGAGCTCGTATTGCCCAGTGCCTTGATACTCGATCTTTCGATCGGTTATCTTCCTTGTACCAGAGCGTGTGCATCGCGAGCCTTCAACAGC
MMTM4904391372	TTCCTGCTGAACCGCTCTTCCGATCTATGTTGTTGTTGTTGGACTGCGAGACTGGCTTGAGCTCGTATTGCCCAGTGCCTTGATACTCGATCTTTCGATCGGTTATCTTCCTTGTACCAGAGCGTGTGCATCGCGAGCCTTCAACAGC
MMTM4905391381	TTCCTGCTGAACCGCTCTTCCGATCTATGTTGTTGTTGTTGGACTGCGAGACTGGCTTGAGCTCGTATTGCCCAGTGCCTTGATACACGATCTTTCGATCGGTTATCTTCCTTGTACCAGAGCGTGTGCATCGCGAGCCTTCAACAGC
MMTM4905391382	TTCCTGCTGAACCGCTCTTCCGATCTATGTTGTTGTTGTTGGACTGCGAGACTGGCTTGAGCTCGTATTGCCCAGTGCCTTGATACACGATCTTTCGATCGGTTATCTTCCTTGTACCAGAGCGTGTGCATCGCGAGCCTTCAACAGC
MMTM4906391391	TTCCTGCTGAACCGCTCTTCCGATCTATGTTGTTGTTGTTGGACTGCGAGACTGGCTTGAGCTCGTATTGCCCAGTGCCTTGATACGCGATCTTTCGATCGGTTATCTTCCTTGTACCAGAGCGTGTGCATCGCGAGCCTTCAACAGC
MMTM4906391392	TTCCTGCTGAACCGCTCTTCCGATCTATGTTGTTGTTGTTGGACTGCGAGACTGGCTTGAGCTCGTATTGCCCAGTGCCTTGATACGCGATCTTTCGATCGGTTATCTTCCTTGTACCAGAGCGTGTGCATCGCGAGCCTTCAACAGC
MMTM4907391401	TTCCTGCTGAACCGCTCTTCCGATCTATGTTGTTGTTGTTGGACTGCGAGACTGGCTTGAGCTCGTATTGCCCAGTGCCTTGATACCCGATCTTTCGATCGGTTATCTTCCTTGTACCAGAGCGTGTGCATCGCGAGCCTTCAACAGC
MMTM4907391402	TTCCTGCTGAACCGCTCTTCCGATCTATGTTGTTGTTGTTGGACTGCGAGACTGGCTTGAGCTCGTATTGCCCAGTGCCTTGATACCCGATCTTTCGATCGGTTATCTTCCTTGTACCAGAGCGTGTGCATCGCGAGCCTTCAACAGC
MMTM4908391411	TTCCTGCTGAACCGCTCTTCCGATCTATGTTGTTGTTGTTGGACTGCGAGACTGGCTTGAGCTCGTATTGCCCAGTGCCTTGATACTCGATCTTTCGATCGCTTATCTTCCTTGTACCAGAGCGTGTGCATCGCGAGCCTTCAACAGC
MMTM4908391412	TTCCTGCTGAACCGCTCTTCCGATCTATGTTGTTGTTGTTGGACTGCGAGACTGGCTTGAGCTCGTATTGCCCAGTGCCTTGATACTCGATCTTTCGATCGCTTATCTTCCTTGTACCAGAGCGTGTGCATCGCGAGCCTTCAACAGC
MMTM4909391421	TTCCTGCTGAACCGCTCTTCCGATCTATGTTGTTGTTGTTGGACTGCGAGACTGGCTTGAGCTCGTATTGCCCAGTGCCTTGATACACGATCTTTCGATCGCTTATCTTCCTTGTACCAGAGCGTGTGCATCGCGAGCCTTCAACAGC
MMTM4909391422	TTCCTGCTGAACCGCTCTTCCGATCTATGTTGTTGTTGTTGGACTGCGAGACTGGCTTGAGCTCGTATTGCCCAGTGCCTTGATACACGATCTTTCGATCGCTTATCTTCCTTGTACCAGAGCGTGTGCATCGCGAGCCTTCAACAGC
MMTM4910391431	TTCCTGCTGAACCGCTCTTCCGATCTATGTTGTTGTTGTTGGACTGCGAGACTGGCTTGAGCTCGTATTGCCCAGTGCCTTGATACGCGATCTTTCGATCGCTTATCTTCCTTGTACCAGAGCGTGTGCATCGCGAGCCTTCAACAGC
MMTM4910391432	TTCCTGCTGAACCGCTCTTCCGATCTATGTTGTTGTTGTTGGACTGCGAGACTGGCTTGAGCTCGTATTGCCCAGTGCCTTGATACGCGATCTTTCGATCGCTTATCTTCCTTGTACCAGAGCGTGTGCATCGCGAGCCTTCAACAGC
MMTM4911391441	TTCCTGCTGAACCGCTCTTCCGATCTATGTTGTTGTTGTTGGACTGCGAGACTGGCTTGAGCTCGTATTGCCCAGTGCCTTGATACCCGATCTTTCGATCGCTTATCTTCCTTGTACCAGAGCGTGTGCATCGCGAGCCTTCAACAGC
MMTM4911391442	TTCCTGCTGAACCGCTCTTCCGATCTATGTTGTTGTTGTTGGACTGCGAGACTGGCTTGAGCTCGTATTGCCCAGTGCCTTGATACCCGATCTTTCGATCGCTTATCTTCCTTGTACCAGAGCGTGTGCATCGCGAGCCTTCAACAGC
MMTM4912391451	TTCCTGCTGAACCGCTCTTCCGATCTATGTTGTTGTTGTTGGACTGCGAGACTGGCTTGAGCTCGTATTGCCCAGTGCCTTGATATTCGATCTTTCGATCGTATATCTTCCTTGTACCAGAGCGTGTGCATCGCGAGCCTTCAACAGC
MMTM4912391452	TTCCTGCTGAACCGCTCTTCCGATCTATGTTGTTGTTGTTGGACTGCGAGACTGGCTTGAGCTCGTATTGCCCAGTGCCTTGATATTCGATCTTTCGATCGTATATCTTCCTTGTACCAGAGCGTGTGCATCGCGAGCCTTCAACAGC
MMTM4913391461	TTCCTGCTGAACCGCTCTTCCGATCTATGTTGTTGTTGTTGGACTGCGAGACTGGCTTGAGCTCGTATTGCCCAGTGCCTTGATATACGATCTTTCGATCGTATATCTTCCTTGTACCAGAGCGTGTGCATCGCGAGCCTTCAACAGC
MMTM4913391462	TTCCTGCTGAACCGCTCTTCCGATCTATGTTGTTGTTGTTGGACTGCGAGACTGGCTTGAGCTCGTATTGCCCAGTGCCTTGATATACGATCTTTCGATCGTATATCTTCCTTGTACCAGAGCGTGTGCATCGCGAGCCTTCAACAGC
MMTM4914391471	TTCCTGCTGAACCGCTCTTCCGATCTATGTTGTTGTTGTTGGACTGCGAGACTGGCTTGAGCTCGTATTGCCCAGTGCCTTGATATGCGATCTTTCGATCGTATATCTTCCTTGTACCAGAGCGTGTGCATCGCGAGCCTTCAACAGC
MMTM4914391472	TTCCTGCTGAACCGCTCTTCCGATCTATGTTGTTGTTGTTGGACTGCGAGACTGGCTTGAGCTCGTATTGCCCAGTGCCTTGATATGCGATCTTTCGATCGTATATCTTCCTTGTACCAGAGCGTGTGCATCGCGAGCCTTCAACAGC
MMTM4915391481	TTCCTGCTGAACCGCTCTTCCGATCTATGTTGTTGTTGTTGGACTGCGAGACTGGCTTGAGCTCGTATTGCCCAGTGCCTTGATATCCGATCTTTCGATCGTATATCTTCCTTGTACCAGAGCGTGTGCATCGCGAGCCTTCAACAGC
MMTM4915391482	TTCCTGCTGAACCGCTCTTCCGATCTATGTTGTTGTTGTTGGACTGCGAGACTGGCTTGAGCTCGTATTGCCCAGTGCCTTGATATCCGATCTTTCGATCGTATATCTTCCTTGTACCAGAGCGTGTGCATCGCGAGCCTTCAACAGC
MMTM4916391491	TTCCTGCTGAACCGCTCTTCCGATCTATGTTGTTGTTGTTGGACTGCGAGACTGGCTTGAGCTCGTATTGCCCAGTGCCTTGATATTCGATCTTTCGATCGAATATCTTCCTTGTACCAGAGCGTGTGCATCGCGAGCCTTCAACAGC
MMTM4916391492	TTCCTGCTGAACCGCTCTTCCGATCTATGTTGTTGTTGTTGGACTGCGAGACTGGCTTGAGCTCGTATTGCCCAGTGCCTTGATATTCGATCTTTCGATCGAATATCTTCCTTGTACCAGAGCGTGTGCATCGCGAGCCTTCAACAGC
MMTM4917391501	TTCCTGCTGAACCGCTCTTCCGATCTATGTTGTTGTTGTTGGACTGCGAGACTGGCTTGAGCTCGTATTGCCCAGTGCCTTGATATACGATCTTTCGATCGAATATCTTCCTTGTACCAGAGCGTGTGCATCGCGAGCCTTCAACAGC
MMTM4917391502	TTCCTGCTGAACCGCTCTTCCGATCTATGTTGTTGTTGTTGGACTGCGAGACTGGCTTGAGCTCGTATTGCCCAGTGCCTTGATATACGATCTTTCGATCGAATATCTTCCTTGTACCAGAGCGTGTGCATCGCGAGCCTTCAACAGC
MMTM4918391511	TTCCTGCTGAACCGCTCTTCCGATCTATGTTGTTGTTGTTGGACTGCGAGACTGGCTTGAGCTCGTATTGCCCAGTGCCTTGATATGCGATCTTTCGATCGAATATCTTCCTTGTACCAGAGCGTGTGCATCGCGAGCCTTCAACAGC
MMTM4918391512	TTCCTGCTGAACCGCTCTTCCGATCTATGTTGTTGTTGTTGGACTGCGAGACTGGCTTGAGCTCGTATTGCCCAGTGCCTTGATATGCGATCTTTCGATCGAATATCTTCCTTGTACCAGAGCGTGTGCATCGCGAGCCTTCAACAGC
MMTM4919391521	TTCCTGCTGAACCGCTCTTCCGATCTATGTTGTTGTTGTTGGACTGCGAGACTGGCTTGAGCTCGTATTGCCCAGTGCCTTGATATCCGATCTTTCGATCGAATATCTTCCTTGTACCAGAGCGTGTGCATCGCGAGCCTTCAACAGC
MMTM4919391522	TTCCTGCTGAACCGCTCTTCCGATCTATGTTGTTGTTGTTGGACTGCGAGACTGGCTTGAGCTCGTATTGCCCAGTGCCTTGATATCCGATCTTTCGATCGAATATCTTCCTTGTACCAGAGCGTGTGCATCGCGAGCCTTCAACAGC
MMTM4920391531	TTCCTGCTGAACCGCTCTTCCGATCTATGTTGTTGTTGTTGGACTGCGAGACTGGCTTGAGCTCGTATTGCCCAGTGCCTTGATATTCGATCTTTCGATCGGATATCTTCCTTGTACCAGAGCGTGTGCATCGCGAGCCTTCAACAGC
MMTM4920391532	TTCCTGCTGAACCGCTCTTCCGATCTATGTTGTTGTTGTTGGACTGCGAGACTGGCTTGAGCTCGTATTGCCCAGTGCCTTGATATTCGATCTTTCGATCGGATATCTTCCTTGTACCAGAGCGTGTGCATCGCGAGCCTTCAACAGC
MMTM4921391541	TTCCTGCTGAACCGCTCTTCCGATCTATGTTGTTGTTGTTGGACTGCGAGACTGGCTTGAGCTCGTATTGCCCAGTGCCTTGATATACGATCTTTCGATCGGATATCTTCCTTGTACCAGAGCGTGTGCATCGCGAGCCTTCAACAGC
MMTM4921391542	TTCCTGCTGAACCGCTCTTCCGATCTATGTTGTTGTTGTTGGACTGCGAGACTGGCTTGAGCTCGTATTGCCCAGTGCCTTGATATACGATCTTTCGATCGGATATCTTCCTTGTACCAGAGCGTGTGCATCGCGAGCCTTCAACAGC
MMTM4922391551	TTCCTGCTGAACCGCTCTTCCGATCTATGTTGTTGTTGTTGGACTGCGAGACTGGCTTGAGCTCGTATTGCCCAGTGCCTTGATATGCGATCTTTCGATCGGATATCTTCCTTGTACCAGAGCGTGTGCATCGCGAGCCTTCAACAGC
MMTM4922391552	TTCCTGCTGAACCGCTCTTCCGATCTATGTTGTTGTTGTTGGACTGCGAGACTGGCTTGAGCTCGTATTGCCCAGTGCCTTGATATGCGATCTTTCGATCGGATATCTTCCTTGTACCAGAGCGTGTGCATCGCGAGCCTTCAACAGC
MMTM4923391561	TTCCTGCTGAACCGCTCTTCCGATCTATGTTGTTGTTGTTGGACTGCGAGACTGGCTTGAGCTCGTATTGCCCAGTGCCTTGATATCCGATCTTTCGATCGGATATCTTCCTTGTACCAGAGCGTGTGCATCGCGAGCCTTCAACAGC
MMTM4923391562	TTCCTGCTGAACCGCTCTTCCGATCTATGTTGTTGTTGTTGGACTGCGAGACTGGCTTGAGCTCGTATTGCCCAGTGCCTTGATATCCGATCTTTCGATCGGATATCTTCCTTGTACCAGAGCGTGTGCATCGCGAGCCTTCAACAGC
MMTM4924391571	TTCCTGCTGAACCGCTCTTCCGATCTATGTTGTTGTTGTTGGACTGCGAGACTGGCTTGAGCTCGTATTGCCCAGTGCCTTGATATTCGATCTTTCGATCGCATATCTTCCTTGTACCAGAGCGTGTGCATCGCGAGCCTTCAACAGC
MMTM4924391572	TTCCTGCTGAACCGCTCTTCCGATCTATGTTGTTGTTGTTGGACTGCGAGACTGGCTTGAGCTCGTATTGCCCAGTGCCTTGATATTCGATCTTTCGATCGCATATCTTCCTTGTACCAGAGCGTGTGCATCGCGAGCCTTCAACAGC
MMTM4925391581	TTCCTGCTGAACCGCTCTTCCGATCTATGTTGTTGTTGTTGGACTGCGAGACTGGCTTGAGCTCGTATTGCCCAGTGCCTTGATATACGATCTTTCGATCGCATATCTTCCTTGTACCAGAGCGTGTGCATCGCGAGCCTTCAACAGC
MMTM4925391582	TTCCTGCTGAACCGCTCTTCCGATCTATGTTGTTGTTGTTGGACTGCGAGACTGGCTTGAGCTCGTATTGCCCAGTGCCTTGATATACGATCTTTCGATCGCATATCTTCCTTGTACCAGAGCGTGTGCATCGCGAGCCTTCAACAGC
MMTM4926391591	TTCCTGCTGAACCGCTCTTCCGATCTATGTTGTTGTTGTTGGACTGCGAGACTGGCTTGAGCTCGTATTGCCCAGTGCCTTGATATGCGATCTTTCGATCGCATATCTTCCTTGTACCAGAGCGTGTGCATCGCGAGCCTTCAACAGC
MMTM4926391592	TTCCTGCTGAACCGCTCTTCCGATCTATGTTGTTGTTGTTGGACTGCGAGACTGGCTTGAGCTCGTATTGCCCAGTGCCTTGATATGCGATCTTTCGATCGCATATCTTCCTTGTACCAGAGCGTGTGCATCGCGAGCCTTCAACAGC
MMTM4927391601	TTCCTGCTGAACCGCTCTTCCGATCTATGTTGTTGTTGTTGGACTGCGAGACTGGCTTGAGCTCGTATTGCCCAGTGCCTTGATATCCGATCTTTCGATCGCATATCTTCCTTGTACCAGAGCGTGTGCATCGCGAGCCTTCAACAGC
MMTM4927391602	TTCCTGCTGAACCGCTCTTCCGATCTATGTTGTTGTTGTTGGACTGCGAGACTGGCTTGAGCTCGTATTGCCCAGTGCCTTGATATCCGATCTTTCGATCGCATATCTTCCTTGTACCAGAGCGTGTGCATCGCGAGCCTTCAACAGC
MMTM4928391611	TTCCTGCTGAACCGCTCTTCCGATCTATGTTGTTGTTGTTGGACTGCGAGACTGGCTTGAGCTCGTATTGCCCAGTGCCTTGATAATCGATCTTTCGATCGTATATCTTCCTTGTACCAGAGCGTGTGCATCGCGAGCCTTCAACAGC
MMTM4928391612	TTCCTGCTGAACCGCTCTTCCGATCTATGTTGTTGTTGTTGGACTGCGAGACTGGCTTGAGCTCGTATTGCCCAGTGCCTTGATAATCGATCTTTCGATCGTATATCTTCCTTGTACCAGAGCGTGTGCATCGCGAGCCTTCAACAGC
MMTM4929391621	TTCCTGCTGAACCGCTCTTCCGATCTATGTTGTTGTTGTTGGACTGCGAGACTGGCTTGAGCTCGTATTGCCCAGTGCCTTGATAAACGATCTTTCGATCGTATATCTTCCTTGTACCAGAGCGTGTGCATCGCGAGCCTTCAACAGC
MMTM4929391622	TTCCTGCTGAACCGCTCTTCCGATCTATGTTGTTGTTGTTGGACTGCGAGACTGGCTTGAGCTCGTATTGCCCAGTGCCTTGATAAACGATCTTTCGATCGTATATCTTCCTTGTACCAGAGCGTGTGCATCGCGAGCCTTCAACAGC
MMTM4930391631	TTCCTGCTGAACCGCTCTTCCGATCTATGTTGTTGTTGTTGGACTGCGAGACTGGCTTGAGCTCGTATTGCCCAGTGCCTTGATAAGCGATCTTTCGATCGTATATCTTCCTTGTACCAGAGCGTGTGCATCGCGAGCCTTCAACAGC
MMTM4930391632	TTCCTGCTGAACCGCTCTTCCGATCTATGTTGTTGTTGTTGGACTGCGAGACTGGCTTGAGCTCGTATTGCCCAGTGCCTTGATAAGCGATCTTTCGATCGTATATCTTCCTTGTACCAGAGCGTGTGCATCGCGAGCCTTCAACAGC
MMTM4931391641	TTCCTGCTGAACCGCTCTTCCGATCTATGTTGTTGTTGTTGGACTGCGAGACTGGCTTGAGCTCGTATTGCCCAGTGCCTTGATAACCGATCTTTCGATCGTATATCTTCCTTGTACCAGAGCGTGTGCATCGCGAGCCTTCAACAGC
MMTM4931391642	TTCCTGCTGAACCGCTCTTCCGATCTATGTTGTTGTTGTTGGACTGCGAGACTGGCTTGAGCTCGTATTGCCCAGTGCCTTGATAACCGATCTTTCGATCGTATATCTTCCTTGTACCAGAGCGTGTGCATCGCGAGCCTTCAACAGC
MMTM4932391651	TTCCTGCTGAACCGCTCTTCCGATCTATGTTGTTGTTGTTGGACTGCGAGACTGGCTTGAGCTCGTATTGCCCAGTGCCTTGATAATCGATCTTTCGATCGAATATCTTCCTTGTACCAGAGCGTGTGCATCGCGAGCCTTCAACAGC
MMTM4932391652	TTCCTGCTGAACCGCTCTTCCGATCTATGTTGTTGTTGTTGGACTGCGAGACTGGCTTGAGCTCGTATTGCCCAGTGCCTTGATAATCGATCTTTCGATCGAATATCTTCCTTGTACCAGAGCGTGTGCATCGCGAGCCTTCAACAGC
MMTM4933391661	TTCCTGCTGAACCGCTCTTCCGATCTATGTTGTTGTTGTTGGACTGCGAGACTGGCTTGAGCTCGTATTGCCCAGTGCCTTGATAAACGATCTTTCGATCGAATATCTTCCTTGTACCAGAGCGTGTGCATCGCGAGCCTTCAACAGC
MMTM4933391662	TTCCTGCTGAACCGCTCTTCCGATCTATGTTGTTGTTGTTGGACTGCGAGACTGGCTTGAGCTCGTATTGCCCAGTGCCTTGATAAACGATCTTTCGATCGAATATCTTCCTTGTACCAGAGCGTGTGCATCGCGAGCCTTCAACAGC
MMTM4934391671	TTCCTGCTGAACCGCTCTTCCGATCTATGTTGTTGTTGTTGGACTGCGAGACTGGCTTGAGCTCGTATTGCCCAGTGCCTTGATAAGCGATCTTTCGATCGAATATCTTCCTTGTACCAGAGCGTGTGCATCGCGAGCCTTCAACAGC
MMTM4934391672	TTCCTGCTGAACCGCTCTTCCGATCTATGTTGTTGTTGTTGGACTGCGAGACTGGCTTGAGCTCGTATTGCCCAGTGCCTTGATAAGCGATCTTTCGATCGAATATCTTCCTTGTACCAGAGCGTGTGCATCGCGAGCCTTCAACAGC
MMTM4935391681	TTCCTGCTGAACCGCTCTTCCGATCTATGTTGTTGTTGTTGGACTGCGAGACTGGCTTGAGCTCGTATTGCCCAGTGCCTTGATAACCGATCTTTCGATCGAATATCTTCCTTGTACCAGAGCGTGTGCATCGCGAGCCTTCAACAGC
MMTM4935391682	TTCCTGCTGAACCGCTCTTCCGATCTATGTTGTTGTTGTTGGACTGCGAGACTGGCTTGAGCTCGTATTGCCCAGTGCCTTGATAACCGATCTTTCGATCGAATATCTTCCTTGTACCAGAGCGTGTGCATCGCGAGCCTTCAACAGC
MMTM4936391691	TTCCTGCTGAACCGCTCTTCCGATCTATGTTGTTGTTGTTGGACTGCGAGACTGGCTTGAGCTCGTATTGCCCAGTGCCTTGATAATCGATCTTTCGATCGGATATCTTCCTTGTACCAGAGCGTGTGCATCGCGAGCCTTCAACAGC
MMTM4936391692	TTCCTGCTGAACCGCTCTTCCGATCTATGTTGTTGTTGTTGGACTGCGAGACTGGCTTGAGCTCGTATTGCCCAGTGCCTTGATAATCGATCTTTCGATCGGATATCTTCCTTGTACCAGAGCGTGTGCATCGCGAGCCTTCAACAGC
MMTM4937391701	TTCCTGCTGAACCGCTCTTCCGATCTATGTTGTTGTTGTTGGACTGCGAGACTGGCTTGAGCTCGTATTGCCCAGTGCCTTGATAAACGATCTTTCGATCGGATATCTTCCTTGTACCAGAGCGTGTGCATCGCGAGCCTTCAACAGC
MMTM4937391702	TTCCTGCTGAACCGCTCTTCCGATCTATGTTGTTGTTGTTGGACTGCGAGACTGGCTTGAGCTCGTATTGCCCAGTGCCTTGATAAACGATCTTTCGATCGGATATCTTCCTTGTACCAGAGCGTGTGCATCGCGAGCCTTCAACAGC
MMTM4938391711	TTCCTGCTGAACCGCTCTTCCGATCTATGTTGTTGTTGTTGGACTGCGAGACTGGCTTGAGCTCGTATTGCCCAGTGCCTTGATAAGCGATCTTTCGATCGGATATCTTCCTTGTACCAGAGCGTGTGCATCGCGAGCCTTCAACAGC
MMTM4938391712	TTCCTGCTGAACCGCTCTTCCGATCTATGTTGTTGTTGTTGGACTGCGAGACTGGCTTGAGCTCGTATTGCCCAGTGCCTTGATAAGCGATCTTTCGATCGGATATCTTCCTTGTACCAGAGCGTGTGCATCGCGAGCCTTCAACAGC
MMTM4939391721	TTCCTGCTGAACCGCTCTTCCGATCTATGTTGTTGTTGTTGGACTGCGAGACTGGCTTGAGCTCGTATTGCCCAGTGCCTTGATAACCGATCTTTCGATCGGATATCTTCCTTGTACCAGAGCGTGTGCATCGCGAGCCTTCAACAGC
MMTM4939391722	TTCCTGCTGAACCGCTCTTCCGATCTATGTTGTTGTTGTTGGACTGCGAGACTGGCTTGAGCTCGTATTGCCCAGTGCCTTGATAACCGATCTTTCGATCGGATATCTTCCTTGTACCAGAGCGTGTGCATCGCGAGCCTTCAACAGC
MMTM4940391731	TTCCTGCTGAACCGCTCTTCCGATCTATGTTGTTGTTGTTGGACTGCGAGACTGGCTTGAGCTCGTATTGCCCAGTGCCTTGATAATCGATCTTTCGATCGCATATCTTCCTTGTACCAGAGCGTGTGCATCGCGAGCCTTCAACAGC
MMTM4940391732	TTCCTGCTGAACCGCTCTTCCGATCTATGTTGTTGTTGTTGGACTGCGAGACTGGCTTGAGCTCGTATTGCCCAGTGCCTTGATAATCGATCTTTCGATCGCATATCTTCCTTGTACCAGAGCGTGTGCATCGCGAGCCTTCAACAGC
MMTM4941391741	TTCCTGCTGAACCGCTCTTCCGATCTATGTTGTTGTTGTTGGACTGCGAGACTGGCTTGAGCTCGTATTGCCCAGTGCCTTGATAAACGATCTTTCGATCGCATATCTTCCTTGTACCAGAGCGTGTGCATCGCGAGCCTTCAACAGC
MMTM4941391742	TTCCTGCTGAACCGCTCTTCCGATCTATGTTGTTGTTGTTGGACTGCGAGACTGGCTTGAGCTCGTATTGCCCAGTGCCTTGATAAACGATCTTTCGATCGCATATCTTCCTTGTACCAGAGCGTGTGCATCGCGAGCCTTCAACAGC
MMTM4942391751	TTCCTGCTGAACCGCTCTTCCGATCTATGTTGTTGTTGTTGGACTGCGAGACTGGCTTGAGCTCGTATTGCCCAGTGCCTTGATAAGCGATCTTTCGATCGCATATCTTCCTTGTACCAGAGCGTGTGCATCGCGAGCCTTCAACAGC
MMTM4942391752	TTCCTGCTGAACCGCTCTTCCGATCTATGTTGTTGTTGTTGGACTGCGAGACTGGCTTGAGCTCGTATTGCCCAGTGCCTTGATAAGCGATCTTTCGATCGCATATCTTCCTTGTACCAGAGCGTGTGCATCGCGAGCCTTCAACAGC
MMTM4943391761	TTCCTGCTGAACCGCTCTTCCGATCTATGTTGTTGTTGTTGGACTGCGAGACTGGCTTGAGCTCGTATTGCCCAGTGCCTTGATAACCGATCTTTCGATCGCATATCTTCCTTGTACCAGAGCGTGTGCATCGCGAGCCTTCAACAGC
MMTM4943391762	TTCCTGCTGAACCGCTCTTCCGATCTATGTTGTTGTTGTTGGACTGCGAGACTGGCTTGAGCTCGTATTGCCCAGTGCCTTGATAACCGATCTTTCGATCGCATATCTTCCTTGTACCAGAGCGTGTGCATCGCGAGCCTTCAACAGC
MMTM4944391771	TTCCTGCTGAACCGCTCTTCCGATCTATGTTGTTGTTGTTGGACTGCGAGACTGGCTTGAGCTCGTATTGCCCAGTGCCTTGATAGTCGATCTTTCGATCGTATATCTTCCTTGTACCAGAGCGTGTGCATCGCGAGCCTTCAACAGC
MMTM4944391772	TTCCTGCTGAACCGCTCTTCCGATCTATGTTGTTGTTGTTGGACTGCGAGACTGGCTTGAGCTCGTATTGCCCAGTGCCTTGATAGTCGATCTTTCGATCGTATATCTTCCTTGTACCAGAGCGTGTGCATCGCGAGCCTTCAACAGC
MMTM4945391781	TTCCTGCTGAACCGCTCTTCCGATCTATGTTGTTGTTGTTGGACTGCGAGACTGGCTTGAGCTCGTATTGCCCAGTGCCTTGATAGACGATCTTTCGATCGTATATCTTCCTTGTACCAGAGCGTGTGCATCGCGAGCCTTCAACAGC
MMTM4945391782	TTCCTGCTGAACCGCTCTTCCGATCTATGTTGTTGTTGTTGGACTGCGAGACTGGCTTGAGCTCGTATTGCCCAGTGCCTTGATAGACGATCTTTCGATCGTATATCTTCCTTGTACCAGAGCGTGTGCATCGCGAGCCTTCAACAGC
MMTM4946391791	TTCCTGCTGAACCGCTCTTCCGATCTATGTTGTTGTTGTTGGACTGCGAGACTGGCTTGAGCTCGTATTGCCCAGTGCCTTGATAGGCGATCTTTCGATCGTATATCTTCCTTGTACCAGAGCGTGTGCATCGCGAGCCTTCAACAGC
MMTM4946391792	TTCCTGCTGAACCGCTCTTCCGATCTATGTTGTTGTTGTTGGACTGCGAGACTGGCTTGAGCTCGTATTGCCCAGTGCCTTGATAGGCGATCTTTCGATCGTATATCTTCCTTGTACCAGAGCGTGTGCATCGCGAGCCTTCAACAGC
MMTM4947391801	TTCCTGCTGAACCGCTCTTCCGATCTATGTTGTTGTTGTTGGACTGCGAGACTGGCTTGAGCTCGTATTGCCCAGTGCCTTGATAGCCGATCTTTCGATCGTATATCTTCCTTGTACCAGAGCGTGTGCATCGCGAGCCTTCAACAGC
MMTM4947391802	TTCCTGCTGAACCGCTCTTCCGATCTATGTTGTTGTTGTTGGACTGCGAGACTGGCTTGAGCTCGTATTGCCCAGTGCCTTGATAGCCGATCTTTCGATCGTATATCTTCCTTGTACCAGAGCGTGTGCATCGCGAGCCTTCAACAGC
MMTM4948391811	TTCCTGCTGAACCGCTCTTCCGATCTATGTTGTTGTTGTTGGACTGCGAGACTGGCTTGAGCTCGTATTGCCCAGTGCCTTGATAGTCGATCTTTCGATCGAATATCTTCCTTGTACCAGAGCGTGTGCATCGCGAGCCTTCAACAGC
MMTM4948391812	TTCCTGCTGAACCGCTCTTCCGATCTATGTTGTTGTTGTTGGACTGCGAGACTGGCTTGAGCTCGTATTGCCCAGTGCCTTGATAGTCGATCTTTCGATCGAATATCTTCCTTGTACCAGAGCGTGTGCATCGCGAGCCTTCAACAGC
MMTM4949391821	TTCCTGCTGAACCGCTCTTCCGATCTATGTTGTTGTTGTTGGACTGCGAGACTGGCTTGAGCTCGTATTGCCCAGTGCCTTGATAGACGATCTTTCGATCGAATATCTTCCTTGTACCAGAGCGTGTGCATCGCGAGCCTTCAACAGC
MMTM4949391822	TTCCTGCTGAACCGCTCTTCCGATCTATGTTGTTGTTGTTGGACTGCGAGACTGGCTTGAGCTCGTATTGCCCAGTGCCTTGATAGACGATCTTTCGATCGAATATCTTCCTTGTACCAGAGCGTGTGCATCGCGAGCCTTCAACAGC
MMTM4950391831	TTCCTGCTGAACCGCTCTTCCGATCTATGTTGTTGTTGTTGGACTGCGAGACTGGCTTGAGCTCGTATTGCCCAGTGCCTTGATAGGCGATCTTTCGATCGAATATCTTCCTTGTACCAGAGCGTGTGCATCGCGAGCCTTCAACAGC
MMTM4950391832	TTCCTGCTGAACCGCTCTTCCGATCTATGTTGTTGTTGTTGGACTGCGAGACTGGCTTGAGCTCGTATTGCCCAGTGCCTTGATAGGCGATCTTTCGATCGAATATCTTCCTTGTACCAGAGCGTGTGCATCGCGAGCCTTCAACAGC
MMTM4951391841	TTCCTGCTGAACCGCTCTTCCGATCTATGTTGTTGTTGTTGGACTGCGAGACTGGCTTGAGCTCGTATTGCCCAGTGCCTTGATAGCCGATCTTTCGATCGAATATCTTCCTTGTACCAGAGCGTGTGCATCGCGAGCCTTCAACAGC
MMTM4951391842	TTCCTGCTGAACCGCTCTTCCGATCTATGTTGTTGTTGTTGGACTGCGAGACTGGCTTGAGCTCGTATTGCCCAGTGCCTTGATAGCCGATCTTTCGATCGAATATCTTCCTTGTACCAGAGCGTGTGCATCGCGAGCCTTCAACAGC
MMTM4952391851	TTCCTGCTGAACCGCTCTTCCGATCTATGTTGTTGTTGTTGGACTGCGAGACTGGCTTGAGCTCGTATTGCCCAGTGCCTTGATAGTCGATCTTTCGATCGGATATCTTCCTTGTACCAGAGCGTGTGCATCGCGAGCCTTCAACAGC
MMTM4952391852	TTCCTGCTGAACCGCTCTTCCGATCTATGTTGTTGTTGTTGGACTGCGAGACTGGCTTGAGCTCGTATTGCCCAGTGCCTTGATAGTCGATCTTTCGATCGGATATCTTCCTTGTACCAGAGCGTGTGCATCGCGAGCCTTCAACAGC
MMTM4953391861	TTCCTGCTGAACCGCTCTTCCGATCTATGTTGTTGTTGTTGGACTGCGAGACTGGCTTGAGCTCGTATTGCCCAGTGCCTTGATAGACGATCTTTCGATCGGATATCTTCCTTGTACCAGAGCGTGTGCATCGCGAGCCTTCAACAGC
MMTM4953391862	TTCCTGCTGAACCGCTCTTCCGATCTATGTTGTTGTTGTTGGACTGCGAGACTGGCTTGAGCTCGTATTGCCCAGTGCCTTGATAGACGATCTTTCGATCGGATATCTTCCTTGTACCAGAGCGTGTGCATCGCGAGCCTTCAACAGC
MMTM4954391871	TTCCTGCTGAACCGCTCTTCCGATCTATGTTGTTGTTGTTGGACTGCGAGACTGGCTTGAGCTCGTATTGCCCAGTGCCTTGATAGGCGATCTTTCGATCGGATATCTTCCTTGTACCAGAGCGTGTGCATCGCGAGCCTTCAACAGC
MMTM4954391872	TTCCTGCTGAACCGCTCTTCCGATCTATGTTGTTGTTGTTGGACTGCGAGACTGGCTTGAGCTCGTATTGCCCAGTGCCTTGATAGGCGATCTTTCGATCGGATATCTTCCTTGTACCAGAGCGTGTGCATCGCGAGCCTTCAACAGC
MMTM4955391881	TTCCTGCTGAACCGCTCTTCCGATCTATGTTGTTGTTGTTGGACTGCGAGACTGGCTTGAGCTCGTATTGCCCAGTGCCTTGATAGCCGATCTTTCGATCGGATATCTTCCTTGTACCAGAGCGTGTGCATCGCGAGCCTTCAACAGC
MMTM4955391882	TTCCTGCTGAACCGCTCTTCCGATCTATGTTGTTGTTGTTGGACTGCGAGACTGGCTTGAGCTCGTATTGCCCAGTGCCTTGATAGCCGATCTTTCGATCGGATATCTTCCTTGTACCAGAGCGTGTGCATCGCGAGCCTTCAACAGC
MMTM4956391891	TTCCTGCTGAACCGCTCTTCCGATCTATGTTGTTGTTGTTGGACTGCGAGACTGGCTTGAGCTCGTATTGCCCAGTGCCTTGATAGTCGATCTTTCGATCGCATATCTTCCTTGTACCAGAGCGTGTGCATCGCGAGCCTTCAACAGC
MMTM4956391892	TTCCTGCTGAACCGCTCTTCCGATCTATGTTGTTGTTGTTGGACTGCGAGACTGGCTTGAGCTCGTATTGCCCAGTGCCTTGATAGTCGATCTTTCGATCGCATATCTTCCTTGTACCAGAGCGTGTGCATCGCGAGCCTTCAACAGC
MMTM4957391901	TTCCTGCTGAACCGCTCTTCCGATCTATGTTGTTGTTGTTGGACTGCGAGACTGGCTTGAGCTCGTATTGCCCAGTGCCTTGATAGACGATCTTTCGATCGCATATCTTCCTTGTACCAGAGCGTGTGCATCGCGAGCCTTCAACAGC
MMTM4957391902	TTCCTGCTGAACCGCTCTTCCGATCTATGTTGTTGTTGTTGGACTGCGAGACTGGCTTGAGCTCGTATTGCCCAGTGCCTTGATAGACGATCTTTCGATCGCATATCTTCCTTGTACCAGAGCGTGTGCATCGCGAGCCTTCAACAGC
MMTM4958391911	TTCCTGCTGAACCGCTCTTCCGATCTATGTTGTTGTTGTTGGACTGCGAGACTGGCTTGAGCTCGTATTGCCCAGTGCCTTGATAGGCGATCTTTCGATCGCATATCTTCCTTGTACCAGAGCGTGTGCATCGCGAGCCTTCAACAGC
MMTM4958391912	TTCCTGCTGAACCGCTCTTCCGATCTATGTTGTTGTTGTTGGACTGCGAGACTGGCTTGAGCTCGTATTGCCCAGTGCCTTGATAGGCGATCTTTCGATCGCATATCTTCCTTGTACCAGAGCGTGTGCATCGCGAGCCTTCAACAGC
MMTM4959391921	TTCCTGCTGAACCGCTCTTCCGATCTATGTTGTTGTTGTTGGACTGCGAGACTGGCTTGAGCTCGTATTGCCCAGTGCCTTGATAGCCGATCTTTCGATCGCATATCTTCCTTGTACCAGAGCGTGTGCATCGCGAGCCTTCAACAGC
MMTM4959391922	TTCCTGCTGAACCGCTCTTCCGATCTATGTTGTTGTTGTTGGACTGCGAGACTGGCTTGAGCTCGTATTGCCCAGTGCCTTGATAGCCGATCTTTCGATCGCATATCTTCCTTGTACCAGAGCGTGTGCATCGCGAGCCTTCAACAGC
MMTM4960391931	TTCCTGCTGAACCGCTCTTCCGATCTATGTTGTTGTTGTTGGACTGCGAGACTGGCTTGAGCTCGTATTGCCCAGTGCCTTGATACTCGATCTTTCGATCGTATATCTTCCTTGTACCAGAGCGTGTGCATCGCGAGCCTTCAACAGC
MMTM4960391932	TTCCTGCTGAACCGCTCTTCCGATCTATGTTGTTGTTGTTGGACTGCGAGACTGGCTTGAGCTCGTATTGCCCAGTGCCTTGATACTCGATCTTTCGATCGTATATCTTCCTTGTACCAGAGCGTGTGCATCGCGAGCCTTCAACAGC
MMTM4961391941	TTCCTGCTGAACCGCTCTTCCGATCTATGTTGTTGTTGTTGGACTGCGAGACTGGCTTGAGCTCGTATTGCCCAGTGCCTTGATACACGATCTTTCGATCGTATATCTTCCTTGTACCAGAGCGTGTGCATCGCGAGCCTTCAACAGC
MMTM4961391942	TTCCTGCTGAACCGCTCTTCCGATCTATGTTGTTGTTGTTGGACTGCGAGACTGGCTTGAGCTCGTATTGCCCAGTGCCTTGATACACGATCTTTCGATCGTATATCTTCCTTGTACCAGAGCGTGTGCATCGCGAGCCTTCAACAGC
MMTM4962391951	TTCCTGCTGAACCGCTCTTCCGATCTATGTTGTTGTTGTTGGACTGCGAGACTGGCTTGAGCTCGTATTGCCCAGTGCCTTGATACGCGATCTTTCGATCGTATATCTTCCTTGTACCAGAGCGTGTGCATCGCGAGCCTTCAACAGC
MMTM4962391952	TTCCTGCTGAACCGCTCTTCCGATCTATGTTGTTGTTGTTGGACTGCGAGACTGGCTTGAGCTCGTATTGCCCAGTGCCTTGATACGCGATCTTTCGATCGTATATCTTCCTTGTACCAGAGCGTGTGCATCGCGAGCCTTCAACAGC
MMTM4963391961	TTCCTGCTGAACCGCTCTTCCGATCTATGTTGTTGTTGTTGGACTGCGAGACTGGCTTGAGCTCGTATTGCCCAGTGCCTTGATACCCGATCTTTCGATCGTATATCTTCCTTGTACCAGAGCGTGTGCATCGCGAGCCTTCAACAGC
MMTM4963391962	TTCCTGCTGAACCGCTCTTCCGATCTATGTTGTTGTTGTTGGACTGCGAGACTGGCTTGAGCTCGTATTGCCCAGTGCCTTGATACCCGATCTTTCGATCGTATATCTTCCTTGTACCAGAGCGTGTGCATCGCGAGCCTTCAACAGC
MMTM4964391971	TTCCTGCTGAACCGCTCTTCCGATCTATGTTGTTGTTGTTGGACTGCGAGACTGGCTTGAGCTCGTATTGCCCAGTGCCTTGATACTCGATCTTTCGATCGAATATCTTCCTTGTACCAGAGCGTGTGCATCGCGAGCCTTCAACAGC
MMTM4964391972	TTCCTGCTGAACCGCTCTTCCGATCTATGTTGTTGTTGTTGGACTGCGAGACTGGCTTGAGCTCGTATTGCCCAGTGCCTTGATACTCGATCTTTCGATCGAATATCTTCCTTGTACCAGAGCGTGTGCATCGCGAGCCTTCAACAGC
MMTM4965391981	TTCCTGCTGAACCGCTCTTCCGATCTATGTTGTTGTTGTTGGACTGCGAGACTGGCTTGAGCTCGTATTGCCCAGTGCCTTGATACACGATCTTTCGATCGAATATCTTCCTTGTACCAGAGCGTGTGCATCGCGAGCCTTCAACAGC
MMTM4965391982	TTCCTGCTGAACCGCTCTTCCGATCTATGTTGTTGTTGTTGGACTGCGAGACTGGCTTGAGCTCGTATTGCCCAGTGCCTTGATACACGATCTTTCGATCGAATATCTTCCTTGTACCAGAGCGTGTGCATCGCGAGCCTTCAACAGC
MMTM4966391991	TTCCTGCTGAACCGCTCTTCCGATCTATGTTGTTGTTGTTGGACTGCGAGACTGGCTTGAGCTCGTATTGCCCAGTGCCTTGATACGCGATCTTTCGATCGAATATCTTCCTTGTACCAGAGCGTGTGCATCGCGAGCCTTCAACAGC
MMTM4966391992	TTCCTGCTGAACCGCTCTTCCGATCTATGTTGTTGTTGTTGGACTGCGAGACTGGCTTGAGCTCGTATTGCCCAGTGCCTTGATACGCGATCTTTCGATCGAATATCTTCCTTGTACCAGAGCGTGTGCATCGCGAGCCTTCAACAGC
MMTM4967392001	TTCCTGCTGAACCGCTCTTCCGATCTATGTTGTTGTTGTTGGACTGCGAGACTGGCTTGAGCTCGTATTGCCCAGTGCCTTGATACCCGATCTTTCGATCGAATATCTTCCTTGTACCAGAGCGTGTGCATCGCGAGCCTTCAACAGC
MMTM4967392002	TTCCTGCTGAACCGCTCTTCCGATCTATGTTGTTGTTGTTGGACTGCGAGACTGGCTTGAGCTCGTATTGCCCAGTGCCTTGATACCCGATCTTTCGATCGAATATCTTCCTTGTACCAGAGCGTGTGCATCGCGAGCCTTCAACAGC
MMTM4968392011	TTCCTGCTGAACCGCTCTTCCGATCTATGTTGTTGTTGTTGGACTGCGAGACTGGCTTGAGCTCGTATTGCCCAGTGCCTTGATACTCGATCTTTCGATCGGATATCTTCCTTGTACCAGAGCGTGTGCATCGCGAGCCTTCAACAGC
MMTM4968392012	TTCCTGCTGAACCGCTCTTCCGATCTATGTTGTTGTTGTTGGACTGCGAGACTGGCTTGAGCTCGTATTGCCCAGTGCCTTGATACTCGATCTTTCGATCGGATATCTTCCTTGTACCAGAGCGTGTGCATCGCGAGCCTTCAACAGC
MMTM4969392021	TTCCTGCTGAACCGCTCTTCCGATCTATGTTGTTGTTGTTGGACTGCGAGACTGGCTTGAGCTCGTATTGCCCAGTGCCTTGATACACGATCTTTCGATCGGATATCTTCCTTGTACCAGAGCGTGTGCATCGCGAGCCTTCAACAGC
MMTM4969392022	TTCCTGCTGAACCGCTCTTCCGATCTATGTTGTTGTTGTTGGACTGCGAGACTGGCTTGAGCTCGTATTGCCCAGTGCCTTGATACACGATCTTTCGATCGGATATCTTCCTTGTACCAGAGCGTGTGCATCGCGAGCCTTCAACAGC
MMTM4970392031	TTCCTGCTGAACCGCTCTTCCGATCTATGTTGTTGTTGTTGGACTGCGAGACTGGCTTGAGCTCGTATTGCCCAGTGCCTTGATACGCGATCTTTCGATCGGATATCTTCCTTGTACCAGAGCGTGTGCATCGCGAGCCTTCAACAGC
MMTM4970392032	TTCCTGCTGAACCGCTCTTCCGATCTATGTTGTTGTTGTTGGACTGCGAGACTGGCTTGAGCTCGTATTGCCCAGTGCCTTGATACGCGATCTTTCGATCGGATATCTTCCTTGTACCAGAGCGTGTGCATCGCGAGCCTTCAACAGC
MMTM4971392041	TTCCTGCTGAACCGCTCTTCCGATCTATGTTGTTGTTGTTGGACTGCGAGACTGGCTTGAGCTCGTATTGCCCAGTGCCTTGATACCCGATCTTTCGATCGGATATCTTCCTTGTACCAGAGCGTGTGCATCGCGAGCCTTCAACAGC
MMTM4971392042	TTCCTGCTGAACCGCTCTTCCGATCTATGTTGTTGTTGTTGGACTGCGAGACTGGCTTGAGCTCGTATTGCCCAGTGCCTTGATACCCGATCTTTCGATCGGATATCTTCCTTGTACCAGAGCGTGTGCATCGCGAGCCTTCAACAGC
MMTM4972392051	TTCCTGCTGAACCGCTCTTCCGATCTATGTTGTTGTTGTTGGACTGCGAGACTGGCTTGAGCTCGTATTGCCCAGTGCCTTGATACTCGATCTTTCGATCGCATATCTTCCTTGTACCAGAGCGTGTGCATCGCGAGCCTTCAACAGC
MMTM4972392052	TTCCTGCTGAACCGCTCTTCCGATCTATGTTGTTGTTGTTGGACTGCGAGACTGGCTTGAGCTCGTATTGCCCAGTGCCTTGATACTCGATCTTTCGATCGCATATCTTCCTTGTACCAGAGCGTGTGCATCGCGAGCCTTCAACAGC
MMTM4973392061	TTCCTGCTGAACCGCTCTTCCGATCTATGTTGTTGTTGTTGGACTGCGAGACTGGCTTGAGCTCGTATTGCCCAGTGCCTTGATACACGATCTTTCGATCGCATATCTTCCTTGTACCAGAGCGTGTGCATCGCGAGCCTTCAACAGC
MMTM4973392062	TTCCTGCTGAACCGCTCTTCCGATCTATGTTGTTGTTGTTGGACTGCGAGACTGGCTTGAGCTCGTATTGCCCAGTGCCTTGATACACGATCTTTCGATCGCATATCTTCCTTGTACCAGAGCGTGTGCATCGCGAGCCTTCAACAGC
MMTM4974392071	TTCCTGCTGAACCGCTCTTCCGATCTATGTTGTTGTTGTTGGACTGCGAGACTGGCTTGAGCTCGTATTGCCCAGTGCCTTGATACGCGATCTTTCGATCGCATATCTTCCTTGTACCAGAGCGTGTGCATCGCGAGCCTTCAACAGC
MMTM4974392072	TTCCTGCTGAACCGCTCTTCCGATCTATGTTGTTGTTGTTGGACTGCGAGACTGGCTTGAGCTCGTATTGCCCAGTGCCTTGATACGCGATCTTTCGATCGCATATCTTCCTTGTACCAGAGCGTGTGCATCGCGAGCCTTCAACAGC
MMTM4975392081	TTCCTGCTGAACCGCTCTTCCGATCTATGTTGTTGTTGTTGGACTGCGAGACTGGCTTGAGCTCGTATTGCCCAGTGCCTTGATACCCGATCTTTCGATCGCATATCTTCCTTGTACCAGAGCGTGTGCATCGCGAGCCTTCAACAGC
MMTM4975392082	TTCCTGCTGAACCGCTCTTCCGATCTATGTTGTTGTTGTTGGACTGCGAGACTGGCTTGAGCTCGTATTGCCCAGTGCCTTGATACCCGATCTTTCGATCGCATATCTTCCTTGTACCAGAGCGTGTGCATCGCGAGCCTTCAACAGC
MMTM4976392091	TTCCTGCTGAACCGCTCTTCCGATCTATGTTGTTGTTGTTGGACTGCGAGACTGGCTTGAGCTCGTATTGCCCAGTGCCTTGATATTCGATCTTTCGATCGTGTATCTTCCTTGTACCAGAGCGTGTGCATCGCGAGCCTTCAACAGC
MMTM4976392092	TTCCTGCTGAACCGCTCTTCCGATCTATGTTGTTGTTGTTGGACTGCGAGACTGGCTTGAGCTCGTATTGCCCAGTGCCTTGATATTCGATCTTTCGATCGTGTATCTTCCTTGTACCAGAGCGTGTGCATCGCGAGCCTTCAACAGC
MMTM4977392101	TTCCTGCTGAACCGCTCTTCCGATCTATGTTGTTGTTGTTGGACTGCGAGACTGGCTTGAGCTCGTATTGCCCAGTGCCTTGATATACGATCTTTCGATCGTGTATCTTCCTTGTACCAGAGCGTGTGCATCGCGAGCCTTCAACAGC
MMTM4977392102	TTCCTGCTGAACCGCTCTTCCGATCTATGTTGTTGTTGTTGGACTGCGAGACTGGCTTGAGCTCGTATTGCCCAGTGCCTTGATATACGATCTTTCGATCGTGTATCTTCCTTGTACCAGAGCGTGTGCATCGCGAGCCTTCAACAGC
MMTM4978392111	TTCCTGCTGAACCGCTCTTCCGATCTATGTTGTTGTTGTTGGACTGCGAGACTGGCTTGAGCTCGTATTGCCCAGTGCCTTGATATGCGATCTTTCGATCGTGTATCTTCCTTGTACCAGAGCGTGTGCATCGCGAGCCTTCAACAGC
MMTM4978392112	TTCCTGCTGAACCGCTCTTCCGATCTATGTTGTTGTTGTTGGACTGCGAGACTGGCTTGAGCTCGTATTGCCCAGTGCCTTGATATGCGATCTTTCGATCGTGTATCTTCCTTGTACCAGAGCGTGTGCATCGCGAGCCTTCAACAGC
MMTM4979392121	TTCCTGCTGAACCGCTCTTCCGATCTATGTTGTTGTTGTTGGACTGCGAGACTGGCTTGAGCTCGTATTGCCCAGTGCCTTGATATCCGATCTTTCGATCGTGTATCTTCCTTGTACCAGAGCGTGTGCATCGCGAGCCTTCAACAGC
MMTM4979392122	TTCCTGCTGAACCGCTCTTCCGATCTATGTTGTTGTTGTTGGACTGCGAGACTGGCTTGAGCTCGTATTGCCCAGTGCCTTGATATCCGATCTTTCGATCGTGTATCTTCCTTGTACCAGAGCGTGTGCATCGCGAGCCTTCAACAGC
MMTM4980392131	TTCCTGCTGAACCGCTCTTCCGATCTATGTTGTTGTTGTTGGACTGCGAGACTGGCTTGAGCTCGTATTGCCCAGTGCCTTGATATTCGATCTTTCGATCGAGTATCTTCCTTGTACCAGAGCGTGTGCATCGCGAGCCTTCAACAGC
MMTM4980392132	TTCCTGCTGAACCGCTCTTCCGATCTATGTTGTTGTTGTTGGACTGCGAGACTGGCTTGAGCTCGTATTGCCCAGTGCCTTGATATTCGATCTTTCGATCGAGTATCTTCCTTGTACCAGAGCGTGTGCATCGCGAGCCTTCAACAGC
MMTM4981392141	TTCCTGCTGAACCGCTCTTCCGATCTATGTTGTTGTTGTTGGACTGCGAGACTGGCTTGAGCTCGTATTGCCCAGTGCCTTGATATACGATCTTTCGATCGAGTATCTTCCTTGTACCAGAGCGTGTGCATCGCGAGCCTTCAACAGC
MMTM4981392142	TTCCTGCTGAACCGCTCTTCCGATCTATGTTGTTGTTGTTGGACTGCGAGACTGGCTTGAGCTCGTATTGCCCAGTGCCTTGATATACGATCTTTCGATCGAGTATCTTCCTTGTACCAGAGCGTGTGCATCGCGAGCCTTCAACAGC
MMTM4982392151	TTCCTGCTGAACCGCTCTTCCGATCTATGTTGTTGTTGTTGGACTGCGAGACTGGCTTGAGCTCGTATTGCCCAGTGCCTTGATATGCGATCTTTCGATCGAGTATCTTCCTTGTACCAGAGCGTGTGCATCGCGAGCCTTCAACAGC
MMTM4982392152	TTCCTGCTGAACCGCTCTTCCGATCTATGTTGTTGTTGTTGGACTGCGAGACTGGCTTGAGCTCGTATTGCCCAGTGCCTTGATATGCGATCTTTCGATCGAGTATCTTCCTTGTACCAGAGCGTGTGCATCGCGAGCCTTCAACAGC
MMTM4983392161	TTCCTGCTGAACCGCTCTTCCGATCTATGTTGTTGTTGTTGGACTGCGAGACTGGCTTGAGCTCGTATTGCCCAGTGCCTTGATATCCGATCTTTCGATCGAGTATCTTCCTTGTACCAGAGCGTGTGCATCGCGAGCCTTCAACAGC
MMTM4983392162	TTCCTGCTGAACCGCTCTTCCGATCTATGTTGTTGTTGTTGGACTGCGAGACTGGCTTGAGCTCGTATTGCCCAGTGCCTTGATATCCGATCTTTCGATCGAGTATCTTCCTTGTACCAGAGCGTGTGCATCGCGAGCCTTCAACAGC
MMTM4984392171	TTCCTGCTGAACCGCTCTTCCGATCTATGTTGTTGTTGTTGGACTGCGAGACTGGCTTGAGCTCGTATTGCCCAGTGCCTTGATATTCGATCTTTCGATCGGGTATCTTCCTTGTACCAGAGCGTGTGCATCGCGAGCCTTCAACAGC
MMTM4984392172	TTCCTGCTGAACCGCTCTTCCGATCTATGTTGTTGTTGTTGGACTGCGAGACTGGCTTGAGCTCGTATTGCCCAGTGCCTTGATATTCGATCTTTCGATCGGGTATCTTCCTTGTACCAGAGCGTGTGCATCGCGAGCCTTCAACAGC
MMTM4985392181	TTCCTGCTGAACCGCTCTTCCGATCTATGTTGTTGTTGTTGGACTGCGAGACTGGCTTGAGCTCGTATTGCCCAGTGCCTTGATATACGATCTTTCGATCGGGTATCTTCCTTGTACCAGAGCGTGTGCATCGCGAGCCTTCAACAGC
MMTM4985392182	TTCCTGCTGAACCGCTCTTCCGATCTATGTTGTTGTTGTTGGACTGCGAGACTGGCTTGAGCTCGTATTGCCCAGTGCCTTGATATACGATCTTTCGATCGGGTATCTTCCTTGTACCAGAGCGTGTGCATCGCGAGCCTTCAACAGC
MMTM4986392191	TTCCTGCTGAACCGCTCTTCCGATCTATGTTGTTGTTGTTGGACTGCGAGACTGGCTTGAGCTCGTATTGCCCAGTGCCTTGATATGCGATCTTTCGATCGGGTATCTTCCTTGTACCAGAGCGTGTGCATCGCGAGCCTTCAACAGC
MMTM4986392192	TTCCTGCTGAACCGCTCTTCCGATCTATGTTGTTGTTGTTGGACTGCGAGACTGGCTTGAGCTCGTATTGCCCAGTGCCTTGATATGCGATCTTTCGATCGGGTATCTTCCTTGTACCAGAGCGTGTGCATCGCGAGCCTTCAACAGC
MMTM4987392201	TTCCTGCTGAACCGCTCTTCCGATCTATGTTGTTGTTGTTGGACTGCGAGACTGGCTTGAGCTCGTATTGCCCAGTGCCTTGATATCCGATCTTTCGATCGGGTATCTTCCTTGTACCAGAGCGTGTGCATCGCGAGCCTTCAACAGC
MMTM4987392202	TTCCTGCTGAACCGCTCTTCCGATCTATGTTGTTGTTGTTGGACTGCGAGACTGGCTTGAGCTCGTATTGCCCAGTGCCTTGATATCCGATCTTTCGATCGGGTATCTTCCTTGTACCAGAGCGTGTGCATCGCGAGCCTTCAACAGC
MMTM4988392211	TTCCTGCTGAACCGCTCTTCCGATCTATGTTGTTGTTGTTGGACTGCGAGACTGGCTTGAGCTCGTATTGCCCAGTGCCTTGATATTCGATCTTTCGATCGCGTATCTTCCTTGTACCAGAGCGTGTGCATCGCGAGCCTTCAACAGC
MMTM4988392212	TTCCTGCTGAACCGCTCTTCCGATCTATGTTGTTGTTGTTGGACTGCGAGACTGGCTTGAGCTCGTATTGCCCAGTGCCTTGATATTCGATCTTTCGATCGCGTATCTTCCTTGTACCAGAGCGTGTGCATCGCGAGCCTTCAACAGC
MMTM4989392221	TTCCTGCTGAACCGCTCTTCCGATCTATGTTGTTGTTGTTGGACTGCGAGACTGGCTTGAGCTCGTATTGCCCAGTGCCTTGATATACGATCTTTCGATCGCGTATCTTCCTTGTACCAGAGCGTGTGCATCGCGAGCCTTCAACAGC
MMTM4989392222	TTCCTGCTGAACCGCTCTTCCGATCTATGTTGTTGTTGTTGGACTGCGAGACTGGCTTGAGCTCGTATTGCCCAGTGCCTTGATATACGATCTTTCGATCGCGTATCTTCCTTGTACCAGAGCGTGTGCATCGCGAGCCTTCAACAGC
MMTM4990392231	TTCCTGCTGAACCGCTCTTCCGATCTATGTTGTTGTTGTTGGACTGCGAGACTGGCTTGAGCTCGTATTGCCCAGTGCCTTGATATGCGATCTTTCGATCGCGTATCTTCCTTGTACCAGAGCGTGTGCATCGCGAGCCTTCAACAGC
MMTM4990392232	TTCCTGCTGAACCGCTCTTCCGATCTATGTTGTTGTTGTTGGACTGCGAGACTGGCTTGAGCTCGTATTGCCCAGTGCCTTGATATGCGATCTTTCGATCGCGTATCTTCCTTGTACCAGAGCGTGTGCATCGCGAGCCTTCAACAGC
MMTM4991392241	TTCCTGCTGAACCGCTCTTCCGATCTATGTTGTTGTTGTTGGACTGCGAGACTGGCTTGAGCTCGTATTGCCCAGTGCCTTGATATCCGATCTTTCGATCGCGTATCTTCCTTGTACCAGAGCGTGTGCATCGCGAGCCTTCAACAGC
MMTM4991392242	TTCCTGCTGAACCGCTCTTCCGATCTATGTTGTTGTTGTTGGACTGCGAGACTGGCTTGAGCTCGTATTGCCCAGTGCCTTGATATCCGATCTTTCGATCGCGTATCTTCCTTGTACCAGAGCGTGTGCATCGCGAGCCTTCAACAGC
MMTM4992392251	TTCCTGCTGAACCGCTCTTCCGATCTATGTTGTTGTTGTTGGACTGCGAGACTGGCTTGAGCTCGTATTGCCCAGTGCCTTGATAATCGATCTTTCGATCGTGTATCTTCCTTGTACCAGAGCGTGTGCATCGCGAGCCTTCAACAGC
MMTM4992392252	TTCCTGCTGAACCGCTCTTCCGATCTATGTTGTTGTTGTTGGACTGCGAGACTGGCTTGAGCTCGTATTGCCCAGTGCCTTGATAATCGATCTTTCGATCGTGTATCTTCCTTGTACCAGAGCGTGTGCATCGCGAGCCTTCAACAGC
MMTM4993392261	TTCCTGCTGAACCGCTCTTCCGATCTATGTTGTTGTTGTTGGACTGCGAGACTGGCTTGAGCTCGTATTGCCCAGTGCCTTGATAAACGATCTTTCGATCGTGTATCTTCCTTGTACCAGAGCGTGTGCATCGCGAGCCTTCAACAGC
MMTM4993392262	TTCCTGCTGAACCGCTCTTCCGATCTATGTTGTTGTTGTTGGACTGCGAGACTGGCTTGAGCTCGTATTGCCCAGTGCCTTGATAAACGATCTTTCGATCGTGTATCTTCCTTGTACCAGAGCGTGTGCATCGCGAGCCTTCAACAGC
MMTM4994392271	TTCCTGCTGAACCGCTCTTCCGATCTATGTTGTTGTTGTTGGACTGCGAGACTGGCTTGAGCTCGTATTGCCCAGTGCCTTGATAAGCGATCTTTCGATCGTGTATCTTCCTTGTACCAGAGCGTGTGCATCGCGAGCCTTCAACAGC
MMTM4994392272	TTCCTGCTGAACCGCTCTTCCGATCTATGTTGTTGTTGTTGGACTGCGAGACTGGCTTGAGCTCGTATTGCCCAGTGCCTTGATAAGCGATCTTTCGATCGTGTATCTTCCTTGTACCAGAGCGTGTGCATCGCGAGCCTTCAACAGC
MMTM4995392281	TTCCTGCTGAACCGCTCTTCCGATCTATGTTGTTGTTGTTGGACTGCGAGACTGGCTTGAGCTCGTATTGCCCAGTGCCTTGATAACCGATCTTTCGATCGTGTATCTTCCTTGTACCAGAGCGTGTGCATCGCGAGCCTTCAACAGC
MMTM4995392282	TTCCTGCTGAACCGCTCTTCCGATCTATGTTGTTGTTGTTGGACTGCGAGACTGGCTTGAGCTCGTATTGCCCAGTGCCTTGATAACCGATCTTTCGATCGTGTATCTTCCTTGTACCAGAGCGTGTGCATCGCGAGCCTTCAACAGC
MMTM4996392291	TTCCTGCTGAACCGCTCTTCCGATCTATGTTGTTGTTGTTGGACTGCGAGACTGGCTTGAGCTCGTATTGCCCAGTGCCTTGATAATCGATCTTTCGATCGAGTATCTTCCTTGTACCAGAGCGTGTGCATCGCGAGCCTTCAACAGC
MMTM4996392292	TTCCTGCTGAACCGCTCTTCCGATCTATGTTGTTGTTGTTGGACTGCGAGACTGGCTTGAGCTCGTATTGCCCAGTGCCTTGATAATCGATCTTTCGATCGAGTATCTTCCTTGTACCAGAGCGTGTGCATCGCGAGCCTTCAACAGC
MMTM4997392301	TTCCTGCTGAACCGCTCTTCCGATCTATGTTGTTGTTGTTGGACTGCGAGACTGGCTTGAGCTCGTATTGCCCAGTGCCTTGATAAACGATCTTTCGATCGAGTATCTTCCTTGTACCAGAGCGTGTGCATCGCGAGCCTTCAACAGC
MMTM4997392302	TTCCTGCTGAACCGCTCTTCCGATCTATGTTGTTGTTGTTGGACTGCGAGACTGGCTTGAGCTCGTATTGCCCAGTGCCTTGATAAACGATCTTTCGATCGAGTATCTTCCTTGTACCAGAGCGTGTGCATCGCGAGCCTTCAACAGC
MMTM4998392311	TTCCTGCTGAACCGCTCTTCCGATCTATGTTGTTGTTGTTGGACTGCGAGACTGGCTTGAGCTCGTATTGCCCAGTGCCTTGATAAGCGATCTTTCGATCGAGTATCTTCCTTGTACCAGAGCGTGTGCATCGCGAGCCTTCAACAGC
MMTM4998392312	TTCCTGCTGAACCGCTCTTCCGATCTATGTTGTTGTTGTTGGACTGCGAGACTGGCTTGAGCTCGTATTGCCCAGTGCCTTGATAAGCGATCTTTCGATCGAGTATCTTCCTTGTACCAGAGCGTGTGCATCGCGAGCCTTCAACAGC
MMTM4999392321	TTCCTGCTGAACCGCTCTTCCGATCTATGTTGTTGTTGTTGGACTGCGAGACTGGCTTGAGCTCGTATTGCCCAGTGCCTTGATAACCGATCTTTCGATCGAGTATCTTCCTTGTACCAGAGCGTGTGCATCGCGAGCCTTCAACAGC
MMTM4999392322	TTCCTGCTGAACCGCTCTTCCGATCTATGTTGTTGTTGTTGGACTGCGAGACTGGCTTGAGCTCGTATTGCCCAGTGCCTTGATAACCGATCTTTCGATCGAGTATCTTCCTTGTACCAGAGCGTGTGCATCGCGAGCCTTCAACAGC
MMTM5000392331	TTCCTGCTGAACCGCTCTTCCGATCTATGTTGTTGTTGTTGGACTGCGAGACTGGCTTGAGCTCGTATTGCCCAGTGCCTTGATAATCGATCTTTCGATCGGGTATCTTCCTTGTACCAGAGCGTGTGCATCGCGAGCCTTCAACAGC
MMTM5000392332	TTCCTGCTGAACCGCTCTTCCGATCTATGTTGTTGTTGTTGGACTGCGAGACTGGCTTGAGCTCGTATTGCCCAGTGCCTTGATAATCGATCTTTCGATCGGGTATCTTCCTTGTACCAGAGCGTGTGCATCGCGAGCCTTCAACAGC
MMTM5001392341	TTCCTGCTGAACCGCTCTTCCGATCTATGTTGTTGTTGTTGGACTGCGAGACTGGCTTGAGCTCGTATTGCCCAGTGCCTTGATAAACGATCTTTCGATCGGGTATCTTCCTTGTACCAGAGCGTGTGCATCGCGAGCCTTCAACAGC
MMTM5001392342	TTCCTGCTGAACCGCTCTTCCGATCTATGTTGTTGTTGTTGGACTGCGAGACTGGCTTGAGCTCGTATTGCCCAGTGCCTTGATAAACGATCTTTCGATCGGGTATCTTCCTTGTACCAGAGCGTGTGCATCGCGAGCCTTCAACAGC
MMTM5002392351	TTCCTGCTGAACCGCTCTTCCGATCTATGTTGTTGTTGTTGGACTGCGAGACTGGCTTGAGCTCGTATTGCCCAGTGCCTTGATAAGCGATCTTTCGATCGGGTATCTTCCTTGTACCAGAGCGTGTGCATCGCGAGCCTTCAACAGC
MMTM5002392352	TTCCTGCTGAACCGCTCTTCCGATCTATGTTGTTGTTGTTGGACTGCGAGACTGGCTTGAGCTCGTATTGCCCAGTGCCTTGATAAGCGATCTTTCGATCGGGTATCTTCCTTGTACCAGAGCGTGTGCATCGCGAGCCTTCAACAGC
MMTM5003392361	TTCCTGCTGAACCGCTCTTCCGATCTATGTTGTTGTTGTTGGACTGCGAGACTGGCTTGAGCTCGTATTGCCCAGTGCCTTGATAACCGATCTTTCGATCGGGTATCTTCCTTGTACCAGAGCGTGTGCATCGCGAGCCTTCAACAGC
MMTM5003392362	TTCCTGCTGAACCGCTCTTCCGATCTATGTTGTTGTTGTTGGACTGCGAGACTGGCTTGAGCTCGTATTGCCCAGTGCCTTGATAACCGATCTTTCGATCGGGTATCTTCCTTGTACCAGAGCGTGTGCATCGCGAGCCTTCAACAGC
MMTM5004392371	TTCCTGCTGAACCGCTCTTCCGATCTATGTTGTTGTTGTTGGACTGCGAGACTGGCTTGAGCTCGTATTGCCCAGTGCCTTGATAATCGATCTTTCGATCGCGTATCTTCCTTGTACCAGAGCGTGTGCATCGCGAGCCTTCAACAGC
MMTM5004392372	TTCCTGCTGAACCGCTCTTCCGATCTATGTTGTTGTTGTTGGACTGCGAGACTGGCTTGAGCTCGTATTGCCCAGTGCCTTGATAATCGATCTTTCGATCGCGTATCTTCCTTGTACCAGAGCGTGTGCATCGCGAGCCTTCAACAGC
MMTM5005392381	TTCCTGCTGAACCGCTCTTCCGATCTATGTTGTTGTTGTTGGACTGCGAGACTGGCTTGAGCTCGTATTGCCCAGTGCCTTGATAAACGATCTTTCGATCGCGTATCTTCCTTGTACCAGAGCGTGTGCATCGCGAGCCTTCAACAGC
MMTM5005392382	TTCCTGCTGAACCGCTCTTCCGATCTATGTTGTTGTTGTTGGACTGCGAGACTGGCTTGAGCTCGTATTGCCCAGTGCCTTGATAAACGATCTTTCGATCGCGTATCTTCCTTGTACCAGAGCGTGTGCATCGCGAGCCTTCAACAGC
MMTM5006392391	TTCCTGCTGAACCGCTCTTCCGATCTATGTTGTTGTTGTTGGACTGCGAGACTGGCTTGAGCTCGTATTGCCCAGTGCCTTGATAAGCGATCTTTCGATCGCGTATCTTCCTTGTACCAGAGCGTGTGCATCGCGAGCCTTCAACAGC
MMTM5006392392	TTCCTGCTGAACCGCTCTTCCGATCTATGTTGTTGTTGTTGGACTGCGAGACTGGCTTGAGCTCGTATTGCCCAGTGCCTTGATAAGCGATCTTTCGATCGCGTATCTTCCTTGTACCAGAGCGTGTGCATCGCGAGCCTTCAACAGC
MMTM5007392401	TTCCTGCTGAACCGCTCTTCCGATCTATGTTGTTGTTGTTGGACTGCGAGACTGGCTTGAGCTCGTATTGCCCAGTGCCTTGATAACCGATCTTTCGATCGCGTATCTTCCTTGTACCAGAGCGTGTGCATCGCGAGCCTTCAACAGC
MMTM5007392402	TTCCTGCTGAACCGCTCTTCCGATCTATGTTGTTGTTGTTGGACTGCGAGACTGGCTTGAGCTCGTATTGCCCAGTGCCTTGATAACCGATCTTTCGATCGCGTATCTTCCTTGTACCAGAGCGTGTGCATCGCGAGCCTTCAACAGC
MMTM5008392411	TTCCTGCTGAACCGCTCTTCCGATCTATGTTGTTGTTGTTGGACTGCGAGACTGGCTTGAGCTCGTATTGCCCAGTGCCTTGATAGTCGATCTTTCGATCGTGTATCTTCCTTGTACCAGAGCGTGTGCATCGCGAGCCTTCAACAGC
MMTM5008392412	TTCCTGCTGAACCGCTCTTCCGATCTATGTTGTTGTTGTTGGACTGCGAGACTGGCTTGAGCTCGTATTGCCCAGTGCCTTGATAGTCGATCTTTCGATCGTGTATCTTCCTTGTACCAGAGCGTGTGCATCGCGAGCCTTCAACAGC
MMTM5009392421	TTCCTGCTGAACCGCTCTTCCGATCTATGTTGTTGTTGTTGGACTGCGAGACTGGCTTGAGCTCGTATTGCCCAGTGCCTTGATAGACGATCTTTCGATCGTGTATCTTCCTTGTACCAGAGCGTGTGCATCGCGAGCCTTCAACAGC
MMTM5009392422	TTCCTGCTGAACCGCTCTTCCGATCTATGTTGTTGTTGTTGGACTGCGAGACTGGCTTGAGCTCGTATTGCCCAGTGCCTTGATAGACGATCTTTCGATCGTGTATCTTCCTTGTACCAGAGCGTGTGCATCGCGAGCCTTCAACAGC
MMTM5010392431	TTCCTGCTGAACCGCTCTTCCGATCTATGTTGTTGTTGTTGGACTGCGAGACTGGCTTGAGCTCGTATTGCCCAGTGCCTTGATAGGCGATCTTTCGATCGTGTATCTTCCTTGTACCAGAGCGTGTGCATCGCGAGCCTTCAACAGC
MMTM5010392432	TTCCTGCTGAACCGCTCTTCCGATCTATGTTGTTGTTGTTGGACTGCGAGACTGGCTTGAGCTCGTATTGCCCAGTGCCTTGATAGGCGATCTTTCGATCGTGTATCTTCCTTGTACCAGAGCGTGTGCATCGCGAGCCTTCAACAGC
MMTM5011392441	TTCCTGCTGAACCGCTCTTCCGATCTATGTTGTTGTTGTTGGACTGCGAGACTGGCTTGAGCTCGTATTGCCCAGTGCCTTGATAGCCGATCTTTCGATCGTGTATCTTCCTTGTACCAGAGCGTGTGCATCGCGAGCCTTCAACAGC
MMTM5011392442	TTCCTGCTGAACCGCTCTTCCGATCTATGTTGTTGTTGTTGGACTGCGAGACTGGCTTGAGCTCGTATTGCCCAGTGCCTTGATAGCCGATCTTTCGATCGTGTATCTTCCTTGTACCAGAGCGTGTGCATCGCGAGCCTTCAACAGC
MMTM5012392451	TTCCTGCTGAACCGCTCTTCCGATCTATGTTGTTGTTGTTGGACTGCGAGACTGGCTTGAGCTCGTATTGCCCAGTGCCTTGATAGTCGATCTTTCGATCGAGTATCTTCCTTGTACCAGAGCGTGTGCATCGCGAGCCTTCAACAGC
MMTM5012392452	TTCCTGCTGAACCGCTCTTCCGATCTATGTTGTTGTTGTTGGACTGCGAGACTGGCTTGAGCTCGTATTGCCCAGTGCCTTGATAGTCGATCTTTCGATCGAGTATCTTCCTTGTACCAGAGCGTGTGCATCGCGAGCCTTCAACAGC
MMTM5013392461	TTCCTGCTGAACCGCTCTTCCGATCTATGTTGTTGTTGTTGGACTGCGAGACTGGCTTGAGCTCGTATTGCCCAGTGCCTTGATAGACGATCTTTCGATCGAGTATCTTCCTTGTACCAGAGCGTGTGCATCGCGAGCCTTCAACAGC
MMTM5013392462	TTCCTGCTGAACCGCTCTTCCGATCTATGTTGTTGTTGTTGGACTGCGAGACTGGCTTGAGCTCGTATTGCCCAGTGCCTTGATAGACGATCTTTCGATCGAGTATCTTCCTTGTACCAGAGCGTGTGCATCGCGAGCCTTCAACAGC
MMTM5014392471	TTCCTGCTGAACCGCTCTTCCGATCTATGTTGTTGTTGTTGGACTGCGAGACTGGCTTGAGCTCGTATTGCCCAGTGCCTTGATAGGCGATCTTTCGATCGAGTATCTTCCTTGTACCAGAGCGTGTGCATCGCGAGCCTTCAACAGC
MMTM5014392472	TTCCTGCTGAACCGCTCTTCCGATCTATGTTGTTGTTGTTGGACTGCGAGACTGGCTTGAGCTCGTATTGCCCAGTGCCTTGATAGGCGATCTTTCGATCGAGTATCTTCCTTGTACCAGAGCGTGTGCATCGCGAGCCTTCAACAGC
MMTM5015392481	TTCCTGCTGAACCGCTCTTCCGATCTATGTTGTTGTTGTTGGACTGCGAGACTGGCTTGAGCTCGTATTGCCCAGTGCCTTGATAGCCGATCTTTCGATCGAGTATCTTCCTTGTACCAGAGCGTGTGCATCGCGAGCCTTCAACAGC
MMTM5015392482	TTCCTGCTGAACCGCTCTTCCGATCTATGTTGTTGTTGTTGGACTGCGAGACTGGCTTGAGCTCGTATTGCCCAGTGCCTTGATAGCCGATCTTTCGATCGAGTATCTTCCTTGTACCAGAGCGTGTGCATCGCGAGCCTTCAACAGC
MMTM5016392491	TTCCTGCTGAACCGCTCTTCCGATCTATGTTGTTGTTGTTGGACTGCGAGACTGGCTTGAGCTCGTATTGCCCAGTGCCTTGATAGTCGATCTTTCGATCGGGTATCTTCCTTGTACCAGAGCGTGTGCATCGCGAGCCTTCAACAGC
MMTM5016392492	TTCCTGCTGAACCGCTCTTCCGATCTATGTTGTTGTTGTTGGACTGCGAGACTGGCTTGAGCTCGTATTGCCCAGTGCCTTGATAGTCGATCTTTCGATCGGGTATCTTCCTTGTACCAGAGCGTGTGCATCGCGAGCCTTCAACAGC
MMTM5017392501	TTCCTGCTGAACCGCTCTTCCGATCTATGTTGTTGTTGTTGGACTGCGAGACTGGCTTGAGCTCGTATTGCCCAGTGCCTTGATAGACGATCTTTCGATCGGGTATCTTCCTTGTACCAGAGCGTGTGCATCGCGAGCCTTCAACAGC
MMTM5017392502	TTCCTGCTGAACCGCTCTTCCGATCTATGTTGTTGTTGTTGGACTGCGAGACTGGCTTGAGCTCGTATTGCCCAGTGCCTTGATAGACGATCTTTCGATCGGGTATCTTCCTTGTACCAGAGCGTGTGCATCGCGAGCCTTCAACAGC
MMTM5018392511	TTCCTGCTGAACCGCTCTTCCGATCTATGTTGTTGTTGTTGGACTGCGAGACTGGCTTGAGCTCGTATTGCCCAGTGCCTTGATAGGCGATCTTTCGATCGGGTATCTTCCTTGTACCAGAGCGTGTGCATCGCGAGCCTTCAACAGC
MMTM5018392512	TTCCTGCTGAACCGCTCTTCCGATCTATGTTGTTGTTGTTGGACTGCGAGACTGGCTTGAGCTCGTATTGCCCAGTGCCTTGATAGGCGATCTTTCGATCGGGTATCTTCCTTGTACCAGAGCGTGTGCATCGCGAGCCTTCAACAGC
MMTM5019392521	TTCCTGCTGAACCGCTCTTCCGATCTATGTTGTTGTTGTTGGACTGCGAGACTGGCTTGAGCTCGTATTGCCCAGTGCCTTGATAGCCGATCTTTCGATCGGGTATCTTCCTTGTACCAGAGCGTGTGCATCGCGAGCCTTCAACAGC
MMTM5019392522	TTCCTGCTGAACCGCTCTTCCGATCTATGTTGTTGTTGTTGGACTGCGAGACTGGCTTGAGCTCGTATTGCCCAGTGCCTTGATAGCCGATCTTTCGATCGGGTATCTTCCTTGTACCAGAGCGTGTGCATCGCGAGCCTTCAACAGC
MMTM5020392531	TTCCTGCTGAACCGCTCTTCCGATCTATGTTGTTGTTGTTGGACTGCGAGACTGGCTTGAGCTCGTATTGCCCAGTGCCTTGATAGTCGATCTTTCGATCGCGTATCTTCCTTGTACCAGAGCGTGTGCATCGCGAGCCTTCAACAGC
MMTM5020392532	TTCCTGCTGAACCGCTCTTCCGATCTATGTTGTTGTTGTTGGACTGCGAGACTGGCTTGAGCTCGTATTGCCCAGTGCCTTGATAGTCGATCTTTCGATCGCGTATCTTCCTTGTACCAGAGCGTGTGCATCGCGAGCCTTCAACAGC
MMTM5021392541	TTCCTGCTGAACCGCTCTTCCGATCTATGTTGTTGTTGTTGGACTGCGAGACTGGCTTGAGCTCGTATTGCCCAGTGCCTTGATAGACGATCTTTCGATCGCGTATCTTCCTTGTACCAGAGCGTGTGCATCGCGAGCCTTCAACAGC
MMTM5021392542	TTCCTGCTGAACCGCTCTTCCGATCTATGTTGTTGTTGTTGGACTGCGAGACTGGCTTGAGCTCGTATTGCCCAGTGCCTTGATAGACGATCTTTCGATCGCGTATCTTCCTTGTACCAGAGCGTGTGCATCGCGAGCCTTCAACAGC
MMTM5022392551	TTCCTGCTGAACCGCTCTTCCGATCTATGTTGTTGTTGTTGGACTGCGAGACTGGCTTGAGCTCGTATTGCCCAGTGCCTTGATAGGCGATCTTTCGATCGCGTATCTTCCTTGTACCAGAGCGTGTGCATCGCGAGCCTTCAACAGC
MMTM5022392552	TTCCTGCTGAACCGCTCTTCCGATCTATGTTGTTGTTGTTGGACTGCGAGACTGGCTTGAGCTCGTATTGCCCAGTGCCTTGATAGGCGATCTTTCGATCGCGTATCTTCCTTGTACCAGAGCGTGTGCATCGCGAGCCTTCAACAGC
MMTM5023392561	TTCCTGCTGAACCGCTCTTCCGATCTATGTTGTTGTTGTTGGACTGCGAGACTGGCTTGAGCTCGTATTGCCCAGTGCCTTGATAGCCGATCTTTCGATCGCGTATCTTCCTTGTACCAGAGCGTGTGCATCGCGAGCCTTCAACAGC
MMTM5023392562	TTCCTGCTGAACCGCTCTTCCGATCTATGTTGTTGTTGTTGGACTGCGAGACTGGCTTGAGCTCGTATTGCCCAGTGCCTTGATAGCCGATCTTTCGATCGCGTATCTTCCTTGTACCAGAGCGTGTGCATCGCGAGCCTTCAACAGC
MMTM5024392571	TTCCTGCTGAACCGCTCTTCCGATCTATGTTGTTGTTGTTGGACTGCGAGACTGGCTTGAGCTCGTATTGCCCAGTGCCTTGATACTCGATCTTTCGATCGTGTATCTTCCTTGTACCAGAGCGTGTGCATCGCGAGCCTTCAACAGC
MMTM5024392572	TTCCTGCTGAACCGCTCTTCCGATCTATGTTGTTGTTGTTGGACTGCGAGACTGGCTTGAGCTCGTATTGCCCAGTGCCTTGATACTCGATCTTTCGATCGTGTATCTTCCTTGTACCAGAGCGTGTGCATCGCGAGCCTTCAACAGC
MMTM5025392581	TTCCTGCTGAACCGCTCTTCCGATCTATGTTGTTGTTGTTGGACTGCGAGACTGGCTTGAGCTCGTATTGCCCAGTGCCTTGATACACGATCTTTCGATCGTGTATCTTCCTTGTACCAGAGCGTGTGCATCGCGAGCCTTCAACAGC
MMTM5025392582	TTCCTGCTGAACCGCTCTTCCGATCTATGTTGTTGTTGTTGGACTGCGAGACTGGCTTGAGCTCGTATTGCCCAGTGCCTTGATACACGATCTTTCGATCGTGTATCTTCCTTGTACCAGAGCGTGTGCATCGCGAGCCTTCAACAGC
MMTM5026392591	TTCCTGCTGAACCGCTCTTCCGATCTATGTTGTTGTTGTTGGACTGCGAGACTGGCTTGAGCTCGTATTGCCCAGTGCCTTGATACGCGATCTTTCGATCGTGTATCTTCCTTGTACCAGAGCGTGTGCATCGCGAGCCTTCAACAGC
MMTM5026392592	TTCCTGCTGAACCGCTCTTCCGATCTATGTTGTTGTTGTTGGACTGCGAGACTGGCTTGAGCTCGTATTGCCCAGTGCCTTGATACGCGATCTTTCGATCGTGTATCTTCCTTGTACCAGAGCGTGTGCATCGCGAGCCTTCAACAGC
MMTM5027392601	TTCCTGCTGAACCGCTCTTCCGATCTATGTTGTTGTTGTTGGACTGCGAGACTGGCTTGAGCTCGTATTGCCCAGTGCCTTGATACCCGATCTTTCGATCGTGTATCTTCCTTGTACCAGAGCGTGTGCATCGCGAGCCTTCAACAGC
MMTM5027392602	TTCCTGCTGAACCGCTCTTCCGATCTATGTTGTTGTTGTTGGACTGCGAGACTGGCTTGAGCTCGTATTGCCCAGTGCCTTGATACCCGATCTTTCGATCGTGTATCTTCCTTGTACCAGAGCGTGTGCATCGCGAGCCTTCAACAGC
MMTM5028392611	TTCCTGCTGAACCGCTCTTCCGATCTATGTTGTTGTTGTTGGACTGCGAGACTGGCTTGAGCTCGTATTGCCCAGTGCCTTGATACTCGATCTTTCGATCGAGTATCTTCCTTGTACCAGAGCGTGTGCATCGCGAGCCTTCAACAGC
MMTM5028392612	TTCCTGCTGAACCGCTCTTCCGATCTATGTTGTTGTTGTTGGACTGCGAGACTGGCTTGAGCTCGTATTGCCCAGTGCCTTGATACTCGATCTTTCGATCGAGTATCTTCCTTGTACCAGAGCGTGTGCATCGCGAGCCTTCAACAGC
MMTM5029392621	TTCCTGCTGAACCGCTCTTCCGATCTATGTTGTTGTTGTTGGACTGCGAGACTGGCTTGAGCTCGTATTGCCCAGTGCCTTGATACACGATCTTTCGATCGAGTATCTTCCTTGTACCAGAGCGTGTGCATCGCGAGCCTTCAACAGC
MMTM5029392622	TTCCTGCTGAACCGCTCTTCCGATCTATGTTGTTGTTGTTGGACTGCGAGACTGGCTTGAGCTCGTATTGCCCAGTGCCTTGATACACGATCTTTCGATCGAGTATCTTCCTTGTACCAGAGCGTGTGCATCGCGAGCCTTCAACAGC
MMTM5030392631	TTCCTGCTGAACCGCTCTTCCGATCTATGTTGTTGTTGTTGGACTGCGAGACTGGCTTGAGCTCGTATTGCCCAGTGCCTTGATACGCGATCTTTCGATCGAGTATCTTCCTTGTACCAGAGCGTGTGCATCGCGAGCCTTCAACAGC
MMTM5030392632	TTCCTGCTGAACCGCTCTTCCGATCTATGTTGTTGTTGTTGGACTGCGAGACTGGCTTGAGCTCGTATTGCCCAGTGCCTTGATACGCGATCTTTCGATCGAGTATCTTCCTTGTACCAGAGCGTGTGCATCGCGAGCCTTCAACAGC
MMTM5031392641	TTCCTGCTGAACCGCTCTTCCGATCTATGTTGTTGTTGTTGGACTGCGAGACTGGCTTGAGCTCGTATTGCCCAGTGCCTTGATACCCGATCTTTCGATCGAGTATCTTCCTTGTACCAGAGCGTGTGCATCGCGAGCCTTCAACAGC
MMTM5031392642	TTCCTGCTGAACCGCTCTTCCGATCTATGTTGTTGTTGTTGGACTGCGAGACTGGCTTGAGCTCGTATTGCCCAGTGCCTTGATACCCGATCTTTCGATCGAGTATCTTCCTTGTACCAGAGCGTGTGCATCGCGAGCCTTCAACAGC
MMTM5032392651	TTCCTGCTGAACCGCTCTTCCGATCTATGTTGTTGTTGTTGGACTGCGAGACTGGCTTGAGCTCGTATTGCCCAGTGCCTTGATACTCGATCTTTCGATCGGGTATCTTCCTTGTACCAGAGCGTGTGCATCGCGAGCCTTCAACAGC
MMTM5032392652	TTCCTGCTGAACCGCTCTTCCGATCTATGTTGTTGTTGTTGGACTGCGAGACTGGCTTGAGCTCGTATTGCCCAGTGCCTTGATACTCGATCTTTCGATCGGGTATCTTCCTTGTACCAGAGCGTGTGCATCGCGAGCCTTCAACAGC
MMTM5033392661	TTCCTGCTGAACCGCTCTTCCGATCTATGTTGTTGTTGTTGGACTGCGAGACTGGCTTGAGCTCGTATTGCCCAGTGCCTTGATACACGATCTTTCGATCGGGTATCTTCCTTGTACCAGAGCGTGTGCATCGCGAGCCTTCAACAGC
MMTM5033392662	TTCCTGCTGAACCGCTCTTCCGATCTATGTTGTTGTTGTTGGACTGCGAGACTGGCTTGAGCTCGTATTGCCCAGTGCCTTGATACACGATCTTTCGATCGGGTATCTTCCTTGTACCAGAGCGTGTGCATCGCGAGCCTTCAACAGC
MMTM5034392671	TTCCTGCTGAACCGCTCTTCCGATCTATGTTGTTGTTGTTGGACTGCGAGACTGGCTTGAGCTCGTATTGCCCAGTGCCTTGATACGCGATCTTTCGATCGGGTATCTTCCTTGTACCAGAGCGTGTGCATCGCGAGCCTTCAACAGC
MMTM5034392672	TTCCTGCTGAACCGCTCTTCCGATCTATGTTGTTGTTGTTGGACTGCGAGACTGGCTTGAGCTCGTATTGCCCAGTGCCTTGATACGCGATCTTTCGATCGGGTATCTTCCTTGTACCAGAGCGTGTGCATCGCGAGCCTTCAACAGC
MMTM5035392681	TTCCTGCTGAACCGCTCTTCCGATCTATGTTGTTGTTGTTGGACTGCGAGACTGGCTTGAGCTCGTATTGCCCAGTGCCTTGATACCCGATCTTTCGATCGGGTATCTTCCTTGTACCAGAGCGTGTGCATCGCGAGCCTTCAACAGC
MMTM5035392682	TTCCTGCTGAACCGCTCTTCCGATCTATGTTGTTGTTGTTGGACTGCGAGACTGGCTTGAGCTCGTATTGCCCAGTGCCTTGATACCCGATCTTTCGATCGGGTATCTTCCTTGTACCAGAGCGTGTGCATCGCGAGCCTTCAACAGC
MMTM5036392691	TTCCTGCTGAACCGCTCTTCCGATCTATGTTGTTGTTGTTGGACTGCGAGACTGGCTTGAGCTCGTATTGCCCAGTGCCTTGATACTCGATCTTTCGATCGCGTATCTTCCTTGTACCAGAGCGTGTGCATCGCGAGCCTTCAACAGC
MMTM5036392692	TTCCTGCTGAACCGCTCTTCCGATCTATGTTGTTGTTGTTGGACTGCGAGACTGGCTTGAGCTCGTATTGCCCAGTGCCTTGATACTCGATCTTTCGATCGCGTATCTTCCTTGTACCAGAGCGTGTGCATCGCGAGCCTTCAACAGC
MMTM5037392701	TTCCTGCTGAACCGCTCTTCCGATCTATGTTGTTGTTGTTGGACTGCGAGACTGGCTTGAGCTCGTATTGCCCAGTGCCTTGATACACGATCTTTCGATCGCGTATCTTCCTTGTACCAGAGCGTGTGCATCGCGAGCCTTCAACAGC
MMTM5037392702	TTCCTGCTGAACCGCTCTTCCGATCTATGTTGTTGTTGTTGGACTGCGAGACTGGCTTGAGCTCGTATTGCCCAGTGCCTTGATACACGATCTTTCGATCGCGTATCTTCCTTGTACCAGAGCGTGTGCATCGCGAGCCTTCAACAGC
MMTM5038392711	TTCCTGCTGAACCGCTCTTCCGATCTATGTTGTTGTTGTTGGACTGCGAGACTGGCTTGAGCTCGTATTGCCCAGTGCCTTGATACGCGATCTTTCGATCGCGTATCTTCCTTGTACCAGAGCGTGTGCATCGCGAGCCTTCAACAGC
MMTM5038392712	TTCCTGCTGAACCGCTCTTCCGATCTATGTTGTTGTTGTTGGACTGCGAGACTGGCTTGAGCTCGTATTGCCCAGTGCCTTGATACGCGATCTTTCGATCGCGTATCTTCCTTGTACCAGAGCGTGTGCATCGCGAGCCTTCAACAGC
MMTM5039392721	TTCCTGCTGAACCGCTCTTCCGATCTATGTTGTTGTTGTTGGACTGCGAGACTGGCTTGAGCTCGTATTGCCCAGTGCCTTGATACCCGATCTTTCGATCGCGTATCTTCCTTGTACCAGAGCGTGTGCATCGCGAGCCTTCAACAGC
MMTM5039392722	TTCCTGCTGAACCGCTCTTCCGATCTATGTTGTTGTTGTTGGACTGCGAGACTGGCTTGAGCTCGTATTGCCCAGTGCCTTGATACCCGATCTTTCGATCGCGTATCTTCCTTGTACCAGAGCGTGTGCATCGCGAGCCTTCAACAGC
MMTM5040392731	TTCCTGCTGAACCGCTCTTCCGATCTATGTTGTTGTTGTTGGACTGCGAGACTGGCTTGAGCTCGTATTGCCCAGTGCCTTGATATTCGATCTTTCGATCGTCTATCTTCCTTGTACCAGAGCGTGTGCATCGCGAGCCTTCAACAGC
MMTM5040392732	TTCCTGCTGAACCGCTCTTCCGATCTATGTTGTTGTTGTTGGACTGCGAGACTGGCTTGAGCTCGTATTGCCCAGTGCCTTGATATTCGATCTTTCGATCGTCTATCTTCCTTGTACCAGAGCGTGTGCATCGCGAGCCTTCAACAGC
MMTM5041392741	TTCCTGCTGAACCGCTCTTCCGATCTATGTTGTTGTTGTTGGACTGCGAGACTGGCTTGAGCTCGTATTGCCCAGTGCCTTGATATACGATCTTTCGATCGTCTATCTTCCTTGTACCAGAGCGTGTGCATCGCGAGCCTTCAACAGC
MMTM5041392742	TTCCTGCTGAACCGCTCTTCCGATCTATGTTGTTGTTGTTGGACTGCGAGACTGGCTTGAGCTCGTATTGCCCAGTGCCTTGATATACGATCTTTCGATCGTCTATCTTCCTTGTACCAGAGCGTGTGCATCGCGAGCCTTCAACAGC
MMTM5042392751	TTCCTGCTGAACCGCTCTTCCGATCTATGTTGTTGTTGTTGGACTGCGAGACTGGCTTGAGCTCGTATTGCCCAGTGCCTTGATATGCGATCTTTCGATCGTCTATCTTCCTTGTACCAGAGCGTGTGCATCGCGAGCCTTCAACAGC
MMTM5042392752	TTCCTGCTGAACCGCTCTTCCGATCTATGTTGTTGTTGTTGGACTGCGAGACTGGCTTGAGCTCGTATTGCCCAGTGCCTTGATATGCGATCTTTCGATCGTCTATCTTCCTTGTACCAGAGCGTGTGCATCGCGAGCCTTCAACAGC
MMTM5043392761	TTCCTGCTGAACCGCTCTTCCGATCTATGTTGTTGTTGTTGGACTGCGAGACTGGCTTGAGCTCGTATTGCCCAGTGCCTTGATATCCGATCTTTCGATCGTCTATCTTCCTTGTACCAGAGCGTGTGCATCGCGAGCCTTCAACAGC
MMTM5043392762	TTCCTGCTGAACCGCTCTTCCGATCTATGTTGTTGTTGTTGGACTGCGAGACTGGCTTGAGCTCGTATTGCCCAGTGCCTTGATATCCGATCTTTCGATCGTCTATCTTCCTTGTACCAGAGCGTGTGCATCGCGAGCCTTCAACAGC
MMTM5044392771	TTCCTGCTGAACCGCTCTTCCGATCTATGTTGTTGTTGTTGGACTGCGAGACTGGCTTGAGCTCGTATTGCCCAGTGCCTTGATATTCGATCTTTCGATCGACTATCTTCCTTGTACCAGAGCGTGTGCATCGCGAGCCTTCAACAGC
MMTM5044392772	TTCCTGCTGAACCGCTCTTCCGATCTATGTTGTTGTTGTTGGACTGCGAGACTGGCTTGAGCTCGTATTGCCCAGTGCCTTGATATTCGATCTTTCGATCGACTATCTTCCTTGTACCAGAGCGTGTGCATCGCGAGCCTTCAACAGC
MMTM5045392781	TTCCTGCTGAACCGCTCTTCCGATCTATGTTGTTGTTGTTGGACTGCGAGACTGGCTTGAGCTCGTATTGCCCAGTGCCTTGATATACGATCTTTCGATCGACTATCTTCCTTGTACCAGAGCGTGTGCATCGCGAGCCTTCAACAGC
MMTM5045392782	TTCCTGCTGAACCGCTCTTCCGATCTATGTTGTTGTTGTTGGACTGCGAGACTGGCTTGAGCTCGTATTGCCCAGTGCCTTGATATACGATCTTTCGATCGACTATCTTCCTTGTACCAGAGCGTGTGCATCGCGAGCCTTCAACAGC
MMTM5046392791	TTCCTGCTGAACCGCTCTTCCGATCTATGTTGTTGTTGTTGGACTGCGAGACTGGCTTGAGCTCGTATTGCCCAGTGCCTTGATATGCGATCTTTCGATCGACTATCTTCCTTGTACCAGAGCGTGTGCATCGCGAGCCTTCAACAGC
MMTM5046392792	TTCCTGCTGAACCGCTCTTCCGATCTATGTTGTTGTTGTTGGACTGCGAGACTGGCTTGAGCTCGTATTGCCCAGTGCCTTGATATGCGATCTTTCGATCGACTATCTTCCTTGTACCAGAGCGTGTGCATCGCGAGCCTTCAACAGC
MMTM5047392801	TTCCTGCTGAACCGCTCTTCCGATCTATGTTGTTGTTGTTGGACTGCGAGACTGGCTTGAGCTCGTATTGCCCAGTGCCTTGATATCCGATCTTTCGATCGACTATCTTCCTTGTACCAGAGCGTGTGCATCGCGAGCCTTCAACAGC
MMTM5047392802	TTCCTGCTGAACCGCTCTTCCGATCTATGTTGTTGTTGTTGGACTGCGAGACTGGCTTGAGCTCGTATTGCCCAGTGCCTTGATATCCGATCTTTCGATCGACTATCTTCCTTGTACCAGAGCGTGTGCATCGCGAGCCTTCAACAGC
MMTM5048392811	TTCCTGCTGAACCGCTCTTCCGATCTATGTTGTTGTTGTTGGACTGCGAGACTGGCTTGAGCTCGTATTGCCCAGTGCCTTGATATTCGATCTTTCGATCGGCTATCTTCCTTGTACCAGAGCGTGTGCATCGCGAGCCTTCAACAGC
MMTM5048392812	TTCCTGCTGAACCGCTCTTCCGATCTATGTTGTTGTTGTTGGACTGCGAGACTGGCTTGAGCTCGTATTGCCCAGTGCCTTGATATTCGATCTTTCGATCGGCTATCTTCCTTGTACCAGAGCGTGTGCATCGCGAGCCTTCAACAGC
MMTM5049392821	TTCCTGCTGAACCGCTCTTCCGATCTATGTTGTTGTTGTTGGACTGCGAGACTGGCTTGAGCTCGTATTGCCCAGTGCCTTGATATACGATCTTTCGATCGGCTATCTTCCTTGTACCAGAGCGTGTGCATCGCGAGCCTTCAACAGC
MMTM5049392822	TTCCTGCTGAACCGCTCTTCCGATCTATGTTGTTGTTGTTGGACTGCGAGACTGGCTTGAGCTCGTATTGCCCAGTGCCTTGATATACGATCTTTCGATCGGCTATCTTCCTTGTACCAGAGCGTGTGCATCGCGAGCCTTCAACAGC
MMTM5050392831	TTCCTGCTGAACCGCTCTTCCGATCTATGTTGTTGTTGTTGGACTGCGAGACTGGCTTGAGCTCGTATTGCCCAGTGCCTTGATATGCGATCTTTCGATCGGCTATCTTCCTTGTACCAGAGCGTGTGCATCGCGAGCCTTCAACAGC
MMTM5050392832	TTCCTGCTGAACCGCTCTTCCGATCTATGTTGTTGTTGTTGGACTGCGAGACTGGCTTGAGCTCGTATTGCCCAGTGCCTTGATATGCGATCTTTCGATCGGCTATCTTCCTTGTACCAGAGCGTGTGCATCGCGAGCCTTCAACAGC
MMTM5051392841	TTCCTGCTGAACCGCTCTTCCGATCTATGTTGTTGTTGTTGGACTGCGAGACTGGCTTGAGCTCGTATTGCCCAGTGCCTTGATATCCGATCTTTCGATCGGCTATCTTCCTTGTACCAGAGCGTGTGCATCGCGAGCCTTCAACAGC
MMTM5051392842	TTCCTGCTGAACCGCTCTTCCGATCTATGTTGTTGTTGTTGGACTGCGAGACTGGCTTGAGCTCGTATTGCCCAGTGCCTTGATATCCGATCTTTCGATCGGCTATCTTCCTTGTACCAGAGCGTGTGCATCGCGAGCCTTCAACAGC
MMTM5052392851	TTCCTGCTGAACCGCTCTTCCGATCTATGTTGTTGTTGTTGGACTGCGAGACTGGCTTGAGCTCGTATTGCCCAGTGCCTTGATATTCGATCTTTCGATCGCCTATCTTCCTTGTACCAGAGCGTGTGCATCGCGAGCCTTCAACAGC
MMTM5052392852	TTCCTGCTGAACCGCTCTTCCGATCTATGTTGTTGTTGTTGGACTGCGAGACTGGCTTGAGCTCGTATTGCCCAGTGCCTTGATATTCGATCTTTCGATCGCCTATCTTCCTTGTACCAGAGCGTGTGCATCGCGAGCCTTCAACAGC
MMTM5053392861	TTCCTGCTGAACCGCTCTTCCGATCTATGTTGTTGTTGTTGGACTGCGAGACTGGCTTGAGCTCGTATTGCCCAGTGCCTTGATATACGATCTTTCGATCGCCTATCTTCCTTGTACCAGAGCGTGTGCATCGCGAGCCTTCAACAGC
MMTM5053392862	TTCCTGCTGAACCGCTCTTCCGATCTATGTTGTTGTTGTTGGACTGCGAGACTGGCTTGAGCTCGTATTGCCCAGTGCCTTGATATACGATCTTTCGATCGCCTATCTTCCTTGTACCAGAGCGTGTGCATCGCGAGCCTTCAACAGC
MMTM5054392871	TTCCTGCTGAACCGCTCTTCCGATCTATGTTGTTGTTGTTGGACTGCGAGACTGGCTTGAGCTCGTATTGCCCAGTGCCTTGATATGCGATCTTTCGATCGCCTATCTTCCTTGTACCAGAGCGTGTGCATCGCGAGCCTTCAACAGC
MMTM5054392872	TTCCTGCTGAACCGCTCTTCCGATCTATGTTGTTGTTGTTGGACTGCGAGACTGGCTTGAGCTCGTATTGCCCAGTGCCTTGATATGCGATCTTTCGATCGCCTATCTTCCTTGTACCAGAGCGTGTGCATCGCGAGCCTTCAACAGC
MMTM5055392881	TTCCTGCTGAACCGCTCTTCCGATCTATGTTGTTGTTGTTGGACTGCGAGACTGGCTTGAGCTCGTATTGCCCAGTGCCTTGATATCCGATCTTTCGATCGCCTATCTTCCTTGTACCAGAGCGTGTGCATCGCGAGCCTTCAACAGC
MMTM5055392882	TTCCTGCTGAACCGCTCTTCCGATCTATGTTGTTGTTGTTGGACTGCGAGACTGGCTTGAGCTCGTATTGCCCAGTGCCTTGATATCCGATCTTTCGATCGCCTATCTTCCTTGTACCAGAGCGTGTGCATCGCGAGCCTTCAACAGC
MMTM5056392891	TTCCTGCTGAACCGCTCTTCCGATCTATGTTGTTGTTGTTGGACTGCGAGACTGGCTTGAGCTCGTATTGCCCAGTGCCTTGATAATCGATCTTTCGATCGTCTATCTTCCTTGTACCAGAGCGTGTGCATCGCGAGCCTTCAACAGC
MMTM5056392892	TTCCTGCTGAACCGCTCTTCCGATCTATGTTGTTGTTGTTGGACTGCGAGACTGGCTTGAGCTCGTATTGCCCAGTGCCTTGATAATCGATCTTTCGATCGTCTATCTTCCTTGTACCAGAGCGTGTGCATCGCGAGCCTTCAACAGC
MMTM5057392901	TTCCTGCTGAACCGCTCTTCCGATCTATGTTGTTGTTGTTGGACTGCGAGACTGGCTTGAGCTCGTATTGCCCAGTGCCTTGATAAACGATCTTTCGATCGTCTATCTTCCTTGTACCAGAGCGTGTGCATCGCGAGCCTTCAACAGC
MMTM5057392902	TTCCTGCTGAACCGCTCTTCCGATCTATGTTGTTGTTGTTGGACTGCGAGACTGGCTTGAGCTCGTATTGCCCAGTGCCTTGATAAACGATCTTTCGATCGTCTATCTTCCTTGTACCAGAGCGTGTGCATCGCGAGCCTTCAACAGC
MMTM5058392911	TTCCTGCTGAACCGCTCTTCCGATCTATGTTGTTGTTGTTGGACTGCGAGACTGGCTTGAGCTCGTATTGCCCAGTGCCTTGATAAGCGATCTTTCGATCGTCTATCTTCCTTGTACCAGAGCGTGTGCATCGCGAGCCTTCAACAGC
MMTM5058392912	TTCCTGCTGAACCGCTCTTCCGATCTATGTTGTTGTTGTTGGACTGCGAGACTGGCTTGAGCTCGTATTGCCCAGTGCCTTGATAAGCGATCTTTCGATCGTCTATCTTCCTTGTACCAGAGCGTGTGCATCGCGAGCCTTCAACAGC
MMTM5059392921	TTCCTGCTGAACCGCTCTTCCGATCTATGTTGTTGTTGTTGGACTGCGAGACTGGCTTGAGCTCGTATTGCCCAGTGCCTTGATAACCGATCTTTCGATCGTCTATCTTCCTTGTACCAGAGCGTGTGCATCGCGAGCCTTCAACAGC
MMTM5059392922	TTCCTGCTGAACCGCTCTTCCGATCTATGTTGTTGTTGTTGGACTGCGAGACTGGCTTGAGCTCGTATTGCCCAGTGCCTTGATAACCGATCTTTCGATCGTCTATCTTCCTTGTACCAGAGCGTGTGCATCGCGAGCCTTCAACAGC
MMTM5060392931	TTCCTGCTGAACCGCTCTTCCGATCTATGTTGTTGTTGTTGGACTGCGAGACTGGCTTGAGCTCGTATTGCCCAGTGCCTTGATAATCGATCTTTCGATCGACTATCTTCCTTGTACCAGAGCGTGTGCATCGCGAGCCTTCAACAGC
MMTM5060392932	TTCCTGCTGAACCGCTCTTCCGATCTATGTTGTTGTTGTTGGACTGCGAGACTGGCTTGAGCTCGTATTGCCCAGTGCCTTGATAATCGATCTTTCGATCGACTATCTTCCTTGTACCAGAGCGTGTGCATCGCGAGCCTTCAACAGC
MMTM5061392941	TTCCTGCTGAACCGCTCTTCCGATCTATGTTGTTGTTGTTGGACTGCGAGACTGGCTTGAGCTCGTATTGCCCAGTGCCTTGATAAACGATCTTTCGATCGACTATCTTCCTTGTACCAGAGCGTGTGCATCGCGAGCCTTCAACAGC
MMTM5061392942	TTCCTGCTGAACCGCTCTTCCGATCTATGTTGTTGTTGTTGGACTGCGAGACTGGCTTGAGCTCGTATTGCCCAGTGCCTTGATAAACGATCTTTCGATCGACTATCTTCCTTGTACCAGAGCGTGTGCATCGCGAGCCTTCAACAGC
MMTM5062392951	TTCCTGCTGAACCGCTCTTCCGATCTATGTTGTTGTTGTTGGACTGCGAGACTGGCTTGAGCTCGTATTGCCCAGTGCCTTGATAAGCGATCTTTCGATCGACTATCTTCCTTGTACCAGAGCGTGTGCATCGCGAGCCTTCAACAGC
MMTM5062392952	TTCCTGCTGAACCGCTCTTCCGATCTATGTTGTTGTTGTTGGACTGCGAGACTGGCTTGAGCTCGTATTGCCCAGTGCCTTGATAAGCGATCTTTCGATCGACTATCTTCCTTGTACCAGAGCGTGTGCATCGCGAGCCTTCAACAGC
MMTM5063392961	TTCCTGCTGAACCGCTCTTCCGATCTATGTTGTTGTTGTTGGACTGCGAGACTGGCTTGAGCTCGTATTGCCCAGTGCCTTGATAACCGATCTTTCGATCGACTATCTTCCTTGTACCAGAGCGTGTGCATCGCGAGCCTTCAACAGC
MMTM5063392962	TTCCTGCTGAACCGCTCTTCCGATCTATGTTGTTGTTGTTGGACTGCGAGACTGGCTTGAGCTCGTATTGCCCAGTGCCTTGATAACCGATCTTTCGATCGACTATCTTCCTTGTACCAGAGCGTGTGCATCGCGAGCCTTCAACAGC
MMTM5064392971	TTCCTGCTGAACCGCTCTTCCGATCTATGTTGTTGTTGTTGGACTGCGAGACTGGCTTGAGCTCGTATTGCCCAGTGCCTTGATAATCGATCTTTCGATCGGCTATCTTCCTTGTACCAGAGCGTGTGCATCGCGAGCCTTCAACAGC
MMTM5064392972	TTCCTGCTGAACCGCTCTTCCGATCTATGTTGTTGTTGTTGGACTGCGAGACTGGCTTGAGCTCGTATTGCCCAGTGCCTTGATAATCGATCTTTCGATCGGCTATCTTCCTTGTACCAGAGCGTGTGCATCGCGAGCCTTCAACAGC
MMTM5065392981	TTCCTGCTGAACCGCTCTTCCGATCTATGTTGTTGTTGTTGGACTGCGAGACTGGCTTGAGCTCGTATTGCCCAGTGCCTTGATAAACGATCTTTCGATCGGCTATCTTCCTTGTACCAGAGCGTGTGCATCGCGAGCCTTCAACAGC
MMTM5065392982	TTCCTGCTGAACCGCTCTTCCGATCTATGTTGTTGTTGTTGGACTGCGAGACTGGCTTGAGCTCGTATTGCCCAGTGCCTTGATAAACGATCTTTCGATCGGCTATCTTCCTTGTACCAGAGCGTGTGCATCGCGAGCCTTCAACAGC
MMTM5066392991	TTCCTGCTGAACCGCTCTTCCGATCTATGTTGTTGTTGTTGGACTGCGAGACTGGCTTGAGCTCGTATTGCCCAGTGCCTTGATAAGCGATCTTTCGATCGGCTATCTTCCTTGTACCAGAGCGTGTGCATCGCGAGCCTTCAACAGC
MMTM5066392992	TTCCTGCTGAACCGCTCTTCCGATCTATGTTGTTGTTGTTGGACTGCGAGACTGGCTTGAGCTCGTATTGCCCAGTGCCTTGATAAGCGATCTTTCGATCGGCTATCTTCCTTGTACCAGAGCGTGTGCATCGCGAGCCTTCAACAGC
MMTM5067393001	TTCCTGCTGAACCGCTCTTCCGATCTATGTTGTTGTTGTTGGACTGCGAGACTGGCTTGAGCTCGTATTGCCCAGTGCCTTGATAACCGATCTTTCGATCGGCTATCTTCCTTGTACCAGAGCGTGTGCATCGCGAGCCTTCAACAGC
MMTM5067393002	TTCCTGCTGAACCGCTCTTCCGATCTATGTTGTTGTTGTTGGACTGCGAGACTGGCTTGAGCTCGTATTGCCCAGTGCCTTGATAACCGATCTTTCGATCGGCTATCTTCCTTGTACCAGAGCGTGTGCATCGCGAGCCTTCAACAGC
MMTM5068393011	TTCCTGCTGAACCGCTCTTCCGATCTATGTTGTTGTTGTTGGACTGCGAGACTGGCTTGAGCTCGTATTGCCCAGTGCCTTGATAATCGATCTTTCGATCGCCTATCTTCCTTGTACCAGAGCGTGTGCATCGCGAGCCTTCAACAGC
MMTM5068393012	TTCCTGCTGAACCGCTCTTCCGATCTATGTTGTTGTTGTTGGACTGCGAGACTGGCTTGAGCTCGTATTGCCCAGTGCCTTGATAATCGATCTTTCGATCGCCTATCTTCCTTGTACCAGAGCGTGTGCATCGCGAGCCTTCAACAGC
MMTM5069393021	TTCCTGCTGAACCGCTCTTCCGATCTATGTTGTTGTTGTTGGACTGCGAGACTGGCTTGAGCTCGTATTGCCCAGTGCCTTGATAAACGATCTTTCGATCGCCTATCTTCCTTGTACCAGAGCGTGTGCATCGCGAGCCTTCAACAGC
MMTM5069393022	TTCCTGCTGAACCGCTCTTCCGATCTATGTTGTTGTTGTTGGACTGCGAGACTGGCTTGAGCTCGTATTGCCCAGTGCCTTGATAAACGATCTTTCGATCGCCTATCTTCCTTGTACCAGAGCGTGTGCATCGCGAGCCTTCAACAGC
MMTM5070393031	TTCCTGCTGAACCGCTCTTCCGATCTATGTTGTTGTTGTTGGACTGCGAGACTGGCTTGAGCTCGTATTGCCCAGTGCCTTGATAAGCGATCTTTCGATCGCCTATCTTCCTTGTACCAGAGCGTGTGCATCGCGAGCCTTCAACAGC
MMTM5070393032	TTCCTGCTGAACCGCTCTTCCGATCTATGTTGTTGTTGTTGGACTGCGAGACTGGCTTGAGCTCGTATTGCCCAGTGCCTTGATAAGCGATCTTTCGATCGCCTATCTTCCTTGTACCAGAGCGTGTGCATCGCGAGCCTTCAACAGC
MMTM5071393041	TTCCTGCTGAACCGCTCTTCCGATCTATGTTGTTGTTGTTGGACTGCGAGACTGGCTTGAGCTCGTATTGCCCAGTGCCTTGATAACCGATCTTTCGATCGCCTATCTTCCTTGTACCAGAGCGTGTGCATCGCGAGCCTTCAACAGC
MMTM5071393042	TTCCTGCTGAACCGCTCTTCCGATCTATGTTGTTGTTGTTGGACTGCGAGACTGGCTTGAGCTCGTATTGCCCAGTGCCTTGATAACCGATCTTTCGATCGCCTATCTTCCTTGTACCAGAGCGTGTGCATCGCGAGCCTTCAACAGC
MMTM5072393051	TTCCTGCTGAACCGCTCTTCCGATCTATGTTGTTGTTGTTGGACTGCGAGACTGGCTTGAGCTCGTATTGCCCAGTGCCTTGATAGTCGATCTTTCGATCGTCTATCTTCCTTGTACCAGAGCGTGTGCATCGCGAGCCTTCAACAGC
MMTM5072393052	TTCCTGCTGAACCGCTCTTCCGATCTATGTTGTTGTTGTTGGACTGCGAGACTGGCTTGAGCTCGTATTGCCCAGTGCCTTGATAGTCGATCTTTCGATCGTCTATCTTCCTTGTACCAGAGCGTGTGCATCGCGAGCCTTCAACAGC
MMTM5073393061	TTCCTGCTGAACCGCTCTTCCGATCTATGTTGTTGTTGTTGGACTGCGAGACTGGCTTGAGCTCGTATTGCCCAGTGCCTTGATAGACGATCTTTCGATCGTCTATCTTCCTTGTACCAGAGCGTGTGCATCGCGAGCCTTCAACAGC
MMTM5073393062	TTCCTGCTGAACCGCTCTTCCGATCTATGTTGTTGTTGTTGGACTGCGAGACTGGCTTGAGCTCGTATTGCCCAGTGCCTTGATAGACGATCTTTCGATCGTCTATCTTCCTTGTACCAGAGCGTGTGCATCGCGAGCCTTCAACAGC
MMTM5074393071	TTCCTGCTGAACCGCTCTTCCGATCTATGTTGTTGTTGTTGGACTGCGAGACTGGCTTGAGCTCGTATTGCCCAGTGCCTTGATAGGCGATCTTTCGATCGTCTATCTTCCTTGTACCAGAGCGTGTGCATCGCGAGCCTTCAACAGC
MMTM5074393072	TTCCTGCTGAACCGCTCTTCCGATCTATGTTGTTGTTGTTGGACTGCGAGACTGGCTTGAGCTCGTATTGCCCAGTGCCTTGATAGGCGATCTTTCGATCGTCTATCTTCCTTGTACCAGAGCGTGTGCATCGCGAGCCTTCAACAGC
MMTM5075393081	TTCCTGCTGAACCGCTCTTCCGATCTATGTTGTTGTTGTTGGACTGCGAGACTGGCTTGAGCTCGTATTGCCCAGTGCCTTGATAGCCGATCTTTCGATCGTCTATCTTCCTTGTACCAGAGCGTGTGCATCGCGAGCCTTCAACAGC
MMTM5075393082	TTCCTGCTGAACCGCTCTTCCGATCTATGTTGTTGTTGTTGGACTGCGAGACTGGCTTGAGCTCGTATTGCCCAGTGCCTTGATAGCCGATCTTTCGATCGTCTATCTTCCTTGTACCAGAGCGTGTGCATCGCGAGCCTTCAACAGC
MMTM5076393091	TTCCTGCTGAACCGCTCTTCCGATCTATGTTGTTGTTGTTGGACTGCGAGACTGGCTTGAGCTCGTATTGCCCAGTGCCTTGATAGTCGATCTTTCGATCGACTATCTTCCTTGTACCAGAGCGTGTGCATCGCGAGCCTTCAACAGC
MMTM5076393092	TTCCTGCTGAACCGCTCTTCCGATCTATGTTGTTGTTGTTGGACTGCGAGACTGGCTTGAGCTCGTATTGCCCAGTGCCTTGATAGTCGATCTTTCGATCGACTATCTTCCTTGTACCAGAGCGTGTGCATCGCGAGCCTTCAACAGC
MMTM5077393101	TTCCTGCTGAACCGCTCTTCCGATCTATGTTGTTGTTGTTGGACTGCGAGACTGGCTTGAGCTCGTATTGCCCAGTGCCTTGATAGACGATCTTTCGATCGACTATCTTCCTTGTACCAGAGCGTGTGCATCGCGAGCCTTCAACAGC
MMTM5077393102	TTCCTGCTGAACCGCTCTTCCGATCTATGTTGTTGTTGTTGGACTGCGAGACTGGCTTGAGCTCGTATTGCCCAGTGCCTTGATAGACGATCTTTCGATCGACTATCTTCCTTGTACCAGAGCGTGTGCATCGCGAGCCTTCAACAGC
MMTM5078393111	TTCCTGCTGAACCGCTCTTCCGATCTATGTTGTTGTTGTTGGACTGCGAGACTGGCTTGAGCTCGTATTGCCCAGTGCCTTGATAGGCGATCTTTCGATCGACTATCTTCCTTGTACCAGAGCGTGTGCATCGCGAGCCTTCAACAGC
MMTM5078393112	TTCCTGCTGAACCGCTCTTCCGATCTATGTTGTTGTTGTTGGACTGCGAGACTGGCTTGAGCTCGTATTGCCCAGTGCCTTGATAGGCGATCTTTCGATCGACTATCTTCCTTGTACCAGAGCGTGTGCATCGCGAGCCTTCAACAGC
MMTM5079393121	TTCCTGCTGAACCGCTCTTCCGATCTATGTTGTTGTTGTTGGACTGCGAGACTGGCTTGAGCTCGTATTGCCCAGTGCCTTGATAGCCGATCTTTCGATCGACTATCTTCCTTGTACCAGAGCGTGTGCATCGCGAGCCTTCAACAGC
MMTM5079393122	TTCCTGCTGAACCGCTCTTCCGATCTATGTTGTTGTTGTTGGACTGCGAGACTGGCTTGAGCTCGTATTGCCCAGTGCCTTGATAGCCGATCTTTCGATCGACTATCTTCCTTGTACCAGAGCGTGTGCATCGCGAGCCTTCAACAGC
MMTM5080393131	TTCCTGCTGAACCGCTCTTCCGATCTATGTTGTTGTTGTTGGACTGCGAGACTGGCTTGAGCTCGTATTGCCCAGTGCCTTGATAGTCGATCTTTCGATCGGCTATCTTCCTTGTACCAGAGCGTGTGCATCGCGAGCCTTCAACAGC
MMTM5080393132	TTCCTGCTGAACCGCTCTTCCGATCTATGTTGTTGTTGTTGGACTGCGAGACTGGCTTGAGCTCGTATTGCCCAGTGCCTTGATAGTCGATCTTTCGATCGGCTATCTTCCTTGTACCAGAGCGTGTGCATCGCGAGCCTTCAACAGC
MMTM5081393141	TTCCTGCTGAACCGCTCTTCCGATCTATGTTGTTGTTGTTGGACTGCGAGACTGGCTTGAGCTCGTATTGCCCAGTGCCTTGATAGACGATCTTTCGATCGGCTATCTTCCTTGTACCAGAGCGTGTGCATCGCGAGCCTTCAACAGC
MMTM5081393142	TTCCTGCTGAACCGCTCTTCCGATCTATGTTGTTGTTGTTGGACTGCGAGACTGGCTTGAGCTCGTATTGCCCAGTGCCTTGATAGACGATCTTTCGATCGGCTATCTTCCTTGTACCAGAGCGTGTGCATCGCGAGCCTTCAACAGC
MMTM5082393151	TTCCTGCTGAACCGCTCTTCCGATCTATGTTGTTGTTGTTGGACTGCGAGACTGGCTTGAGCTCGTATTGCCCAGTGCCTTGATAGGCGATCTTTCGATCGGCTATCTTCCTTGTACCAGAGCGTGTGCATCGCGAGCCTTCAACAGC
MMTM5082393152	TTCCTGCTGAACCGCTCTTCCGATCTATGTTGTTGTTGTTGGACTGCGAGACTGGCTTGAGCTCGTATTGCCCAGTGCCTTGATAGGCGATCTTTCGATCGGCTATCTTCCTTGTACCAGAGCGTGTGCATCGCGAGCCTTCAACAGC
MMTM5083393161	TTCCTGCTGAACCGCTCTTCCGATCTATGTTGTTGTTGTTGGACTGCGAGACTGGCTTGAGCTCGTATTGCCCAGTGCCTTGATAGCCGATCTTTCGATCGGCTATCTTCCTTGTACCAGAGCGTGTGCATCGCGAGCCTTCAACAGC
MMTM5083393162	TTCCTGCTGAACCGCTCTTCCGATCTATGTTGTTGTTGTTGGACTGCGAGACTGGCTTGAGCTCGTATTGCCCAGTGCCTTGATAGCCGATCTTTCGATCGGCTATCTTCCTTGTACCAGAGCGTGTGCATCGCGAGCCTTCAACAGC
MMTM5084393171	TTCCTGCTGAACCGCTCTTCCGATCTATGTTGTTGTTGTTGGACTGCGAGACTGGCTTGAGCTCGTATTGCCCAGTGCCTTGATAGTCGATCTTTCGATCGCCTATCTTCCTTGTACCAGAGCGTGTGCATCGCGAGCCTTCAACAGC
MMTM5084393172	TTCCTGCTGAACCGCTCTTCCGATCTATGTTGTTGTTGTTGGACTGCGAGACTGGCTTGAGCTCGTATTGCCCAGTGCCTTGATAGTCGATCTTTCGATCGCCTATCTTCCTTGTACCAGAGCGTGTGCATCGCGAGCCTTCAACAGC
MMTM5085393181	TTCCTGCTGAACCGCTCTTCCGATCTATGTTGTTGTTGTTGGACTGCGAGACTGGCTTGAGCTCGTATTGCCCAGTGCCTTGATAGACGATCTTTCGATCGCCTATCTTCCTTGTACCAGAGCGTGTGCATCGCGAGCCTTCAACAGC
MMTM5085393182	TTCCTGCTGAACCGCTCTTCCGATCTATGTTGTTGTTGTTGGACTGCGAGACTGGCTTGAGCTCGTATTGCCCAGTGCCTTGATAGACGATCTTTCGATCGCCTATCTTCCTTGTACCAGAGCGTGTGCATCGCGAGCCTTCAACAGC
MMTM5086393191	TTCCTGCTGAACCGCTCTTCCGATCTATGTTGTTGTTGTTGGACTGCGAGACTGGCTTGAGCTCGTATTGCCCAGTGCCTTGATAGGCGATCTTTCGATCGCCTATCTTCCTTGTACCAGAGCGTGTGCATCGCGAGCCTTCAACAGC
MMTM5086393192	TTCCTGCTGAACCGCTCTTCCGATCTATGTTGTTGTTGTTGGACTGCGAGACTGGCTTGAGCTCGTATTGCCCAGTGCCTTGATAGGCGATCTTTCGATCGCCTATCTTCCTTGTACCAGAGCGTGTGCATCGCGAGCCTTCAACAGC
MMTM5087393201	TTCCTGCTGAACCGCTCTTCCGATCTATGTTGTTGTTGTTGGACTGCGAGACTGGCTTGAGCTCGTATTGCCCAGTGCCTTGATAGCCGATCTTTCGATCGCCTATCTTCCTTGTACCAGAGCGTGTGCATCGCGAGCCTTCAACAGC
MMTM5087393202	TTCCTGCTGAACCGCTCTTCCGATCTATGTTGTTGTTGTTGGACTGCGAGACTGGCTTGAGCTCGTATTGCCCAGTGCCTTGATAGCCGATCTTTCGATCGCCTATCTTCCTTGTACCAGAGCGTGTGCATCGCGAGCCTTCAACAGC
MMTM5088393211	TTCCTGCTGAACCGCTCTTCCGATCTATGTTGTTGTTGTTGGACTGCGAGACTGGCTTGAGCTCGTATTGCCCAGTGCCTTGATACTCGATCTTTCGATCGTCTATCTTCCTTGTACCAGAGCGTGTGCATCGCGAGCCTTCAACAGC
MMTM5088393212	TTCCTGCTGAACCGCTCTTCCGATCTATGTTGTTGTTGTTGGACTGCGAGACTGGCTTGAGCTCGTATTGCCCAGTGCCTTGATACTCGATCTTTCGATCGTCTATCTTCCTTGTACCAGAGCGTGTGCATCGCGAGCCTTCAACAGC
MMTM5089393221	TTCCTGCTGAACCGCTCTTCCGATCTATGTTGTTGTTGTTGGACTGCGAGACTGGCTTGAGCTCGTATTGCCCAGTGCCTTGATACACGATCTTTCGATCGTCTATCTTCCTTGTACCAGAGCGTGTGCATCGCGAGCCTTCAACAGC
MMTM5089393222	TTCCTGCTGAACCGCTCTTCCGATCTATGTTGTTGTTGTTGGACTGCGAGACTGGCTTGAGCTCGTATTGCCCAGTGCCTTGATACACGATCTTTCGATCGTCTATCTTCCTTGTACCAGAGCGTGTGCATCGCGAGCCTTCAACAGC
MMTM5090393231	TTCCTGCTGAACCGCTCTTCCGATCTATGTTGTTGTTGTTGGACTGCGAGACTGGCTTGAGCTCGTATTGCCCAGTGCCTTGATACGCGATCTTTCGATCGTCTATCTTCCTTGTACCAGAGCGTGTGCATCGCGAGCCTTCAACAGC
MMTM5090393232	TTCCTGCTGAACCGCTCTTCCGATCTATGTTGTTGTTGTTGGACTGCGAGACTGGCTTGAGCTCGTATTGCCCAGTGCCTTGATACGCGATCTTTCGATCGTCTATCTTCCTTGTACCAGAGCGTGTGCATCGCGAGCCTTCAACAGC
MMTM5091393241	TTCCTGCTGAACCGCTCTTCCGATCTATGTTGTTGTTGTTGGACTGCGAGACTGGCTTGAGCTCGTATTGCCCAGTGCCTTGATACCCGATCTTTCGATCGTCTATCTTCCTTGTACCAGAGCGTGTGCATCGCGAGCCTTCAACAGC
MMTM5091393242	TTCCTGCTGAACCGCTCTTCCGATCTATGTTGTTGTTGTTGGACTGCGAGACTGGCTTGAGCTCGTATTGCCCAGTGCCTTGATACCCGATCTTTCGATCGTCTATCTTCCTTGTACCAGAGCGTGTGCATCGCGAGCCTTCAACAGC
MMTM5092393251	TTCCTGCTGAACCGCTCTTCCGATCTATGTTGTTGTTGTTGGACTGCGAGACTGGCTTGAGCTCGTATTGCCCAGTGCCTTGATACTCGATCTTTCGATCGACTATCTTCCTTGTACCAGAGCGTGTGCATCGCGAGCCTTCAACAGC
MMTM5092393252	TTCCTGCTGAACCGCTCTTCCGATCTATGTTGTTGTTGTTGGACTGCGAGACTGGCTTGAGCTCGTATTGCCCAGTGCCTTGATACTCGATCTTTCGATCGACTATCTTCCTTGTACCAGAGCGTGTGCATCGCGAGCCTTCAACAGC
MMTM5093393261	TTCCTGCTGAACCGCTCTTCCGATCTATGTTGTTGTTGTTGGACTGCGAGACTGGCTTGAGCTCGTATTGCCCAGTGCCTTGATACACGATCTTTCGATCGACTATCTTCCTTGTACCAGAGCGTGTGCATCGCGAGCCTTCAACAGC
MMTM5093393262	TTCCTGCTGAACCGCTCTTCCGATCTATGTTGTTGTTGTTGGACTGCGAGACTGGCTTGAGCTCGTATTGCCCAGTGCCTTGATACACGATCTTTCGATCGACTATCTTCCTTGTACCAGAGCGTGTGCATCGCGAGCCTTCAACAGC
MMTM5094393271	TTCCTGCTGAACCGCTCTTCCGATCTATGTTGTTGTTGTTGGACTGCGAGACTGGCTTGAGCTCGTATTGCCCAGTGCCTTGATACGCGATCTTTCGATCGACTATCTTCCTTGTACCAGAGCGTGTGCATCGCGAGCCTTCAACAGC
MMTM5094393272	TTCCTGCTGAACCGCTCTTCCGATCTATGTTGTTGTTGTTGGACTGCGAGACTGGCTTGAGCTCGTATTGCCCAGTGCCTTGATACGCGATCTTTCGATCGACTATCTTCCTTGTACCAGAGCGTGTGCATCGCGAGCCTTCAACAGC
MMTM5095393281	TTCCTGCTGAACCGCTCTTCCGATCTATGTTGTTGTTGTTGGACTGCGAGACTGGCTTGAGCTCGTATTGCCCAGTGCCTTGATACCCGATCTTTCGATCGACTATCTTCCTTGTACCAGAGCGTGTGCATCGCGAGCCTTCAACAGC
MMTM5095393282	TTCCTGCTGAACCGCTCTTCCGATCTATGTTGTTGTTGTTGGACTGCGAGACTGGCTTGAGCTCGTATTGCCCAGTGCCTTGATACCCGATCTTTCGATCGACTATCTTCCTTGTACCAGAGCGTGTGCATCGCGAGCCTTCAACAGC
MMTM5096393291	TTCCTGCTGAACCGCTCTTCCGATCTATGTTGTTGTTGTTGGACTGCGAGACTGGCTTGAGCTCGTATTGCCCAGTGCCTTGATACTCGATCTTTCGATCGGCTATCTTCCTTGTACCAGAGCGTGTGCATCGCGAGCCTTCAACAGC
MMTM5096393292	TTCCTGCTGAACCGCTCTTCCGATCTATGTTGTTGTTGTTGGACTGCGAGACTGGCTTGAGCTCGTATTGCCCAGTGCCTTGATACTCGATCTTTCGATCGGCTATCTTCCTTGTACCAGAGCGTGTGCATCGCGAGCCTTCAACAGC
MMTM5097393301	TTCCTGCTGAACCGCTCTTCCGATCTATGTTGTTGTTGTTGGACTGCGAGACTGGCTTGAGCTCGTATTGCCCAGTGCCTTGATACACGATCTTTCGATCGGCTATCTTCCTTGTACCAGAGCGTGTGCATCGCGAGCCTTCAACAGC
MMTM5097393302	TTCCTGCTGAACCGCTCTTCCGATCTATGTTGTTGTTGTTGGACTGCGAGACTGGCTTGAGCTCGTATTGCCCAGTGCCTTGATACACGATCTTTCGATCGGCTATCTTCCTTGTACCAGAGCGTGTGCATCGCGAGCCTTCAACAGC
MMTM5098393311	TTCCTGCTGAACCGCTCTTCCGATCTATGTTGTTGTTGTTGGACTGCGAGACTGGCTTGAGCTCGTATTGCCCAGTGCCTTGATACGCGATCTTTCGATCGGCTATCTTCCTTGTACCAGAGCGTGTGCATCGCGAGCCTTCAACAGC
MMTM5098393312	TTCCTGCTGAACCGCTCTTCCGATCTATGTTGTTGTTGTTGGACTGCGAGACTGGCTTGAGCTCGTATTGCCCAGTGCCTTGATACGCGATCTTTCGATCGGCTATCTTCCTTGTACCAGAGCGTGTGCATCGCGAGCCTTCAACAGC
MMTM5099393321	TTCCTGCTGAACCGCTCTTCCGATCTATGTTGTTGTTGTTGGACTGCGAGACTGGCTTGAGCTCGTATTGCCCAGTGCCTTGATACCCGATCTTTCGATCGGCTATCTTCCTTGTACCAGAGCGTGTGCATCGCGAGCCTTCAACAGC
MMTM5099393322	TTCCTGCTGAACCGCTCTTCCGATCTATGTTGTTGTTGTTGGACTGCGAGACTGGCTTGAGCTCGTATTGCCCAGTGCCTTGATACCCGATCTTTCGATCGGCTATCTTCCTTGTACCAGAGCGTGTGCATCGCGAGCCTTCAACAGC
MMTM5100393331	TTCCTGCTGAACCGCTCTTCCGATCTATGTTGTTGTTGTTGGACTGCGAGACTGGCTTGAGCTCGTATTGCCCAGTGCCTTGATACTCGATCTTTCGATCGCCTATCTTCCTTGTACCAGAGCGTGTGCATCGCGAGCCTTCAACAGC
MMTM5100393332	TTCCTGCTGAACCGCTCTTCCGATCTATGTTGTTGTTGTTGGACTGCGAGACTGGCTTGAGCTCGTATTGCCCAGTGCCTTGATACTCGATCTTTCGATCGCCTATCTTCCTTGTACCAGAGCGTGTGCATCGCGAGCCTTCAACAGC
MMTM5101393341	TTCCTGCTGAACCGCTCTTCCGATCTATGTTGTTGTTGTTGGACTGCGAGACTGGCTTGAGCTCGTATTGCCCAGTGCCTTGATACACGATCTTTCGATCGCCTATCTTCCTTGTACCAGAGCGTGTGCATCGCGAGCCTTCAACAGC
MMTM5101393342	TTCCTGCTGAACCGCTCTTCCGATCTATGTTGTTGTTGTTGGACTGCGAGACTGGCTTGAGCTCGTATTGCCCAGTGCCTTGATACACGATCTTTCGATCGCCTATCTTCCTTGTACCAGAGCGTGTGCATCGCGAGCCTTCAACAGC
MMTM5102393351	TTCCTGCTGAACCGCTCTTCCGATCTATGTTGTTGTTGTTGGACTGCGAGACTGGCTTGAGCTCGTATTGCCCAGTGCCTTGATACGCGATCTTTCGATCGCCTATCTTCCTTGTACCAGAGCGTGTGCATCGCGAGCCTTCAACAGC
MMTM5102393352	TTCCTGCTGAACCGCTCTTCCGATCTATGTTGTTGTTGTTGGACTGCGAGACTGGCTTGAGCTCGTATTGCCCAGTGCCTTGATACGCGATCTTTCGATCGCCTATCTTCCTTGTACCAGAGCGTGTGCATCGCGAGCCTTCAACAGC
MMTM5103393361	TTCCTGCTGAACCGCTCTTCCGATCTATGTTGTTGTTGTTGGACTGCGAGACTGGCTTGAGCTCGTATTGCCCAGTGCCTTGATACCCGATCTTTCGATCGCCTATCTTCCTTGTACCAGAGCGTGTGCATCGCGAGCCTTCAACAGC
MMTM5103393362	TTCCTGCTGAACCGCTCTTCCGATCTATGTTGTTGTTGTTGGACTGCGAGACTGGCTTGAGCTCGTATTGCCCAGTGCCTTGATACCCGATCTTTCGATCGCCTATCTTCCTTGTACCAGAGCGTGTGCATCGCGAGCCTTCAACAGC
MMTM5104393371	TTCCTGCTGAACCGCTCTTCCGATCTATGTTGTTGTTGTTGGACTGCGAGACTGGCTTGAGCTCGTATTGCCCAGTGCCTTGATGTACGATCTTTCGATCGTTTATCTTCCTTGTACCAGAGCGTGTGCATCGCGAGCCTTCAACAGC
MMTM5104393372	TTCCTGCTGAACCGCTCTTCCGATCTATGTTGTTGTTGTTGGACTGCGAGACTGGCTTGAGCTCGTATTGCCCAGTGCCTTGATGTACGATCTTTCGATCGTTTATCTTCCTTGTACCAGAGCGTGTGCATCGCGAGCCTTCAACAGC
MMTM5105393381	TTCCTGCTGAACCGCTCTTCCGATCTATGTTGTTGTTGTTGGACTGCGAGACTGGCTTGAGCTCGTATTGCCCAGTGCCTTGATGTTCGATCTTTCGATCGATTATCTTCCTTGTACCAGAGCGTGTGCATCGCGAGCCTTCAACAGC
MMTM5105393382	TTCCTGCTGAACCGCTCTTCCGATCTATGTTGTTGTTGTTGGACTGCGAGACTGGCTTGAGCTCGTATTGCCCAGTGCCTTGATGTTCGATCTTTCGATCGATTATCTTCCTTGTACCAGAGCGTGTGCATCGCGAGCCTTCAACAGC
MMTM5106393391	TTCCTGCTGAACCGCTCTTCCGATCTATGTTGTTGTTGTTGGACTGCGAGACTGGCTTGAGCTCGTATTGCCCAGTGCCTTGATGTCCGATCTTTCGATCGGTTATCTTCCTTGTACCAGAGCGTGTGCATCGCGAGCCTTCAACAGC
MMTM5106393392	TTCCTGCTGAACCGCTCTTCCGATCTATGTTGTTGTTGTTGGACTGCGAGACTGGCTTGAGCTCGTATTGCCCAGTGCCTTGATGTCCGATCTTTCGATCGGTTATCTTCCTTGTACCAGAGCGTGTGCATCGCGAGCCTTCAACAGC
MMTM5107393401	TTCCTGCTGAACCGCTCTTCCGATCTATGTTGTTGTTGTTGGACTGCGAGACTGGCTTGAGCTCGTATTGCCCAGTGCCTTGATGTGCGATCTTTCGATCGCTTATCTTCCTTGTACCAGAGCGTGTGCATCGCGAGCCTTCAACAGC
MMTM5107393402	TTCCTGCTGAACCGCTCTTCCGATCTATGTTGTTGTTGTTGGACTGCGAGACTGGCTTGAGCTCGTATTGCCCAGTGCCTTGATGTGCGATCTTTCGATCGCTTATCTTCCTTGTACCAGAGCGTGTGCATCGCGAGCCTTCAACAGC
MMTM5108393411	TTCCTGCTGAACCGCTCTTCCGATCTATGTTGTTGTTGTTGGACTGCGAGACTGGCTTGAGCTCGTATTGCCCAGTGCCTTGATGATCGATCTTTCGATCGTTTATCTTCCTTGTACCAGAGCGTGTGCATCGCGAGCCTTCAACAGC
MMTM5108393412	TTCCTGCTGAACCGCTCTTCCGATCTATGTTGTTGTTGTTGGACTGCGAGACTGGCTTGAGCTCGTATTGCCCAGTGCCTTGATGATCGATCTTTCGATCGTTTATCTTCCTTGTACCAGAGCGTGTGCATCGCGAGCCTTCAACAGC
MMTM5109393421	TTCCTGCTGAACCGCTCTTCCGATCTATGTTGTTGTTGTTGGACTGCGAGACTGGCTTGAGCTCGTATTGCCCAGTGCCTTGATGAACGATCTTTCGATCGTTTATCTTCCTTGTACCAGAGCGTGTGCATCGCGAGCCTTCAACAGC
MMTM5109393422	TTCCTGCTGAACCGCTCTTCCGATCTATGTTGTTGTTGTTGGACTGCGAGACTGGCTTGAGCTCGTATTGCCCAGTGCCTTGATGAACGATCTTTCGATCGTTTATCTTCCTTGTACCAGAGCGTGTGCATCGCGAGCCTTCAACAGC
MMTM5110393431	TTCCTGCTGAACCGCTCTTCCGATCTATGTTGTTGTTGTTGGACTGCGAGACTGGCTTGAGCTCGTATTGCCCAGTGCCTTGATGAGCGATCTTTCGATCGTTTATCTTCCTTGTACCAGAGCGTGTGCATCGCGAGCCTTCAACAGC
MMTM5110393432	TTCCTGCTGAACCGCTCTTCCGATCTATGTTGTTGTTGTTGGACTGCGAGACTGGCTTGAGCTCGTATTGCCCAGTGCCTTGATGAGCGATCTTTCGATCGTTTATCTTCCTTGTACCAGAGCGTGTGCATCGCGAGCCTTCAACAGC
MMTM5111393441	TTCCTGCTGAACCGCTCTTCCGATCTATGTTGTTGTTGTTGGACTGCGAGACTGGCTTGAGCTCGTATTGCCCAGTGCCTTGATGACCGATCTTTCGATCGTTTATCTTCCTTGTACCAGAGCGTGTGCATCGCGAGCCTTCAACAGC
MMTM5111393442	TTCCTGCTGAACCGCTCTTCCGATCTATGTTGTTGTTGTTGGACTGCGAGACTGGCTTGAGCTCGTATTGCCCAGTGCCTTGATGACCGATCTTTCGATCGTTTATCTTCCTTGTACCAGAGCGTGTGCATCGCGAGCCTTCAACAGC
MMTM5112393451	TTCCTGCTGAACCGCTCTTCCGATCTATGTTGTTGTTGTTGGACTGCGAGACTGGCTTGAGCTCGTATTGCCCAGTGCCTTGATGATCGATCTTTCGATCGATTATCTTCCTTGTACCAGAGCGTGTGCATCGCGAGCCTTCAACAGC
MMTM5112393452	TTCCTGCTGAACCGCTCTTCCGATCTATGTTGTTGTTGTTGGACTGCGAGACTGGCTTGAGCTCGTATTGCCCAGTGCCTTGATGATCGATCTTTCGATCGATTATCTTCCTTGTACCAGAGCGTGTGCATCGCGAGCCTTCAACAGC
MMTM5113393461	TTCCTGCTGAACCGCTCTTCCGATCTATGTTGTTGTTGTTGGACTGCGAGACTGGCTTGAGCTCGTATTGCCCAGTGCCTTGATGAACGATCTTTCGATCGATTATCTTCCTTGTACCAGAGCGTGTGCATCGCGAGCCTTCAACAGC
MMTM5113393462	TTCCTGCTGAACCGCTCTTCCGATCTATGTTGTTGTTGTTGGACTGCGAGACTGGCTTGAGCTCGTATTGCCCAGTGCCTTGATGAACGATCTTTCGATCGATTATCTTCCTTGTACCAGAGCGTGTGCATCGCGAGCCTTCAACAGC
MMTM5114393471	TTCCTGCTGAACCGCTCTTCCGATCTATGTTGTTGTTGTTGGACTGCGAGACTGGCTTGAGCTCGTATTGCCCAGTGCCTTGATGAGCGATCTTTCGATCGATTATCTTCCTTGTACCAGAGCGTGTGCATCGCGAGCCTTCAACAGC
MMTM5114393472	TTCCTGCTGAACCGCTCTTCCGATCTATGTTGTTGTTGTTGGACTGCGAGACTGGCTTGAGCTCGTATTGCCCAGTGCCTTGATGAGCGATCTTTCGATCGATTATCTTCCTTGTACCAGAGCGTGTGCATCGCGAGCCTTCAACAGC
MMTM5115393481	TTCCTGCTGAACCGCTCTTCCGATCTATGTTGTTGTTGTTGGACTGCGAGACTGGCTTGAGCTCGTATTGCCCAGTGCCTTGATGACCGATCTTTCGATCGATTATCTTCCTTGTACCAGAGCGTGTGCATCGCGAGCCTTCAACAGC
MMTM5115393482	TTCCTGCTGAACCGCTCTTCCGATCTATGTTGTTGTTGTTGGACTGCGAGACTGGCTTGAGCTCGTATTGCCCAGTGCCTTGATGACCGATCTTTCGATCGATTATCTTCCTTGTACCAGAGCGTGTGCATCGCGAGCCTTCAACAGC
MMTM5116393491	TTCCTGCTGAACCGCTCTTCCGATCTATGTTGTTGTTGTTGGACTGCGAGACTGGCTTGAGCTCGTATTGCCCAGTGCCTTGATGATCGATCTTTCGATCGGTTATCTTCCTTGTACCAGAGCGTGTGCATCGCGAGCCTTCAACAGC
MMTM5116393492	TTCCTGCTGAACCGCTCTTCCGATCTATGTTGTTGTTGTTGGACTGCGAGACTGGCTTGAGCTCGTATTGCCCAGTGCCTTGATGATCGATCTTTCGATCGGTTATCTTCCTTGTACCAGAGCGTGTGCATCGCGAGCCTTCAACAGC
MMTM5117393501	TTCCTGCTGAACCGCTCTTCCGATCTATGTTGTTGTTGTTGGACTGCGAGACTGGCTTGAGCTCGTATTGCCCAGTGCCTTGATGAACGATCTTTCGATCGGTTATCTTCCTTGTACCAGAGCGTGTGCATCGCGAGCCTTCAACAGC
MMTM5117393502	TTCCTGCTGAACCGCTCTTCCGATCTATGTTGTTGTTGTTGGACTGCGAGACTGGCTTGAGCTCGTATTGCCCAGTGCCTTGATGAACGATCTTTCGATCGGTTATCTTCCTTGTACCAGAGCGTGTGCATCGCGAGCCTTCAACAGC
MMTM5118393511	TTCCTGCTGAACCGCTCTTCCGATCTATGTTGTTGTTGTTGGACTGCGAGACTGGCTTGAGCTCGTATTGCCCAGTGCCTTGATGAGCGATCTTTCGATCGGTTATCTTCCTTGTACCAGAGCGTGTGCATCGCGAGCCTTCAACAGC
MMTM5118393512	TTCCTGCTGAACCGCTCTTCCGATCTATGTTGTTGTTGTTGGACTGCGAGACTGGCTTGAGCTCGTATTGCCCAGTGCCTTGATGAGCGATCTTTCGATCGGTTATCTTCCTTGTACCAGAGCGTGTGCATCGCGAGCCTTCAACAGC
MMTM5119393521	TTCCTGCTGAACCGCTCTTCCGATCTATGTTGTTGTTGTTGGACTGCGAGACTGGCTTGAGCTCGTATTGCCCAGTGCCTTGATGACCGATCTTTCGATCGGTTATCTTCCTTGTACCAGAGCGTGTGCATCGCGAGCCTTCAACAGC
MMTM5119393522	TTCCTGCTGAACCGCTCTTCCGATCTATGTTGTTGTTGTTGGACTGCGAGACTGGCTTGAGCTCGTATTGCCCAGTGCCTTGATGACCGATCTTTCGATCGGTTATCTTCCTTGTACCAGAGCGTGTGCATCGCGAGCCTTCAACAGC
MMTM5120393531	TTCCTGCTGAACCGCTCTTCCGATCTATGTTGTTGTTGTTGGACTGCGAGACTGGCTTGAGCTCGTATTGCCCAGTGCCTTGATGATCGATCTTTCGATCGCTTATCTTCCTTGTACCAGAGCGTGTGCATCGCGAGCCTTCAACAGC
MMTM5120393532	TTCCTGCTGAACCGCTCTTCCGATCTATGTTGTTGTTGTTGGACTGCGAGACTGGCTTGAGCTCGTATTGCCCAGTGCCTTGATGATCGATCTTTCGATCGCTTATCTTCCTTGTACCAGAGCGTGTGCATCGCGAGCCTTCAACAGC
MMTM5121393541	TTCCTGCTGAACCGCTCTTCCGATCTATGTTGTTGTTGTTGGACTGCGAGACTGGCTTGAGCTCGTATTGCCCAGTGCCTTGATGAACGATCTTTCGATCGCTTATCTTCCTTGTACCAGAGCGTGTGCATCGCGAGCCTTCAACAGC
MMTM5121393542	TTCCTGCTGAACCGCTCTTCCGATCTATGTTGTTGTTGTTGGACTGCGAGACTGGCTTGAGCTCGTATTGCCCAGTGCCTTGATGAACGATCTTTCGATCGCTTATCTTCCTTGTACCAGAGCGTGTGCATCGCGAGCCTTCAACAGC
MMTM5122393551	TTCCTGCTGAACCGCTCTTCCGATCTATGTTGTTGTTGTTGGACTGCGAGACTGGCTTGAGCTCGTATTGCCCAGTGCCTTGATGAGCGATCTTTCGATCGCTTATCTTCCTTGTACCAGAGCGTGTGCATCGCGAGCCTTCAACAGC
MMTM5122393552	TTCCTGCTGAACCGCTCTTCCGATCTATGTTGTTGTTGTTGGACTGCGAGACTGGCTTGAGCTCGTATTGCCCAGTGCCTTGATGAGCGATCTTTCGATCGCTTATCTTCCTTGTACCAGAGCGTGTGCATCGCGAGCCTTCAACAGC
MMTM5123393561	TTCCTGCTGAACCGCTCTTCCGATCTATGTTGTTGTTGTTGGACTGCGAGACTGGCTTGAGCTCGTATTGCCCAGTGCCTTGATGACCGATCTTTCGATCGCTTATCTTCCTTGTACCAGAGCGTGTGCATCGCGAGCCTTCAACAGC
MMTM5123393562	TTCCTGCTGAACCGCTCTTCCGATCTATGTTGTTGTTGTTGGACTGCGAGACTGGCTTGAGCTCGTATTGCCCAGTGCCTTGATGACCGATCTTTCGATCGCTTATCTTCCTTGTACCAGAGCGTGTGCATCGCGAGCCTTCAACAGC
MMTM5124393571	TTCCTGCTGAACCGCTCTTCCGATCTATGTTGTTGTTGTTGGACTGCGAGACTGGCTTGAGCTCGTATTGCCCAGTGCCTTGATGGACGATCTTTCGATCGTTTATCTTCCTTGTACCAGAGCGTGTGCATCGCGAGCCTTCAACAGC
MMTM5124393572	TTCCTGCTGAACCGCTCTTCCGATCTATGTTGTTGTTGTTGGACTGCGAGACTGGCTTGAGCTCGTATTGCCCAGTGCCTTGATGGACGATCTTTCGATCGTTTATCTTCCTTGTACCAGAGCGTGTGCATCGCGAGCCTTCAACAGC
MMTM5125393581	TTCCTGCTGAACCGCTCTTCCGATCTATGTTGTTGTTGTTGGACTGCGAGACTGGCTTGAGCTCGTATTGCCCAGTGCCTTGATGGTCGATCTTTCGATCGATTATCTTCCTTGTACCAGAGCGTGTGCATCGCGAGCCTTCAACAGC
MMTM5125393582	TTCCTGCTGAACCGCTCTTCCGATCTATGTTGTTGTTGTTGGACTGCGAGACTGGCTTGAGCTCGTATTGCCCAGTGCCTTGATGGTCGATCTTTCGATCGATTATCTTCCTTGTACCAGAGCGTGTGCATCGCGAGCCTTCAACAGC
MMTM5126393591	TTCCTGCTGAACCGCTCTTCCGATCTATGTTGTTGTTGTTGGACTGCGAGACTGGCTTGAGCTCGTATTGCCCAGTGCCTTGATGGCCGATCTTTCGATCGGTTATCTTCCTTGTACCAGAGCGTGTGCATCGCGAGCCTTCAACAGC
MMTM5126393592	TTCCTGCTGAACCGCTCTTCCGATCTATGTTGTTGTTGTTGGACTGCGAGACTGGCTTGAGCTCGTATTGCCCAGTGCCTTGATGGCCGATCTTTCGATCGGTTATCTTCCTTGTACCAGAGCGTGTGCATCGCGAGCCTTCAACAGC
MMTM5127393601	TTCCTGCTGAACCGCTCTTCCGATCTATGTTGTTGTTGTTGGACTGCGAGACTGGCTTGAGCTCGTATTGCCCAGTGCCTTGATGGGCGATCTTTCGATCGCTTATCTTCCTTGTACCAGAGCGTGTGCATCGCGAGCCTTCAACAGC
MMTM5127393602	TTCCTGCTGAACCGCTCTTCCGATCTATGTTGTTGTTGTTGGACTGCGAGACTGGCTTGAGCTCGTATTGCCCAGTGCCTTGATGGGCGATCTTTCGATCGCTTATCTTCCTTGTACCAGAGCGTGTGCATCGCGAGCCTTCAACAGC
MMTM5128393611	TTCCTGCTGAACCGCTCTTCCGATCTATGTTGTTGTTGTTGGACTGCGAGACTGGCTTGAGCTCGTATTGCCCAGTGCCTTGATGCACGATCTTTCGATCGTTTATCTTCCTTGTACCAGAGCGTGTGCATCGCGAGCCTTCAACAGC
MMTM5128393612	TTCCTGCTGAACCGCTCTTCCGATCTATGTTGTTGTTGTTGGACTGCGAGACTGGCTTGAGCTCGTATTGCCCAGTGCCTTGATGCACGATCTTTCGATCGTTTATCTTCCTTGTACCAGAGCGTGTGCATCGCGAGCCTTCAACAGC
MMTM5129393621	TTCCTGCTGAACCGCTCTTCCGATCTATGTTGTTGTTGTTGGACTGCGAGACTGGCTTGAGCTCGTATTGCCCAGTGCCTTGATGCTCGATCTTTCGATCGATTATCTTCCTTGTACCAGAGCGTGTGCATCGCGAGCCTTCAACAGC
MMTM5129393622	TTCCTGCTGAACCGCTCTTCCGATCTATGTTGTTGTTGTTGGACTGCGAGACTGGCTTGAGCTCGTATTGCCCAGTGCCTTGATGCTCGATCTTTCGATCGATTATCTTCCTTGTACCAGAGCGTGTGCATCGCGAGCCTTCAACAGC
MMTM5130393631	TTCCTGCTGAACCGCTCTTCCGATCTATGTTGTTGTTGTTGGACTGCGAGACTGGCTTGAGCTCGTATTGCCCAGTGCCTTGATGCCCGATCTTTCGATCGGTTATCTTCCTTGTACCAGAGCGTGTGCATCGCGAGCCTTCAACAGC
MMTM5130393632	TTCCTGCTGAACCGCTCTTCCGATCTATGTTGTTGTTGTTGGACTGCGAGACTGGCTTGAGCTCGTATTGCCCAGTGCCTTGATGCCCGATCTTTCGATCGGTTATCTTCCTTGTACCAGAGCGTGTGCATCGCGAGCCTTCAACAGC
MMTM5131393641	TTCCTGCTGAACCGCTCTTCCGATCTATGTTGTTGTTGTTGGACTGCGAGACTGGCTTGAGCTCGTATTGCCCAGTGCCTTGATGCGCGATCTTTCGATCGCTTATCTTCCTTGTACCAGAGCGTGTGCATCGCGAGCCTTCAACAGC
MMTM5131393642	TTCCTGCTGAACCGCTCTTCCGATCTATGTTGTTGTTGTTGGACTGCGAGACTGGCTTGAGCTCGTATTGCCCAGTGCCTTGATGCGCGATCTTTCGATCGCTTATCTTCCTTGTACCAGAGCGTGTGCATCGCGAGCCTTCAACAGC
MMTM5132393651	TTCCTGCTGAACCGCTCTTCCGATCTATGTTGTTGTTGTTGGACTGCGAGACTGGCTTGAGCTCGTATTGCCCAGTGCCTTGATGTTCGATCTTTCGATCGTATATCTTCCTTGTACCAGAGCGTGTGCATCGCGAGCCTTCAACAGC
MMTM5132393652	TTCCTGCTGAACCGCTCTTCCGATCTATGTTGTTGTTGTTGGACTGCGAGACTGGCTTGAGCTCGTATTGCCCAGTGCCTTGATGTTCGATCTTTCGATCGTATATCTTCCTTGTACCAGAGCGTGTGCATCGCGAGCCTTCAACAGC
MMTM5133393661	TTCCTGCTGAACCGCTCTTCCGATCTATGTTGTTGTTGTTGGACTGCGAGACTGGCTTGAGCTCGTATTGCCCAGTGCCTTGATGTACGATCTTTCGATCGTATATCTTCCTTGTACCAGAGCGTGTGCATCGCGAGCCTTCAACAGC
MMTM5133393662	TTCCTGCTGAACCGCTCTTCCGATCTATGTTGTTGTTGTTGGACTGCGAGACTGGCTTGAGCTCGTATTGCCCAGTGCCTTGATGTACGATCTTTCGATCGTATATCTTCCTTGTACCAGAGCGTGTGCATCGCGAGCCTTCAACAGC
MMTM5134393671	TTCCTGCTGAACCGCTCTTCCGATCTATGTTGTTGTTGTTGGACTGCGAGACTGGCTTGAGCTCGTATTGCCCAGTGCCTTGATGTGCGATCTTTCGATCGTATATCTTCCTTGTACCAGAGCGTGTGCATCGCGAGCCTTCAACAGC
MMTM5134393672	TTCCTGCTGAACCGCTCTTCCGATCTATGTTGTTGTTGTTGGACTGCGAGACTGGCTTGAGCTCGTATTGCCCAGTGCCTTGATGTGCGATCTTTCGATCGTATATCTTCCTTGTACCAGAGCGTGTGCATCGCGAGCCTTCAACAGC
MMTM5135393681	TTCCTGCTGAACCGCTCTTCCGATCTATGTTGTTGTTGTTGGACTGCGAGACTGGCTTGAGCTCGTATTGCCCAGTGCCTTGATGTCCGATCTTTCGATCGTATATCTTCCTTGTACCAGAGCGTGTGCATCGCGAGCCTTCAACAGC
MMTM5135393682	TTCCTGCTGAACCGCTCTTCCGATCTATGTTGTTGTTGTTGGACTGCGAGACTGGCTTGAGCTCGTATTGCCCAGTGCCTTGATGTCCGATCTTTCGATCGTATATCTTCCTTGTACCAGAGCGTGTGCATCGCGAGCCTTCAACAGC
MMTM5136393691	TTCCTGCTGAACCGCTCTTCCGATCTATGTTGTTGTTGTTGGACTGCGAGACTGGCTTGAGCTCGTATTGCCCAGTGCCTTGATGTTCGATCTTTCGATCGAATATCTTCCTTGTACCAGAGCGTGTGCATCGCGAGCCTTCAACAGC
MMTM5136393692	TTCCTGCTGAACCGCTCTTCCGATCTATGTTGTTGTTGTTGGACTGCGAGACTGGCTTGAGCTCGTATTGCCCAGTGCCTTGATGTTCGATCTTTCGATCGAATATCTTCCTTGTACCAGAGCGTGTGCATCGCGAGCCTTCAACAGC
MMTM5137393701	TTCCTGCTGAACCGCTCTTCCGATCTATGTTGTTGTTGTTGGACTGCGAGACTGGCTTGAGCTCGTATTGCCCAGTGCCTTGATGTACGATCTTTCGATCGAATATCTTCCTTGTACCAGAGCGTGTGCATCGCGAGCCTTCAACAGC
MMTM5137393702	TTCCTGCTGAACCGCTCTTCCGATCTATGTTGTTGTTGTTGGACTGCGAGACTGGCTTGAGCTCGTATTGCCCAGTGCCTTGATGTACGATCTTTCGATCGAATATCTTCCTTGTACCAGAGCGTGTGCATCGCGAGCCTTCAACAGC
MMTM5138393711	TTCCTGCTGAACCGCTCTTCCGATCTATGTTGTTGTTGTTGGACTGCGAGACTGGCTTGAGCTCGTATTGCCCAGTGCCTTGATGTGCGATCTTTCGATCGAATATCTTCCTTGTACCAGAGCGTGTGCATCGCGAGCCTTCAACAGC
MMTM5138393712	TTCCTGCTGAACCGCTCTTCCGATCTATGTTGTTGTTGTTGGACTGCGAGACTGGCTTGAGCTCGTATTGCCCAGTGCCTTGATGTGCGATCTTTCGATCGAATATCTTCCTTGTACCAGAGCGTGTGCATCGCGAGCCTTCAACAGC
MMTM5139393721	TTCCTGCTGAACCGCTCTTCCGATCTATGTTGTTGTTGTTGGACTGCGAGACTGGCTTGAGCTCGTATTGCCCAGTGCCTTGATGTCCGATCTTTCGATCGAATATCTTCCTTGTACCAGAGCGTGTGCATCGCGAGCCTTCAACAGC
MMTM5139393722	TTCCTGCTGAACCGCTCTTCCGATCTATGTTGTTGTTGTTGGACTGCGAGACTGGCTTGAGCTCGTATTGCCCAGTGCCTTGATGTCCGATCTTTCGATCGAATATCTTCCTTGTACCAGAGCGTGTGCATCGCGAGCCTTCAACAGC
MMTM5140393731	TTCCTGCTGAACCGCTCTTCCGATCTATGTTGTTGTTGTTGGACTGCGAGACTGGCTTGAGCTCGTATTGCCCAGTGCCTTGATGTTCGATCTTTCGATCGGATATCTTCCTTGTACCAGAGCGTGTGCATCGCGAGCCTTCAACAGC
MMTM5140393732	TTCCTGCTGAACCGCTCTTCCGATCTATGTTGTTGTTGTTGGACTGCGAGACTGGCTTGAGCTCGTATTGCCCAGTGCCTTGATGTTCGATCTTTCGATCGGATATCTTCCTTGTACCAGAGCGTGTGCATCGCGAGCCTTCAACAGC
MMTM5141393741	TTCCTGCTGAACCGCTCTTCCGATCTATGTTGTTGTTGTTGGACTGCGAGACTGGCTTGAGCTCGTATTGCCCAGTGCCTTGATGTACGATCTTTCGATCGGATATCTTCCTTGTACCAGAGCGTGTGCATCGCGAGCCTTCAACAGC
MMTM5141393742	TTCCTGCTGAACCGCTCTTCCGATCTATGTTGTTGTTGTTGGACTGCGAGACTGGCTTGAGCTCGTATTGCCCAGTGCCTTGATGTACGATCTTTCGATCGGATATCTTCCTTGTACCAGAGCGTGTGCATCGCGAGCCTTCAACAGC
MMTM5142393751	TTCCTGCTGAACCGCTCTTCCGATCTATGTTGTTGTTGTTGGACTGCGAGACTGGCTTGAGCTCGTATTGCCCAGTGCCTTGATGTGCGATCTTTCGATCGGATATCTTCCTTGTACCAGAGCGTGTGCATCGCGAGCCTTCAACAGC
MMTM5142393752	TTCCTGCTGAACCGCTCTTCCGATCTATGTTGTTGTTGTTGGACTGCGAGACTGGCTTGAGCTCGTATTGCCCAGTGCCTTGATGTGCGATCTTTCGATCGGATATCTTCCTTGTACCAGAGCGTGTGCATCGCGAGCCTTCAACAGC
MMTM5143393761	TTCCTGCTGAACCGCTCTTCCGATCTATGTTGTTGTTGTTGGACTGCGAGACTGGCTTGAGCTCGTATTGCCCAGTGCCTTGATGTCCGATCTTTCGATCGGATATCTTCCTTGTACCAGAGCGTGTGCATCGCGAGCCTTCAACAGC
MMTM5143393762	TTCCTGCTGAACCGCTCTTCCGATCTATGTTGTTGTTGTTGGACTGCGAGACTGGCTTGAGCTCGTATTGCCCAGTGCCTTGATGTCCGATCTTTCGATCGGATATCTTCCTTGTACCAGAGCGTGTGCATCGCGAGCCTTCAACAGC
MMTM5144393771	TTCCTGCTGAACCGCTCTTCCGATCTATGTTGTTGTTGTTGGACTGCGAGACTGGCTTGAGCTCGTATTGCCCAGTGCCTTGATGTTCGATCTTTCGATCGCATATCTTCCTTGTACCAGAGCGTGTGCATCGCGAGCCTTCAACAGC
MMTM5144393772	TTCCTGCTGAACCGCTCTTCCGATCTATGTTGTTGTTGTTGGACTGCGAGACTGGCTTGAGCTCGTATTGCCCAGTGCCTTGATGTTCGATCTTTCGATCGCATATCTTCCTTGTACCAGAGCGTGTGCATCGCGAGCCTTCAACAGC
MMTM5145393781	TTCCTGCTGAACCGCTCTTCCGATCTATGTTGTTGTTGTTGGACTGCGAGACTGGCTTGAGCTCGTATTGCCCAGTGCCTTGATGTACGATCTTTCGATCGCATATCTTCCTTGTACCAGAGCGTGTGCATCGCGAGCCTTCAACAGC
MMTM5145393782	TTCCTGCTGAACCGCTCTTCCGATCTATGTTGTTGTTGTTGGACTGCGAGACTGGCTTGAGCTCGTATTGCCCAGTGCCTTGATGTACGATCTTTCGATCGCATATCTTCCTTGTACCAGAGCGTGTGCATCGCGAGCCTTCAACAGC
MMTM5146393791	TTCCTGCTGAACCGCTCTTCCGATCTATGTTGTTGTTGTTGGACTGCGAGACTGGCTTGAGCTCGTATTGCCCAGTGCCTTGATGTGCGATCTTTCGATCGCATATCTTCCTTGTACCAGAGCGTGTGCATCGCGAGCCTTCAACAGC
MMTM5146393792	TTCCTGCTGAACCGCTCTTCCGATCTATGTTGTTGTTGTTGGACTGCGAGACTGGCTTGAGCTCGTATTGCCCAGTGCCTTGATGTGCGATCTTTCGATCGCATATCTTCCTTGTACCAGAGCGTGTGCATCGCGAGCCTTCAACAGC
MMTM5147393801	TTCCTGCTGAACCGCTCTTCCGATCTATGTTGTTGTTGTTGGACTGCGAGACTGGCTTGAGCTCGTATTGCCCAGTGCCTTGATGTCCGATCTTTCGATCGCATATCTTCCTTGTACCAGAGCGTGTGCATCGCGAGCCTTCAACAGC
MMTM5147393802	TTCCTGCTGAACCGCTCTTCCGATCTATGTTGTTGTTGTTGGACTGCGAGACTGGCTTGAGCTCGTATTGCCCAGTGCCTTGATGTCCGATCTTTCGATCGCATATCTTCCTTGTACCAGAGCGTGTGCATCGCGAGCCTTCAACAGC
MMTM5148393811	TTCCTGCTGAACCGCTCTTCCGATCTATGTTGTTGTTGTTGGACTGCGAGACTGGCTTGAGCTCGTATTGCCCAGTGCCTTGATGAACGATCTTTCGATCGTATATCTTCCTTGTACCAGAGCGTGTGCATCGCGAGCCTTCAACAGC
MMTM5148393812	TTCCTGCTGAACCGCTCTTCCGATCTATGTTGTTGTTGTTGGACTGCGAGACTGGCTTGAGCTCGTATTGCCCAGTGCCTTGATGAACGATCTTTCGATCGTATATCTTCCTTGTACCAGAGCGTGTGCATCGCGAGCCTTCAACAGC
MMTM5149393821	TTCCTGCTGAACCGCTCTTCCGATCTATGTTGTTGTTGTTGGACTGCGAGACTGGCTTGAGCTCGTATTGCCCAGTGCCTTGATGATCGATCTTTCGATCGAATATCTTCCTTGTACCAGAGCGTGTGCATCGCGAGCCTTCAACAGC
MMTM5149393822	TTCCTGCTGAACCGCTCTTCCGATCTATGTTGTTGTTGTTGGACTGCGAGACTGGCTTGAGCTCGTATTGCCCAGTGCCTTGATGATCGATCTTTCGATCGAATATCTTCCTTGTACCAGAGCGTGTGCATCGCGAGCCTTCAACAGC
MMTM5150393831	TTCCTGCTGAACCGCTCTTCCGATCTATGTTGTTGTTGTTGGACTGCGAGACTGGCTTGAGCTCGTATTGCCCAGTGCCTTGATGACCGATCTTTCGATCGGATATCTTCCTTGTACCAGAGCGTGTGCATCGCGAGCCTTCAACAGC
MMTM5150393832	TTCCTGCTGAACCGCTCTTCCGATCTATGTTGTTGTTGTTGGACTGCGAGACTGGCTTGAGCTCGTATTGCCCAGTGCCTTGATGACCGATCTTTCGATCGGATATCTTCCTTGTACCAGAGCGTGTGCATCGCGAGCCTTCAACAGC
MMTM5151393841	TTCCTGCTGAACCGCTCTTCCGATCTATGTTGTTGTTGTTGGACTGCGAGACTGGCTTGAGCTCGTATTGCCCAGTGCCTTGATGAGCGATCTTTCGATCGCATATCTTCCTTGTACCAGAGCGTGTGCATCGCGAGCCTTCAACAGC
MMTM5151393842	TTCCTGCTGAACCGCTCTTCCGATCTATGTTGTTGTTGTTGGACTGCGAGACTGGCTTGAGCTCGTATTGCCCAGTGCCTTGATGAGCGATCTTTCGATCGCATATCTTCCTTGTACCAGAGCGTGTGCATCGCGAGCCTTCAACAGC
MMTM5152393851	TTCCTGCTGAACCGCTCTTCCGATCTATGTTGTTGTTGTTGGACTGCGAGACTGGCTTGAGCTCGTATTGCCCAGTGCCTTGATGGACGATCTTTCGATCGTATATCTTCCTTGTACCAGAGCGTGTGCATCGCGAGCCTTCAACAGC
MMTM5152393852	TTCCTGCTGAACCGCTCTTCCGATCTATGTTGTTGTTGTTGGACTGCGAGACTGGCTTGAGCTCGTATTGCCCAGTGCCTTGATGGACGATCTTTCGATCGTATATCTTCCTTGTACCAGAGCGTGTGCATCGCGAGCCTTCAACAGC
MMTM5153393861	TTCCTGCTGAACCGCTCTTCCGATCTATGTTGTTGTTGTTGGACTGCGAGACTGGCTTGAGCTCGTATTGCCCAGTGCCTTGATGGTCGATCTTTCGATCGAATATCTTCCTTGTACCAGAGCGTGTGCATCGCGAGCCTTCAACAGC
MMTM5153393862	TTCCTGCTGAACCGCTCTTCCGATCTATGTTGTTGTTGTTGGACTGCGAGACTGGCTTGAGCTCGTATTGCCCAGTGCCTTGATGGTCGATCTTTCGATCGAATATCTTCCTTGTACCAGAGCGTGTGCATCGCGAGCCTTCAACAGC
MMTM5154393871	TTCCTGCTGAACCGCTCTTCCGATCTATGTTGTTGTTGTTGGACTGCGAGACTGGCTTGAGCTCGTATTGCCCAGTGCCTTGATGGCCGATCTTTCGATCGGATATCTTCCTTGTACCAGAGCGTGTGCATCGCGAGCCTTCAACAGC
MMTM5154393872	TTCCTGCTGAACCGCTCTTCCGATCTATGTTGTTGTTGTTGGACTGCGAGACTGGCTTGAGCTCGTATTGCCCAGTGCCTTGATGGCCGATCTTTCGATCGGATATCTTCCTTGTACCAGAGCGTGTGCATCGCGAGCCTTCAACAGC
MMTM5155393881	TTCCTGCTGAACCGCTCTTCCGATCTATGTTGTTGTTGTTGGACTGCGAGACTGGCTTGAGCTCGTATTGCCCAGTGCCTTGATGGGCGATCTTTCGATCGCATATCTTCCTTGTACCAGAGCGTGTGCATCGCGAGCCTTCAACAGC
MMTM5155393882	TTCCTGCTGAACCGCTCTTCCGATCTATGTTGTTGTTGTTGGACTGCGAGACTGGCTTGAGCTCGTATTGCCCAGTGCCTTGATGGGCGATCTTTCGATCGCATATCTTCCTTGTACCAGAGCGTGTGCATCGCGAGCCTTCAACAGC
MMTM5156393891	TTCCTGCTGAACCGCTCTTCCGATCTATGTTGTTGTTGTTGGACTGCGAGACTGGCTTGAGCTCGTATTGCCCAGTGCCTTGATGCACGATCTTTCGATCGTATATCTTCCTTGTACCAGAGCGTGTGCATCGCGAGCCTTCAACAGC
MMTM5156393892	TTCCTGCTGAACCGCTCTTCCGATCTATGTTGTTGTTGTTGGACTGCGAGACTGGCTTGAGCTCGTATTGCCCAGTGCCTTGATGCACGATCTTTCGATCGTATATCTTCCTTGTACCAGAGCGTGTGCATCGCGAGCCTTCAACAGC
MMTM5157393901	TTCCTGCTGAACCGCTCTTCCGATCTATGTTGTTGTTGTTGGACTGCGAGACTGGCTTGAGCTCGTATTGCCCAGTGCCTTGATGCTCGATCTTTCGATCGAATATCTTCCTTGTACCAGAGCGTGTGCATCGCGAGCCTTCAACAGC
MMTM5157393902	TTCCTGCTGAACCGCTCTTCCGATCTATGTTGTTGTTGTTGGACTGCGAGACTGGCTTGAGCTCGTATTGCCCAGTGCCTTGATGCTCGATCTTTCGATCGAATATCTTCCTTGTACCAGAGCGTGTGCATCGCGAGCCTTCAACAGC
MMTM5158393911	TTCCTGCTGAACCGCTCTTCCGATCTATGTTGTTGTTGTTGGACTGCGAGACTGGCTTGAGCTCGTATTGCCCAGTGCCTTGATGCCCGATCTTTCGATCGGATATCTTCCTTGTACCAGAGCGTGTGCATCGCGAGCCTTCAACAGC
MMTM5158393912	TTCCTGCTGAACCGCTCTTCCGATCTATGTTGTTGTTGTTGGACTGCGAGACTGGCTTGAGCTCGTATTGCCCAGTGCCTTGATGCCCGATCTTTCGATCGGATATCTTCCTTGTACCAGAGCGTGTGCATCGCGAGCCTTCAACAGC
MMTM5159393921	TTCCTGCTGAACCGCTCTTCCGATCTATGTTGTTGTTGTTGGACTGCGAGACTGGCTTGAGCTCGTATTGCCCAGTGCCTTGATGCGCGATCTTTCGATCGCATATCTTCCTTGTACCAGAGCGTGTGCATCGCGAGCCTTCAACAGC
MMTM5159393922	TTCCTGCTGAACCGCTCTTCCGATCTATGTTGTTGTTGTTGGACTGCGAGACTGGCTTGAGCTCGTATTGCCCAGTGCCTTGATGCGCGATCTTTCGATCGCATATCTTCCTTGTACCAGAGCGTGTGCATCGCGAGCCTTCAACAGC
MMTM5160393931	TTCCTGCTGAACCGCTCTTCCGATCTATGTTGTTGTTGTTGGACTGCGAGACTGGCTTGAGCTCGTATTGCCCAGTGCCTTGATGTACGATCTTTCGATCGTGTATCTTCCTTGTACCAGAGCGTGTGCATCGCGAGCCTTCAACAGC
MMTM5160393932	TTCCTGCTGAACCGCTCTTCCGATCTATGTTGTTGTTGTTGGACTGCGAGACTGGCTTGAGCTCGTATTGCCCAGTGCCTTGATGTACGATCTTTCGATCGTGTATCTTCCTTGTACCAGAGCGTGTGCATCGCGAGCCTTCAACAGC
MMTM5161393941	TTCCTGCTGAACCGCTCTTCCGATCTATGTTGTTGTTGTTGGACTGCGAGACTGGCTTGAGCTCGTATTGCCCAGTGCCTTGATGTTCGATCTTTCGATCGAGTATCTTCCTTGTACCAGAGCGTGTGCATCGCGAGCCTTCAACAGC
MMTM5161393942	TTCCTGCTGAACCGCTCTTCCGATCTATGTTGTTGTTGTTGGACTGCGAGACTGGCTTGAGCTCGTATTGCCCAGTGCCTTGATGTTCGATCTTTCGATCGAGTATCTTCCTTGTACCAGAGCGTGTGCATCGCGAGCCTTCAACAGC
MMTM5162393951	TTCCTGCTGAACCGCTCTTCCGATCTATGTTGTTGTTGTTGGACTGCGAGACTGGCTTGAGCTCGTATTGCCCAGTGCCTTGATGTCCGATCTTTCGATCGGGTATCTTCCTTGTACCAGAGCGTGTGCATCGCGAGCCTTCAACAGC
MMTM5162393952	TTCCTGCTGAACCGCTCTTCCGATCTATGTTGTTGTTGTTGGACTGCGAGACTGGCTTGAGCTCGTATTGCCCAGTGCCTTGATGTCCGATCTTTCGATCGGGTATCTTCCTTGTACCAGAGCGTGTGCATCGCGAGCCTTCAACAGC
MMTM5163393961	TTCCTGCTGAACCGCTCTTCCGATCTATGTTGTTGTTGTTGGACTGCGAGACTGGCTTGAGCTCGTATTGCCCAGTGCCTTGATGTGCGATCTTTCGATCGCGTATCTTCCTTGTACCAGAGCGTGTGCATCGCGAGCCTTCAACAGC
MMTM5163393962	TTCCTGCTGAACCGCTCTTCCGATCTATGTTGTTGTTGTTGGACTGCGAGACTGGCTTGAGCTCGTATTGCCCAGTGCCTTGATGTGCGATCTTTCGATCGCGTATCTTCCTTGTACCAGAGCGTGTGCATCGCGAGCCTTCAACAGC
MMTM5164393971	TTCCTGCTGAACCGCTCTTCCGATCTATGTTGTTGTTGTTGGACTGCGAGACTGGCTTGAGCTCGTATTGCCCAGTGCCTTGATGAACGATCTTTCGATCGTGTATCTTCCTTGTACCAGAGCGTGTGCATCGCGAGCCTTCAACAGC
MMTM5164393972	TTCCTGCTGAACCGCTCTTCCGATCTATGTTGTTGTTGTTGGACTGCGAGACTGGCTTGAGCTCGTATTGCCCAGTGCCTTGATGAACGATCTTTCGATCGTGTATCTTCCTTGTACCAGAGCGTGTGCATCGCGAGCCTTCAACAGC
MMTM5165393981	TTCCTGCTGAACCGCTCTTCCGATCTATGTTGTTGTTGTTGGACTGCGAGACTGGCTTGAGCTCGTATTGCCCAGTGCCTTGATGATCGATCTTTCGATCGAGTATCTTCCTTGTACCAGAGCGTGTGCATCGCGAGCCTTCAACAGC
MMTM5165393982	TTCCTGCTGAACCGCTCTTCCGATCTATGTTGTTGTTGTTGGACTGCGAGACTGGCTTGAGCTCGTATTGCCCAGTGCCTTGATGATCGATCTTTCGATCGAGTATCTTCCTTGTACCAGAGCGTGTGCATCGCGAGCCTTCAACAGC
MMTM5166393991	TTCCTGCTGAACCGCTCTTCCGATCTATGTTGTTGTTGTTGGACTGCGAGACTGGCTTGAGCTCGTATTGCCCAGTGCCTTGATGACCGATCTTTCGATCGGGTATCTTCCTTGTACCAGAGCGTGTGCATCGCGAGCCTTCAACAGC
MMTM5166393992	TTCCTGCTGAACCGCTCTTCCGATCTATGTTGTTGTTGTTGGACTGCGAGACTGGCTTGAGCTCGTATTGCCCAGTGCCTTGATGACCGATCTTTCGATCGGGTATCTTCCTTGTACCAGAGCGTGTGCATCGCGAGCCTTCAACAGC
MMTM5167394001	TTCCTGCTGAACCGCTCTTCCGATCTATGTTGTTGTTGTTGGACTGCGAGACTGGCTTGAGCTCGTATTGCCCAGTGCCTTGATGAGCGATCTTTCGATCGCGTATCTTCCTTGTACCAGAGCGTGTGCATCGCGAGCCTTCAACAGC
MMTM5167394002	TTCCTGCTGAACCGCTCTTCCGATCTATGTTGTTGTTGTTGGACTGCGAGACTGGCTTGAGCTCGTATTGCCCAGTGCCTTGATGAGCGATCTTTCGATCGCGTATCTTCCTTGTACCAGAGCGTGTGCATCGCGAGCCTTCAACAGC
MMTM5168394011	TTCCTGCTGAACCGCTCTTCCGATCTATGTTGTTGTTGTTGGACTGCGAGACTGGCTTGAGCTCGTATTGCCCAGTGCCTTGATGGACGATCTTTCGATCGTGTATCTTCCTTGTACCAGAGCGTGTGCATCGCGAGCCTTCAACAGC
MMTM5168394012	TTCCTGCTGAACCGCTCTTCCGATCTATGTTGTTGTTGTTGGACTGCGAGACTGGCTTGAGCTCGTATTGCCCAGTGCCTTGATGGACGATCTTTCGATCGTGTATCTTCCTTGTACCAGAGCGTGTGCATCGCGAGCCTTCAACAGC
MMTM5169394021	TTCCTGCTGAACCGCTCTTCCGATCTATGTTGTTGTTGTTGGACTGCGAGACTGGCTTGAGCTCGTATTGCCCAGTGCCTTGATGGTCGATCTTTCGATCGAGTATCTTCCTTGTACCAGAGCGTGTGCATCGCGAGCCTTCAACAGC
MMTM5169394022	TTCCTGCTGAACCGCTCTTCCGATCTATGTTGTTGTTGTTGGACTGCGAGACTGGCTTGAGCTCGTATTGCCCAGTGCCTTGATGGTCGATCTTTCGATCGAGTATCTTCCTTGTACCAGAGCGTGTGCATCGCGAGCCTTCAACAGC
MMTM5170394031	TTCCTGCTGAACCGCTCTTCCGATCTATGTTGTTGTTGTTGGACTGCGAGACTGGCTTGAGCTCGTATTGCCCAGTGCCTTGATGGCCGATCTTTCGATCGGGTATCTTCCTTGTACCAGAGCGTGTGCATCGCGAGCCTTCAACAGC
MMTM5170394032	TTCCTGCTGAACCGCTCTTCCGATCTATGTTGTTGTTGTTGGACTGCGAGACTGGCTTGAGCTCGTATTGCCCAGTGCCTTGATGGCCGATCTTTCGATCGGGTATCTTCCTTGTACCAGAGCGTGTGCATCGCGAGCCTTCAACAGC
MMTM5171394041	TTCCTGCTGAACCGCTCTTCCGATCTATGTTGTTGTTGTTGGACTGCGAGACTGGCTTGAGCTCGTATTGCCCAGTGCCTTGATGGGCGATCTTTCGATCGCGTATCTTCCTTGTACCAGAGCGTGTGCATCGCGAGCCTTCAACAGC
MMTM5171394042	TTCCTGCTGAACCGCTCTTCCGATCTATGTTGTTGTTGTTGGACTGCGAGACTGGCTTGAGCTCGTATTGCCCAGTGCCTTGATGGGCGATCTTTCGATCGCGTATCTTCCTTGTACCAGAGCGTGTGCATCGCGAGCCTTCAACAGC
MMTM5172394051	TTCCTGCTGAACCGCTCTTCCGATCTATGTTGTTGTTGTTGGACTGCGAGACTGGCTTGAGCTCGTATTGCCCAGTGCCTTGATGCTCGATCTTTCGATCGTGTATCTTCCTTGTACCAGAGCGTGTGCATCGCGAGCCTTCAACAGC
MMTM5172394052	TTCCTGCTGAACCGCTCTTCCGATCTATGTTGTTGTTGTTGGACTGCGAGACTGGCTTGAGCTCGTATTGCCCAGTGCCTTGATGCTCGATCTTTCGATCGTGTATCTTCCTTGTACCAGAGCGTGTGCATCGCGAGCCTTCAACAGC
MMTM5173394061	TTCCTGCTGAACCGCTCTTCCGATCTATGTTGTTGTTGTTGGACTGCGAGACTGGCTTGAGCTCGTATTGCCCAGTGCCTTGATGCACGATCTTTCGATCGTGTATCTTCCTTGTACCAGAGCGTGTGCATCGCGAGCCTTCAACAGC
MMTM5173394062	TTCCTGCTGAACCGCTCTTCCGATCTATGTTGTTGTTGTTGGACTGCGAGACTGGCTTGAGCTCGTATTGCCCAGTGCCTTGATGCACGATCTTTCGATCGTGTATCTTCCTTGTACCAGAGCGTGTGCATCGCGAGCCTTCAACAGC
MMTM5174394071	TTCCTGCTGAACCGCTCTTCCGATCTATGTTGTTGTTGTTGGACTGCGAGACTGGCTTGAGCTCGTATTGCCCAGTGCCTTGATGCGCGATCTTTCGATCGTGTATCTTCCTTGTACCAGAGCGTGTGCATCGCGAGCCTTCAACAGC
MMTM5174394072	TTCCTGCTGAACCGCTCTTCCGATCTATGTTGTTGTTGTTGGACTGCGAGACTGGCTTGAGCTCGTATTGCCCAGTGCCTTGATGCGCGATCTTTCGATCGTGTATCTTCCTTGTACCAGAGCGTGTGCATCGCGAGCCTTCAACAGC
MMTM5175394081	TTCCTGCTGAACCGCTCTTCCGATCTATGTTGTTGTTGTTGGACTGCGAGACTGGCTTGAGCTCGTATTGCCCAGTGCCTTGATGCCCGATCTTTCGATCGTGTATCTTCCTTGTACCAGAGCGTGTGCATCGCGAGCCTTCAACAGC
MMTM5175394082	TTCCTGCTGAACCGCTCTTCCGATCTATGTTGTTGTTGTTGGACTGCGAGACTGGCTTGAGCTCGTATTGCCCAGTGCCTTGATGCCCGATCTTTCGATCGTGTATCTTCCTTGTACCAGAGCGTGTGCATCGCGAGCCTTCAACAGC
MMTM5176394091	TTCCTGCTGAACCGCTCTTCCGATCTATGTTGTTGTTGTTGGACTGCGAGACTGGCTTGAGCTCGTATTGCCCAGTGCCTTGATGCTCGATCTTTCGATCGAGTATCTTCCTTGTACCAGAGCGTGTGCATCGCGAGCCTTCAACAGC
MMTM5176394092	TTCCTGCTGAACCGCTCTTCCGATCTATGTTGTTGTTGTTGGACTGCGAGACTGGCTTGAGCTCGTATTGCCCAGTGCCTTGATGCTCGATCTTTCGATCGAGTATCTTCCTTGTACCAGAGCGTGTGCATCGCGAGCCTTCAACAGC
MMTM5177394101	TTCCTGCTGAACCGCTCTTCCGATCTATGTTGTTGTTGTTGGACTGCGAGACTGGCTTGAGCTCGTATTGCCCAGTGCCTTGATGCACGATCTTTCGATCGAGTATCTTCCTTGTACCAGAGCGTGTGCATCGCGAGCCTTCAACAGC
MMTM5177394102	TTCCTGCTGAACCGCTCTTCCGATCTATGTTGTTGTTGTTGGACTGCGAGACTGGCTTGAGCTCGTATTGCCCAGTGCCTTGATGCACGATCTTTCGATCGAGTATCTTCCTTGTACCAGAGCGTGTGCATCGCGAGCCTTCAACAGC
MMTM5178394111	TTCCTGCTGAACCGCTCTTCCGATCTATGTTGTTGTTGTTGGACTGCGAGACTGGCTTGAGCTCGTATTGCCCAGTGCCTTGATGCGCGATCTTTCGATCGAGTATCTTCCTTGTACCAGAGCGTGTGCATCGCGAGCCTTCAACAGC
MMTM5178394112	TTCCTGCTGAACCGCTCTTCCGATCTATGTTGTTGTTGTTGGACTGCGAGACTGGCTTGAGCTCGTATTGCCCAGTGCCTTGATGCGCGATCTTTCGATCGAGTATCTTCCTTGTACCAGAGCGTGTGCATCGCGAGCCTTCAACAGC
MMTM5179394121	TTCCTGCTGAACCGCTCTTCCGATCTATGTTGTTGTTGTTGGACTGCGAGACTGGCTTGAGCTCGTATTGCCCAGTGCCTTGATGCCCGATCTTTCGATCGAGTATCTTCCTTGTACCAGAGCGTGTGCATCGCGAGCCTTCAACAGC
MMTM5179394122	TTCCTGCTGAACCGCTCTTCCGATCTATGTTGTTGTTGTTGGACTGCGAGACTGGCTTGAGCTCGTATTGCCCAGTGCCTTGATGCCCGATCTTTCGATCGAGTATCTTCCTTGTACCAGAGCGTGTGCATCGCGAGCCTTCAACAGC
MMTM5180394131	TTCCTGCTGAACCGCTCTTCCGATCTATGTTGTTGTTGTTGGACTGCGAGACTGGCTTGAGCTCGTATTGCCCAGTGCCTTGATGCTCGATCTTTCGATCGGGTATCTTCCTTGTACCAGAGCGTGTGCATCGCGAGCCTTCAACAGC
MMTM5180394132	TTCCTGCTGAACCGCTCTTCCGATCTATGTTGTTGTTGTTGGACTGCGAGACTGGCTTGAGCTCGTATTGCCCAGTGCCTTGATGCTCGATCTTTCGATCGGGTATCTTCCTTGTACCAGAGCGTGTGCATCGCGAGCCTTCAACAGC
MMTM5181394141	TTCCTGCTGAACCGCTCTTCCGATCTATGTTGTTGTTGTTGGACTGCGAGACTGGCTTGAGCTCGTATTGCCCAGTGCCTTGATGCACGATCTTTCGATCGGGTATCTTCCTTGTACCAGAGCGTGTGCATCGCGAGCCTTCAACAGC
MMTM5181394142	TTCCTGCTGAACCGCTCTTCCGATCTATGTTGTTGTTGTTGGACTGCGAGACTGGCTTGAGCTCGTATTGCCCAGTGCCTTGATGCACGATCTTTCGATCGGGTATCTTCCTTGTACCAGAGCGTGTGCATCGCGAGCCTTCAACAGC
MMTM5182394151	TTCCTGCTGAACCGCTCTTCCGATCTATGTTGTTGTTGTTGGACTGCGAGACTGGCTTGAGCTCGTATTGCCCAGTGCCTTGATGCGCGATCTTTCGATCGGGTATCTTCCTTGTACCAGAGCGTGTGCATCGCGAGCCTTCAACAGC
MMTM5182394152	TTCCTGCTGAACCGCTCTTCCGATCTATGTTGTTGTTGTTGGACTGCGAGACTGGCTTGAGCTCGTATTGCCCAGTGCCTTGATGCGCGATCTTTCGATCGGGTATCTTCCTTGTACCAGAGCGTGTGCATCGCGAGCCTTCAACAGC
MMTM5183394161	TTCCTGCTGAACCGCTCTTCCGATCTATGTTGTTGTTGTTGGACTGCGAGACTGGCTTGAGCTCGTATTGCCCAGTGCCTTGATGCCCGATCTTTCGATCGGGTATCTTCCTTGTACCAGAGCGTGTGCATCGCGAGCCTTCAACAGC
MMTM5183394162	TTCCTGCTGAACCGCTCTTCCGATCTATGTTGTTGTTGTTGGACTGCGAGACTGGCTTGAGCTCGTATTGCCCAGTGCCTTGATGCCCGATCTTTCGATCGGGTATCTTCCTTGTACCAGAGCGTGTGCATCGCGAGCCTTCAACAGC
MMTM5184394171	TTCCTGCTGAACCGCTCTTCCGATCTATGTTGTTGTTGTTGGACTGCGAGACTGGCTTGAGCTCGTATTGCCCAGTGCCTTGATGCTCGATCTTTCGATCGCGTATCTTCCTTGTACCAGAGCGTGTGCATCGCGAGCCTTCAACAGC
MMTM5184394172	TTCCTGCTGAACCGCTCTTCCGATCTATGTTGTTGTTGTTGGACTGCGAGACTGGCTTGAGCTCGTATTGCCCAGTGCCTTGATGCTCGATCTTTCGATCGCGTATCTTCCTTGTACCAGAGCGTGTGCATCGCGAGCCTTCAACAGC
MMTM5185394181	TTCCTGCTGAACCGCTCTTCCGATCTATGTTGTTGTTGTTGGACTGCGAGACTGGCTTGAGCTCGTATTGCCCAGTGCCTTGATGCACGATCTTTCGATCGCGTATCTTCCTTGTACCAGAGCGTGTGCATCGCGAGCCTTCAACAGC
MMTM5185394182	TTCCTGCTGAACCGCTCTTCCGATCTATGTTGTTGTTGTTGGACTGCGAGACTGGCTTGAGCTCGTATTGCCCAGTGCCTTGATGCACGATCTTTCGATCGCGTATCTTCCTTGTACCAGAGCGTGTGCATCGCGAGCCTTCAACAGC
MMTM5186394191	TTCCTGCTGAACCGCTCTTCCGATCTATGTTGTTGTTGTTGGACTGCGAGACTGGCTTGAGCTCGTATTGCCCAGTGCCTTGATGCGCGATCTTTCGATCGCGTATCTTCCTTGTACCAGAGCGTGTGCATCGCGAGCCTTCAACAGC
MMTM5186394192	TTCCTGCTGAACCGCTCTTCCGATCTATGTTGTTGTTGTTGGACTGCGAGACTGGCTTGAGCTCGTATTGCCCAGTGCCTTGATGCGCGATCTTTCGATCGCGTATCTTCCTTGTACCAGAGCGTGTGCATCGCGAGCCTTCAACAGC
MMTM5187394201	TTCCTGCTGAACCGCTCTTCCGATCTATGTTGTTGTTGTTGGACTGCGAGACTGGCTTGAGCTCGTATTGCCCAGTGCCTTGATGCCCGATCTTTCGATCGCGTATCTTCCTTGTACCAGAGCGTGTGCATCGCGAGCCTTCAACAGC
MMTM5187394202	TTCCTGCTGAACCGCTCTTCCGATCTATGTTGTTGTTGTTGGACTGCGAGACTGGCTTGAGCTCGTATTGCCCAGTGCCTTGATGCCCGATCTTTCGATCGCGTATCTTCCTTGTACCAGAGCGTGTGCATCGCGAGCCTTCAACAGC
MMTM5188394211	TTCCTGCTGAACCGCTCTTCCGATCTATGTTGTTGTTGTTGGACTGCGAGACTGGCTTGAGCTCGTATTGCCCAGTGCCTTGATGTACGATCTTTCGATCGTCTATCTTCCTTGTACCAGAGCGTGTGCATCGCGAGCCTTCAACAGC
MMTM5188394212	TTCCTGCTGAACCGCTCTTCCGATCTATGTTGTTGTTGTTGGACTGCGAGACTGGCTTGAGCTCGTATTGCCCAGTGCCTTGATGTACGATCTTTCGATCGTCTATCTTCCTTGTACCAGAGCGTGTGCATCGCGAGCCTTCAACAGC
MMTM5189394221	TTCCTGCTGAACCGCTCTTCCGATCTATGTTGTTGTTGTTGGACTGCGAGACTGGCTTGAGCTCGTATTGCCCAGTGCCTTGATGTTCGATCTTTCGATCGACTATCTTCCTTGTACCAGAGCGTGTGCATCGCGAGCCTTCAACAGC
MMTM5189394222	TTCCTGCTGAACCGCTCTTCCGATCTATGTTGTTGTTGTTGGACTGCGAGACTGGCTTGAGCTCGTATTGCCCAGTGCCTTGATGTTCGATCTTTCGATCGACTATCTTCCTTGTACCAGAGCGTGTGCATCGCGAGCCTTCAACAGC
MMTM5190394231	TTCCTGCTGAACCGCTCTTCCGATCTATGTTGTTGTTGTTGGACTGCGAGACTGGCTTGAGCTCGTATTGCCCAGTGCCTTGATGTCCGATCTTTCGATCGGCTATCTTCCTTGTACCAGAGCGTGTGCATCGCGAGCCTTCAACAGC
MMTM5190394232	TTCCTGCTGAACCGCTCTTCCGATCTATGTTGTTGTTGTTGGACTGCGAGACTGGCTTGAGCTCGTATTGCCCAGTGCCTTGATGTCCGATCTTTCGATCGGCTATCTTCCTTGTACCAGAGCGTGTGCATCGCGAGCCTTCAACAGC
MMTM5191394241	TTCCTGCTGAACCGCTCTTCCGATCTATGTTGTTGTTGTTGGACTGCGAGACTGGCTTGAGCTCGTATTGCCCAGTGCCTTGATGTGCGATCTTTCGATCGCCTATCTTCCTTGTACCAGAGCGTGTGCATCGCGAGCCTTCAACAGC
MMTM5191394242	TTCCTGCTGAACCGCTCTTCCGATCTATGTTGTTGTTGTTGGACTGCGAGACTGGCTTGAGCTCGTATTGCCCAGTGCCTTGATGTGCGATCTTTCGATCGCCTATCTTCCTTGTACCAGAGCGTGTGCATCGCGAGCCTTCAACAGC
MMTM5192394251	TTCCTGCTGAACCGCTCTTCCGATCTATGTTGTTGTTGTTGGACTGCGAGACTGGCTTGAGCTCGTATTGCCCAGTGCCTTGATGAACGATCTTTCGATCGTCTATCTTCCTTGTACCAGAGCGTGTGCATCGCGAGCCTTCAACAGC
MMTM5192394252	TTCCTGCTGAACCGCTCTTCCGATCTATGTTGTTGTTGTTGGACTGCGAGACTGGCTTGAGCTCGTATTGCCCAGTGCCTTGATGAACGATCTTTCGATCGTCTATCTTCCTTGTACCAGAGCGTGTGCATCGCGAGCCTTCAACAGC
MMTM5193394261	TTCCTGCTGAACCGCTCTTCCGATCTATGTTGTTGTTGTTGGACTGCGAGACTGGCTTGAGCTCGTATTGCCCAGTGCCTTGATGATCGATCTTTCGATCGACTATCTTCCTTGTACCAGAGCGTGTGCATCGCGAGCCTTCAACAGC
MMTM5193394262	TTCCTGCTGAACCGCTCTTCCGATCTATGTTGTTGTTGTTGGACTGCGAGACTGGCTTGAGCTCGTATTGCCCAGTGCCTTGATGATCGATCTTTCGATCGACTATCTTCCTTGTACCAGAGCGTGTGCATCGCGAGCCTTCAACAGC
MMTM5194394271	TTCCTGCTGAACCGCTCTTCCGATCTATGTTGTTGTTGTTGGACTGCGAGACTGGCTTGAGCTCGTATTGCCCAGTGCCTTGATGACCGATCTTTCGATCGGCTATCTTCCTTGTACCAGAGCGTGTGCATCGCGAGCCTTCAACAGC
MMTM5194394272	TTCCTGCTGAACCGCTCTTCCGATCTATGTTGTTGTTGTTGGACTGCGAGACTGGCTTGAGCTCGTATTGCCCAGTGCCTTGATGACCGATCTTTCGATCGGCTATCTTCCTTGTACCAGAGCGTGTGCATCGCGAGCCTTCAACAGC
MMTM5195394281	TTCCTGCTGAACCGCTCTTCCGATCTATGTTGTTGTTGTTGGACTGCGAGACTGGCTTGAGCTCGTATTGCCCAGTGCCTTGATGAGCGATCTTTCGATCGCCTATCTTCCTTGTACCAGAGCGTGTGCATCGCGAGCCTTCAACAGC
MMTM5195394282	TTCCTGCTGAACCGCTCTTCCGATCTATGTTGTTGTTGTTGGACTGCGAGACTGGCTTGAGCTCGTATTGCCCAGTGCCTTGATGAGCGATCTTTCGATCGCCTATCTTCCTTGTACCAGAGCGTGTGCATCGCGAGCCTTCAACAGC
MMTM5196394291	TTCCTGCTGAACCGCTCTTCCGATCTATGTTGTTGTTGTTGGACTGCGAGACTGGCTTGAGCTCGTATTGCCCAGTGCCTTGATGGTCGATCTTTCGATCGTCTATCTTCCTTGTACCAGAGCGTGTGCATCGCGAGCCTTCAACAGC
MMTM5196394292	TTCCTGCTGAACCGCTCTTCCGATCTATGTTGTTGTTGTTGGACTGCGAGACTGGCTTGAGCTCGTATTGCCCAGTGCCTTGATGGTCGATCTTTCGATCGTCTATCTTCCTTGTACCAGAGCGTGTGCATCGCGAGCCTTCAACAGC
MMTM5197394301	TTCCTGCTGAACCGCTCTTCCGATCTATGTTGTTGTTGTTGGACTGCGAGACTGGCTTGAGCTCGTATTGCCCAGTGCCTTGATGGACGATCTTTCGATCGTCTATCTTCCTTGTACCAGAGCGTGTGCATCGCGAGCCTTCAACAGC
MMTM5197394302	TTCCTGCTGAACCGCTCTTCCGATCTATGTTGTTGTTGTTGGACTGCGAGACTGGCTTGAGCTCGTATTGCCCAGTGCCTTGATGGACGATCTTTCGATCGTCTATCTTCCTTGTACCAGAGCGTGTGCATCGCGAGCCTTCAACAGC
MMTM5198394311	TTCCTGCTGAACCGCTCTTCCGATCTATGTTGTTGTTGTTGGACTGCGAGACTGGCTTGAGCTCGTATTGCCCAGTGCCTTGATGGGCGATCTTTCGATCGTCTATCTTCCTTGTACCAGAGCGTGTGCATCGCGAGCCTTCAACAGC
MMTM5198394312	TTCCTGCTGAACCGCTCTTCCGATCTATGTTGTTGTTGTTGGACTGCGAGACTGGCTTGAGCTCGTATTGCCCAGTGCCTTGATGGGCGATCTTTCGATCGTCTATCTTCCTTGTACCAGAGCGTGTGCATCGCGAGCCTTCAACAGC
MMTM5199394321	TTCCTGCTGAACCGCTCTTCCGATCTATGTTGTTGTTGTTGGACTGCGAGACTGGCTTGAGCTCGTATTGCCCAGTGCCTTGATGGCCGATCTTTCGATCGTCTATCTTCCTTGTACCAGAGCGTGTGCATCGCGAGCCTTCAACAGC
MMTM5199394322	TTCCTGCTGAACCGCTCTTCCGATCTATGTTGTTGTTGTTGGACTGCGAGACTGGCTTGAGCTCGTATTGCCCAGTGCCTTGATGGCCGATCTTTCGATCGTCTATCTTCCTTGTACCAGAGCGTGTGCATCGCGAGCCTTCAACAGC
MMTM5200394331	TTCCTGCTGAACCGCTCTTCCGATCTATGTTGTTGTTGTTGGACTGCGAGACTGGCTTGAGCTCGTATTGCCCAGTGCCTTGATGGTCGATCTTTCGATCGACTATCTTCCTTGTACCAGAGCGTGTGCATCGCGAGCCTTCAACAGC
MMTM5200394332	TTCCTGCTGAACCGCTCTTCCGATCTATGTTGTTGTTGTTGGACTGCGAGACTGGCTTGAGCTCGTATTGCCCAGTGCCTTGATGGTCGATCTTTCGATCGACTATCTTCCTTGTACCAGAGCGTGTGCATCGCGAGCCTTCAACAGC
MMTM5201394341	TTCCTGCTGAACCGCTCTTCCGATCTATGTTGTTGTTGTTGGACTGCGAGACTGGCTTGAGCTCGTATTGCCCAGTGCCTTGATGGACGATCTTTCGATCGACTATCTTCCTTGTACCAGAGCGTGTGCATCGCGAGCCTTCAACAGC
MMTM5201394342	TTCCTGCTGAACCGCTCTTCCGATCTATGTTGTTGTTGTTGGACTGCGAGACTGGCTTGAGCTCGTATTGCCCAGTGCCTTGATGGACGATCTTTCGATCGACTATCTTCCTTGTACCAGAGCGTGTGCATCGCGAGCCTTCAACAGC
MMTM5202394351	TTCCTGCTGAACCGCTCTTCCGATCTATGTTGTTGTTGTTGGACTGCGAGACTGGCTTGAGCTCGTATTGCCCAGTGCCTTGATGGGCGATCTTTCGATCGACTATCTTCCTTGTACCAGAGCGTGTGCATCGCGAGCCTTCAACAGC
MMTM5202394352	TTCCTGCTGAACCGCTCTTCCGATCTATGTTGTTGTTGTTGGACTGCGAGACTGGCTTGAGCTCGTATTGCCCAGTGCCTTGATGGGCGATCTTTCGATCGACTATCTTCCTTGTACCAGAGCGTGTGCATCGCGAGCCTTCAACAGC
MMTM5203394361	TTCCTGCTGAACCGCTCTTCCGATCTATGTTGTTGTTGTTGGACTGCGAGACTGGCTTGAGCTCGTATTGCCCAGTGCCTTGATGGCCGATCTTTCGATCGACTATCTTCCTTGTACCAGAGCGTGTGCATCGCGAGCCTTCAACAGC
MMTM5203394362	TTCCTGCTGAACCGCTCTTCCGATCTATGTTGTTGTTGTTGGACTGCGAGACTGGCTTGAGCTCGTATTGCCCAGTGCCTTGATGGCCGATCTTTCGATCGACTATCTTCCTTGTACCAGAGCGTGTGCATCGCGAGCCTTCAACAGC
MMTM5204394371	TTCCTGCTGAACCGCTCTTCCGATCTATGTTGTTGTTGTTGGACTGCGAGACTGGCTTGAGCTCGTATTGCCCAGTGCCTTGATGGTCGATCTTTCGATCGGCTATCTTCCTTGTACCAGAGCGTGTGCATCGCGAGCCTTCAACAGC
MMTM5204394372	TTCCTGCTGAACCGCTCTTCCGATCTATGTTGTTGTTGTTGGACTGCGAGACTGGCTTGAGCTCGTATTGCCCAGTGCCTTGATGGTCGATCTTTCGATCGGCTATCTTCCTTGTACCAGAGCGTGTGCATCGCGAGCCTTCAACAGC
MMTM5205394381	TTCCTGCTGAACCGCTCTTCCGATCTATGTTGTTGTTGTTGGACTGCGAGACTGGCTTGAGCTCGTATTGCCCAGTGCCTTGATGGACGATCTTTCGATCGGCTATCTTCCTTGTACCAGAGCGTGTGCATCGCGAGCCTTCAACAGC
MMTM5205394382	TTCCTGCTGAACCGCTCTTCCGATCTATGTTGTTGTTGTTGGACTGCGAGACTGGCTTGAGCTCGTATTGCCCAGTGCCTTGATGGACGATCTTTCGATCGGCTATCTTCCTTGTACCAGAGCGTGTGCATCGCGAGCCTTCAACAGC
MMTM5206394391	TTCCTGCTGAACCGCTCTTCCGATCTATGTTGTTGTTGTTGGACTGCGAGACTGGCTTGAGCTCGTATTGCCCAGTGCCTTGATGGGCGATCTTTCGATCGGCTATCTTCCTTGTACCAGAGCGTGTGCATCGCGAGCCTTCAACAGC
MMTM5206394392	TTCCTGCTGAACCGCTCTTCCGATCTATGTTGTTGTTGTTGGACTGCGAGACTGGCTTGAGCTCGTATTGCCCAGTGCCTTGATGGGCGATCTTTCGATCGGCTATCTTCCTTGTACCAGAGCGTGTGCATCGCGAGCCTTCAACAGC
MMTM5207394401	TTCCTGCTGAACCGCTCTTCCGATCTATGTTGTTGTTGTTGGACTGCGAGACTGGCTTGAGCTCGTATTGCCCAGTGCCTTGATGGCCGATCTTTCGATCGGCTATCTTCCTTGTACCAGAGCGTGTGCATCGCGAGCCTTCAACAGC
MMTM5207394402	TTCCTGCTGAACCGCTCTTCCGATCTATGTTGTTGTTGTTGGACTGCGAGACTGGCTTGAGCTCGTATTGCCCAGTGCCTTGATGGCCGATCTTTCGATCGGCTATCTTCCTTGTACCAGAGCGTGTGCATCGCGAGCCTTCAACAGC
MMTM5208394411	TTCCTGCTGAACCGCTCTTCCGATCTATGTTGTTGTTGTTGGACTGCGAGACTGGCTTGAGCTCGTATTGCCCAGTGCCTTGATGGTCGATCTTTCGATCGCCTATCTTCCTTGTACCAGAGCGTGTGCATCGCGAGCCTTCAACAGC
MMTM5208394412	TTCCTGCTGAACCGCTCTTCCGATCTATGTTGTTGTTGTTGGACTGCGAGACTGGCTTGAGCTCGTATTGCCCAGTGCCTTGATGGTCGATCTTTCGATCGCCTATCTTCCTTGTACCAGAGCGTGTGCATCGCGAGCCTTCAACAGC
MMTM5209394421	TTCCTGCTGAACCGCTCTTCCGATCTATGTTGTTGTTGTTGGACTGCGAGACTGGCTTGAGCTCGTATTGCCCAGTGCCTTGATGGACGATCTTTCGATCGCCTATCTTCCTTGTACCAGAGCGTGTGCATCGCGAGCCTTCAACAGC
MMTM5209394422	TTCCTGCTGAACCGCTCTTCCGATCTATGTTGTTGTTGTTGGACTGCGAGACTGGCTTGAGCTCGTATTGCCCAGTGCCTTGATGGACGATCTTTCGATCGCCTATCTTCCTTGTACCAGAGCGTGTGCATCGCGAGCCTTCAACAGC
MMTM5210394431	TTCCTGCTGAACCGCTCTTCCGATCTATGTTGTTGTTGTTGGACTGCGAGACTGGCTTGAGCTCGTATTGCCCAGTGCCTTGATGGGCGATCTTTCGATCGCCTATCTTCCTTGTACCAGAGCGTGTGCATCGCGAGCCTTCAACAGC
MMTM5210394432	TTCCTGCTGAACCGCTCTTCCGATCTATGTTGTTGTTGTTGGACTGCGAGACTGGCTTGAGCTCGTATTGCCCAGTGCCTTGATGGGCGATCTTTCGATCGCCTATCTTCCTTGTACCAGAGCGTGTGCATCGCGAGCCTTCAACAGC
MMTM5211394441	TTCCTGCTGAACCGCTCTTCCGATCTATGTTGTTGTTGTTGGACTGCGAGACTGGCTTGAGCTCGTATTGCCCAGTGCCTTGATGGCCGATCTTTCGATCGCCTATCTTCCTTGTACCAGAGCGTGTGCATCGCGAGCCTTCAACAGC
MMTM5211394442	TTCCTGCTGAACCGCTCTTCCGATCTATGTTGTTGTTGTTGGACTGCGAGACTGGCTTGAGCTCGTATTGCCCAGTGCCTTGATGGCCGATCTTTCGATCGCCTATCTTCCTTGTACCAGAGCGTGTGCATCGCGAGCCTTCAACAGC
MMTM5212394451	TTCCTGCTGAACCGCTCTTCCGATCTATGTTGTTGTTGTTGGACTGCGAGACTGGCTTGAGCTCGTATTGCCCAGTGCCTTGATGCACGATCTTTCGATCGTCTATCTTCCTTGTACCAGAGCGTGTGCATCGCGAGCCTTCAACAGC
MMTM5212394452	TTCCTGCTGAACCGCTCTTCCGATCTATGTTGTTGTTGTTGGACTGCGAGACTGGCTTGAGCTCGTATTGCCCAGTGCCTTGATGCACGATCTTTCGATCGTCTATCTTCCTTGTACCAGAGCGTGTGCATCGCGAGCCTTCAACAGC
MMTM5213394461	TTCCTGCTGAACCGCTCTTCCGATCTATGTTGTTGTTGTTGGACTGCGAGACTGGCTTGAGCTCGTATTGCCCAGTGCCTTGATGCTCGATCTTTCGATCGACTATCTTCCTTGTACCAGAGCGTGTGCATCGCGAGCCTTCAACAGC
MMTM5213394462	TTCCTGCTGAACCGCTCTTCCGATCTATGTTGTTGTTGTTGGACTGCGAGACTGGCTTGAGCTCGTATTGCCCAGTGCCTTGATGCTCGATCTTTCGATCGACTATCTTCCTTGTACCAGAGCGTGTGCATCGCGAGCCTTCAACAGC
MMTM5214394471	TTCCTGCTGAACCGCTCTTCCGATCTATGTTGTTGTTGTTGGACTGCGAGACTGGCTTGAGCTCGTATTGCCCAGTGCCTTGATGCCCGATCTTTCGATCGGCTATCTTCCTTGTACCAGAGCGTGTGCATCGCGAGCCTTCAACAGC
MMTM5214394472	TTCCTGCTGAACCGCTCTTCCGATCTATGTTGTTGTTGTTGGACTGCGAGACTGGCTTGAGCTCGTATTGCCCAGTGCCTTGATGCCCGATCTTTCGATCGGCTATCTTCCTTGTACCAGAGCGTGTGCATCGCGAGCCTTCAACAGC
MMTM5215394481	TTCCTGCTGAACCGCTCTTCCGATCTATGTTGTTGTTGTTGGACTGCGAGACTGGCTTGAGCTCGTATTGCCCAGTGCCTTGATGCGCGATCTTTCGATCGCCTATCTTCCTTGTACCAGAGCGTGTGCATCGCGAGCCTTCAACAGC
MMTM5215394482	TTCCTGCTGAACCGCTCTTCCGATCTATGTTGTTGTTGTTGGACTGCGAGACTGGCTTGAGCTCGTATTGCCCAGTGCCTTGATGCGCGATCTTTCGATCGCCTATCTTCCTTGTACCAGAGCGTGTGCATCGCGAGCCTTCAACAGC
MMTM5216394491	TTCCTGCTGAACCGCTCTTCCGATCTATGTTGTTGTTGTTGGACTGCGAGACTGGCTTGAGCTCGTATTGCCCAGTGCCTTGATCTACGATCTTTCGATCGTTTATCTTCCTTGTACCAGAGCGTGTGCATCGCGAGCCTTCAACAGC
MMTM5216394492	TTCCTGCTGAACCGCTCTTCCGATCTATGTTGTTGTTGTTGGACTGCGAGACTGGCTTGAGCTCGTATTGCCCAGTGCCTTGATCTACGATCTTTCGATCGTTTATCTTCCTTGTACCAGAGCGTGTGCATCGCGAGCCTTCAACAGC
MMTM5217394501	TTCCTGCTGAACCGCTCTTCCGATCTATGTTGTTGTTGTTGGACTGCGAGACTGGCTTGAGCTCGTATTGCCCAGTGCCTTGATCTTCGATCTTTCGATCGATTATCTTCCTTGTACCAGAGCGTGTGCATCGCGAGCCTTCAACAGC
MMTM5217394502	TTCCTGCTGAACCGCTCTTCCGATCTATGTTGTTGTTGTTGGACTGCGAGACTGGCTTGAGCTCGTATTGCCCAGTGCCTTGATCTTCGATCTTTCGATCGATTATCTTCCTTGTACCAGAGCGTGTGCATCGCGAGCCTTCAACAGC
MMTM5218394511	TTCCTGCTGAACCGCTCTTCCGATCTATGTTGTTGTTGTTGGACTGCGAGACTGGCTTGAGCTCGTATTGCCCAGTGCCTTGATCTCCGATCTTTCGATCGGTTATCTTCCTTGTACCAGAGCGTGTGCATCGCGAGCCTTCAACAGC
MMTM5218394512	TTCCTGCTGAACCGCTCTTCCGATCTATGTTGTTGTTGTTGGACTGCGAGACTGGCTTGAGCTCGTATTGCCCAGTGCCTTGATCTCCGATCTTTCGATCGGTTATCTTCCTTGTACCAGAGCGTGTGCATCGCGAGCCTTCAACAGC
MMTM5219394521	TTCCTGCTGAACCGCTCTTCCGATCTATGTTGTTGTTGTTGGACTGCGAGACTGGCTTGAGCTCGTATTGCCCAGTGCCTTGATCTGCGATCTTTCGATCGCTTATCTTCCTTGTACCAGAGCGTGTGCATCGCGAGCCTTCAACAGC
MMTM5219394522	TTCCTGCTGAACCGCTCTTCCGATCTATGTTGTTGTTGTTGGACTGCGAGACTGGCTTGAGCTCGTATTGCCCAGTGCCTTGATCTGCGATCTTTCGATCGCTTATCTTCCTTGTACCAGAGCGTGTGCATCGCGAGCCTTCAACAGC
MMTM5220394531	TTCCTGCTGAACCGCTCTTCCGATCTATGTTGTTGTTGTTGGACTGCGAGACTGGCTTGAGCTCGTATTGCCCAGTGCCTTGATCATCGATCTTTCGATCGTTTATCTTCCTTGTACCAGAGCGTGTGCATCGCGAGCCTTCAACAGC
MMTM5220394532	TTCCTGCTGAACCGCTCTTCCGATCTATGTTGTTGTTGTTGGACTGCGAGACTGGCTTGAGCTCGTATTGCCCAGTGCCTTGATCATCGATCTTTCGATCGTTTATCTTCCTTGTACCAGAGCGTGTGCATCGCGAGCCTTCAACAGC
MMTM5221394541	TTCCTGCTGAACCGCTCTTCCGATCTATGTTGTTGTTGTTGGACTGCGAGACTGGCTTGAGCTCGTATTGCCCAGTGCCTTGATCAACGATCTTTCGATCGTTTATCTTCCTTGTACCAGAGCGTGTGCATCGCGAGCCTTCAACAGC
MMTM5221394542	TTCCTGCTGAACCGCTCTTCCGATCTATGTTGTTGTTGTTGGACTGCGAGACTGGCTTGAGCTCGTATTGCCCAGTGCCTTGATCAACGATCTTTCGATCGTTTATCTTCCTTGTACCAGAGCGTGTGCATCGCGAGCCTTCAACAGC
MMTM5222394551	TTCCTGCTGAACCGCTCTTCCGATCTATGTTGTTGTTGTTGGACTGCGAGACTGGCTTGAGCTCGTATTGCCCAGTGCCTTGATCAGCGATCTTTCGATCGTTTATCTTCCTTGTACCAGAGCGTGTGCATCGCGAGCCTTCAACAGC
MMTM5222394552	TTCCTGCTGAACCGCTCTTCCGATCTATGTTGTTGTTGTTGGACTGCGAGACTGGCTTGAGCTCGTATTGCCCAGTGCCTTGATCAGCGATCTTTCGATCGTTTATCTTCCTTGTACCAGAGCGTGTGCATCGCGAGCCTTCAACAGC
MMTM5223394561	TTCCTGCTGAACCGCTCTTCCGATCTATGTTGTTGTTGTTGGACTGCGAGACTGGCTTGAGCTCGTATTGCCCAGTGCCTTGATCACCGATCTTTCGATCGTTTATCTTCCTTGTACCAGAGCGTGTGCATCGCGAGCCTTCAACAGC
MMTM5223394562	TTCCTGCTGAACCGCTCTTCCGATCTATGTTGTTGTTGTTGGACTGCGAGACTGGCTTGAGCTCGTATTGCCCAGTGCCTTGATCACCGATCTTTCGATCGTTTATCTTCCTTGTACCAGAGCGTGTGCATCGCGAGCCTTCAACAGC
MMTM5224394571	TTCCTGCTGAACCGCTCTTCCGATCTATGTTGTTGTTGTTGGACTGCGAGACTGGCTTGAGCTCGTATTGCCCAGTGCCTTGATCATCGATCTTTCGATCGATTATCTTCCTTGTACCAGAGCGTGTGCATCGCGAGCCTTCAACAGC
MMTM5224394572	TTCCTGCTGAACCGCTCTTCCGATCTATGTTGTTGTTGTTGGACTGCGAGACTGGCTTGAGCTCGTATTGCCCAGTGCCTTGATCATCGATCTTTCGATCGATTATCTTCCTTGTACCAGAGCGTGTGCATCGCGAGCCTTCAACAGC
MMTM5225394581	TTCCTGCTGAACCGCTCTTCCGATCTATGTTGTTGTTGTTGGACTGCGAGACTGGCTTGAGCTCGTATTGCCCAGTGCCTTGATCAACGATCTTTCGATCGATTATCTTCCTTGTACCAGAGCGTGTGCATCGCGAGCCTTCAACAGC
MMTM5225394582	TTCCTGCTGAACCGCTCTTCCGATCTATGTTGTTGTTGTTGGACTGCGAGACTGGCTTGAGCTCGTATTGCCCAGTGCCTTGATCAACGATCTTTCGATCGATTATCTTCCTTGTACCAGAGCGTGTGCATCGCGAGCCTTCAACAGC
MMTM5226394591	TTCCTGCTGAACCGCTCTTCCGATCTATGTTGTTGTTGTTGGACTGCGAGACTGGCTTGAGCTCGTATTGCCCAGTGCCTTGATCAGCGATCTTTCGATCGATTATCTTCCTTGTACCAGAGCGTGTGCATCGCGAGCCTTCAACAGC
MMTM5226394592	TTCCTGCTGAACCGCTCTTCCGATCTATGTTGTTGTTGTTGGACTGCGAGACTGGCTTGAGCTCGTATTGCCCAGTGCCTTGATCAGCGATCTTTCGATCGATTATCTTCCTTGTACCAGAGCGTGTGCATCGCGAGCCTTCAACAGC
MMTM5227394601	TTCCTGCTGAACCGCTCTTCCGATCTATGTTGTTGTTGTTGGACTGCGAGACTGGCTTGAGCTCGTATTGCCCAGTGCCTTGATCACCGATCTTTCGATCGATTATCTTCCTTGTACCAGAGCGTGTGCATCGCGAGCCTTCAACAGC
MMTM5227394602	TTCCTGCTGAACCGCTCTTCCGATCTATGTTGTTGTTGTTGGACTGCGAGACTGGCTTGAGCTCGTATTGCCCAGTGCCTTGATCACCGATCTTTCGATCGATTATCTTCCTTGTACCAGAGCGTGTGCATCGCGAGCCTTCAACAGC
MMTM5228394611	TTCCTGCTGAACCGCTCTTCCGATCTATGTTGTTGTTGTTGGACTGCGAGACTGGCTTGAGCTCGTATTGCCCAGTGCCTTGATCATCGATCTTTCGATCGGTTATCTTCCTTGTACCAGAGCGTGTGCATCGCGAGCCTTCAACAGC
MMTM5228394612	TTCCTGCTGAACCGCTCTTCCGATCTATGTTGTTGTTGTTGGACTGCGAGACTGGCTTGAGCTCGTATTGCCCAGTGCCTTGATCATCGATCTTTCGATCGGTTATCTTCCTTGTACCAGAGCGTGTGCATCGCGAGCCTTCAACAGC
MMTM5229394621	TTCCTGCTGAACCGCTCTTCCGATCTATGTTGTTGTTGTTGGACTGCGAGACTGGCTTGAGCTCGTATTGCCCAGTGCCTTGATCAACGATCTTTCGATCGGTTATCTTCCTTGTACCAGAGCGTGTGCATCGCGAGCCTTCAACAGC
MMTM5229394622	TTCCTGCTGAACCGCTCTTCCGATCTATGTTGTTGTTGTTGGACTGCGAGACTGGCTTGAGCTCGTATTGCCCAGTGCCTTGATCAACGATCTTTCGATCGGTTATCTTCCTTGTACCAGAGCGTGTGCATCGCGAGCCTTCAACAGC
MMTM5230394631	TTCCTGCTGAACCGCTCTTCCGATCTATGTTGTTGTTGTTGGACTGCGAGACTGGCTTGAGCTCGTATTGCCCAGTGCCTTGATCAGCGATCTTTCGATCGGTTATCTTCCTTGTACCAGAGCGTGTGCATCGCGAGCCTTCAACAGC
MMTM5230394632	TTCCTGCTGAACCGCTCTTCCGATCTATGTTGTTGTTGTTGGACTGCGAGACTGGCTTGAGCTCGTATTGCCCAGTGCCTTGATCAGCGATCTTTCGATCGGTTATCTTCCTTGTACCAGAGCGTGTGCATCGCGAGCCTTCAACAGC
MMTM5231394641	TTCCTGCTGAACCGCTCTTCCGATCTATGTTGTTGTTGTTGGACTGCGAGACTGGCTTGAGCTCGTATTGCCCAGTGCCTTGATCACCGATCTTTCGATCGGTTATCTTCCTTGTACCAGAGCGTGTGCATCGCGAGCCTTCAACAGC
MMTM5231394642	TTCCTGCTGAACCGCTCTTCCGATCTATGTTGTTGTTGTTGGACTGCGAGACTGGCTTGAGCTCGTATTGCCCAGTGCCTTGATCACCGATCTTTCGATCGGTTATCTTCCTTGTACCAGAGCGTGTGCATCGCGAGCCTTCAACAGC
MMTM5232394651	TTCCTGCTGAACCGCTCTTCCGATCTATGTTGTTGTTGTTGGACTGCGAGACTGGCTTGAGCTCGTATTGCCCAGTGCCTTGATCATCGATCTTTCGATCGCTTATCTTCCTTGTACCAGAGCGTGTGCATCGCGAGCCTTCAACAGC
MMTM5232394652	TTCCTGCTGAACCGCTCTTCCGATCTATGTTGTTGTTGTTGGACTGCGAGACTGGCTTGAGCTCGTATTGCCCAGTGCCTTGATCATCGATCTTTCGATCGCTTATCTTCCTTGTACCAGAGCGTGTGCATCGCGAGCCTTCAACAGC
MMTM5233394661	TTCCTGCTGAACCGCTCTTCCGATCTATGTTGTTGTTGTTGGACTGCGAGACTGGCTTGAGCTCGTATTGCCCAGTGCCTTGATCAACGATCTTTCGATCGCTTATCTTCCTTGTACCAGAGCGTGTGCATCGCGAGCCTTCAACAGC
MMTM5233394662	TTCCTGCTGAACCGCTCTTCCGATCTATGTTGTTGTTGTTGGACTGCGAGACTGGCTTGAGCTCGTATTGCCCAGTGCCTTGATCAACGATCTTTCGATCGCTTATCTTCCTTGTACCAGAGCGTGTGCATCGCGAGCCTTCAACAGC
MMTM5234394671	TTCCTGCTGAACCGCTCTTCCGATCTATGTTGTTGTTGTTGGACTGCGAGACTGGCTTGAGCTCGTATTGCCCAGTGCCTTGATCAGCGATCTTTCGATCGCTTATCTTCCTTGTACCAGAGCGTGTGCATCGCGAGCCTTCAACAGC
MMTM5234394672	TTCCTGCTGAACCGCTCTTCCGATCTATGTTGTTGTTGTTGGACTGCGAGACTGGCTTGAGCTCGTATTGCCCAGTGCCTTGATCAGCGATCTTTCGATCGCTTATCTTCCTTGTACCAGAGCGTGTGCATCGCGAGCCTTCAACAGC
MMTM5235394681	TTCCTGCTGAACCGCTCTTCCGATCTATGTTGTTGTTGTTGGACTGCGAGACTGGCTTGAGCTCGTATTGCCCAGTGCCTTGATCACCGATCTTTCGATCGCTTATCTTCCTTGTACCAGAGCGTGTGCATCGCGAGCCTTCAACAGC
MMTM5235394682	TTCCTGCTGAACCGCTCTTCCGATCTATGTTGTTGTTGTTGGACTGCGAGACTGGCTTGAGCTCGTATTGCCCAGTGCCTTGATCACCGATCTTTCGATCGCTTATCTTCCTTGTACCAGAGCGTGTGCATCGCGAGCCTTCAACAGC
MMTM5236394691	TTCCTGCTGAACCGCTCTTCCGATCTATGTTGTTGTTGTTGGACTGCGAGACTGGCTTGAGCTCGTATTGCCCAGTGCCTTGATCGACGATCTTTCGATCGTTTATCTTCCTTGTACCAGAGCGTGTGCATCGCGAGCCTTCAACAGC
MMTM5236394692	TTCCTGCTGAACCGCTCTTCCGATCTATGTTGTTGTTGTTGGACTGCGAGACTGGCTTGAGCTCGTATTGCCCAGTGCCTTGATCGACGATCTTTCGATCGTTTATCTTCCTTGTACCAGAGCGTGTGCATCGCGAGCCTTCAACAGC
MMTM5237394701	TTCCTGCTGAACCGCTCTTCCGATCTATGTTGTTGTTGTTGGACTGCGAGACTGGCTTGAGCTCGTATTGCCCAGTGCCTTGATCGTCGATCTTTCGATCGATTATCTTCCTTGTACCAGAGCGTGTGCATCGCGAGCCTTCAACAGC
MMTM5237394702	TTCCTGCTGAACCGCTCTTCCGATCTATGTTGTTGTTGTTGGACTGCGAGACTGGCTTGAGCTCGTATTGCCCAGTGCCTTGATCGTCGATCTTTCGATCGATTATCTTCCTTGTACCAGAGCGTGTGCATCGCGAGCCTTCAACAGC
MMTM5238394711	TTCCTGCTGAACCGCTCTTCCGATCTATGTTGTTGTTGTTGGACTGCGAGACTGGCTTGAGCTCGTATTGCCCAGTGCCTTGATCGCCGATCTTTCGATCGGTTATCTTCCTTGTACCAGAGCGTGTGCATCGCGAGCCTTCAACAGC
MMTM5238394712	TTCCTGCTGAACCGCTCTTCCGATCTATGTTGTTGTTGTTGGACTGCGAGACTGGCTTGAGCTCGTATTGCCCAGTGCCTTGATCGCCGATCTTTCGATCGGTTATCTTCCTTGTACCAGAGCGTGTGCATCGCGAGCCTTCAACAGC
MMTM5239394721	TTCCTGCTGAACCGCTCTTCCGATCTATGTTGTTGTTGTTGGACTGCGAGACTGGCTTGAGCTCGTATTGCCCAGTGCCTTGATCGGCGATCTTTCGATCGCTTATCTTCCTTGTACCAGAGCGTGTGCATCGCGAGCCTTCAACAGC
MMTM5239394722	TTCCTGCTGAACCGCTCTTCCGATCTATGTTGTTGTTGTTGGACTGCGAGACTGGCTTGAGCTCGTATTGCCCAGTGCCTTGATCGGCGATCTTTCGATCGCTTATCTTCCTTGTACCAGAGCGTGTGCATCGCGAGCCTTCAACAGC
MMTM5240394731	TTCCTGCTGAACCGCTCTTCCGATCTATGTTGTTGTTGTTGGACTGCGAGACTGGCTTGAGCTCGTATTGCCCAGTGCCTTGATCCACGATCTTTCGATCGTTTATCTTCCTTGTACCAGAGCGTGTGCATCGCGAGCCTTCAACAGC
MMTM5240394732	TTCCTGCTGAACCGCTCTTCCGATCTATGTTGTTGTTGTTGGACTGCGAGACTGGCTTGAGCTCGTATTGCCCAGTGCCTTGATCCACGATCTTTCGATCGTTTATCTTCCTTGTACCAGAGCGTGTGCATCGCGAGCCTTCAACAGC
MMTM5241394741	TTCCTGCTGAACCGCTCTTCCGATCTATGTTGTTGTTGTTGGACTGCGAGACTGGCTTGAGCTCGTATTGCCCAGTGCCTTGATCCTCGATCTTTCGATCGATTATCTTCCTTGTACCAGAGCGTGTGCATCGCGAGCCTTCAACAGC
MMTM5241394742	TTCCTGCTGAACCGCTCTTCCGATCTATGTTGTTGTTGTTGGACTGCGAGACTGGCTTGAGCTCGTATTGCCCAGTGCCTTGATCCTCGATCTTTCGATCGATTATCTTCCTTGTACCAGAGCGTGTGCATCGCGAGCCTTCAACAGC
MMTM5242394751	TTCCTGCTGAACCGCTCTTCCGATCTATGTTGTTGTTGTTGGACTGCGAGACTGGCTTGAGCTCGTATTGCCCAGTGCCTTGATCCCCGATCTTTCGATCGGTTATCTTCCTTGTACCAGAGCGTGTGCATCGCGAGCCTTCAACAGC
MMTM5242394752	TTCCTGCTGAACCGCTCTTCCGATCTATGTTGTTGTTGTTGGACTGCGAGACTGGCTTGAGCTCGTATTGCCCAGTGCCTTGATCCCCGATCTTTCGATCGGTTATCTTCCTTGTACCAGAGCGTGTGCATCGCGAGCCTTCAACAGC
MMTM5243394761	TTCCTGCTGAACCGCTCTTCCGATCTATGTTGTTGTTGTTGGACTGCGAGACTGGCTTGAGCTCGTATTGCCCAGTGCCTTGATCCGCGATCTTTCGATCGCTTATCTTCCTTGTACCAGAGCGTGTGCATCGCGAGCCTTCAACAGC
MMTM5243394762	TTCCTGCTGAACCGCTCTTCCGATCTATGTTGTTGTTGTTGGACTGCGAGACTGGCTTGAGCTCGTATTGCCCAGTGCCTTGATCCGCGATCTTTCGATCGCTTATCTTCCTTGTACCAGAGCGTGTGCATCGCGAGCCTTCAACAGC
MMTM5244394771	TTCCTGCTGAACCGCTCTTCCGATCTATGTTGTTGTTGTTGGACTGCGAGACTGGCTTGAGCTCGTATTGCCCAGTGCCTTGATCTTCGATCTTTCGATCGTATATCTTCCTTGTACCAGAGCGTGTGCATCGCGAGCCTTCAACAGC
MMTM5244394772	TTCCTGCTGAACCGCTCTTCCGATCTATGTTGTTGTTGTTGGACTGCGAGACTGGCTTGAGCTCGTATTGCCCAGTGCCTTGATCTTCGATCTTTCGATCGTATATCTTCCTTGTACCAGAGCGTGTGCATCGCGAGCCTTCAACAGC
MMTM5245394781	TTCCTGCTGAACCGCTCTTCCGATCTATGTTGTTGTTGTTGGACTGCGAGACTGGCTTGAGCTCGTATTGCCCAGTGCCTTGATCTACGATCTTTCGATCGTATATCTTCCTTGTACCAGAGCGTGTGCATCGCGAGCCTTCAACAGC
MMTM5245394782	TTCCTGCTGAACCGCTCTTCCGATCTATGTTGTTGTTGTTGGACTGCGAGACTGGCTTGAGCTCGTATTGCCCAGTGCCTTGATCTACGATCTTTCGATCGTATATCTTCCTTGTACCAGAGCGTGTGCATCGCGAGCCTTCAACAGC
MMTM5246394791	TTCCTGCTGAACCGCTCTTCCGATCTATGTTGTTGTTGTTGGACTGCGAGACTGGCTTGAGCTCGTATTGCCCAGTGCCTTGATCTGCGATCTTTCGATCGTATATCTTCCTTGTACCAGAGCGTGTGCATCGCGAGCCTTCAACAGC
MMTM5246394792	TTCCTGCTGAACCGCTCTTCCGATCTATGTTGTTGTTGTTGGACTGCGAGACTGGCTTGAGCTCGTATTGCCCAGTGCCTTGATCTGCGATCTTTCGATCGTATATCTTCCTTGTACCAGAGCGTGTGCATCGCGAGCCTTCAACAGC
MMTM5247394801	TTCCTGCTGAACCGCTCTTCCGATCTATGTTGTTGTTGTTGGACTGCGAGACTGGCTTGAGCTCGTATTGCCCAGTGCCTTGATCTCCGATCTTTCGATCGTATATCTTCCTTGTACCAGAGCGTGTGCATCGCGAGCCTTCAACAGC
MMTM5247394802	TTCCTGCTGAACCGCTCTTCCGATCTATGTTGTTGTTGTTGGACTGCGAGACTGGCTTGAGCTCGTATTGCCCAGTGCCTTGATCTCCGATCTTTCGATCGTATATCTTCCTTGTACCAGAGCGTGTGCATCGCGAGCCTTCAACAGC
MMTM5248394811	TTCCTGCTGAACCGCTCTTCCGATCTATGTTGTTGTTGTTGGACTGCGAGACTGGCTTGAGCTCGTATTGCCCAGTGCCTTGATCTTCGATCTTTCGATCGAATATCTTCCTTGTACCAGAGCGTGTGCATCGCGAGCCTTCAACAGC
MMTM5248394812	TTCCTGCTGAACCGCTCTTCCGATCTATGTTGTTGTTGTTGGACTGCGAGACTGGCTTGAGCTCGTATTGCCCAGTGCCTTGATCTTCGATCTTTCGATCGAATATCTTCCTTGTACCAGAGCGTGTGCATCGCGAGCCTTCAACAGC
MMTM5249394821	TTCCTGCTGAACCGCTCTTCCGATCTATGTTGTTGTTGTTGGACTGCGAGACTGGCTTGAGCTCGTATTGCCCAGTGCCTTGATCTACGATCTTTCGATCGAATATCTTCCTTGTACCAGAGCGTGTGCATCGCGAGCCTTCAACAGC
MMTM5249394822	TTCCTGCTGAACCGCTCTTCCGATCTATGTTGTTGTTGTTGGACTGCGAGACTGGCTTGAGCTCGTATTGCCCAGTGCCTTGATCTACGATCTTTCGATCGAATATCTTCCTTGTACCAGAGCGTGTGCATCGCGAGCCTTCAACAGC
MMTM5250394831	TTCCTGCTGAACCGCTCTTCCGATCTATGTTGTTGTTGTTGGACTGCGAGACTGGCTTGAGCTCGTATTGCCCAGTGCCTTGATCTGCGATCTTTCGATCGAATATCTTCCTTGTACCAGAGCGTGTGCATCGCGAGCCTTCAACAGC
MMTM5250394832	TTCCTGCTGAACCGCTCTTCCGATCTATGTTGTTGTTGTTGGACTGCGAGACTGGCTTGAGCTCGTATTGCCCAGTGCCTTGATCTGCGATCTTTCGATCGAATATCTTCCTTGTACCAGAGCGTGTGCATCGCGAGCCTTCAACAGC
MMTM5251394841	TTCCTGCTGAACCGCTCTTCCGATCTATGTTGTTGTTGTTGGACTGCGAGACTGGCTTGAGCTCGTATTGCCCAGTGCCTTGATCTCCGATCTTTCGATCGAATATCTTCCTTGTACCAGAGCGTGTGCATCGCGAGCCTTCAACAGC
MMTM5251394842	TTCCTGCTGAACCGCTCTTCCGATCTATGTTGTTGTTGTTGGACTGCGAGACTGGCTTGAGCTCGTATTGCCCAGTGCCTTGATCTCCGATCTTTCGATCGAATATCTTCCTTGTACCAGAGCGTGTGCATCGCGAGCCTTCAACAGC
MMTM5252394851	TTCCTGCTGAACCGCTCTTCCGATCTATGTTGTTGTTGTTGGACTGCGAGACTGGCTTGAGCTCGTATTGCCCAGTGCCTTGATCTTCGATCTTTCGATCGGATATCTTCCTTGTACCAGAGCGTGTGCATCGCGAGCCTTCAACAGC
MMTM5252394852	TTCCTGCTGAACCGCTCTTCCGATCTATGTTGTTGTTGTTGGACTGCGAGACTGGCTTGAGCTCGTATTGCCCAGTGCCTTGATCTTCGATCTTTCGATCGGATATCTTCCTTGTACCAGAGCGTGTGCATCGCGAGCCTTCAACAGC
MMTM5253394861	TTCCTGCTGAACCGCTCTTCCGATCTATGTTGTTGTTGTTGGACTGCGAGACTGGCTTGAGCTCGTATTGCCCAGTGCCTTGATCTACGATCTTTCGATCGGATATCTTCCTTGTACCAGAGCGTGTGCATCGCGAGCCTTCAACAGC
MMTM5253394862	TTCCTGCTGAACCGCTCTTCCGATCTATGTTGTTGTTGTTGGACTGCGAGACTGGCTTGAGCTCGTATTGCCCAGTGCCTTGATCTACGATCTTTCGATCGGATATCTTCCTTGTACCAGAGCGTGTGCATCGCGAGCCTTCAACAGC
MMTM5254394871	TTCCTGCTGAACCGCTCTTCCGATCTATGTTGTTGTTGTTGGACTGCGAGACTGGCTTGAGCTCGTATTGCCCAGTGCCTTGATCTGCGATCTTTCGATCGGATATCTTCCTTGTACCAGAGCGTGTGCATCGCGAGCCTTCAACAGC
MMTM5254394872	TTCCTGCTGAACCGCTCTTCCGATCTATGTTGTTGTTGTTGGACTGCGAGACTGGCTTGAGCTCGTATTGCCCAGTGCCTTGATCTGCGATCTTTCGATCGGATATCTTCCTTGTACCAGAGCGTGTGCATCGCGAGCCTTCAACAGC
MMTM5255394881	TTCCTGCTGAACCGCTCTTCCGATCTATGTTGTTGTTGTTGGACTGCGAGACTGGCTTGAGCTCGTATTGCCCAGTGCCTTGATCTCCGATCTTTCGATCGGATATCTTCCTTGTACCAGAGCGTGTGCATCGCGAGCCTTCAACAGC
MMTM5255394882	TTCCTGCTGAACCGCTCTTCCGATCTATGTTGTTGTTGTTGGACTGCGAGACTGGCTTGAGCTCGTATTGCCCAGTGCCTTGATCTCCGATCTTTCGATCGGATATCTTCCTTGTACCAGAGCGTGTGCATCGCGAGCCTTCAACAGC
MMTM5256394891	TTCCTGCTGAACCGCTCTTCCGATCTATGTTGTTGTTGTTGGACTGCGAGACTGGCTTGAGCTCGTATTGCCCAGTGCCTTGATCTTCGATCTTTCGATCGCATATCTTCCTTGTACCAGAGCGTGTGCATCGCGAGCCTTCAACAGC
MMTM5256394892	TTCCTGCTGAACCGCTCTTCCGATCTATGTTGTTGTTGTTGGACTGCGAGACTGGCTTGAGCTCGTATTGCCCAGTGCCTTGATCTTCGATCTTTCGATCGCATATCTTCCTTGTACCAGAGCGTGTGCATCGCGAGCCTTCAACAGC
MMTM5257394901	TTCCTGCTGAACCGCTCTTCCGATCTATGTTGTTGTTGTTGGACTGCGAGACTGGCTTGAGCTCGTATTGCCCAGTGCCTTGATCTACGATCTTTCGATCGCATATCTTCCTTGTACCAGAGCGTGTGCATCGCGAGCCTTCAACAGC
MMTM5257394902	TTCCTGCTGAACCGCTCTTCCGATCTATGTTGTTGTTGTTGGACTGCGAGACTGGCTTGAGCTCGTATTGCCCAGTGCCTTGATCTACGATCTTTCGATCGCATATCTTCCTTGTACCAGAGCGTGTGCATCGCGAGCCTTCAACAGC
MMTM5258394911	TTCCTGCTGAACCGCTCTTCCGATCTATGTTGTTGTTGTTGGACTGCGAGACTGGCTTGAGCTCGTATTGCCCAGTGCCTTGATCTGCGATCTTTCGATCGCATATCTTCCTTGTACCAGAGCGTGTGCATCGCGAGCCTTCAACAGC
MMTM5258394912	TTCCTGCTGAACCGCTCTTCCGATCTATGTTGTTGTTGTTGGACTGCGAGACTGGCTTGAGCTCGTATTGCCCAGTGCCTTGATCTGCGATCTTTCGATCGCATATCTTCCTTGTACCAGAGCGTGTGCATCGCGAGCCTTCAACAGC
MMTM5259394921	TTCCTGCTGAACCGCTCTTCCGATCTATGTTGTTGTTGTTGGACTGCGAGACTGGCTTGAGCTCGTATTGCCCAGTGCCTTGATCTCCGATCTTTCGATCGCATATCTTCCTTGTACCAGAGCGTGTGCATCGCGAGCCTTCAACAGC
MMTM5259394922	TTCCTGCTGAACCGCTCTTCCGATCTATGTTGTTGTTGTTGGACTGCGAGACTGGCTTGAGCTCGTATTGCCCAGTGCCTTGATCTCCGATCTTTCGATCGCATATCTTCCTTGTACCAGAGCGTGTGCATCGCGAGCCTTCAACAGC
MMTM5260394931	TTCCTGCTGAACCGCTCTTCCGATCTATGTTGTTGTTGTTGGACTGCGAGACTGGCTTGAGCTCGTATTGCCCAGTGCCTTGATCAACGATCTTTCGATCGTATATCTTCCTTGTACCAGAGCGTGTGCATCGCGAGCCTTCAACAGC
MMTM5260394932	TTCCTGCTGAACCGCTCTTCCGATCTATGTTGTTGTTGTTGGACTGCGAGACTGGCTTGAGCTCGTATTGCCCAGTGCCTTGATCAACGATCTTTCGATCGTATATCTTCCTTGTACCAGAGCGTGTGCATCGCGAGCCTTCAACAGC
MMTM5261394941	TTCCTGCTGAACCGCTCTTCCGATCTATGTTGTTGTTGTTGGACTGCGAGACTGGCTTGAGCTCGTATTGCCCAGTGCCTTGATCATCGATCTTTCGATCGAATATCTTCCTTGTACCAGAGCGTGTGCATCGCGAGCCTTCAACAGC
MMTM5261394942	TTCCTGCTGAACCGCTCTTCCGATCTATGTTGTTGTTGTTGGACTGCGAGACTGGCTTGAGCTCGTATTGCCCAGTGCCTTGATCATCGATCTTTCGATCGAATATCTTCCTTGTACCAGAGCGTGTGCATCGCGAGCCTTCAACAGC
MMTM5262394951	TTCCTGCTGAACCGCTCTTCCGATCTATGTTGTTGTTGTTGGACTGCGAGACTGGCTTGAGCTCGTATTGCCCAGTGCCTTGATCACCGATCTTTCGATCGGATATCTTCCTTGTACCAGAGCGTGTGCATCGCGAGCCTTCAACAGC
MMTM5262394952	TTCCTGCTGAACCGCTCTTCCGATCTATGTTGTTGTTGTTGGACTGCGAGACTGGCTTGAGCTCGTATTGCCCAGTGCCTTGATCACCGATCTTTCGATCGGATATCTTCCTTGTACCAGAGCGTGTGCATCGCGAGCCTTCAACAGC
MMTM5263394961	TTCCTGCTGAACCGCTCTTCCGATCTATGTTGTTGTTGTTGGACTGCGAGACTGGCTTGAGCTCGTATTGCCCAGTGCCTTGATCAGCGATCTTTCGATCGCATATCTTCCTTGTACCAGAGCGTGTGCATCGCGAGCCTTCAACAGC
MMTM5263394962	TTCCTGCTGAACCGCTCTTCCGATCTATGTTGTTGTTGTTGGACTGCGAGACTGGCTTGAGCTCGTATTGCCCAGTGCCTTGATCAGCGATCTTTCGATCGCATATCTTCCTTGTACCAGAGCGTGTGCATCGCGAGCCTTCAACAGC
MMTM5264394971	TTCCTGCTGAACCGCTCTTCCGATCTATGTTGTTGTTGTTGGACTGCGAGACTGGCTTGAGCTCGTATTGCCCAGTGCCTTGATCGACGATCTTTCGATCGTATATCTTCCTTGTACCAGAGCGTGTGCATCGCGAGCCTTCAACAGC
MMTM5264394972	TTCCTGCTGAACCGCTCTTCCGATCTATGTTGTTGTTGTTGGACTGCGAGACTGGCTTGAGCTCGTATTGCCCAGTGCCTTGATCGACGATCTTTCGATCGTATATCTTCCTTGTACCAGAGCGTGTGCATCGCGAGCCTTCAACAGC
MMTM5265394981	TTCCTGCTGAACCGCTCTTCCGATCTATGTTGTTGTTGTTGGACTGCGAGACTGGCTTGAGCTCGTATTGCCCAGTGCCTTGATCGTCGATCTTTCGATCGAATATCTTCCTTGTACCAGAGCGTGTGCATCGCGAGCCTTCAACAGC
MMTM5265394982	TTCCTGCTGAACCGCTCTTCCGATCTATGTTGTTGTTGTTGGACTGCGAGACTGGCTTGAGCTCGTATTGCCCAGTGCCTTGATCGTCGATCTTTCGATCGAATATCTTCCTTGTACCAGAGCGTGTGCATCGCGAGCCTTCAACAGC
MMTM5266394991	TTCCTGCTGAACCGCTCTTCCGATCTATGTTGTTGTTGTTGGACTGCGAGACTGGCTTGAGCTCGTATTGCCCAGTGCCTTGATCGCCGATCTTTCGATCGGATATCTTCCTTGTACCAGAGCGTGTGCATCGCGAGCCTTCAACAGC
MMTM5266394992	TTCCTGCTGAACCGCTCTTCCGATCTATGTTGTTGTTGTTGGACTGCGAGACTGGCTTGAGCTCGTATTGCCCAGTGCCTTGATCGCCGATCTTTCGATCGGATATCTTCCTTGTACCAGAGCGTGTGCATCGCGAGCCTTCAACAGC
MMTM5267395001	TTCCTGCTGAACCGCTCTTCCGATCTATGTTGTTGTTGTTGGACTGCGAGACTGGCTTGAGCTCGTATTGCCCAGTGCCTTGATCGGCGATCTTTCGATCGCATATCTTCCTTGTACCAGAGCGTGTGCATCGCGAGCCTTCAACAGC
MMTM5267395002	TTCCTGCTGAACCGCTCTTCCGATCTATGTTGTTGTTGTTGGACTGCGAGACTGGCTTGAGCTCGTATTGCCCAGTGCCTTGATCGGCGATCTTTCGATCGCATATCTTCCTTGTACCAGAGCGTGTGCATCGCGAGCCTTCAACAGC
MMTM5268395011	TTCCTGCTGAACCGCTCTTCCGATCTATGTTGTTGTTGTTGGACTGCGAGACTGGCTTGAGCTCGTATTGCCCAGTGCCTTGATCCACGATCTTTCGATCGTATATCTTCCTTGTACCAGAGCGTGTGCATCGCGAGCCTTCAACAGC
MMTM5268395012	TTCCTGCTGAACCGCTCTTCCGATCTATGTTGTTGTTGTTGGACTGCGAGACTGGCTTGAGCTCGTATTGCCCAGTGCCTTGATCCACGATCTTTCGATCGTATATCTTCCTTGTACCAGAGCGTGTGCATCGCGAGCCTTCAACAGC
MMTM5269395021	TTCCTGCTGAACCGCTCTTCCGATCTATGTTGTTGTTGTTGGACTGCGAGACTGGCTTGAGCTCGTATTGCCCAGTGCCTTGATCCTCGATCTTTCGATCGAATATCTTCCTTGTACCAGAGCGTGTGCATCGCGAGCCTTCAACAGC
MMTM5269395022	TTCCTGCTGAACCGCTCTTCCGATCTATGTTGTTGTTGTTGGACTGCGAGACTGGCTTGAGCTCGTATTGCCCAGTGCCTTGATCCTCGATCTTTCGATCGAATATCTTCCTTGTACCAGAGCGTGTGCATCGCGAGCCTTCAACAGC
MMTM5270395031	TTCCTGCTGAACCGCTCTTCCGATCTATGTTGTTGTTGTTGGACTGCGAGACTGGCTTGAGCTCGTATTGCCCAGTGCCTTGATCCCCGATCTTTCGATCGGATATCTTCCTTGTACCAGAGCGTGTGCATCGCGAGCCTTCAACAGC
MMTM5270395032	TTCCTGCTGAACCGCTCTTCCGATCTATGTTGTTGTTGTTGGACTGCGAGACTGGCTTGAGCTCGTATTGCCCAGTGCCTTGATCCCCGATCTTTCGATCGGATATCTTCCTTGTACCAGAGCGTGTGCATCGCGAGCCTTCAACAGC
MMTM5271395041	TTCCTGCTGAACCGCTCTTCCGATCTATGTTGTTGTTGTTGGACTGCGAGACTGGCTTGAGCTCGTATTGCCCAGTGCCTTGATCCGCGATCTTTCGATCGCATATCTTCCTTGTACCAGAGCGTGTGCATCGCGAGCCTTCAACAGC
MMTM5271395042	TTCCTGCTGAACCGCTCTTCCGATCTATGTTGTTGTTGTTGGACTGCGAGACTGGCTTGAGCTCGTATTGCCCAGTGCCTTGATCCGCGATCTTTCGATCGCATATCTTCCTTGTACCAGAGCGTGTGCATCGCGAGCCTTCAACAGC
MMTM5272395051	TTCCTGCTGAACCGCTCTTCCGATCTATGTTGTTGTTGTTGGACTGCGAGACTGGCTTGAGCTCGTATTGCCCAGTGCCTTGATCTACGATCTTTCGATCGTGTATCTTCCTTGTACCAGAGCGTGTGCATCGCGAGCCTTCAACAGC
MMTM5272395052	TTCCTGCTGAACCGCTCTTCCGATCTATGTTGTTGTTGTTGGACTGCGAGACTGGCTTGAGCTCGTATTGCCCAGTGCCTTGATCTACGATCTTTCGATCGTGTATCTTCCTTGTACCAGAGCGTGTGCATCGCGAGCCTTCAACAGC
MMTM5273395061	TTCCTGCTGAACCGCTCTTCCGATCTATGTTGTTGTTGTTGGACTGCGAGACTGGCTTGAGCTCGTATTGCCCAGTGCCTTGATCTTCGATCTTTCGATCGAGTATCTTCCTTGTACCAGAGCGTGTGCATCGCGAGCCTTCAACAGC
MMTM5273395062	TTCCTGCTGAACCGCTCTTCCGATCTATGTTGTTGTTGTTGGACTGCGAGACTGGCTTGAGCTCGTATTGCCCAGTGCCTTGATCTTCGATCTTTCGATCGAGTATCTTCCTTGTACCAGAGCGTGTGCATCGCGAGCCTTCAACAGC
MMTM5274395071	TTCCTGCTGAACCGCTCTTCCGATCTATGTTGTTGTTGTTGGACTGCGAGACTGGCTTGAGCTCGTATTGCCCAGTGCCTTGATCTCCGATCTTTCGATCGGGTATCTTCCTTGTACCAGAGCGTGTGCATCGCGAGCCTTCAACAGC
MMTM5274395072	TTCCTGCTGAACCGCTCTTCCGATCTATGTTGTTGTTGTTGGACTGCGAGACTGGCTTGAGCTCGTATTGCCCAGTGCCTTGATCTCCGATCTTTCGATCGGGTATCTTCCTTGTACCAGAGCGTGTGCATCGCGAGCCTTCAACAGC
MMTM5275395081	TTCCTGCTGAACCGCTCTTCCGATCTATGTTGTTGTTGTTGGACTGCGAGACTGGCTTGAGCTCGTATTGCCCAGTGCCTTGATCTGCGATCTTTCGATCGCGTATCTTCCTTGTACCAGAGCGTGTGCATCGCGAGCCTTCAACAGC
MMTM5275395082	TTCCTGCTGAACCGCTCTTCCGATCTATGTTGTTGTTGTTGGACTGCGAGACTGGCTTGAGCTCGTATTGCCCAGTGCCTTGATCTGCGATCTTTCGATCGCGTATCTTCCTTGTACCAGAGCGTGTGCATCGCGAGCCTTCAACAGC
MMTM5276395091	TTCCTGCTGAACCGCTCTTCCGATCTATGTTGTTGTTGTTGGACTGCGAGACTGGCTTGAGCTCGTATTGCCCAGTGCCTTGATCAACGATCTTTCGATCGTGTATCTTCCTTGTACCAGAGCGTGTGCATCGCGAGCCTTCAACAGC
MMTM5276395092	TTCCTGCTGAACCGCTCTTCCGATCTATGTTGTTGTTGTTGGACTGCGAGACTGGCTTGAGCTCGTATTGCCCAGTGCCTTGATCAACGATCTTTCGATCGTGTATCTTCCTTGTACCAGAGCGTGTGCATCGCGAGCCTTCAACAGC
MMTM5277395101	TTCCTGCTGAACCGCTCTTCCGATCTATGTTGTTGTTGTTGGACTGCGAGACTGGCTTGAGCTCGTATTGCCCAGTGCCTTGATCATCGATCTTTCGATCGAGTATCTTCCTTGTACCAGAGCGTGTGCATCGCGAGCCTTCAACAGC
MMTM5277395102	TTCCTGCTGAACCGCTCTTCCGATCTATGTTGTTGTTGTTGGACTGCGAGACTGGCTTGAGCTCGTATTGCCCAGTGCCTTGATCATCGATCTTTCGATCGAGTATCTTCCTTGTACCAGAGCGTGTGCATCGCGAGCCTTCAACAGC
MMTM5278395111	TTCCTGCTGAACCGCTCTTCCGATCTATGTTGTTGTTGTTGGACTGCGAGACTGGCTTGAGCTCGTATTGCCCAGTGCCTTGATCACCGATCTTTCGATCGGGTATCTTCCTTGTACCAGAGCGTGTGCATCGCGAGCCTTCAACAGC
MMTM5278395112	TTCCTGCTGAACCGCTCTTCCGATCTATGTTGTTGTTGTTGGACTGCGAGACTGGCTTGAGCTCGTATTGCCCAGTGCCTTGATCACCGATCTTTCGATCGGGTATCTTCCTTGTACCAGAGCGTGTGCATCGCGAGCCTTCAACAGC
MMTM5279395121	TTCCTGCTGAACCGCTCTTCCGATCTATGTTGTTGTTGTTGGACTGCGAGACTGGCTTGAGCTCGTATTGCCCAGTGCCTTGATCAGCGATCTTTCGATCGCGTATCTTCCTTGTACCAGAGCGTGTGCATCGCGAGCCTTCAACAGC
MMTM5279395122	TTCCTGCTGAACCGCTCTTCCGATCTATGTTGTTGTTGTTGGACTGCGAGACTGGCTTGAGCTCGTATTGCCCAGTGCCTTGATCAGCGATCTTTCGATCGCGTATCTTCCTTGTACCAGAGCGTGTGCATCGCGAGCCTTCAACAGC
MMTM5280395131	TTCCTGCTGAACCGCTCTTCCGATCTATGTTGTTGTTGTTGGACTGCGAGACTGGCTTGAGCTCGTATTGCCCAGTGCCTTGATCGACGATCTTTCGATCGTGTATCTTCCTTGTACCAGAGCGTGTGCATCGCGAGCCTTCAACAGC
MMTM5280395132	TTCCTGCTGAACCGCTCTTCCGATCTATGTTGTTGTTGTTGGACTGCGAGACTGGCTTGAGCTCGTATTGCCCAGTGCCTTGATCGACGATCTTTCGATCGTGTATCTTCCTTGTACCAGAGCGTGTGCATCGCGAGCCTTCAACAGC
MMTM5281395141	TTCCTGCTGAACCGCTCTTCCGATCTATGTTGTTGTTGTTGGACTGCGAGACTGGCTTGAGCTCGTATTGCCCAGTGCCTTGATCGTCGATCTTTCGATCGAGTATCTTCCTTGTACCAGAGCGTGTGCATCGCGAGCCTTCAACAGC
MMTM5281395142	TTCCTGCTGAACCGCTCTTCCGATCTATGTTGTTGTTGTTGGACTGCGAGACTGGCTTGAGCTCGTATTGCCCAGTGCCTTGATCGTCGATCTTTCGATCGAGTATCTTCCTTGTACCAGAGCGTGTGCATCGCGAGCCTTCAACAGC
MMTM5282395151	TTCCTGCTGAACCGCTCTTCCGATCTATGTTGTTGTTGTTGGACTGCGAGACTGGCTTGAGCTCGTATTGCCCAGTGCCTTGATCGCCGATCTTTCGATCGGGTATCTTCCTTGTACCAGAGCGTGTGCATCGCGAGCCTTCAACAGC
MMTM5282395152	TTCCTGCTGAACCGCTCTTCCGATCTATGTTGTTGTTGTTGGACTGCGAGACTGGCTTGAGCTCGTATTGCCCAGTGCCTTGATCGCCGATCTTTCGATCGGGTATCTTCCTTGTACCAGAGCGTGTGCATCGCGAGCCTTCAACAGC
MMTM5283395161	TTCCTGCTGAACCGCTCTTCCGATCTATGTTGTTGTTGTTGGACTGCGAGACTGGCTTGAGCTCGTATTGCCCAGTGCCTTGATCGGCGATCTTTCGATCGCGTATCTTCCTTGTACCAGAGCGTGTGCATCGCGAGCCTTCAACAGC
MMTM5283395162	TTCCTGCTGAACCGCTCTTCCGATCTATGTTGTTGTTGTTGGACTGCGAGACTGGCTTGAGCTCGTATTGCCCAGTGCCTTGATCGGCGATCTTTCGATCGCGTATCTTCCTTGTACCAGAGCGTGTGCATCGCGAGCCTTCAACAGC
MMTM5284395171	TTCCTGCTGAACCGCTCTTCCGATCTATGTTGTTGTTGTTGGACTGCGAGACTGGCTTGAGCTCGTATTGCCCAGTGCCTTGATCCTCGATCTTTCGATCGTGTATCTTCCTTGTACCAGAGCGTGTGCATCGCGAGCCTTCAACAGC
MMTM5284395172	TTCCTGCTGAACCGCTCTTCCGATCTATGTTGTTGTTGTTGGACTGCGAGACTGGCTTGAGCTCGTATTGCCCAGTGCCTTGATCCTCGATCTTTCGATCGTGTATCTTCCTTGTACCAGAGCGTGTGCATCGCGAGCCTTCAACAGC
MMTM5285395181	TTCCTGCTGAACCGCTCTTCCGATCTATGTTGTTGTTGTTGGACTGCGAGACTGGCTTGAGCTCGTATTGCCCAGTGCCTTGATCCACGATCTTTCGATCGTGTATCTTCCTTGTACCAGAGCGTGTGCATCGCGAGCCTTCAACAGC
MMTM5285395182	TTCCTGCTGAACCGCTCTTCCGATCTATGTTGTTGTTGTTGGACTGCGAGACTGGCTTGAGCTCGTATTGCCCAGTGCCTTGATCCACGATCTTTCGATCGTGTATCTTCCTTGTACCAGAGCGTGTGCATCGCGAGCCTTCAACAGC
MMTM5286395191	TTCCTGCTGAACCGCTCTTCCGATCTATGTTGTTGTTGTTGGACTGCGAGACTGGCTTGAGCTCGTATTGCCCAGTGCCTTGATCCGCGATCTTTCGATCGTGTATCTTCCTTGTACCAGAGCGTGTGCATCGCGAGCCTTCAACAGC
MMTM5286395192	TTCCTGCTGAACCGCTCTTCCGATCTATGTTGTTGTTGTTGGACTGCGAGACTGGCTTGAGCTCGTATTGCCCAGTGCCTTGATCCGCGATCTTTCGATCGTGTATCTTCCTTGTACCAGAGCGTGTGCATCGCGAGCCTTCAACAGC
MMTM5287395201	TTCCTGCTGAACCGCTCTTCCGATCTATGTTGTTGTTGTTGGACTGCGAGACTGGCTTGAGCTCGTATTGCCCAGTGCCTTGATCCCCGATCTTTCGATCGTGTATCTTCCTTGTACCAGAGCGTGTGCATCGCGAGCCTTCAACAGC
MMTM5287395202	TTCCTGCTGAACCGCTCTTCCGATCTATGTTGTTGTTGTTGGACTGCGAGACTGGCTTGAGCTCGTATTGCCCAGTGCCTTGATCCCCGATCTTTCGATCGTGTATCTTCCTTGTACCAGAGCGTGTGCATCGCGAGCCTTCAACAGC
MMTM5288395211	TTCCTGCTGAACCGCTCTTCCGATCTATGTTGTTGTTGTTGGACTGCGAGACTGGCTTGAGCTCGTATTGCCCAGTGCCTTGATCCTCGATCTTTCGATCGAGTATCTTCCTTGTACCAGAGCGTGTGCATCGCGAGCCTTCAACAGC
MMTM5288395212	TTCCTGCTGAACCGCTCTTCCGATCTATGTTGTTGTTGTTGGACTGCGAGACTGGCTTGAGCTCGTATTGCCCAGTGCCTTGATCCTCGATCTTTCGATCGAGTATCTTCCTTGTACCAGAGCGTGTGCATCGCGAGCCTTCAACAGC
MMTM5289395221	TTCCTGCTGAACCGCTCTTCCGATCTATGTTGTTGTTGTTGGACTGCGAGACTGGCTTGAGCTCGTATTGCCCAGTGCCTTGATCCACGATCTTTCGATCGAGTATCTTCCTTGTACCAGAGCGTGTGCATCGCGAGCCTTCAACAGC
MMTM5289395222	TTCCTGCTGAACCGCTCTTCCGATCTATGTTGTTGTTGTTGGACTGCGAGACTGGCTTGAGCTCGTATTGCCCAGTGCCTTGATCCACGATCTTTCGATCGAGTATCTTCCTTGTACCAGAGCGTGTGCATCGCGAGCCTTCAACAGC
MMTM5290395231	TTCCTGCTGAACCGCTCTTCCGATCTATGTTGTTGTTGTTGGACTGCGAGACTGGCTTGAGCTCGTATTGCCCAGTGCCTTGATCCGCGATCTTTCGATCGAGTATCTTCCTTGTACCAGAGCGTGTGCATCGCGAGCCTTCAACAGC
MMTM5290395232	TTCCTGCTGAACCGCTCTTCCGATCTATGTTGTTGTTGTTGGACTGCGAGACTGGCTTGAGCTCGTATTGCCCAGTGCCTTGATCCGCGATCTTTCGATCGAGTATCTTCCTTGTACCAGAGCGTGTGCATCGCGAGCCTTCAACAGC
MMTM5291395241	TTCCTGCTGAACCGCTCTTCCGATCTATGTTGTTGTTGTTGGACTGCGAGACTGGCTTGAGCTCGTATTGCCCAGTGCCTTGATCCCCGATCTTTCGATCGAGTATCTTCCTTGTACCAGAGCGTGTGCATCGCGAGCCTTCAACAGC
MMTM5291395242	TTCCTGCTGAACCGCTCTTCCGATCTATGTTGTTGTTGTTGGACTGCGAGACTGGCTTGAGCTCGTATTGCCCAGTGCCTTGATCCCCGATCTTTCGATCGAGTATCTTCCTTGTACCAGAGCGTGTGCATCGCGAGCCTTCAACAGC
MMTM5292395251	TTCCTGCTGAACCGCTCTTCCGATCTATGTTGTTGTTGTTGGACTGCGAGACTGGCTTGAGCTCGTATTGCCCAGTGCCTTGATCCTCGATCTTTCGATCGGGTATCTTCCTTGTACCAGAGCGTGTGCATCGCGAGCCTTCAACAGC
MMTM5292395252	TTCCTGCTGAACCGCTCTTCCGATCTATGTTGTTGTTGTTGGACTGCGAGACTGGCTTGAGCTCGTATTGCCCAGTGCCTTGATCCTCGATCTTTCGATCGGGTATCTTCCTTGTACCAGAGCGTGTGCATCGCGAGCCTTCAACAGC
MMTM5293395261	TTCCTGCTGAACCGCTCTTCCGATCTATGTTGTTGTTGTTGGACTGCGAGACTGGCTTGAGCTCGTATTGCCCAGTGCCTTGATCCACGATCTTTCGATCGGGTATCTTCCTTGTACCAGAGCGTGTGCATCGCGAGCCTTCAACAGC
MMTM5293395262	TTCCTGCTGAACCGCTCTTCCGATCTATGTTGTTGTTGTTGGACTGCGAGACTGGCTTGAGCTCGTATTGCCCAGTGCCTTGATCCACGATCTTTCGATCGGGTATCTTCCTTGTACCAGAGCGTGTGCATCGCGAGCCTTCAACAGC
MMTM5294395271	TTCCTGCTGAACCGCTCTTCCGATCTATGTTGTTGTTGTTGGACTGCGAGACTGGCTTGAGCTCGTATTGCCCAGTGCCTTGATCCGCGATCTTTCGATCGGGTATCTTCCTTGTACCAGAGCGTGTGCATCGCGAGCCTTCAACAGC
MMTM5294395272	TTCCTGCTGAACCGCTCTTCCGATCTATGTTGTTGTTGTTGGACTGCGAGACTGGCTTGAGCTCGTATTGCCCAGTGCCTTGATCCGCGATCTTTCGATCGGGTATCTTCCTTGTACCAGAGCGTGTGCATCGCGAGCCTTCAACAGC
MMTM5295395281	TTCCTGCTGAACCGCTCTTCCGATCTATGTTGTTGTTGTTGGACTGCGAGACTGGCTTGAGCTCGTATTGCCCAGTGCCTTGATCCCCGATCTTTCGATCGGGTATCTTCCTTGTACCAGAGCGTGTGCATCGCGAGCCTTCAACAGC
MMTM5295395282	TTCCTGCTGAACCGCTCTTCCGATCTATGTTGTTGTTGTTGGACTGCGAGACTGGCTTGAGCTCGTATTGCCCAGTGCCTTGATCCCCGATCTTTCGATCGGGTATCTTCCTTGTACCAGAGCGTGTGCATCGCGAGCCTTCAACAGC
MMTM5296395291	TTCCTGCTGAACCGCTCTTCCGATCTATGTTGTTGTTGTTGGACTGCGAGACTGGCTTGAGCTCGTATTGCCCAGTGCCTTGATCCTCGATCTTTCGATCGCGTATCTTCCTTGTACCAGAGCGTGTGCATCGCGAGCCTTCAACAGC
MMTM5296395292	TTCCTGCTGAACCGCTCTTCCGATCTATGTTGTTGTTGTTGGACTGCGAGACTGGCTTGAGCTCGTATTGCCCAGTGCCTTGATCCTCGATCTTTCGATCGCGTATCTTCCTTGTACCAGAGCGTGTGCATCGCGAGCCTTCAACAGC
MMTM5297395301	TTCCTGCTGAACCGCTCTTCCGATCTATGTTGTTGTTGTTGGACTGCGAGACTGGCTTGAGCTCGTATTGCCCAGTGCCTTGATCCACGATCTTTCGATCGCGTATCTTCCTTGTACCAGAGCGTGTGCATCGCGAGCCTTCAACAGC
MMTM5297395302	TTCCTGCTGAACCGCTCTTCCGATCTATGTTGTTGTTGTTGGACTGCGAGACTGGCTTGAGCTCGTATTGCCCAGTGCCTTGATCCACGATCTTTCGATCGCGTATCTTCCTTGTACCAGAGCGTGTGCATCGCGAGCCTTCAACAGC
MMTM5298395311	TTCCTGCTGAACCGCTCTTCCGATCTATGTTGTTGTTGTTGGACTGCGAGACTGGCTTGAGCTCGTATTGCCCAGTGCCTTGATCCGCGATCTTTCGATCGCGTATCTTCCTTGTACCAGAGCGTGTGCATCGCGAGCCTTCAACAGC
MMTM5298395312	TTCCTGCTGAACCGCTCTTCCGATCTATGTTGTTGTTGTTGGACTGCGAGACTGGCTTGAGCTCGTATTGCCCAGTGCCTTGATCCGCGATCTTTCGATCGCGTATCTTCCTTGTACCAGAGCGTGTGCATCGCGAGCCTTCAACAGC
MMTM5299395321	TTCCTGCTGAACCGCTCTTCCGATCTATGTTGTTGTTGTTGGACTGCGAGACTGGCTTGAGCTCGTATTGCCCAGTGCCTTGATCCCCGATCTTTCGATCGCGTATCTTCCTTGTACCAGAGCGTGTGCATCGCGAGCCTTCAACAGC
MMTM5299395322	TTCCTGCTGAACCGCTCTTCCGATCTATGTTGTTGTTGTTGGACTGCGAGACTGGCTTGAGCTCGTATTGCCCAGTGCCTTGATCCCCGATCTTTCGATCGCGTATCTTCCTTGTACCAGAGCGTGTGCATCGCGAGCCTTCAACAGC
MMTM5300395331	TTCCTGCTGAACCGCTCTTCCGATCTATGTTGTTGTTGTTGGACTGCGAGACTGGCTTGAGCTCGTATTGCCCAGTGCCTTGATCTACGATCTTTCGATCGTCTATCTTCCTTGTACCAGAGCGTGTGCATCGCGAGCCTTCAACAGC
MMTM5300395332	TTCCTGCTGAACCGCTCTTCCGATCTATGTTGTTGTTGTTGGACTGCGAGACTGGCTTGAGCTCGTATTGCCCAGTGCCTTGATCTACGATCTTTCGATCGTCTATCTTCCTTGTACCAGAGCGTGTGCATCGCGAGCCTTCAACAGC
MMTM5301395341	TTCCTGCTGAACCGCTCTTCCGATCTATGTTGTTGTTGTTGGACTGCGAGACTGGCTTGAGCTCGTATTGCCCAGTGCCTTGATCTTCGATCTTTCGATCGACTATCTTCCTTGTACCAGAGCGTGTGCATCGCGAGCCTTCAACAGC
MMTM5301395342	TTCCTGCTGAACCGCTCTTCCGATCTATGTTGTTGTTGTTGGACTGCGAGACTGGCTTGAGCTCGTATTGCCCAGTGCCTTGATCTTCGATCTTTCGATCGACTATCTTCCTTGTACCAGAGCGTGTGCATCGCGAGCCTTCAACAGC
MMTM5302395351	TTCCTGCTGAACCGCTCTTCCGATCTATGTTGTTGTTGTTGGACTGCGAGACTGGCTTGAGCTCGTATTGCCCAGTGCCTTGATCTCCGATCTTTCGATCGGCTATCTTCCTTGTACCAGAGCGTGTGCATCGCGAGCCTTCAACAGC
MMTM5302395352	TTCCTGCTGAACCGCTCTTCCGATCTATGTTGTTGTTGTTGGACTGCGAGACTGGCTTGAGCTCGTATTGCCCAGTGCCTTGATCTCCGATCTTTCGATCGGCTATCTTCCTTGTACCAGAGCGTGTGCATCGCGAGCCTTCAACAGC
MMTM5303395361	TTCCTGCTGAACCGCTCTTCCGATCTATGTTGTTGTTGTTGGACTGCGAGACTGGCTTGAGCTCGTATTGCCCAGTGCCTTGATCTGCGATCTTTCGATCGCCTATCTTCCTTGTACCAGAGCGTGTGCATCGCGAGCCTTCAACAGC
MMTM5303395362	TTCCTGCTGAACCGCTCTTCCGATCTATGTTGTTGTTGTTGGACTGCGAGACTGGCTTGAGCTCGTATTGCCCAGTGCCTTGATCTGCGATCTTTCGATCGCCTATCTTCCTTGTACCAGAGCGTGTGCATCGCGAGCCTTCAACAGC
MMTM5304395371	TTCCTGCTGAACCGCTCTTCCGATCTATGTTGTTGTTGTTGGACTGCGAGACTGGCTTGAGCTCGTATTGCCCAGTGCCTTGATCAACGATCTTTCGATCGTCTATCTTCCTTGTACCAGAGCGTGTGCATCGCGAGCCTTCAACAGC
MMTM5304395372	TTCCTGCTGAACCGCTCTTCCGATCTATGTTGTTGTTGTTGGACTGCGAGACTGGCTTGAGCTCGTATTGCCCAGTGCCTTGATCAACGATCTTTCGATCGTCTATCTTCCTTGTACCAGAGCGTGTGCATCGCGAGCCTTCAACAGC
MMTM5305395381	TTCCTGCTGAACCGCTCTTCCGATCTATGTTGTTGTTGTTGGACTGCGAGACTGGCTTGAGCTCGTATTGCCCAGTGCCTTGATCATCGATCTTTCGATCGACTATCTTCCTTGTACCAGAGCGTGTGCATCGCGAGCCTTCAACAGC
MMTM5305395382	TTCCTGCTGAACCGCTCTTCCGATCTATGTTGTTGTTGTTGGACTGCGAGACTGGCTTGAGCTCGTATTGCCCAGTGCCTTGATCATCGATCTTTCGATCGACTATCTTCCTTGTACCAGAGCGTGTGCATCGCGAGCCTTCAACAGC
MMTM5306395391	TTCCTGCTGAACCGCTCTTCCGATCTATGTTGTTGTTGTTGGACTGCGAGACTGGCTTGAGCTCGTATTGCCCAGTGCCTTGATCACCGATCTTTCGATCGGCTATCTTCCTTGTACCAGAGCGTGTGCATCGCGAGCCTTCAACAGC
MMTM5306395392	TTCCTGCTGAACCGCTCTTCCGATCTATGTTGTTGTTGTTGGACTGCGAGACTGGCTTGAGCTCGTATTGCCCAGTGCCTTGATCACCGATCTTTCGATCGGCTATCTTCCTTGTACCAGAGCGTGTGCATCGCGAGCCTTCAACAGC
MMTM5307395401	TTCCTGCTGAACCGCTCTTCCGATCTATGTTGTTGTTGTTGGACTGCGAGACTGGCTTGAGCTCGTATTGCCCAGTGCCTTGATCAGCGATCTTTCGATCGCCTATCTTCCTTGTACCAGAGCGTGTGCATCGCGAGCCTTCAACAGC
MMTM5307395402	TTCCTGCTGAACCGCTCTTCCGATCTATGTTGTTGTTGTTGGACTGCGAGACTGGCTTGAGCTCGTATTGCCCAGTGCCTTGATCAGCGATCTTTCGATCGCCTATCTTCCTTGTACCAGAGCGTGTGCATCGCGAGCCTTCAACAGC
MMTM5308395411	TTCCTGCTGAACCGCTCTTCCGATCTATGTTGTTGTTGTTGGACTGCGAGACTGGCTTGAGCTCGTATTGCCCAGTGCCTTGATCGTCGATCTTTCGATCGTCTATCTTCCTTGTACCAGAGCGTGTGCATCGCGAGCCTTCAACAGC
MMTM5308395412	TTCCTGCTGAACCGCTCTTCCGATCTATGTTGTTGTTGTTGGACTGCGAGACTGGCTTGAGCTCGTATTGCCCAGTGCCTTGATCGTCGATCTTTCGATCGTCTATCTTCCTTGTACCAGAGCGTGTGCATCGCGAGCCTTCAACAGC
MMTM5309395421	TTCCTGCTGAACCGCTCTTCCGATCTATGTTGTTGTTGTTGGACTGCGAGACTGGCTTGAGCTCGTATTGCCCAGTGCCTTGATCGACGATCTTTCGATCGTCTATCTTCCTTGTACCAGAGCGTGTGCATCGCGAGCCTTCAACAGC
MMTM5309395422	TTCCTGCTGAACCGCTCTTCCGATCTATGTTGTTGTTGTTGGACTGCGAGACTGGCTTGAGCTCGTATTGCCCAGTGCCTTGATCGACGATCTTTCGATCGTCTATCTTCCTTGTACCAGAGCGTGTGCATCGCGAGCCTTCAACAGC
MMTM5310395431	TTCCTGCTGAACCGCTCTTCCGATCTATGTTGTTGTTGTTGGACTGCGAGACTGGCTTGAGCTCGTATTGCCCAGTGCCTTGATCGGCGATCTTTCGATCGTCTATCTTCCTTGTACCAGAGCGTGTGCATCGCGAGCCTTCAACAGC
MMTM5310395432	TTCCTGCTGAACCGCTCTTCCGATCTATGTTGTTGTTGTTGGACTGCGAGACTGGCTTGAGCTCGTATTGCCCAGTGCCTTGATCGGCGATCTTTCGATCGTCTATCTTCCTTGTACCAGAGCGTGTGCATCGCGAGCCTTCAACAGC
MMTM5311395441	TTCCTGCTGAACCGCTCTTCCGATCTATGTTGTTGTTGTTGGACTGCGAGACTGGCTTGAGCTCGTATTGCCCAGTGCCTTGATCGCCGATCTTTCGATCGTCTATCTTCCTTGTACCAGAGCGTGTGCATCGCGAGCCTTCAACAGC
MMTM5311395442	TTCCTGCTGAACCGCTCTTCCGATCTATGTTGTTGTTGTTGGACTGCGAGACTGGCTTGAGCTCGTATTGCCCAGTGCCTTGATCGCCGATCTTTCGATCGTCTATCTTCCTTGTACCAGAGCGTGTGCATCGCGAGCCTTCAACAGC
MMTM5312395451	TTCCTGCTGAACCGCTCTTCCGATCTATGTTGTTGTTGTTGGACTGCGAGACTGGCTTGAGCTCGTATTGCCCAGTGCCTTGATCGTCGATCTTTCGATCGACTATCTTCCTTGTACCAGAGCGTGTGCATCGCGAGCCTTCAACAGC
MMTM5312395452	TTCCTGCTGAACCGCTCTTCCGATCTATGTTGTTGTTGTTGGACTGCGAGACTGGCTTGAGCTCGTATTGCCCAGTGCCTTGATCGTCGATCTTTCGATCGACTATCTTCCTTGTACCAGAGCGTGTGCATCGCGAGCCTTCAACAGC
MMTM5313395461	TTCCTGCTGAACCGCTCTTCCGATCTATGTTGTTGTTGTTGGACTGCGAGACTGGCTTGAGCTCGTATTGCCCAGTGCCTTGATCGACGATCTTTCGATCGACTATCTTCCTTGTACCAGAGCGTGTGCATCGCGAGCCTTCAACAGC
MMTM5313395462	TTCCTGCTGAACCGCTCTTCCGATCTATGTTGTTGTTGTTGGACTGCGAGACTGGCTTGAGCTCGTATTGCCCAGTGCCTTGATCGACGATCTTTCGATCGACTATCTTCCTTGTACCAGAGCGTGTGCATCGCGAGCCTTCAACAGC
MMTM5314395471	TTCCTGCTGAACCGCTCTTCCGATCTATGTTGTTGTTGTTGGACTGCGAGACTGGCTTGAGCTCGTATTGCCCAGTGCCTTGATCGGCGATCTTTCGATCGACTATCTTCCTTGTACCAGAGCGTGTGCATCGCGAGCCTTCAACAGC
MMTM5314395472	TTCCTGCTGAACCGCTCTTCCGATCTATGTTGTTGTTGTTGGACTGCGAGACTGGCTTGAGCTCGTATTGCCCAGTGCCTTGATCGGCGATCTTTCGATCGACTATCTTCCTTGTACCAGAGCGTGTGCATCGCGAGCCTTCAACAGC
MMTM5315395481	TTCCTGCTGAACCGCTCTTCCGATCTATGTTGTTGTTGTTGGACTGCGAGACTGGCTTGAGCTCGTATTGCCCAGTGCCTTGATCGCCGATCTTTCGATCGACTATCTTCCTTGTACCAGAGCGTGTGCATCGCGAGCCTTCAACAGC
MMTM5315395482	TTCCTGCTGAACCGCTCTTCCGATCTATGTTGTTGTTGTTGGACTGCGAGACTGGCTTGAGCTCGTATTGCCCAGTGCCTTGATCGCCGATCTTTCGATCGACTATCTTCCTTGTACCAGAGCGTGTGCATCGCGAGCCTTCAACAGC
MMTM5316395491	TTCCTGCTGAACCGCTCTTCCGATCTATGTTGTTGTTGTTGGACTGCGAGACTGGCTTGAGCTCGTATTGCCCAGTGCCTTGATCGTCGATCTTTCGATCGGCTATCTTCCTTGTACCAGAGCGTGTGCATCGCGAGCCTTCAACAGC
MMTM5316395492	TTCCTGCTGAACCGCTCTTCCGATCTATGTTGTTGTTGTTGGACTGCGAGACTGGCTTGAGCTCGTATTGCCCAGTGCCTTGATCGTCGATCTTTCGATCGGCTATCTTCCTTGTACCAGAGCGTGTGCATCGCGAGCCTTCAACAGC
MMTM5317395501	TTCCTGCTGAACCGCTCTTCCGATCTATGTTGTTGTTGTTGGACTGCGAGACTGGCTTGAGCTCGTATTGCCCAGTGCCTTGATCGACGATCTTTCGATCGGCTATCTTCCTTGTACCAGAGCGTGTGCATCGCGAGCCTTCAACAGC
MMTM5317395502	TTCCTGCTGAACCGCTCTTCCGATCTATGTTGTTGTTGTTGGACTGCGAGACTGGCTTGAGCTCGTATTGCCCAGTGCCTTGATCGACGATCTTTCGATCGGCTATCTTCCTTGTACCAGAGCGTGTGCATCGCGAGCCTTCAACAGC
MMTM5318395511	TTCCTGCTGAACCGCTCTTCCGATCTATGTTGTTGTTGTTGGACTGCGAGACTGGCTTGAGCTCGTATTGCCCAGTGCCTTGATCGGCGATCTTTCGATCGGCTATCTTCCTTGTACCAGAGCGTGTGCATCGCGAGCCTTCAACAGC
MMTM5318395512	TTCCTGCTGAACCGCTCTTCCGATCTATGTTGTTGTTGTTGGACTGCGAGACTGGCTTGAGCTCGTATTGCCCAGTGCCTTGATCGGCGATCTTTCGATCGGCTATCTTCCTTGTACCAGAGCGTGTGCATCGCGAGCCTTCAACAGC
MMTM5319395521	TTCCTGCTGAACCGCTCTTCCGATCTATGTTGTTGTTGTTGGACTGCGAGACTGGCTTGAGCTCGTATTGCCCAGTGCCTTGATCGCCGATCTTTCGATCGGCTATCTTCCTTGTACCAGAGCGTGTGCATCGCGAGCCTTCAACAGC
MMTM5319395522	TTCCTGCTGAACCGCTCTTCCGATCTATGTTGTTGTTGTTGGACTGCGAGACTGGCTTGAGCTCGTATTGCCCAGTGCCTTGATCGCCGATCTTTCGATCGGCTATCTTCCTTGTACCAGAGCGTGTGCATCGCGAGCCTTCAACAGC
MMTM5320395531	TTCCTGCTGAACCGCTCTTCCGATCTATGTTGTTGTTGTTGGACTGCGAGACTGGCTTGAGCTCGTATTGCCCAGTGCCTTGATCGTCGATCTTTCGATCGCCTATCTTCCTTGTACCAGAGCGTGTGCATCGCGAGCCTTCAACAGC
MMTM5320395532	TTCCTGCTGAACCGCTCTTCCGATCTATGTTGTTGTTGTTGGACTGCGAGACTGGCTTGAGCTCGTATTGCCCAGTGCCTTGATCGTCGATCTTTCGATCGCCTATCTTCCTTGTACCAGAGCGTGTGCATCGCGAGCCTTCAACAGC
MMTM5321395541	TTCCTGCTGAACCGCTCTTCCGATCTATGTTGTTGTTGTTGGACTGCGAGACTGGCTTGAGCTCGTATTGCCCAGTGCCTTGATCGACGATCTTTCGATCGCCTATCTTCCTTGTACCAGAGCGTGTGCATCGCGAGCCTTCAACAGC
MMTM5321395542	TTCCTGCTGAACCGCTCTTCCGATCTATGTTGTTGTTGTTGGACTGCGAGACTGGCTTGAGCTCGTATTGCCCAGTGCCTTGATCGACGATCTTTCGATCGCCTATCTTCCTTGTACCAGAGCGTGTGCATCGCGAGCCTTCAACAGC
MMTM5322395551	TTCCTGCTGAACCGCTCTTCCGATCTATGTTGTTGTTGTTGGACTGCGAGACTGGCTTGAGCTCGTATTGCCCAGTGCCTTGATCGGCGATCTTTCGATCGCCTATCTTCCTTGTACCAGAGCGTGTGCATCGCGAGCCTTCAACAGC
MMTM5322395552	TTCCTGCTGAACCGCTCTTCCGATCTATGTTGTTGTTGTTGGACTGCGAGACTGGCTTGAGCTCGTATTGCCCAGTGCCTTGATCGGCGATCTTTCGATCGCCTATCTTCCTTGTACCAGAGCGTGTGCATCGCGAGCCTTCAACAGC
MMTM5323395561	TTCCTGCTGAACCGCTCTTCCGATCTATGTTGTTGTTGTTGGACTGCGAGACTGGCTTGAGCTCGTATTGCCCAGTGCCTTGATCGCCGATCTTTCGATCGCCTATCTTCCTTGTACCAGAGCGTGTGCATCGCGAGCCTTCAACAGC
MMTM5323395562	TTCCTGCTGAACCGCTCTTCCGATCTATGTTGTTGTTGTTGGACTGCGAGACTGGCTTGAGCTCGTATTGCCCAGTGCCTTGATCGCCGATCTTTCGATCGCCTATCTTCCTTGTACCAGAGCGTGTGCATCGCGAGCCTTCAACAGC
MMTM5324395571	TTCCTGCTGAACCGCTCTTCCGATCTATGTTGTTGTTGTTGGACTGCGAGACTGGCTTGAGCTCGTATTGCCCAGTGCCTTGATCCACGATCTTTCGATCGTCTATCTTCCTTGTACCAGAGCGTGTGCATCGCGAGCCTTCAACAGC
MMTM5324395572	TTCCTGCTGAACCGCTCTTCCGATCTATGTTGTTGTTGTTGGACTGCGAGACTGGCTTGAGCTCGTATTGCCCAGTGCCTTGATCCACGATCTTTCGATCGTCTATCTTCCTTGTACCAGAGCGTGTGCATCGCGAGCCTTCAACAGC
MMTM5325395581	TTCCTGCTGAACCGCTCTTCCGATCTATGTTGTTGTTGTTGGACTGCGAGACTGGCTTGAGCTCGTATTGCCCAGTGCCTTGATCCTCGATCTTTCGATCGACTATCTTCCTTGTACCAGAGCGTGTGCATCGCGAGCCTTCAACAGC
MMTM5325395582	TTCCTGCTGAACCGCTCTTCCGATCTATGTTGTTGTTGTTGGACTGCGAGACTGGCTTGAGCTCGTATTGCCCAGTGCCTTGATCCTCGATCTTTCGATCGACTATCTTCCTTGTACCAGAGCGTGTGCATCGCGAGCCTTCAACAGC
MMTM5326395591	TTCCTGCTGAACCGCTCTTCCGATCTATGTTGTTGTTGTTGGACTGCGAGACTGGCTTGAGCTCGTATTGCCCAGTGCCTTGATCCCCGATCTTTCGATCGGCTATCTTCCTTGTACCAGAGCGTGTGCATCGCGAGCCTTCAACAGC
MMTM5326395592	TTCCTGCTGAACCGCTCTTCCGATCTATGTTGTTGTTGTTGGACTGCGAGACTGGCTTGAGCTCGTATTGCCCAGTGCCTTGATCCCCGATCTTTCGATCGGCTATCTTCCTTGTACCAGAGCGTGTGCATCGCGAGCCTTCAACAGC
MMTM5327395601	TTCCTGCTGAACCGCTCTTCCGATCTATGTTGTTGTTGTTGGACTGCGAGACTGGCTTGAGCTCGTATTGCCCAGTGCCTTGATCCGCGATCTTTCGATCGCCTATCTTCCTTGTACCAGAGCGTGTGCATCGCGAGCCTTCAACAGC
MMTM5327395602	TTCCTGCTGAACCGCTCTTCCGATCTATGTTGTTGTTGTTGGACTGCGAGACTGGCTTGAGCTCGTATTGCCCAGTGCCTTGATCCGCGATCTTTCGATCGCCTATCTTCCTTGTACCAGAGCGTGTGCATCGCGAGCCTTCAACAGC
MMTM5328395611	TTCCTGCTGAACCGCTCTTCCGATCTATGTTGTTGTTGTTGGACTGCGAGACTGGCTTGAGCTCGTATTGCCCAGTGCCTTGATTTTCGATCTTTCGATCGTTAATCTTCCTTGTACCAGAGCGTGTGCATCGCGAGCCTTCAACAGC
MMTM5328395612	TTCCTGCTGAACCGCTCTTCCGATCTATGTTGTTGTTGTTGGACTGCGAGACTGGCTTGAGCTCGTATTGCCCAGTGCCTTGATTTTCGATCTTTCGATCGTTAATCTTCCTTGTACCAGAGCGTGTGCATCGCGAGCCTTCAACAGC
MMTM5329395621	TTCCTGCTGAACCGCTCTTCCGATCTATGTTGTTGTTGTTGGACTGCGAGACTGGCTTGAGCTCGTATTGCCCAGTGCCTTGATTTACGATCTTTCGATCGTTAATCTTCCTTGTACCAGAGCGTGTGCATCGCGAGCCTTCAACAGC
MMTM5329395622	TTCCTGCTGAACCGCTCTTCCGATCTATGTTGTTGTTGTTGGACTGCGAGACTGGCTTGAGCTCGTATTGCCCAGTGCCTTGATTTACGATCTTTCGATCGTTAATCTTCCTTGTACCAGAGCGTGTGCATCGCGAGCCTTCAACAGC
MMTM5330395631	TTCCTGCTGAACCGCTCTTCCGATCTATGTTGTTGTTGTTGGACTGCGAGACTGGCTTGAGCTCGTATTGCCCAGTGCCTTGATTTGCGATCTTTCGATCGTTAATCTTCCTTGTACCAGAGCGTGTGCATCGCGAGCCTTCAACAGC
MMTM5330395632	TTCCTGCTGAACCGCTCTTCCGATCTATGTTGTTGTTGTTGGACTGCGAGACTGGCTTGAGCTCGTATTGCCCAGTGCCTTGATTTGCGATCTTTCGATCGTTAATCTTCCTTGTACCAGAGCGTGTGCATCGCGAGCCTTCAACAGC
MMTM5331395641	TTCCTGCTGAACCGCTCTTCCGATCTATGTTGTTGTTGTTGGACTGCGAGACTGGCTTGAGCTCGTATTGCCCAGTGCCTTGATTTCCGATCTTTCGATCGTTAATCTTCCTTGTACCAGAGCGTGTGCATCGCGAGCCTTCAACAGC
MMTM5331395642	TTCCTGCTGAACCGCTCTTCCGATCTATGTTGTTGTTGTTGGACTGCGAGACTGGCTTGAGCTCGTATTGCCCAGTGCCTTGATTTCCGATCTTTCGATCGTTAATCTTCCTTGTACCAGAGCGTGTGCATCGCGAGCCTTCAACAGC
MMTM5332395651	TTCCTGCTGAACCGCTCTTCCGATCTATGTTGTTGTTGTTGGACTGCGAGACTGGCTTGAGCTCGTATTGCCCAGTGCCTTGATTTTCGATCTTTCGATCGATAATCTTCCTTGTACCAGAGCGTGTGCATCGCGAGCCTTCAACAGC
MMTM5332395652	TTCCTGCTGAACCGCTCTTCCGATCTATGTTGTTGTTGTTGGACTGCGAGACTGGCTTGAGCTCGTATTGCCCAGTGCCTTGATTTTCGATCTTTCGATCGATAATCTTCCTTGTACCAGAGCGTGTGCATCGCGAGCCTTCAACAGC
MMTM5333395661	TTCCTGCTGAACCGCTCTTCCGATCTATGTTGTTGTTGTTGGACTGCGAGACTGGCTTGAGCTCGTATTGCCCAGTGCCTTGATTTACGATCTTTCGATCGATAATCTTCCTTGTACCAGAGCGTGTGCATCGCGAGCCTTCAACAGC
MMTM5333395662	TTCCTGCTGAACCGCTCTTCCGATCTATGTTGTTGTTGTTGGACTGCGAGACTGGCTTGAGCTCGTATTGCCCAGTGCCTTGATTTACGATCTTTCGATCGATAATCTTCCTTGTACCAGAGCGTGTGCATCGCGAGCCTTCAACAGC
MMTM5334395671	TTCCTGCTGAACCGCTCTTCCGATCTATGTTGTTGTTGTTGGACTGCGAGACTGGCTTGAGCTCGTATTGCCCAGTGCCTTGATTTGCGATCTTTCGATCGATAATCTTCCTTGTACCAGAGCGTGTGCATCGCGAGCCTTCAACAGC
MMTM5334395672	TTCCTGCTGAACCGCTCTTCCGATCTATGTTGTTGTTGTTGGACTGCGAGACTGGCTTGAGCTCGTATTGCCCAGTGCCTTGATTTGCGATCTTTCGATCGATAATCTTCCTTGTACCAGAGCGTGTGCATCGCGAGCCTTCAACAGC
MMTM5335395681	TTCCTGCTGAACCGCTCTTCCGATCTATGTTGTTGTTGTTGGACTGCGAGACTGGCTTGAGCTCGTATTGCCCAGTGCCTTGATTTCCGATCTTTCGATCGATAATCTTCCTTGTACCAGAGCGTGTGCATCGCGAGCCTTCAACAGC
MMTM5335395682	TTCCTGCTGAACCGCTCTTCCGATCTATGTTGTTGTTGTTGGACTGCGAGACTGGCTTGAGCTCGTATTGCCCAGTGCCTTGATTTCCGATCTTTCGATCGATAATCTTCCTTGTACCAGAGCGTGTGCATCGCGAGCCTTCAACAGC
MMTM5336395691	TTCCTGCTGAACCGCTCTTCCGATCTATGTTGTTGTTGTTGGACTGCGAGACTGGCTTGAGCTCGTATTGCCCAGTGCCTTGATTTTCGATCTTTCGATCGGTAATCTTCCTTGTACCAGAGCGTGTGCATCGCGAGCCTTCAACAGC
MMTM5336395692	TTCCTGCTGAACCGCTCTTCCGATCTATGTTGTTGTTGTTGGACTGCGAGACTGGCTTGAGCTCGTATTGCCCAGTGCCTTGATTTTCGATCTTTCGATCGGTAATCTTCCTTGTACCAGAGCGTGTGCATCGCGAGCCTTCAACAGC
MMTM5337395701	TTCCTGCTGAACCGCTCTTCCGATCTATGTTGTTGTTGTTGGACTGCGAGACTGGCTTGAGCTCGTATTGCCCAGTGCCTTGATTTACGATCTTTCGATCGGTAATCTTCCTTGTACCAGAGCGTGTGCATCGCGAGCCTTCAACAGC
MMTM5337395702	TTCCTGCTGAACCGCTCTTCCGATCTATGTTGTTGTTGTTGGACTGCGAGACTGGCTTGAGCTCGTATTGCCCAGTGCCTTGATTTACGATCTTTCGATCGGTAATCTTCCTTGTACCAGAGCGTGTGCATCGCGAGCCTTCAACAGC
MMTM5338395711	TTCCTGCTGAACCGCTCTTCCGATCTATGTTGTTGTTGTTGGACTGCGAGACTGGCTTGAGCTCGTATTGCCCAGTGCCTTGATTTGCGATCTTTCGATCGGTAATCTTCCTTGTACCAGAGCGTGTGCATCGCGAGCCTTCAACAGC
MMTM5338395712	TTCCTGCTGAACCGCTCTTCCGATCTATGTTGTTGTTGTTGGACTGCGAGACTGGCTTGAGCTCGTATTGCCCAGTGCCTTGATTTGCGATCTTTCGATCGGTAATCTTCCTTGTACCAGAGCGTGTGCATCGCGAGCCTTCAACAGC
MMTM5339395721	TTCCTGCTGAACCGCTCTTCCGATCTATGTTGTTGTTGTTGGACTGCGAGACTGGCTTGAGCTCGTATTGCCCAGTGCCTTGATTTCCGATCTTTCGATCGGTAATCTTCCTTGTACCAGAGCGTGTGCATCGCGAGCCTTCAACAGC
MMTM5339395722	TTCCTGCTGAACCGCTCTTCCGATCTATGTTGTTGTTGTTGGACTGCGAGACTGGCTTGAGCTCGTATTGCCCAGTGCCTTGATTTCCGATCTTTCGATCGGTAATCTTCCTTGTACCAGAGCGTGTGCATCGCGAGCCTTCAACAGC
MMTM5340395731	TTCCTGCTGAACCGCTCTTCCGATCTATGTTGTTGTTGTTGGACTGCGAGACTGGCTTGAGCTCGTATTGCCCAGTGCCTTGATTTTCGATCTTTCGATCGCTAATCTTCCTTGTACCAGAGCGTGTGCATCGCGAGCCTTCAACAGC
MMTM5340395732	TTCCTGCTGAACCGCTCTTCCGATCTATGTTGTTGTTGTTGGACTGCGAGACTGGCTTGAGCTCGTATTGCCCAGTGCCTTGATTTTCGATCTTTCGATCGCTAATCTTCCTTGTACCAGAGCGTGTGCATCGCGAGCCTTCAACAGC
MMTM5341395741	TTCCTGCTGAACCGCTCTTCCGATCTATGTTGTTGTTGTTGGACTGCGAGACTGGCTTGAGCTCGTATTGCCCAGTGCCTTGATTTACGATCTTTCGATCGCTAATCTTCCTTGTACCAGAGCGTGTGCATCGCGAGCCTTCAACAGC
MMTM5341395742	TTCCTGCTGAACCGCTCTTCCGATCTATGTTGTTGTTGTTGGACTGCGAGACTGGCTTGAGCTCGTATTGCCCAGTGCCTTGATTTACGATCTTTCGATCGCTAATCTTCCTTGTACCAGAGCGTGTGCATCGCGAGCCTTCAACAGC
MMTM5342395751	TTCCTGCTGAACCGCTCTTCCGATCTATGTTGTTGTTGTTGGACTGCGAGACTGGCTTGAGCTCGTATTGCCCAGTGCCTTGATTTGCGATCTTTCGATCGCTAATCTTCCTTGTACCAGAGCGTGTGCATCGCGAGCCTTCAACAGC
MMTM5342395752	TTCCTGCTGAACCGCTCTTCCGATCTATGTTGTTGTTGTTGGACTGCGAGACTGGCTTGAGCTCGTATTGCCCAGTGCCTTGATTTGCGATCTTTCGATCGCTAATCTTCCTTGTACCAGAGCGTGTGCATCGCGAGCCTTCAACAGC
MMTM5343395761	TTCCTGCTGAACCGCTCTTCCGATCTATGTTGTTGTTGTTGGACTGCGAGACTGGCTTGAGCTCGTATTGCCCAGTGCCTTGATTTCCGATCTTTCGATCGCTAATCTTCCTTGTACCAGAGCGTGTGCATCGCGAGCCTTCAACAGC
MMTM5343395762	TTCCTGCTGAACCGCTCTTCCGATCTATGTTGTTGTTGTTGGACTGCGAGACTGGCTTGAGCTCGTATTGCCCAGTGCCTTGATTTCCGATCTTTCGATCGCTAATCTTCCTTGTACCAGAGCGTGTGCATCGCGAGCCTTCAACAGC
MMTM5344395771	TTCCTGCTGAACCGCTCTTCCGATCTATGTTGTTGTTGTTGGACTGCGAGACTGGCTTGAGCTCGTATTGCCCAGTGCCTTGATTATCGATCTTTCGATCGTTAATCTTCCTTGTACCAGAGCGTGTGCATCGCGAGCCTTCAACAGC
MMTM5344395772	TTCCTGCTGAACCGCTCTTCCGATCTATGTTGTTGTTGTTGGACTGCGAGACTGGCTTGAGCTCGTATTGCCCAGTGCCTTGATTATCGATCTTTCGATCGTTAATCTTCCTTGTACCAGAGCGTGTGCATCGCGAGCCTTCAACAGC
MMTM5345395781	TTCCTGCTGAACCGCTCTTCCGATCTATGTTGTTGTTGTTGGACTGCGAGACTGGCTTGAGCTCGTATTGCCCAGTGCCTTGATTAACGATCTTTCGATCGTTAATCTTCCTTGTACCAGAGCGTGTGCATCGCGAGCCTTCAACAGC
MMTM5345395782	TTCCTGCTGAACCGCTCTTCCGATCTATGTTGTTGTTGTTGGACTGCGAGACTGGCTTGAGCTCGTATTGCCCAGTGCCTTGATTAACGATCTTTCGATCGTTAATCTTCCTTGTACCAGAGCGTGTGCATCGCGAGCCTTCAACAGC
MMTM5346395791	TTCCTGCTGAACCGCTCTTCCGATCTATGTTGTTGTTGTTGGACTGCGAGACTGGCTTGAGCTCGTATTGCCCAGTGCCTTGATTAGCGATCTTTCGATCGTTAATCTTCCTTGTACCAGAGCGTGTGCATCGCGAGCCTTCAACAGC
MMTM5346395792	TTCCTGCTGAACCGCTCTTCCGATCTATGTTGTTGTTGTTGGACTGCGAGACTGGCTTGAGCTCGTATTGCCCAGTGCCTTGATTAGCGATCTTTCGATCGTTAATCTTCCTTGTACCAGAGCGTGTGCATCGCGAGCCTTCAACAGC
MMTM5347395801	TTCCTGCTGAACCGCTCTTCCGATCTATGTTGTTGTTGTTGGACTGCGAGACTGGCTTGAGCTCGTATTGCCCAGTGCCTTGATTACCGATCTTTCGATCGTTAATCTTCCTTGTACCAGAGCGTGTGCATCGCGAGCCTTCAACAGC
MMTM5347395802	TTCCTGCTGAACCGCTCTTCCGATCTATGTTGTTGTTGTTGGACTGCGAGACTGGCTTGAGCTCGTATTGCCCAGTGCCTTGATTACCGATCTTTCGATCGTTAATCTTCCTTGTACCAGAGCGTGTGCATCGCGAGCCTTCAACAGC
MMTM5348395811	TTCCTGCTGAACCGCTCTTCCGATCTATGTTGTTGTTGTTGGACTGCGAGACTGGCTTGAGCTCGTATTGCCCAGTGCCTTGATTATCGATCTTTCGATCGATAATCTTCCTTGTACCAGAGCGTGTGCATCGCGAGCCTTCAACAGC
MMTM5348395812	TTCCTGCTGAACCGCTCTTCCGATCTATGTTGTTGTTGTTGGACTGCGAGACTGGCTTGAGCTCGTATTGCCCAGTGCCTTGATTATCGATCTTTCGATCGATAATCTTCCTTGTACCAGAGCGTGTGCATCGCGAGCCTTCAACAGC
MMTM5349395821	TTCCTGCTGAACCGCTCTTCCGATCTATGTTGTTGTTGTTGGACTGCGAGACTGGCTTGAGCTCGTATTGCCCAGTGCCTTGATTAACGATCTTTCGATCGATAATCTTCCTTGTACCAGAGCGTGTGCATCGCGAGCCTTCAACAGC
MMTM5349395822	TTCCTGCTGAACCGCTCTTCCGATCTATGTTGTTGTTGTTGGACTGCGAGACTGGCTTGAGCTCGTATTGCCCAGTGCCTTGATTAACGATCTTTCGATCGATAATCTTCCTTGTACCAGAGCGTGTGCATCGCGAGCCTTCAACAGC
MMTM5350395831	TTCCTGCTGAACCGCTCTTCCGATCTATGTTGTTGTTGTTGGACTGCGAGACTGGCTTGAGCTCGTATTGCCCAGTGCCTTGATTAGCGATCTTTCGATCGATAATCTTCCTTGTACCAGAGCGTGTGCATCGCGAGCCTTCAACAGC
MMTM5350395832	TTCCTGCTGAACCGCTCTTCCGATCTATGTTGTTGTTGTTGGACTGCGAGACTGGCTTGAGCTCGTATTGCCCAGTGCCTTGATTAGCGATCTTTCGATCGATAATCTTCCTTGTACCAGAGCGTGTGCATCGCGAGCCTTCAACAGC
MMTM5351395841	TTCCTGCTGAACCGCTCTTCCGATCTATGTTGTTGTTGTTGGACTGCGAGACTGGCTTGAGCTCGTATTGCCCAGTGCCTTGATTACCGATCTTTCGATCGATAATCTTCCTTGTACCAGAGCGTGTGCATCGCGAGCCTTCAACAGC
MMTM5351395842	TTCCTGCTGAACCGCTCTTCCGATCTATGTTGTTGTTGTTGGACTGCGAGACTGGCTTGAGCTCGTATTGCCCAGTGCCTTGATTACCGATCTTTCGATCGATAATCTTCCTTGTACCAGAGCGTGTGCATCGCGAGCCTTCAACAGC
MMTM5352395851	TTCCTGCTGAACCGCTCTTCCGATCTATGTTGTTGTTGTTGGACTGCGAGACTGGCTTGAGCTCGTATTGCCCAGTGCCTTGATTATCGATCTTTCGATCGGTAATCTTCCTTGTACCAGAGCGTGTGCATCGCGAGCCTTCAACAGC
MMTM5352395852	TTCCTGCTGAACCGCTCTTCCGATCTATGTTGTTGTTGTTGGACTGCGAGACTGGCTTGAGCTCGTATTGCCCAGTGCCTTGATTATCGATCTTTCGATCGGTAATCTTCCTTGTACCAGAGCGTGTGCATCGCGAGCCTTCAACAGC
MMTM5353395861	TTCCTGCTGAACCGCTCTTCCGATCTATGTTGTTGTTGTTGGACTGCGAGACTGGCTTGAGCTCGTATTGCCCAGTGCCTTGATTAACGATCTTTCGATCGGTAATCTTCCTTGTACCAGAGCGTGTGCATCGCGAGCCTTCAACAGC
MMTM5353395862	TTCCTGCTGAACCGCTCTTCCGATCTATGTTGTTGTTGTTGGACTGCGAGACTGGCTTGAGCTCGTATTGCCCAGTGCCTTGATTAACGATCTTTCGATCGGTAATCTTCCTTGTACCAGAGCGTGTGCATCGCGAGCCTTCAACAGC
MMTM5354395871	TTCCTGCTGAACCGCTCTTCCGATCTATGTTGTTGTTGTTGGACTGCGAGACTGGCTTGAGCTCGTATTGCCCAGTGCCTTGATTAGCGATCTTTCGATCGGTAATCTTCCTTGTACCAGAGCGTGTGCATCGCGAGCCTTCAACAGC
MMTM5354395872	TTCCTGCTGAACCGCTCTTCCGATCTATGTTGTTGTTGTTGGACTGCGAGACTGGCTTGAGCTCGTATTGCCCAGTGCCTTGATTAGCGATCTTTCGATCGGTAATCTTCCTTGTACCAGAGCGTGTGCATCGCGAGCCTTCAACAGC
MMTM5355395881	TTCCTGCTGAACCGCTCTTCCGATCTATGTTGTTGTTGTTGGACTGCGAGACTGGCTTGAGCTCGTATTGCCCAGTGCCTTGATTACCGATCTTTCGATCGGTAATCTTCCTTGTACCAGAGCGTGTGCATCGCGAGCCTTCAACAGC
MMTM5355395882	TTCCTGCTGAACCGCTCTTCCGATCTATGTTGTTGTTGTTGGACTGCGAGACTGGCTTGAGCTCGTATTGCCCAGTGCCTTGATTACCGATCTTTCGATCGGTAATCTTCCTTGTACCAGAGCGTGTGCATCGCGAGCCTTCAACAGC
MMTM5356395891	TTCCTGCTGAACCGCTCTTCCGATCTATGTTGTTGTTGTTGGACTGCGAGACTGGCTTGAGCTCGTATTGCCCAGTGCCTTGATTATCGATCTTTCGATCGCTAATCTTCCTTGTACCAGAGCGTGTGCATCGCGAGCCTTCAACAGC
MMTM5356395892	TTCCTGCTGAACCGCTCTTCCGATCTATGTTGTTGTTGTTGGACTGCGAGACTGGCTTGAGCTCGTATTGCCCAGTGCCTTGATTATCGATCTTTCGATCGCTAATCTTCCTTGTACCAGAGCGTGTGCATCGCGAGCCTTCAACAGC
MMTM5357395901	TTCCTGCTGAACCGCTCTTCCGATCTATGTTGTTGTTGTTGGACTGCGAGACTGGCTTGAGCTCGTATTGCCCAGTGCCTTGATTAACGATCTTTCGATCGCTAATCTTCCTTGTACCAGAGCGTGTGCATCGCGAGCCTTCAACAGC
MMTM5357395902	TTCCTGCTGAACCGCTCTTCCGATCTATGTTGTTGTTGTTGGACTGCGAGACTGGCTTGAGCTCGTATTGCCCAGTGCCTTGATTAACGATCTTTCGATCGCTAATCTTCCTTGTACCAGAGCGTGTGCATCGCGAGCCTTCAACAGC
MMTM5358395911	TTCCTGCTGAACCGCTCTTCCGATCTATGTTGTTGTTGTTGGACTGCGAGACTGGCTTGAGCTCGTATTGCCCAGTGCCTTGATTAGCGATCTTTCGATCGCTAATCTTCCTTGTACCAGAGCGTGTGCATCGCGAGCCTTCAACAGC
MMTM5358395912	TTCCTGCTGAACCGCTCTTCCGATCTATGTTGTTGTTGTTGGACTGCGAGACTGGCTTGAGCTCGTATTGCCCAGTGCCTTGATTAGCGATCTTTCGATCGCTAATCTTCCTTGTACCAGAGCGTGTGCATCGCGAGCCTTCAACAGC
MMTM5359395921	TTCCTGCTGAACCGCTCTTCCGATCTATGTTGTTGTTGTTGGACTGCGAGACTGGCTTGAGCTCGTATTGCCCAGTGCCTTGATTACCGATCTTTCGATCGCTAATCTTCCTTGTACCAGAGCGTGTGCATCGCGAGCCTTCAACAGC
MMTM5359395922	TTCCTGCTGAACCGCTCTTCCGATCTATGTTGTTGTTGTTGGACTGCGAGACTGGCTTGAGCTCGTATTGCCCAGTGCCTTGATTACCGATCTTTCGATCGCTAATCTTCCTTGTACCAGAGCGTGTGCATCGCGAGCCTTCAACAGC
MMTM5360395931	TTCCTGCTGAACCGCTCTTCCGATCTATGTTGTTGTTGTTGGACTGCGAGACTGGCTTGAGCTCGTATTGCCCAGTGCCTTGATTGTCGATCTTTCGATCGTTAATCTTCCTTGTACCAGAGCGTGTGCATCGCGAGCCTTCAACAGC
MMTM5360395932	TTCCTGCTGAACCGCTCTTCCGATCTATGTTGTTGTTGTTGGACTGCGAGACTGGCTTGAGCTCGTATTGCCCAGTGCCTTGATTGTCGATCTTTCGATCGTTAATCTTCCTTGTACCAGAGCGTGTGCATCGCGAGCCTTCAACAGC
MMTM5361395941	TTCCTGCTGAACCGCTCTTCCGATCTATGTTGTTGTTGTTGGACTGCGAGACTGGCTTGAGCTCGTATTGCCCAGTGCCTTGATTGACGATCTTTCGATCGTTAATCTTCCTTGTACCAGAGCGTGTGCATCGCGAGCCTTCAACAGC
MMTM5361395942	TTCCTGCTGAACCGCTCTTCCGATCTATGTTGTTGTTGTTGGACTGCGAGACTGGCTTGAGCTCGTATTGCCCAGTGCCTTGATTGACGATCTTTCGATCGTTAATCTTCCTTGTACCAGAGCGTGTGCATCGCGAGCCTTCAACAGC
MMTM5362395951	TTCCTGCTGAACCGCTCTTCCGATCTATGTTGTTGTTGTTGGACTGCGAGACTGGCTTGAGCTCGTATTGCCCAGTGCCTTGATTGGCGATCTTTCGATCGTTAATCTTCCTTGTACCAGAGCGTGTGCATCGCGAGCCTTCAACAGC
MMTM5362395952	TTCCTGCTGAACCGCTCTTCCGATCTATGTTGTTGTTGTTGGACTGCGAGACTGGCTTGAGCTCGTATTGCCCAGTGCCTTGATTGGCGATCTTTCGATCGTTAATCTTCCTTGTACCAGAGCGTGTGCATCGCGAGCCTTCAACAGC
MMTM5363395961	TTCCTGCTGAACCGCTCTTCCGATCTATGTTGTTGTTGTTGGACTGCGAGACTGGCTTGAGCTCGTATTGCCCAGTGCCTTGATTGCCGATCTTTCGATCGTTAATCTTCCTTGTACCAGAGCGTGTGCATCGCGAGCCTTCAACAGC
MMTM5363395962	TTCCTGCTGAACCGCTCTTCCGATCTATGTTGTTGTTGTTGGACTGCGAGACTGGCTTGAGCTCGTATTGCCCAGTGCCTTGATTGCCGATCTTTCGATCGTTAATCTTCCTTGTACCAGAGCGTGTGCATCGCGAGCCTTCAACAGC
MMTM5364395971	TTCCTGCTGAACCGCTCTTCCGATCTATGTTGTTGTTGTTGGACTGCGAGACTGGCTTGAGCTCGTATTGCCCAGTGCCTTGATTGTCGATCTTTCGATCGATAATCTTCCTTGTACCAGAGCGTGTGCATCGCGAGCCTTCAACAGC
MMTM5364395972	TTCCTGCTGAACCGCTCTTCCGATCTATGTTGTTGTTGTTGGACTGCGAGACTGGCTTGAGCTCGTATTGCCCAGTGCCTTGATTGTCGATCTTTCGATCGATAATCTTCCTTGTACCAGAGCGTGTGCATCGCGAGCCTTCAACAGC
MMTM5365395981	TTCCTGCTGAACCGCTCTTCCGATCTATGTTGTTGTTGTTGGACTGCGAGACTGGCTTGAGCTCGTATTGCCCAGTGCCTTGATTGACGATCTTTCGATCGATAATCTTCCTTGTACCAGAGCGTGTGCATCGCGAGCCTTCAACAGC
MMTM5365395982	TTCCTGCTGAACCGCTCTTCCGATCTATGTTGTTGTTGTTGGACTGCGAGACTGGCTTGAGCTCGTATTGCCCAGTGCCTTGATTGACGATCTTTCGATCGATAATCTTCCTTGTACCAGAGCGTGTGCATCGCGAGCCTTCAACAGC
MMTM5366395991	TTCCTGCTGAACCGCTCTTCCGATCTATGTTGTTGTTGTTGGACTGCGAGACTGGCTTGAGCTCGTATTGCCCAGTGCCTTGATTGGCGATCTTTCGATCGATAATCTTCCTTGTACCAGAGCGTGTGCATCGCGAGCCTTCAACAGC
MMTM5366395992	TTCCTGCTGAACCGCTCTTCCGATCTATGTTGTTGTTGTTGGACTGCGAGACTGGCTTGAGCTCGTATTGCCCAGTGCCTTGATTGGCGATCTTTCGATCGATAATCTTCCTTGTACCAGAGCGTGTGCATCGCGAGCCTTCAACAGC
MMTM5367396001	TTCCTGCTGAACCGCTCTTCCGATCTATGTTGTTGTTGTTGGACTGCGAGACTGGCTTGAGCTCGTATTGCCCAGTGCCTTGATTGCCGATCTTTCGATCGATAATCTTCCTTGTACCAGAGCGTGTGCATCGCGAGCCTTCAACAGC
MMTM5367396002	TTCCTGCTGAACCGCTCTTCCGATCTATGTTGTTGTTGTTGGACTGCGAGACTGGCTTGAGCTCGTATTGCCCAGTGCCTTGATTGCCGATCTTTCGATCGATAATCTTCCTTGTACCAGAGCGTGTGCATCGCGAGCCTTCAACAGC
MMTM5368396011	TTCCTGCTGAACCGCTCTTCCGATCTATGTTGTTGTTGTTGGACTGCGAGACTGGCTTGAGCTCGTATTGCCCAGTGCCTTGATTGTCGATCTTTCGATCGGTAATCTTCCTTGTACCAGAGCGTGTGCATCGCGAGCCTTCAACAGC
MMTM5368396012	TTCCTGCTGAACCGCTCTTCCGATCTATGTTGTTGTTGTTGGACTGCGAGACTGGCTTGAGCTCGTATTGCCCAGTGCCTTGATTGTCGATCTTTCGATCGGTAATCTTCCTTGTACCAGAGCGTGTGCATCGCGAGCCTTCAACAGC
MMTM5369396021	TTCCTGCTGAACCGCTCTTCCGATCTATGTTGTTGTTGTTGGACTGCGAGACTGGCTTGAGCTCGTATTGCCCAGTGCCTTGATTGACGATCTTTCGATCGGTAATCTTCCTTGTACCAGAGCGTGTGCATCGCGAGCCTTCAACAGC
MMTM5369396022	TTCCTGCTGAACCGCTCTTCCGATCTATGTTGTTGTTGTTGGACTGCGAGACTGGCTTGAGCTCGTATTGCCCAGTGCCTTGATTGACGATCTTTCGATCGGTAATCTTCCTTGTACCAGAGCGTGTGCATCGCGAGCCTTCAACAGC
MMTM5370396031	TTCCTGCTGAACCGCTCTTCCGATCTATGTTGTTGTTGTTGGACTGCGAGACTGGCTTGAGCTCGTATTGCCCAGTGCCTTGATTGGCGATCTTTCGATCGGTAATCTTCCTTGTACCAGAGCGTGTGCATCGCGAGCCTTCAACAGC
MMTM5370396032	TTCCTGCTGAACCGCTCTTCCGATCTATGTTGTTGTTGTTGGACTGCGAGACTGGCTTGAGCTCGTATTGCCCAGTGCCTTGATTGGCGATCTTTCGATCGGTAATCTTCCTTGTACCAGAGCGTGTGCATCGCGAGCCTTCAACAGC
MMTM5371396041	TTCCTGCTGAACCGCTCTTCCGATCTATGTTGTTGTTGTTGGACTGCGAGACTGGCTTGAGCTCGTATTGCCCAGTGCCTTGATTGCCGATCTTTCGATCGGTAATCTTCCTTGTACCAGAGCGTGTGCATCGCGAGCCTTCAACAGC
MMTM5371396042	TTCCTGCTGAACCGCTCTTCCGATCTATGTTGTTGTTGTTGGACTGCGAGACTGGCTTGAGCTCGTATTGCCCAGTGCCTTGATTGCCGATCTTTCGATCGGTAATCTTCCTTGTACCAGAGCGTGTGCATCGCGAGCCTTCAACAGC
MMTM5372396051	TTCCTGCTGAACCGCTCTTCCGATCTATGTTGTTGTTGTTGGACTGCGAGACTGGCTTGAGCTCGTATTGCCCAGTGCCTTGATTGTCGATCTTTCGATCGCTAATCTTCCTTGTACCAGAGCGTGTGCATCGCGAGCCTTCAACAGC
MMTM5372396052	TTCCTGCTGAACCGCTCTTCCGATCTATGTTGTTGTTGTTGGACTGCGAGACTGGCTTGAGCTCGTATTGCCCAGTGCCTTGATTGTCGATCTTTCGATCGCTAATCTTCCTTGTACCAGAGCGTGTGCATCGCGAGCCTTCAACAGC
MMTM5373396061	TTCCTGCTGAACCGCTCTTCCGATCTATGTTGTTGTTGTTGGACTGCGAGACTGGCTTGAGCTCGTATTGCCCAGTGCCTTGATTGACGATCTTTCGATCGCTAATCTTCCTTGTACCAGAGCGTGTGCATCGCGAGCCTTCAACAGC
MMTM5373396062	TTCCTGCTGAACCGCTCTTCCGATCTATGTTGTTGTTGTTGGACTGCGAGACTGGCTTGAGCTCGTATTGCCCAGTGCCTTGATTGACGATCTTTCGATCGCTAATCTTCCTTGTACCAGAGCGTGTGCATCGCGAGCCTTCAACAGC
MMTM5374396071	TTCCTGCTGAACCGCTCTTCCGATCTATGTTGTTGTTGTTGGACTGCGAGACTGGCTTGAGCTCGTATTGCCCAGTGCCTTGATTGGCGATCTTTCGATCGCTAATCTTCCTTGTACCAGAGCGTGTGCATCGCGAGCCTTCAACAGC
MMTM5374396072	TTCCTGCTGAACCGCTCTTCCGATCTATGTTGTTGTTGTTGGACTGCGAGACTGGCTTGAGCTCGTATTGCCCAGTGCCTTGATTGGCGATCTTTCGATCGCTAATCTTCCTTGTACCAGAGCGTGTGCATCGCGAGCCTTCAACAGC
MMTM5375396081	TTCCTGCTGAACCGCTCTTCCGATCTATGTTGTTGTTGTTGGACTGCGAGACTGGCTTGAGCTCGTATTGCCCAGTGCCTTGATTGCCGATCTTTCGATCGCTAATCTTCCTTGTACCAGAGCGTGTGCATCGCGAGCCTTCAACAGC
MMTM5375396082	TTCCTGCTGAACCGCTCTTCCGATCTATGTTGTTGTTGTTGGACTGCGAGACTGGCTTGAGCTCGTATTGCCCAGTGCCTTGATTGCCGATCTTTCGATCGCTAATCTTCCTTGTACCAGAGCGTGTGCATCGCGAGCCTTCAACAGC
MMTM5376396091	TTCCTGCTGAACCGCTCTTCCGATCTATGTTGTTGTTGTTGGACTGCGAGACTGGCTTGAGCTCGTATTGCCCAGTGCCTTGATTCTCGATCTTTCGATCGTTAATCTTCCTTGTACCAGAGCGTGTGCATCGCGAGCCTTCAACAGC
MMTM5376396092	TTCCTGCTGAACCGCTCTTCCGATCTATGTTGTTGTTGTTGGACTGCGAGACTGGCTTGAGCTCGTATTGCCCAGTGCCTTGATTCTCGATCTTTCGATCGTTAATCTTCCTTGTACCAGAGCGTGTGCATCGCGAGCCTTCAACAGC
MMTM5377396101	TTCCTGCTGAACCGCTCTTCCGATCTATGTTGTTGTTGTTGGACTGCGAGACTGGCTTGAGCTCGTATTGCCCAGTGCCTTGATTCACGATCTTTCGATCGTTAATCTTCCTTGTACCAGAGCGTGTGCATCGCGAGCCTTCAACAGC
MMTM5377396102	TTCCTGCTGAACCGCTCTTCCGATCTATGTTGTTGTTGTTGGACTGCGAGACTGGCTTGAGCTCGTATTGCCCAGTGCCTTGATTCACGATCTTTCGATCGTTAATCTTCCTTGTACCAGAGCGTGTGCATCGCGAGCCTTCAACAGC
MMTM5378396111	TTCCTGCTGAACCGCTCTTCCGATCTATGTTGTTGTTGTTGGACTGCGAGACTGGCTTGAGCTCGTATTGCCCAGTGCCTTGATTCGCGATCTTTCGATCGTTAATCTTCCTTGTACCAGAGCGTGTGCATCGCGAGCCTTCAACAGC
MMTM5378396112	TTCCTGCTGAACCGCTCTTCCGATCTATGTTGTTGTTGTTGGACTGCGAGACTGGCTTGAGCTCGTATTGCCCAGTGCCTTGATTCGCGATCTTTCGATCGTTAATCTTCCTTGTACCAGAGCGTGTGCATCGCGAGCCTTCAACAGC
MMTM5379396121	TTCCTGCTGAACCGCTCTTCCGATCTATGTTGTTGTTGTTGGACTGCGAGACTGGCTTGAGCTCGTATTGCCCAGTGCCTTGATTCCCGATCTTTCGATCGTTAATCTTCCTTGTACCAGAGCGTGTGCATCGCGAGCCTTCAACAGC
MMTM5379396122	TTCCTGCTGAACCGCTCTTCCGATCTATGTTGTTGTTGTTGGACTGCGAGACTGGCTTGAGCTCGTATTGCCCAGTGCCTTGATTCCCGATCTTTCGATCGTTAATCTTCCTTGTACCAGAGCGTGTGCATCGCGAGCCTTCAACAGC
MMTM5380396131	TTCCTGCTGAACCGCTCTTCCGATCTATGTTGTTGTTGTTGGACTGCGAGACTGGCTTGAGCTCGTATTGCCCAGTGCCTTGATTCTCGATCTTTCGATCGATAATCTTCCTTGTACCAGAGCGTGTGCATCGCGAGCCTTCAACAGC
MMTM5380396132	TTCCTGCTGAACCGCTCTTCCGATCTATGTTGTTGTTGTTGGACTGCGAGACTGGCTTGAGCTCGTATTGCCCAGTGCCTTGATTCTCGATCTTTCGATCGATAATCTTCCTTGTACCAGAGCGTGTGCATCGCGAGCCTTCAACAGC
MMTM5381396141	TTCCTGCTGAACCGCTCTTCCGATCTATGTTGTTGTTGTTGGACTGCGAGACTGGCTTGAGCTCGTATTGCCCAGTGCCTTGATTCACGATCTTTCGATCGATAATCTTCCTTGTACCAGAGCGTGTGCATCGCGAGCCTTCAACAGC
MMTM5381396142	TTCCTGCTGAACCGCTCTTCCGATCTATGTTGTTGTTGTTGGACTGCGAGACTGGCTTGAGCTCGTATTGCCCAGTGCCTTGATTCACGATCTTTCGATCGATAATCTTCCTTGTACCAGAGCGTGTGCATCGCGAGCCTTCAACAGC
MMTM5382396151	TTCCTGCTGAACCGCTCTTCCGATCTATGTTGTTGTTGTTGGACTGCGAGACTGGCTTGAGCTCGTATTGCCCAGTGCCTTGATTCGCGATCTTTCGATCGATAATCTTCCTTGTACCAGAGCGTGTGCATCGCGAGCCTTCAACAGC
MMTM5382396152	TTCCTGCTGAACCGCTCTTCCGATCTATGTTGTTGTTGTTGGACTGCGAGACTGGCTTGAGCTCGTATTGCCCAGTGCCTTGATTCGCGATCTTTCGATCGATAATCTTCCTTGTACCAGAGCGTGTGCATCGCGAGCCTTCAACAGC
MMTM5383396161	TTCCTGCTGAACCGCTCTTCCGATCTATGTTGTTGTTGTTGGACTGCGAGACTGGCTTGAGCTCGTATTGCCCAGTGCCTTGATTCCCGATCTTTCGATCGATAATCTTCCTTGTACCAGAGCGTGTGCATCGCGAGCCTTCAACAGC
MMTM5383396162	TTCCTGCTGAACCGCTCTTCCGATCTATGTTGTTGTTGTTGGACTGCGAGACTGGCTTGAGCTCGTATTGCCCAGTGCCTTGATTCCCGATCTTTCGATCGATAATCTTCCTTGTACCAGAGCGTGTGCATCGCGAGCCTTCAACAGC
MMTM5384396171	TTCCTGCTGAACCGCTCTTCCGATCTATGTTGTTGTTGTTGGACTGCGAGACTGGCTTGAGCTCGTATTGCCCAGTGCCTTGATTCTCGATCTTTCGATCGGTAATCTTCCTTGTACCAGAGCGTGTGCATCGCGAGCCTTCAACAGC
MMTM5384396172	TTCCTGCTGAACCGCTCTTCCGATCTATGTTGTTGTTGTTGGACTGCGAGACTGGCTTGAGCTCGTATTGCCCAGTGCCTTGATTCTCGATCTTTCGATCGGTAATCTTCCTTGTACCAGAGCGTGTGCATCGCGAGCCTTCAACAGC
MMTM5385396181	TTCCTGCTGAACCGCTCTTCCGATCTATGTTGTTGTTGTTGGACTGCGAGACTGGCTTGAGCTCGTATTGCCCAGTGCCTTGATTCACGATCTTTCGATCGGTAATCTTCCTTGTACCAGAGCGTGTGCATCGCGAGCCTTCAACAGC
MMTM5385396182	TTCCTGCTGAACCGCTCTTCCGATCTATGTTGTTGTTGTTGGACTGCGAGACTGGCTTGAGCTCGTATTGCCCAGTGCCTTGATTCACGATCTTTCGATCGGTAATCTTCCTTGTACCAGAGCGTGTGCATCGCGAGCCTTCAACAGC
MMTM5386396191	TTCCTGCTGAACCGCTCTTCCGATCTATGTTGTTGTTGTTGGACTGCGAGACTGGCTTGAGCTCGTATTGCCCAGTGCCTTGATTCGCGATCTTTCGATCGGTAATCTTCCTTGTACCAGAGCGTGTGCATCGCGAGCCTTCAACAGC
MMTM5386396192	TTCCTGCTGAACCGCTCTTCCGATCTATGTTGTTGTTGTTGGACTGCGAGACTGGCTTGAGCTCGTATTGCCCAGTGCCTTGATTCGCGATCTTTCGATCGGTAATCTTCCTTGTACCAGAGCGTGTGCATCGCGAGCCTTCAACAGC
MMTM5387396201	TTCCTGCTGAACCGCTCTTCCGATCTATGTTGTTGTTGTTGGACTGCGAGACTGGCTTGAGCTCGTATTGCCCAGTGCCTTGATTCCCGATCTTTCGATCGGTAATCTTCCTTGTACCAGAGCGTGTGCATCGCGAGCCTTCAACAGC
MMTM5387396202	TTCCTGCTGAACCGCTCTTCCGATCTATGTTGTTGTTGTTGGACTGCGAGACTGGCTTGAGCTCGTATTGCCCAGTGCCTTGATTCCCGATCTTTCGATCGGTAATCTTCCTTGTACCAGAGCGTGTGCATCGCGAGCCTTCAACAGC
MMTM5388396211	TTCCTGCTGAACCGCTCTTCCGATCTATGTTGTTGTTGTTGGACTGCGAGACTGGCTTGAGCTCGTATTGCCCAGTGCCTTGATTCTCGATCTTTCGATCGCTAATCTTCCTTGTACCAGAGCGTGTGCATCGCGAGCCTTCAACAGC
MMTM5388396212	TTCCTGCTGAACCGCTCTTCCGATCTATGTTGTTGTTGTTGGACTGCGAGACTGGCTTGAGCTCGTATTGCCCAGTGCCTTGATTCTCGATCTTTCGATCGCTAATCTTCCTTGTACCAGAGCGTGTGCATCGCGAGCCTTCAACAGC
MMTM5389396221	TTCCTGCTGAACCGCTCTTCCGATCTATGTTGTTGTTGTTGGACTGCGAGACTGGCTTGAGCTCGTATTGCCCAGTGCCTTGATTCACGATCTTTCGATCGCTAATCTTCCTTGTACCAGAGCGTGTGCATCGCGAGCCTTCAACAGC
MMTM5389396222	TTCCTGCTGAACCGCTCTTCCGATCTATGTTGTTGTTGTTGGACTGCGAGACTGGCTTGAGCTCGTATTGCCCAGTGCCTTGATTCACGATCTTTCGATCGCTAATCTTCCTTGTACCAGAGCGTGTGCATCGCGAGCCTTCAACAGC
MMTM5390396231	TTCCTGCTGAACCGCTCTTCCGATCTATGTTGTTGTTGTTGGACTGCGAGACTGGCTTGAGCTCGTATTGCCCAGTGCCTTGATTCGCGATCTTTCGATCGCTAATCTTCCTTGTACCAGAGCGTGTGCATCGCGAGCCTTCAACAGC
MMTM5390396232	TTCCTGCTGAACCGCTCTTCCGATCTATGTTGTTGTTGTTGGACTGCGAGACTGGCTTGAGCTCGTATTGCCCAGTGCCTTGATTCGCGATCTTTCGATCGCTAATCTTCCTTGTACCAGAGCGTGTGCATCGCGAGCCTTCAACAGC
MMTM5391396241	TTCCTGCTGAACCGCTCTTCCGATCTATGTTGTTGTTGTTGGACTGCGAGACTGGCTTGAGCTCGTATTGCCCAGTGCCTTGATTCCCGATCTTTCGATCGCTAATCTTCCTTGTACCAGAGCGTGTGCATCGCGAGCCTTCAACAGC
MMTM5391396242	TTCCTGCTGAACCGCTCTTCCGATCTATGTTGTTGTTGTTGGACTGCGAGACTGGCTTGAGCTCGTATTGCCCAGTGCCTTGATTCCCGATCTTTCGATCGCTAATCTTCCTTGTACCAGAGCGTGTGCATCGCGAGCCTTCAACAGC
MMTM5392396251	TTCCTGCTGAACCGCTCTTCCGATCTATGTTGTTGTTGTTGGACTGCGAGACTGGCTTGAGCTCGTATTGCCCAGTGCCTTGATTTTCGATCTTTCGATCGTAAATCTTCCTTGTACCAGAGCGTGTGCATCGCGAGCCTTCAACAGC
MMTM5392396252	TTCCTGCTGAACCGCTCTTCCGATCTATGTTGTTGTTGTTGGACTGCGAGACTGGCTTGAGCTCGTATTGCCCAGTGCCTTGATTTTCGATCTTTCGATCGTAAATCTTCCTTGTACCAGAGCGTGTGCATCGCGAGCCTTCAACAGC
MMTM5393396261	TTCCTGCTGAACCGCTCTTCCGATCTATGTTGTTGTTGTTGGACTGCGAGACTGGCTTGAGCTCGTATTGCCCAGTGCCTTGATTTACGATCTTTCGATCGTAAATCTTCCTTGTACCAGAGCGTGTGCATCGCGAGCCTTCAACAGC
MMTM5393396262	TTCCTGCTGAACCGCTCTTCCGATCTATGTTGTTGTTGTTGGACTGCGAGACTGGCTTGAGCTCGTATTGCCCAGTGCCTTGATTTACGATCTTTCGATCGTAAATCTTCCTTGTACCAGAGCGTGTGCATCGCGAGCCTTCAACAGC
MMTM5394396271	TTCCTGCTGAACCGCTCTTCCGATCTATGTTGTTGTTGTTGGACTGCGAGACTGGCTTGAGCTCGTATTGCCCAGTGCCTTGATTTGCGATCTTTCGATCGTAAATCTTCCTTGTACCAGAGCGTGTGCATCGCGAGCCTTCAACAGC
MMTM5394396272	TTCCTGCTGAACCGCTCTTCCGATCTATGTTGTTGTTGTTGGACTGCGAGACTGGCTTGAGCTCGTATTGCCCAGTGCCTTGATTTGCGATCTTTCGATCGTAAATCTTCCTTGTACCAGAGCGTGTGCATCGCGAGCCTTCAACAGC
MMTM5395396281	TTCCTGCTGAACCGCTCTTCCGATCTATGTTGTTGTTGTTGGACTGCGAGACTGGCTTGAGCTCGTATTGCCCAGTGCCTTGATTTCCGATCTTTCGATCGTAAATCTTCCTTGTACCAGAGCGTGTGCATCGCGAGCCTTCAACAGC
MMTM5395396282	TTCCTGCTGAACCGCTCTTCCGATCTATGTTGTTGTTGTTGGACTGCGAGACTGGCTTGAGCTCGTATTGCCCAGTGCCTTGATTTCCGATCTTTCGATCGTAAATCTTCCTTGTACCAGAGCGTGTGCATCGCGAGCCTTCAACAGC
MMTM5396396291	TTCCTGCTGAACCGCTCTTCCGATCTATGTTGTTGTTGTTGGACTGCGAGACTGGCTTGAGCTCGTATTGCCCAGTGCCTTGATTTTCGATCTTTCGATCGAAAATCTTCCTTGTACCAGAGCGTGTGCATCGCGAGCCTTCAACAGC
MMTM5396396292	TTCCTGCTGAACCGCTCTTCCGATCTATGTTGTTGTTGTTGGACTGCGAGACTGGCTTGAGCTCGTATTGCCCAGTGCCTTGATTTTCGATCTTTCGATCGAAAATCTTCCTTGTACCAGAGCGTGTGCATCGCGAGCCTTCAACAGC
MMTM5397396301	TTCCTGCTGAACCGCTCTTCCGATCTATGTTGTTGTTGTTGGACTGCGAGACTGGCTTGAGCTCGTATTGCCCAGTGCCTTGATTTACGATCTTTCGATCGAAAATCTTCCTTGTACCAGAGCGTGTGCATCGCGAGCCTTCAACAGC
MMTM5397396302	TTCCTGCTGAACCGCTCTTCCGATCTATGTTGTTGTTGTTGGACTGCGAGACTGGCTTGAGCTCGTATTGCCCAGTGCCTTGATTTACGATCTTTCGATCGAAAATCTTCCTTGTACCAGAGCGTGTGCATCGCGAGCCTTCAACAGC
MMTM5398396311	TTCCTGCTGAACCGCTCTTCCGATCTATGTTGTTGTTGTTGGACTGCGAGACTGGCTTGAGCTCGTATTGCCCAGTGCCTTGATTTGCGATCTTTCGATCGAAAATCTTCCTTGTACCAGAGCGTGTGCATCGCGAGCCTTCAACAGC
MMTM5398396312	TTCCTGCTGAACCGCTCTTCCGATCTATGTTGTTGTTGTTGGACTGCGAGACTGGCTTGAGCTCGTATTGCCCAGTGCCTTGATTTGCGATCTTTCGATCGAAAATCTTCCTTGTACCAGAGCGTGTGCATCGCGAGCCTTCAACAGC
MMTM5399396321	TTCCTGCTGAACCGCTCTTCCGATCTATGTTGTTGTTGTTGGACTGCGAGACTGGCTTGAGCTCGTATTGCCCAGTGCCTTGATTTCCGATCTTTCGATCGAAAATCTTCCTTGTACCAGAGCGTGTGCATCGCGAGCCTTCAACAGC
MMTM5399396322	TTCCTGCTGAACCGCTCTTCCGATCTATGTTGTTGTTGTTGGACTGCGAGACTGGCTTGAGCTCGTATTGCCCAGTGCCTTGATTTCCGATCTTTCGATCGAAAATCTTCCTTGTACCAGAGCGTGTGCATCGCGAGCCTTCAACAGC
MMTM5400396331	TTCCTGCTGAACCGCTCTTCCGATCTATGTTGTTGTTGTTGGACTGCGAGACTGGCTTGAGCTCGTATTGCCCAGTGCCTTGATTTTCGATCTTTCGATCGGAAATCTTCCTTGTACCAGAGCGTGTGCATCGCGAGCCTTCAACAGC
MMTM5400396332	TTCCTGCTGAACCGCTCTTCCGATCTATGTTGTTGTTGTTGGACTGCGAGACTGGCTTGAGCTCGTATTGCCCAGTGCCTTGATTTTCGATCTTTCGATCGGAAATCTTCCTTGTACCAGAGCGTGTGCATCGCGAGCCTTCAACAGC
MMTM5401396341	TTCCTGCTGAACCGCTCTTCCGATCTATGTTGTTGTTGTTGGACTGCGAGACTGGCTTGAGCTCGTATTGCCCAGTGCCTTGATTTACGATCTTTCGATCGGAAATCTTCCTTGTACCAGAGCGTGTGCATCGCGAGCCTTCAACAGC
MMTM5401396342	TTCCTGCTGAACCGCTCTTCCGATCTATGTTGTTGTTGTTGGACTGCGAGACTGGCTTGAGCTCGTATTGCCCAGTGCCTTGATTTACGATCTTTCGATCGGAAATCTTCCTTGTACCAGAGCGTGTGCATCGCGAGCCTTCAACAGC
MMTM5402396351	TTCCTGCTGAACCGCTCTTCCGATCTATGTTGTTGTTGTTGGACTGCGAGACTGGCTTGAGCTCGTATTGCCCAGTGCCTTGATTTGCGATCTTTCGATCGGAAATCTTCCTTGTACCAGAGCGTGTGCATCGCGAGCCTTCAACAGC
MMTM5402396352	TTCCTGCTGAACCGCTCTTCCGATCTATGTTGTTGTTGTTGGACTGCGAGACTGGCTTGAGCTCGTATTGCCCAGTGCCTTGATTTGCGATCTTTCGATCGGAAATCTTCCTTGTACCAGAGCGTGTGCATCGCGAGCCTTCAACAGC
MMTM5403396361	TTCCTGCTGAACCGCTCTTCCGATCTATGTTGTTGTTGTTGGACTGCGAGACTGGCTTGAGCTCGTATTGCCCAGTGCCTTGATTTCCGATCTTTCGATCGGAAATCTTCCTTGTACCAGAGCGTGTGCATCGCGAGCCTTCAACAGC
MMTM5403396362	TTCCTGCTGAACCGCTCTTCCGATCTATGTTGTTGTTGTTGGACTGCGAGACTGGCTTGAGCTCGTATTGCCCAGTGCCTTGATTTCCGATCTTTCGATCGGAAATCTTCCTTGTACCAGAGCGTGTGCATCGCGAGCCTTCAACAGC
MMTM5404396371	TTCCTGCTGAACCGCTCTTCCGATCTATGTTGTTGTTGTTGGACTGCGAGACTGGCTTGAGCTCGTATTGCCCAGTGCCTTGATTTTCGATCTTTCGATCGCAAATCTTCCTTGTACCAGAGCGTGTGCATCGCGAGCCTTCAACAGC
MMTM5404396372	TTCCTGCTGAACCGCTCTTCCGATCTATGTTGTTGTTGTTGGACTGCGAGACTGGCTTGAGCTCGTATTGCCCAGTGCCTTGATTTTCGATCTTTCGATCGCAAATCTTCCTTGTACCAGAGCGTGTGCATCGCGAGCCTTCAACAGC
MMTM5405396381	TTCCTGCTGAACCGCTCTTCCGATCTATGTTGTTGTTGTTGGACTGCGAGACTGGCTTGAGCTCGTATTGCCCAGTGCCTTGATTTACGATCTTTCGATCGCAAATCTTCCTTGTACCAGAGCGTGTGCATCGCGAGCCTTCAACAGC
MMTM5405396382	TTCCTGCTGAACCGCTCTTCCGATCTATGTTGTTGTTGTTGGACTGCGAGACTGGCTTGAGCTCGTATTGCCCAGTGCCTTGATTTACGATCTTTCGATCGCAAATCTTCCTTGTACCAGAGCGTGTGCATCGCGAGCCTTCAACAGC
MMTM5406396391	TTCCTGCTGAACCGCTCTTCCGATCTATGTTGTTGTTGTTGGACTGCGAGACTGGCTTGAGCTCGTATTGCCCAGTGCCTTGATTTGCGATCTTTCGATCGCAAATCTTCCTTGTACCAGAGCGTGTGCATCGCGAGCCTTCAACAGC
MMTM5406396392	TTCCTGCTGAACCGCTCTTCCGATCTATGTTGTTGTTGTTGGACTGCGAGACTGGCTTGAGCTCGTATTGCCCAGTGCCTTGATTTGCGATCTTTCGATCGCAAATCTTCCTTGTACCAGAGCGTGTGCATCGCGAGCCTTCAACAGC
MMTM5407396401	TTCCTGCTGAACCGCTCTTCCGATCTATGTTGTTGTTGTTGGACTGCGAGACTGGCTTGAGCTCGTATTGCCCAGTGCCTTGATTTCCGATCTTTCGATCGCAAATCTTCCTTGTACCAGAGCGTGTGCATCGCGAGCCTTCAACAGC
MMTM5407396402	TTCCTGCTGAACCGCTCTTCCGATCTATGTTGTTGTTGTTGGACTGCGAGACTGGCTTGAGCTCGTATTGCCCAGTGCCTTGATTTCCGATCTTTCGATCGCAAATCTTCCTTGTACCAGAGCGTGTGCATCGCGAGCCTTCAACAGC
MMTM5408396411	TTCCTGCTGAACCGCTCTTCCGATCTATGTTGTTGTTGTTGGACTGCGAGACTGGCTTGAGCTCGTATTGCCCAGTGCCTTGATTATCGATCTTTCGATCGTAAATCTTCCTTGTACCAGAGCGTGTGCATCGCGAGCCTTCAACAGC
MMTM5408396412	TTCCTGCTGAACCGCTCTTCCGATCTATGTTGTTGTTGTTGGACTGCGAGACTGGCTTGAGCTCGTATTGCCCAGTGCCTTGATTATCGATCTTTCGATCGTAAATCTTCCTTGTACCAGAGCGTGTGCATCGCGAGCCTTCAACAGC
MMTM5409396421	TTCCTGCTGAACCGCTCTTCCGATCTATGTTGTTGTTGTTGGACTGCGAGACTGGCTTGAGCTCGTATTGCCCAGTGCCTTGATTAACGATCTTTCGATCGTAAATCTTCCTTGTACCAGAGCGTGTGCATCGCGAGCCTTCAACAGC
MMTM5409396422	TTCCTGCTGAACCGCTCTTCCGATCTATGTTGTTGTTGTTGGACTGCGAGACTGGCTTGAGCTCGTATTGCCCAGTGCCTTGATTAACGATCTTTCGATCGTAAATCTTCCTTGTACCAGAGCGTGTGCATCGCGAGCCTTCAACAGC
MMTM5410396431	TTCCTGCTGAACCGCTCTTCCGATCTATGTTGTTGTTGTTGGACTGCGAGACTGGCTTGAGCTCGTATTGCCCAGTGCCTTGATTAGCGATCTTTCGATCGTAAATCTTCCTTGTACCAGAGCGTGTGCATCGCGAGCCTTCAACAGC
MMTM5410396432	TTCCTGCTGAACCGCTCTTCCGATCTATGTTGTTGTTGTTGGACTGCGAGACTGGCTTGAGCTCGTATTGCCCAGTGCCTTGATTAGCGATCTTTCGATCGTAAATCTTCCTTGTACCAGAGCGTGTGCATCGCGAGCCTTCAACAGC
MMTM5411396441	TTCCTGCTGAACCGCTCTTCCGATCTATGTTGTTGTTGTTGGACTGCGAGACTGGCTTGAGCTCGTATTGCCCAGTGCCTTGATTACCGATCTTTCGATCGTAAATCTTCCTTGTACCAGAGCGTGTGCATCGCGAGCCTTCAACAGC
MMTM5411396442	TTCCTGCTGAACCGCTCTTCCGATCTATGTTGTTGTTGTTGGACTGCGAGACTGGCTTGAGCTCGTATTGCCCAGTGCCTTGATTACCGATCTTTCGATCGTAAATCTTCCTTGTACCAGAGCGTGTGCATCGCGAGCCTTCAACAGC
MMTM5412396451	TTCCTGCTGAACCGCTCTTCCGATCTATGTTGTTGTTGTTGGACTGCGAGACTGGCTTGAGCTCGTATTGCCCAGTGCCTTGATTATCGATCTTTCGATCGAAAATCTTCCTTGTACCAGAGCGTGTGCATCGCGAGCCTTCAACAGC
MMTM5412396452	TTCCTGCTGAACCGCTCTTCCGATCTATGTTGTTGTTGTTGGACTGCGAGACTGGCTTGAGCTCGTATTGCCCAGTGCCTTGATTATCGATCTTTCGATCGAAAATCTTCCTTGTACCAGAGCGTGTGCATCGCGAGCCTTCAACAGC
MMTM5413396461	TTCCTGCTGAACCGCTCTTCCGATCTATGTTGTTGTTGTTGGACTGCGAGACTGGCTTGAGCTCGTATTGCCCAGTGCCTTGATTAACGATCTTTCGATCGAAAATCTTCCTTGTACCAGAGCGTGTGCATCGCGAGCCTTCAACAGC
MMTM5413396462	TTCCTGCTGAACCGCTCTTCCGATCTATGTTGTTGTTGTTGGACTGCGAGACTGGCTTGAGCTCGTATTGCCCAGTGCCTTGATTAACGATCTTTCGATCGAAAATCTTCCTTGTACCAGAGCGTGTGCATCGCGAGCCTTCAACAGC
MMTM5414396471	TTCCTGCTGAACCGCTCTTCCGATCTATGTTGTTGTTGTTGGACTGCGAGACTGGCTTGAGCTCGTATTGCCCAGTGCCTTGATTAGCGATCTTTCGATCGAAAATCTTCCTTGTACCAGAGCGTGTGCATCGCGAGCCTTCAACAGC
MMTM5414396472	TTCCTGCTGAACCGCTCTTCCGATCTATGTTGTTGTTGTTGGACTGCGAGACTGGCTTGAGCTCGTATTGCCCAGTGCCTTGATTAGCGATCTTTCGATCGAAAATCTTCCTTGTACCAGAGCGTGTGCATCGCGAGCCTTCAACAGC
MMTM5415396481	TTCCTGCTGAACCGCTCTTCCGATCTATGTTGTTGTTGTTGGACTGCGAGACTGGCTTGAGCTCGTATTGCCCAGTGCCTTGATTACCGATCTTTCGATCGAAAATCTTCCTTGTACCAGAGCGTGTGCATCGCGAGCCTTCAACAGC
MMTM5415396482	TTCCTGCTGAACCGCTCTTCCGATCTATGTTGTTGTTGTTGGACTGCGAGACTGGCTTGAGCTCGTATTGCCCAGTGCCTTGATTACCGATCTTTCGATCGAAAATCTTCCTTGTACCAGAGCGTGTGCATCGCGAGCCTTCAACAGC
MMTM5416396491	TTCCTGCTGAACCGCTCTTCCGATCTATGTTGTTGTTGTTGGACTGCGAGACTGGCTTGAGCTCGTATTGCCCAGTGCCTTGATTATCGATCTTTCGATCGGAAATCTTCCTTGTACCAGAGCGTGTGCATCGCGAGCCTTCAACAGC
MMTM5416396492	TTCCTGCTGAACCGCTCTTCCGATCTATGTTGTTGTTGTTGGACTGCGAGACTGGCTTGAGCTCGTATTGCCCAGTGCCTTGATTATCGATCTTTCGATCGGAAATCTTCCTTGTACCAGAGCGTGTGCATCGCGAGCCTTCAACAGC
MMTM5417396501	TTCCTGCTGAACCGCTCTTCCGATCTATGTTGTTGTTGTTGGACTGCGAGACTGGCTTGAGCTCGTATTGCCCAGTGCCTTGATTAACGATCTTTCGATCGGAAATCTTCCTTGTACCAGAGCGTGTGCATCGCGAGCCTTCAACAGC
MMTM5417396502	TTCCTGCTGAACCGCTCTTCCGATCTATGTTGTTGTTGTTGGACTGCGAGACTGGCTTGAGCTCGTATTGCCCAGTGCCTTGATTAACGATCTTTCGATCGGAAATCTTCCTTGTACCAGAGCGTGTGCATCGCGAGCCTTCAACAGC
MMTM5418396511	TTCCTGCTGAACCGCTCTTCCGATCTATGTTGTTGTTGTTGGACTGCGAGACTGGCTTGAGCTCGTATTGCCCAGTGCCTTGATTAGCGATCTTTCGATCGGAAATCTTCCTTGTACCAGAGCGTGTGCATCGCGAGCCTTCAACAGC
MMTM5418396512	TTCCTGCTGAACCGCTCTTCCGATCTATGTTGTTGTTGTTGGACTGCGAGACTGGCTTGAGCTCGTATTGCCCAGTGCCTTGATTAGCGATCTTTCGATCGGAAATCTTCCTTGTACCAGAGCGTGTGCATCGCGAGCCTTCAACAGC
MMTM5419396521	TTCCTGCTGAACCGCTCTTCCGATCTATGTTGTTGTTGTTGGACTGCGAGACTGGCTTGAGCTCGTATTGCCCAGTGCCTTGATTACCGATCTTTCGATCGGAAATCTTCCTTGTACCAGAGCGTGTGCATCGCGAGCCTTCAACAGC
MMTM5419396522	TTCCTGCTGAACCGCTCTTCCGATCTATGTTGTTGTTGTTGGACTGCGAGACTGGCTTGAGCTCGTATTGCCCAGTGCCTTGATTACCGATCTTTCGATCGGAAATCTTCCTTGTACCAGAGCGTGTGCATCGCGAGCCTTCAACAGC
MMTM5420396531	TTCCTGCTGAACCGCTCTTCCGATCTATGTTGTTGTTGTTGGACTGCGAGACTGGCTTGAGCTCGTATTGCCCAGTGCCTTGATTATCGATCTTTCGATCGCAAATCTTCCTTGTACCAGAGCGTGTGCATCGCGAGCCTTCAACAGC
MMTM5420396532	TTCCTGCTGAACCGCTCTTCCGATCTATGTTGTTGTTGTTGGACTGCGAGACTGGCTTGAGCTCGTATTGCCCAGTGCCTTGATTATCGATCTTTCGATCGCAAATCTTCCTTGTACCAGAGCGTGTGCATCGCGAGCCTTCAACAGC
MMTM5421396541	TTCCTGCTGAACCGCTCTTCCGATCTATGTTGTTGTTGTTGGACTGCGAGACTGGCTTGAGCTCGTATTGCCCAGTGCCTTGATTAACGATCTTTCGATCGCAAATCTTCCTTGTACCAGAGCGTGTGCATCGCGAGCCTTCAACAGC
MMTM5421396542	TTCCTGCTGAACCGCTCTTCCGATCTATGTTGTTGTTGTTGGACTGCGAGACTGGCTTGAGCTCGTATTGCCCAGTGCCTTGATTAACGATCTTTCGATCGCAAATCTTCCTTGTACCAGAGCGTGTGCATCGCGAGCCTTCAACAGC
MMTM5422396551	TTCCTGCTGAACCGCTCTTCCGATCTATGTTGTTGTTGTTGGACTGCGAGACTGGCTTGAGCTCGTATTGCCCAGTGCCTTGATTAGCGATCTTTCGATCGCAAATCTTCCTTGTACCAGAGCGTGTGCATCGCGAGCCTTCAACAGC
MMTM5422396552	TTCCTGCTGAACCGCTCTTCCGATCTATGTTGTTGTTGTTGGACTGCGAGACTGGCTTGAGCTCGTATTGCCCAGTGCCTTGATTAGCGATCTTTCGATCGCAAATCTTCCTTGTACCAGAGCGTGTGCATCGCGAGCCTTCAACAGC
MMTM5423396561	TTCCTGCTGAACCGCTCTTCCGATCTATGTTGTTGTTGTTGGACTGCGAGACTGGCTTGAGCTCGTATTGCCCAGTGCCTTGATTACCGATCTTTCGATCGCAAATCTTCCTTGTACCAGAGCGTGTGCATCGCGAGCCTTCAACAGC
MMTM5423396562	TTCCTGCTGAACCGCTCTTCCGATCTATGTTGTTGTTGTTGGACTGCGAGACTGGCTTGAGCTCGTATTGCCCAGTGCCTTGATTACCGATCTTTCGATCGCAAATCTTCCTTGTACCAGAGCGTGTGCATCGCGAGCCTTCAACAGC
MMTM5424396571	TTCCTGCTGAACCGCTCTTCCGATCTATGTTGTTGTTGTTGGACTGCGAGACTGGCTTGAGCTCGTATTGCCCAGTGCCTTGATTGTCGATCTTTCGATCGTAAATCTTCCTTGTACCAGAGCGTGTGCATCGCGAGCCTTCAACAGC
MMTM5424396572	TTCCTGCTGAACCGCTCTTCCGATCTATGTTGTTGTTGTTGGACTGCGAGACTGGCTTGAGCTCGTATTGCCCAGTGCCTTGATTGTCGATCTTTCGATCGTAAATCTTCCTTGTACCAGAGCGTGTGCATCGCGAGCCTTCAACAGC
MMTM5425396581	TTCCTGCTGAACCGCTCTTCCGATCTATGTTGTTGTTGTTGGACTGCGAGACTGGCTTGAGCTCGTATTGCCCAGTGCCTTGATTGACGATCTTTCGATCGTAAATCTTCCTTGTACCAGAGCGTGTGCATCGCGAGCCTTCAACAGC
MMTM5425396582	TTCCTGCTGAACCGCTCTTCCGATCTATGTTGTTGTTGTTGGACTGCGAGACTGGCTTGAGCTCGTATTGCCCAGTGCCTTGATTGACGATCTTTCGATCGTAAATCTTCCTTGTACCAGAGCGTGTGCATCGCGAGCCTTCAACAGC
MMTM5426396591	TTCCTGCTGAACCGCTCTTCCGATCTATGTTGTTGTTGTTGGACTGCGAGACTGGCTTGAGCTCGTATTGCCCAGTGCCTTGATTGGCGATCTTTCGATCGTAAATCTTCCTTGTACCAGAGCGTGTGCATCGCGAGCCTTCAACAGC
MMTM5426396592	TTCCTGCTGAACCGCTCTTCCGATCTATGTTGTTGTTGTTGGACTGCGAGACTGGCTTGAGCTCGTATTGCCCAGTGCCTTGATTGGCGATCTTTCGATCGTAAATCTTCCTTGTACCAGAGCGTGTGCATCGCGAGCCTTCAACAGC
MMTM5427396601	TTCCTGCTGAACCGCTCTTCCGATCTATGTTGTTGTTGTTGGACTGCGAGACTGGCTTGAGCTCGTATTGCCCAGTGCCTTGATTGCCGATCTTTCGATCGTAAATCTTCCTTGTACCAGAGCGTGTGCATCGCGAGCCTTCAACAGC
MMTM5427396602	TTCCTGCTGAACCGCTCTTCCGATCTATGTTGTTGTTGTTGGACTGCGAGACTGGCTTGAGCTCGTATTGCCCAGTGCCTTGATTGCCGATCTTTCGATCGTAAATCTTCCTTGTACCAGAGCGTGTGCATCGCGAGCCTTCAACAGC
MMTM5428396611	TTCCTGCTGAACCGCTCTTCCGATCTATGTTGTTGTTGTTGGACTGCGAGACTGGCTTGAGCTCGTATTGCCCAGTGCCTTGATTGTCGATCTTTCGATCGAAAATCTTCCTTGTACCAGAGCGTGTGCATCGCGAGCCTTCAACAGC
MMTM5428396612	TTCCTGCTGAACCGCTCTTCCGATCTATGTTGTTGTTGTTGGACTGCGAGACTGGCTTGAGCTCGTATTGCCCAGTGCCTTGATTGTCGATCTTTCGATCGAAAATCTTCCTTGTACCAGAGCGTGTGCATCGCGAGCCTTCAACAGC
MMTM5429396621	TTCCTGCTGAACCGCTCTTCCGATCTATGTTGTTGTTGTTGGACTGCGAGACTGGCTTGAGCTCGTATTGCCCAGTGCCTTGATTGACGATCTTTCGATCGAAAATCTTCCTTGTACCAGAGCGTGTGCATCGCGAGCCTTCAACAGC
MMTM5429396622	TTCCTGCTGAACCGCTCTTCCGATCTATGTTGTTGTTGTTGGACTGCGAGACTGGCTTGAGCTCGTATTGCCCAGTGCCTTGATTGACGATCTTTCGATCGAAAATCTTCCTTGTACCAGAGCGTGTGCATCGCGAGCCTTCAACAGC
MMTM5430396631	TTCCTGCTGAACCGCTCTTCCGATCTATGTTGTTGTTGTTGGACTGCGAGACTGGCTTGAGCTCGTATTGCCCAGTGCCTTGATTGGCGATCTTTCGATCGAAAATCTTCCTTGTACCAGAGCGTGTGCATCGCGAGCCTTCAACAGC
MMTM5430396632	TTCCTGCTGAACCGCTCTTCCGATCTATGTTGTTGTTGTTGGACTGCGAGACTGGCTTGAGCTCGTATTGCCCAGTGCCTTGATTGGCGATCTTTCGATCGAAAATCTTCCTTGTACCAGAGCGTGTGCATCGCGAGCCTTCAACAGC
