## Supplementary material for "High-Throughput DNA melt measurements enable improved models of DNA folding thermodynamics": TableS3_library_order.tsv (part 14 of 14)

TRINN011	TTCCTGCTGAACCGCTCTTCCGATCTTATGTTGTTGTTAGTATGTTGTTGTTGTTGGACTGCGAGACTGGCTTGAGCTCGTATTGCCCAGTGCCTTGCGATTTTCGCTTCCTTGTACCAGAGCGTGTGCATCGCGAGCCTTCAACAGC
MMTM5431396641	TTCCTGCTGAACCGCTCTTCCGATCTATGTTGTTGTTGTTGGACTGCGAGACTGGCTTGAGCTCGTATTGCCCAGTGCCTTGATTGCCGATCTTTCGATCGAAAATCTTCCTTGTACCAGAGCGTGTGCATCGCGAGCCTTCAACAGC
MMTM5431396642	TTCCTGCTGAACCGCTCTTCCGATCTATGTTGTTGTTGTTGGACTGCGAGACTGGCTTGAGCTCGTATTGCCCAGTGCCTTGATTGCCGATCTTTCGATCGAAAATCTTCCTTGTACCAGAGCGTGTGCATCGCGAGCCTTCAACAGC
MMTM5432396651	TTCCTGCTGAACCGCTCTTCCGATCTATGTTGTTGTTGTTGGACTGCGAGACTGGCTTGAGCTCGTATTGCCCAGTGCCTTGATTGTCGATCTTTCGATCGGAAATCTTCCTTGTACCAGAGCGTGTGCATCGCGAGCCTTCAACAGC
MMTM5432396652	TTCCTGCTGAACCGCTCTTCCGATCTATGTTGTTGTTGTTGGACTGCGAGACTGGCTTGAGCTCGTATTGCCCAGTGCCTTGATTGTCGATCTTTCGATCGGAAATCTTCCTTGTACCAGAGCGTGTGCATCGCGAGCCTTCAACAGC
MMTM5433396661	TTCCTGCTGAACCGCTCTTCCGATCTATGTTGTTGTTGTTGGACTGCGAGACTGGCTTGAGCTCGTATTGCCCAGTGCCTTGATTGACGATCTTTCGATCGGAAATCTTCCTTGTACCAGAGCGTGTGCATCGCGAGCCTTCAACAGC
MMTM5433396662	TTCCTGCTGAACCGCTCTTCCGATCTATGTTGTTGTTGTTGGACTGCGAGACTGGCTTGAGCTCGTATTGCCCAGTGCCTTGATTGACGATCTTTCGATCGGAAATCTTCCTTGTACCAGAGCGTGTGCATCGCGAGCCTTCAACAGC
MMTM5434396671	TTCCTGCTGAACCGCTCTTCCGATCTATGTTGTTGTTGTTGGACTGCGAGACTGGCTTGAGCTCGTATTGCCCAGTGCCTTGATTGGCGATCTTTCGATCGGAAATCTTCCTTGTACCAGAGCGTGTGCATCGCGAGCCTTCAACAGC
MMTM5434396672	TTCCTGCTGAACCGCTCTTCCGATCTATGTTGTTGTTGTTGGACTGCGAGACTGGCTTGAGCTCGTATTGCCCAGTGCCTTGATTGGCGATCTTTCGATCGGAAATCTTCCTTGTACCAGAGCGTGTGCATCGCGAGCCTTCAACAGC
MMTM5435396681	TTCCTGCTGAACCGCTCTTCCGATCTATGTTGTTGTTGTTGGACTGCGAGACTGGCTTGAGCTCGTATTGCCCAGTGCCTTGATTGCCGATCTTTCGATCGGAAATCTTCCTTGTACCAGAGCGTGTGCATCGCGAGCCTTCAACAGC
MMTM5435396682	TTCCTGCTGAACCGCTCTTCCGATCTATGTTGTTGTTGTTGGACTGCGAGACTGGCTTGAGCTCGTATTGCCCAGTGCCTTGATTGCCGATCTTTCGATCGGAAATCTTCCTTGTACCAGAGCGTGTGCATCGCGAGCCTTCAACAGC
MMTM5436396691	TTCCTGCTGAACCGCTCTTCCGATCTATGTTGTTGTTGTTGGACTGCGAGACTGGCTTGAGCTCGTATTGCCCAGTGCCTTGATTGTCGATCTTTCGATCGCAAATCTTCCTTGTACCAGAGCGTGTGCATCGCGAGCCTTCAACAGC
MMTM5436396692	TTCCTGCTGAACCGCTCTTCCGATCTATGTTGTTGTTGTTGGACTGCGAGACTGGCTTGAGCTCGTATTGCCCAGTGCCTTGATTGTCGATCTTTCGATCGCAAATCTTCCTTGTACCAGAGCGTGTGCATCGCGAGCCTTCAACAGC
MMTM5437396701	TTCCTGCTGAACCGCTCTTCCGATCTATGTTGTTGTTGTTGGACTGCGAGACTGGCTTGAGCTCGTATTGCCCAGTGCCTTGATTGACGATCTTTCGATCGCAAATCTTCCTTGTACCAGAGCGTGTGCATCGCGAGCCTTCAACAGC
MMTM5437396702	TTCCTGCTGAACCGCTCTTCCGATCTATGTTGTTGTTGTTGGACTGCGAGACTGGCTTGAGCTCGTATTGCCCAGTGCCTTGATTGACGATCTTTCGATCGCAAATCTTCCTTGTACCAGAGCGTGTGCATCGCGAGCCTTCAACAGC
MMTM5438396711	TTCCTGCTGAACCGCTCTTCCGATCTATGTTGTTGTTGTTGGACTGCGAGACTGGCTTGAGCTCGTATTGCCCAGTGCCTTGATTGGCGATCTTTCGATCGCAAATCTTCCTTGTACCAGAGCGTGTGCATCGCGAGCCTTCAACAGC
MMTM5438396712	TTCCTGCTGAACCGCTCTTCCGATCTATGTTGTTGTTGTTGGACTGCGAGACTGGCTTGAGCTCGTATTGCCCAGTGCCTTGATTGGCGATCTTTCGATCGCAAATCTTCCTTGTACCAGAGCGTGTGCATCGCGAGCCTTCAACAGC
MMTM5439396721	TTCCTGCTGAACCGCTCTTCCGATCTATGTTGTTGTTGTTGGACTGCGAGACTGGCTTGAGCTCGTATTGCCCAGTGCCTTGATTGCCGATCTTTCGATCGCAAATCTTCCTTGTACCAGAGCGTGTGCATCGCGAGCCTTCAACAGC
MMTM5439396722	TTCCTGCTGAACCGCTCTTCCGATCTATGTTGTTGTTGTTGGACTGCGAGACTGGCTTGAGCTCGTATTGCCCAGTGCCTTGATTGCCGATCTTTCGATCGCAAATCTTCCTTGTACCAGAGCGTGTGCATCGCGAGCCTTCAACAGC
MMTM5440396731	TTCCTGCTGAACCGCTCTTCCGATCTATGTTGTTGTTGTTGGACTGCGAGACTGGCTTGAGCTCGTATTGCCCAGTGCCTTGATTCTCGATCTTTCGATCGTAAATCTTCCTTGTACCAGAGCGTGTGCATCGCGAGCCTTCAACAGC
MMTM5440396732	TTCCTGCTGAACCGCTCTTCCGATCTATGTTGTTGTTGTTGGACTGCGAGACTGGCTTGAGCTCGTATTGCCCAGTGCCTTGATTCTCGATCTTTCGATCGTAAATCTTCCTTGTACCAGAGCGTGTGCATCGCGAGCCTTCAACAGC
MMTM5441396741	TTCCTGCTGAACCGCTCTTCCGATCTATGTTGTTGTTGTTGGACTGCGAGACTGGCTTGAGCTCGTATTGCCCAGTGCCTTGATTCACGATCTTTCGATCGTAAATCTTCCTTGTACCAGAGCGTGTGCATCGCGAGCCTTCAACAGC
MMTM5441396742	TTCCTGCTGAACCGCTCTTCCGATCTATGTTGTTGTTGTTGGACTGCGAGACTGGCTTGAGCTCGTATTGCCCAGTGCCTTGATTCACGATCTTTCGATCGTAAATCTTCCTTGTACCAGAGCGTGTGCATCGCGAGCCTTCAACAGC
MMTM5442396751	TTCCTGCTGAACCGCTCTTCCGATCTATGTTGTTGTTGTTGGACTGCGAGACTGGCTTGAGCTCGTATTGCCCAGTGCCTTGATTCGCGATCTTTCGATCGTAAATCTTCCTTGTACCAGAGCGTGTGCATCGCGAGCCTTCAACAGC
MMTM5442396752	TTCCTGCTGAACCGCTCTTCCGATCTATGTTGTTGTTGTTGGACTGCGAGACTGGCTTGAGCTCGTATTGCCCAGTGCCTTGATTCGCGATCTTTCGATCGTAAATCTTCCTTGTACCAGAGCGTGTGCATCGCGAGCCTTCAACAGC
MMTM5443396761	TTCCTGCTGAACCGCTCTTCCGATCTATGTTGTTGTTGTTGGACTGCGAGACTGGCTTGAGCTCGTATTGCCCAGTGCCTTGATTCCCGATCTTTCGATCGTAAATCTTCCTTGTACCAGAGCGTGTGCATCGCGAGCCTTCAACAGC
MMTM5443396762	TTCCTGCTGAACCGCTCTTCCGATCTATGTTGTTGTTGTTGGACTGCGAGACTGGCTTGAGCTCGTATTGCCCAGTGCCTTGATTCCCGATCTTTCGATCGTAAATCTTCCTTGTACCAGAGCGTGTGCATCGCGAGCCTTCAACAGC
MMTM5444396771	TTCCTGCTGAACCGCTCTTCCGATCTATGTTGTTGTTGTTGGACTGCGAGACTGGCTTGAGCTCGTATTGCCCAGTGCCTTGATTCTCGATCTTTCGATCGAAAATCTTCCTTGTACCAGAGCGTGTGCATCGCGAGCCTTCAACAGC
MMTM5444396772	TTCCTGCTGAACCGCTCTTCCGATCTATGTTGTTGTTGTTGGACTGCGAGACTGGCTTGAGCTCGTATTGCCCAGTGCCTTGATTCTCGATCTTTCGATCGAAAATCTTCCTTGTACCAGAGCGTGTGCATCGCGAGCCTTCAACAGC
MMTM5445396781	TTCCTGCTGAACCGCTCTTCCGATCTATGTTGTTGTTGTTGGACTGCGAGACTGGCTTGAGCTCGTATTGCCCAGTGCCTTGATTCACGATCTTTCGATCGAAAATCTTCCTTGTACCAGAGCGTGTGCATCGCGAGCCTTCAACAGC
MMTM5445396782	TTCCTGCTGAACCGCTCTTCCGATCTATGTTGTTGTTGTTGGACTGCGAGACTGGCTTGAGCTCGTATTGCCCAGTGCCTTGATTCACGATCTTTCGATCGAAAATCTTCCTTGTACCAGAGCGTGTGCATCGCGAGCCTTCAACAGC
MMTM5446396791	TTCCTGCTGAACCGCTCTTCCGATCTATGTTGTTGTTGTTGGACTGCGAGACTGGCTTGAGCTCGTATTGCCCAGTGCCTTGATTCGCGATCTTTCGATCGAAAATCTTCCTTGTACCAGAGCGTGTGCATCGCGAGCCTTCAACAGC
MMTM5446396792	TTCCTGCTGAACCGCTCTTCCGATCTATGTTGTTGTTGTTGGACTGCGAGACTGGCTTGAGCTCGTATTGCCCAGTGCCTTGATTCGCGATCTTTCGATCGAAAATCTTCCTTGTACCAGAGCGTGTGCATCGCGAGCCTTCAACAGC
MMTM5447396801	TTCCTGCTGAACCGCTCTTCCGATCTATGTTGTTGTTGTTGGACTGCGAGACTGGCTTGAGCTCGTATTGCCCAGTGCCTTGATTCCCGATCTTTCGATCGAAAATCTTCCTTGTACCAGAGCGTGTGCATCGCGAGCCTTCAACAGC
MMTM5447396802	TTCCTGCTGAACCGCTCTTCCGATCTATGTTGTTGTTGTTGGACTGCGAGACTGGCTTGAGCTCGTATTGCCCAGTGCCTTGATTCCCGATCTTTCGATCGAAAATCTTCCTTGTACCAGAGCGTGTGCATCGCGAGCCTTCAACAGC
MMTM5448396811	TTCCTGCTGAACCGCTCTTCCGATCTATGTTGTTGTTGTTGGACTGCGAGACTGGCTTGAGCTCGTATTGCCCAGTGCCTTGATTCTCGATCTTTCGATCGGAAATCTTCCTTGTACCAGAGCGTGTGCATCGCGAGCCTTCAACAGC
MMTM5448396812	TTCCTGCTGAACCGCTCTTCCGATCTATGTTGTTGTTGTTGGACTGCGAGACTGGCTTGAGCTCGTATTGCCCAGTGCCTTGATTCTCGATCTTTCGATCGGAAATCTTCCTTGTACCAGAGCGTGTGCATCGCGAGCCTTCAACAGC
MMTM5449396821	TTCCTGCTGAACCGCTCTTCCGATCTATGTTGTTGTTGTTGGACTGCGAGACTGGCTTGAGCTCGTATTGCCCAGTGCCTTGATTCACGATCTTTCGATCGGAAATCTTCCTTGTACCAGAGCGTGTGCATCGCGAGCCTTCAACAGC
MMTM5449396822	TTCCTGCTGAACCGCTCTTCCGATCTATGTTGTTGTTGTTGGACTGCGAGACTGGCTTGAGCTCGTATTGCCCAGTGCCTTGATTCACGATCTTTCGATCGGAAATCTTCCTTGTACCAGAGCGTGTGCATCGCGAGCCTTCAACAGC
MMTM5450396831	TTCCTGCTGAACCGCTCTTCCGATCTATGTTGTTGTTGTTGGACTGCGAGACTGGCTTGAGCTCGTATTGCCCAGTGCCTTGATTCGCGATCTTTCGATCGGAAATCTTCCTTGTACCAGAGCGTGTGCATCGCGAGCCTTCAACAGC
MMTM5450396832	TTCCTGCTGAACCGCTCTTCCGATCTATGTTGTTGTTGTTGGACTGCGAGACTGGCTTGAGCTCGTATTGCCCAGTGCCTTGATTCGCGATCTTTCGATCGGAAATCTTCCTTGTACCAGAGCGTGTGCATCGCGAGCCTTCAACAGC
MMTM5451396841	TTCCTGCTGAACCGCTCTTCCGATCTATGTTGTTGTTGTTGGACTGCGAGACTGGCTTGAGCTCGTATTGCCCAGTGCCTTGATTCCCGATCTTTCGATCGGAAATCTTCCTTGTACCAGAGCGTGTGCATCGCGAGCCTTCAACAGC
MMTM5451396842	TTCCTGCTGAACCGCTCTTCCGATCTATGTTGTTGTTGTTGGACTGCGAGACTGGCTTGAGCTCGTATTGCCCAGTGCCTTGATTCCCGATCTTTCGATCGGAAATCTTCCTTGTACCAGAGCGTGTGCATCGCGAGCCTTCAACAGC
MMTM5452396851	TTCCTGCTGAACCGCTCTTCCGATCTATGTTGTTGTTGTTGGACTGCGAGACTGGCTTGAGCTCGTATTGCCCAGTGCCTTGATTCTCGATCTTTCGATCGCAAATCTTCCTTGTACCAGAGCGTGTGCATCGCGAGCCTTCAACAGC
MMTM5452396852	TTCCTGCTGAACCGCTCTTCCGATCTATGTTGTTGTTGTTGGACTGCGAGACTGGCTTGAGCTCGTATTGCCCAGTGCCTTGATTCTCGATCTTTCGATCGCAAATCTTCCTTGTACCAGAGCGTGTGCATCGCGAGCCTTCAACAGC
MMTM5453396861	TTCCTGCTGAACCGCTCTTCCGATCTATGTTGTTGTTGTTGGACTGCGAGACTGGCTTGAGCTCGTATTGCCCAGTGCCTTGATTCACGATCTTTCGATCGCAAATCTTCCTTGTACCAGAGCGTGTGCATCGCGAGCCTTCAACAGC
MMTM5453396862	TTCCTGCTGAACCGCTCTTCCGATCTATGTTGTTGTTGTTGGACTGCGAGACTGGCTTGAGCTCGTATTGCCCAGTGCCTTGATTCACGATCTTTCGATCGCAAATCTTCCTTGTACCAGAGCGTGTGCATCGCGAGCCTTCAACAGC
MMTM5454396871	TTCCTGCTGAACCGCTCTTCCGATCTATGTTGTTGTTGTTGGACTGCGAGACTGGCTTGAGCTCGTATTGCCCAGTGCCTTGATTCGCGATCTTTCGATCGCAAATCTTCCTTGTACCAGAGCGTGTGCATCGCGAGCCTTCAACAGC
MMTM5454396872	TTCCTGCTGAACCGCTCTTCCGATCTATGTTGTTGTTGTTGGACTGCGAGACTGGCTTGAGCTCGTATTGCCCAGTGCCTTGATTCGCGATCTTTCGATCGCAAATCTTCCTTGTACCAGAGCGTGTGCATCGCGAGCCTTCAACAGC
MMTM5455396881	TTCCTGCTGAACCGCTCTTCCGATCTATGTTGTTGTTGTTGGACTGCGAGACTGGCTTGAGCTCGTATTGCCCAGTGCCTTGATTCCCGATCTTTCGATCGCAAATCTTCCTTGTACCAGAGCGTGTGCATCGCGAGCCTTCAACAGC
MMTM5455396882	TTCCTGCTGAACCGCTCTTCCGATCTATGTTGTTGTTGTTGGACTGCGAGACTGGCTTGAGCTCGTATTGCCCAGTGCCTTGATTCCCGATCTTTCGATCGCAAATCTTCCTTGTACCAGAGCGTGTGCATCGCGAGCCTTCAACAGC
MMTM5456396891	TTCCTGCTGAACCGCTCTTCCGATCTATGTTGTTGTTGTTGGACTGCGAGACTGGCTTGAGCTCGTATTGCCCAGTGCCTTGATTTTCGATCTTTCGATCGTGAATCTTCCTTGTACCAGAGCGTGTGCATCGCGAGCCTTCAACAGC
MMTM5456396892	TTCCTGCTGAACCGCTCTTCCGATCTATGTTGTTGTTGTTGGACTGCGAGACTGGCTTGAGCTCGTATTGCCCAGTGCCTTGATTTTCGATCTTTCGATCGTGAATCTTCCTTGTACCAGAGCGTGTGCATCGCGAGCCTTCAACAGC
MMTM5457396901	TTCCTGCTGAACCGCTCTTCCGATCTATGTTGTTGTTGTTGGACTGCGAGACTGGCTTGAGCTCGTATTGCCCAGTGCCTTGATTTACGATCTTTCGATCGTGAATCTTCCTTGTACCAGAGCGTGTGCATCGCGAGCCTTCAACAGC
MMTM5457396902	TTCCTGCTGAACCGCTCTTCCGATCTATGTTGTTGTTGTTGGACTGCGAGACTGGCTTGAGCTCGTATTGCCCAGTGCCTTGATTTACGATCTTTCGATCGTGAATCTTCCTTGTACCAGAGCGTGTGCATCGCGAGCCTTCAACAGC
MMTM5458396911	TTCCTGCTGAACCGCTCTTCCGATCTATGTTGTTGTTGTTGGACTGCGAGACTGGCTTGAGCTCGTATTGCCCAGTGCCTTGATTTGCGATCTTTCGATCGTGAATCTTCCTTGTACCAGAGCGTGTGCATCGCGAGCCTTCAACAGC
MMTM5458396912	TTCCTGCTGAACCGCTCTTCCGATCTATGTTGTTGTTGTTGGACTGCGAGACTGGCTTGAGCTCGTATTGCCCAGTGCCTTGATTTGCGATCTTTCGATCGTGAATCTTCCTTGTACCAGAGCGTGTGCATCGCGAGCCTTCAACAGC
MMTM5459396921	TTCCTGCTGAACCGCTCTTCCGATCTATGTTGTTGTTGTTGGACTGCGAGACTGGCTTGAGCTCGTATTGCCCAGTGCCTTGATTTCCGATCTTTCGATCGTGAATCTTCCTTGTACCAGAGCGTGTGCATCGCGAGCCTTCAACAGC
MMTM5459396922	TTCCTGCTGAACCGCTCTTCCGATCTATGTTGTTGTTGTTGGACTGCGAGACTGGCTTGAGCTCGTATTGCCCAGTGCCTTGATTTCCGATCTTTCGATCGTGAATCTTCCTTGTACCAGAGCGTGTGCATCGCGAGCCTTCAACAGC
MMTM5460396931	TTCCTGCTGAACCGCTCTTCCGATCTATGTTGTTGTTGTTGGACTGCGAGACTGGCTTGAGCTCGTATTGCCCAGTGCCTTGATTTTCGATCTTTCGATCGAGAATCTTCCTTGTACCAGAGCGTGTGCATCGCGAGCCTTCAACAGC
MMTM5460396932	TTCCTGCTGAACCGCTCTTCCGATCTATGTTGTTGTTGTTGGACTGCGAGACTGGCTTGAGCTCGTATTGCCCAGTGCCTTGATTTTCGATCTTTCGATCGAGAATCTTCCTTGTACCAGAGCGTGTGCATCGCGAGCCTTCAACAGC
MMTM5461396941	TTCCTGCTGAACCGCTCTTCCGATCTATGTTGTTGTTGTTGGACTGCGAGACTGGCTTGAGCTCGTATTGCCCAGTGCCTTGATTTACGATCTTTCGATCGAGAATCTTCCTTGTACCAGAGCGTGTGCATCGCGAGCCTTCAACAGC
MMTM5461396942	TTCCTGCTGAACCGCTCTTCCGATCTATGTTGTTGTTGTTGGACTGCGAGACTGGCTTGAGCTCGTATTGCCCAGTGCCTTGATTTACGATCTTTCGATCGAGAATCTTCCTTGTACCAGAGCGTGTGCATCGCGAGCCTTCAACAGC
MMTM5462396951	TTCCTGCTGAACCGCTCTTCCGATCTATGTTGTTGTTGTTGGACTGCGAGACTGGCTTGAGCTCGTATTGCCCAGTGCCTTGATTTGCGATCTTTCGATCGAGAATCTTCCTTGTACCAGAGCGTGTGCATCGCGAGCCTTCAACAGC
MMTM5462396952	TTCCTGCTGAACCGCTCTTCCGATCTATGTTGTTGTTGTTGGACTGCGAGACTGGCTTGAGCTCGTATTGCCCAGTGCCTTGATTTGCGATCTTTCGATCGAGAATCTTCCTTGTACCAGAGCGTGTGCATCGCGAGCCTTCAACAGC
MMTM5463396961	TTCCTGCTGAACCGCTCTTCCGATCTATGTTGTTGTTGTTGGACTGCGAGACTGGCTTGAGCTCGTATTGCCCAGTGCCTTGATTTCCGATCTTTCGATCGAGAATCTTCCTTGTACCAGAGCGTGTGCATCGCGAGCCTTCAACAGC
MMTM5463396962	TTCCTGCTGAACCGCTCTTCCGATCTATGTTGTTGTTGTTGGACTGCGAGACTGGCTTGAGCTCGTATTGCCCAGTGCCTTGATTTCCGATCTTTCGATCGAGAATCTTCCTTGTACCAGAGCGTGTGCATCGCGAGCCTTCAACAGC
MMTM5464396971	TTCCTGCTGAACCGCTCTTCCGATCTATGTTGTTGTTGTTGGACTGCGAGACTGGCTTGAGCTCGTATTGCCCAGTGCCTTGATTTTCGATCTTTCGATCGGGAATCTTCCTTGTACCAGAGCGTGTGCATCGCGAGCCTTCAACAGC
MMTM5464396972	TTCCTGCTGAACCGCTCTTCCGATCTATGTTGTTGTTGTTGGACTGCGAGACTGGCTTGAGCTCGTATTGCCCAGTGCCTTGATTTTCGATCTTTCGATCGGGAATCTTCCTTGTACCAGAGCGTGTGCATCGCGAGCCTTCAACAGC
MMTM5465396981	TTCCTGCTGAACCGCTCTTCCGATCTATGTTGTTGTTGTTGGACTGCGAGACTGGCTTGAGCTCGTATTGCCCAGTGCCTTGATTTACGATCTTTCGATCGGGAATCTTCCTTGTACCAGAGCGTGTGCATCGCGAGCCTTCAACAGC
MMTM5465396982	TTCCTGCTGAACCGCTCTTCCGATCTATGTTGTTGTTGTTGGACTGCGAGACTGGCTTGAGCTCGTATTGCCCAGTGCCTTGATTTACGATCTTTCGATCGGGAATCTTCCTTGTACCAGAGCGTGTGCATCGCGAGCCTTCAACAGC
MMTM5466396991	TTCCTGCTGAACCGCTCTTCCGATCTATGTTGTTGTTGTTGGACTGCGAGACTGGCTTGAGCTCGTATTGCCCAGTGCCTTGATTTGCGATCTTTCGATCGGGAATCTTCCTTGTACCAGAGCGTGTGCATCGCGAGCCTTCAACAGC
MMTM5466396992	TTCCTGCTGAACCGCTCTTCCGATCTATGTTGTTGTTGTTGGACTGCGAGACTGGCTTGAGCTCGTATTGCCCAGTGCCTTGATTTGCGATCTTTCGATCGGGAATCTTCCTTGTACCAGAGCGTGTGCATCGCGAGCCTTCAACAGC
MMTM5467397001	TTCCTGCTGAACCGCTCTTCCGATCTATGTTGTTGTTGTTGGACTGCGAGACTGGCTTGAGCTCGTATTGCCCAGTGCCTTGATTTCCGATCTTTCGATCGGGAATCTTCCTTGTACCAGAGCGTGTGCATCGCGAGCCTTCAACAGC
MMTM5467397002	TTCCTGCTGAACCGCTCTTCCGATCTATGTTGTTGTTGTTGGACTGCGAGACTGGCTTGAGCTCGTATTGCCCAGTGCCTTGATTTCCGATCTTTCGATCGGGAATCTTCCTTGTACCAGAGCGTGTGCATCGCGAGCCTTCAACAGC
MMTM5468397011	TTCCTGCTGAACCGCTCTTCCGATCTATGTTGTTGTTGTTGGACTGCGAGACTGGCTTGAGCTCGTATTGCCCAGTGCCTTGATTTTCGATCTTTCGATCGCGAATCTTCCTTGTACCAGAGCGTGTGCATCGCGAGCCTTCAACAGC
MMTM5468397012	TTCCTGCTGAACCGCTCTTCCGATCTATGTTGTTGTTGTTGGACTGCGAGACTGGCTTGAGCTCGTATTGCCCAGTGCCTTGATTTTCGATCTTTCGATCGCGAATCTTCCTTGTACCAGAGCGTGTGCATCGCGAGCCTTCAACAGC
MMTM5469397021	TTCCTGCTGAACCGCTCTTCCGATCTATGTTGTTGTTGTTGGACTGCGAGACTGGCTTGAGCTCGTATTGCCCAGTGCCTTGATTTACGATCTTTCGATCGCGAATCTTCCTTGTACCAGAGCGTGTGCATCGCGAGCCTTCAACAGC
MMTM5469397022	TTCCTGCTGAACCGCTCTTCCGATCTATGTTGTTGTTGTTGGACTGCGAGACTGGCTTGAGCTCGTATTGCCCAGTGCCTTGATTTACGATCTTTCGATCGCGAATCTTCCTTGTACCAGAGCGTGTGCATCGCGAGCCTTCAACAGC
MMTM5470397031	TTCCTGCTGAACCGCTCTTCCGATCTATGTTGTTGTTGTTGGACTGCGAGACTGGCTTGAGCTCGTATTGCCCAGTGCCTTGATTTGCGATCTTTCGATCGCGAATCTTCCTTGTACCAGAGCGTGTGCATCGCGAGCCTTCAACAGC
MMTM5470397032	TTCCTGCTGAACCGCTCTTCCGATCTATGTTGTTGTTGTTGGACTGCGAGACTGGCTTGAGCTCGTATTGCCCAGTGCCTTGATTTGCGATCTTTCGATCGCGAATCTTCCTTGTACCAGAGCGTGTGCATCGCGAGCCTTCAACAGC
MMTM5471397041	TTCCTGCTGAACCGCTCTTCCGATCTATGTTGTTGTTGTTGGACTGCGAGACTGGCTTGAGCTCGTATTGCCCAGTGCCTTGATTTCCGATCTTTCGATCGCGAATCTTCCTTGTACCAGAGCGTGTGCATCGCGAGCCTTCAACAGC
MMTM5471397042	TTCCTGCTGAACCGCTCTTCCGATCTATGTTGTTGTTGTTGGACTGCGAGACTGGCTTGAGCTCGTATTGCCCAGTGCCTTGATTTCCGATCTTTCGATCGCGAATCTTCCTTGTACCAGAGCGTGTGCATCGCGAGCCTTCAACAGC
MMTM5472397051	TTCCTGCTGAACCGCTCTTCCGATCTATGTTGTTGTTGTTGGACTGCGAGACTGGCTTGAGCTCGTATTGCCCAGTGCCTTGATTATCGATCTTTCGATCGTGAATCTTCCTTGTACCAGAGCGTGTGCATCGCGAGCCTTCAACAGC
MMTM5472397052	TTCCTGCTGAACCGCTCTTCCGATCTATGTTGTTGTTGTTGGACTGCGAGACTGGCTTGAGCTCGTATTGCCCAGTGCCTTGATTATCGATCTTTCGATCGTGAATCTTCCTTGTACCAGAGCGTGTGCATCGCGAGCCTTCAACAGC
MMTM5473397061	TTCCTGCTGAACCGCTCTTCCGATCTATGTTGTTGTTGTTGGACTGCGAGACTGGCTTGAGCTCGTATTGCCCAGTGCCTTGATTAACGATCTTTCGATCGTGAATCTTCCTTGTACCAGAGCGTGTGCATCGCGAGCCTTCAACAGC
MMTM5473397062	TTCCTGCTGAACCGCTCTTCCGATCTATGTTGTTGTTGTTGGACTGCGAGACTGGCTTGAGCTCGTATTGCCCAGTGCCTTGATTAACGATCTTTCGATCGTGAATCTTCCTTGTACCAGAGCGTGTGCATCGCGAGCCTTCAACAGC
MMTM5474397071	TTCCTGCTGAACCGCTCTTCCGATCTATGTTGTTGTTGTTGGACTGCGAGACTGGCTTGAGCTCGTATTGCCCAGTGCCTTGATTAGCGATCTTTCGATCGTGAATCTTCCTTGTACCAGAGCGTGTGCATCGCGAGCCTTCAACAGC
MMTM5474397072	TTCCTGCTGAACCGCTCTTCCGATCTATGTTGTTGTTGTTGGACTGCGAGACTGGCTTGAGCTCGTATTGCCCAGTGCCTTGATTAGCGATCTTTCGATCGTGAATCTTCCTTGTACCAGAGCGTGTGCATCGCGAGCCTTCAACAGC
MMTM5475397081	TTCCTGCTGAACCGCTCTTCCGATCTATGTTGTTGTTGTTGGACTGCGAGACTGGCTTGAGCTCGTATTGCCCAGTGCCTTGATTACCGATCTTTCGATCGTGAATCTTCCTTGTACCAGAGCGTGTGCATCGCGAGCCTTCAACAGC
MMTM5475397082	TTCCTGCTGAACCGCTCTTCCGATCTATGTTGTTGTTGTTGGACTGCGAGACTGGCTTGAGCTCGTATTGCCCAGTGCCTTGATTACCGATCTTTCGATCGTGAATCTTCCTTGTACCAGAGCGTGTGCATCGCGAGCCTTCAACAGC
MMTM5476397091	TTCCTGCTGAACCGCTCTTCCGATCTATGTTGTTGTTGTTGGACTGCGAGACTGGCTTGAGCTCGTATTGCCCAGTGCCTTGATTATCGATCTTTCGATCGAGAATCTTCCTTGTACCAGAGCGTGTGCATCGCGAGCCTTCAACAGC
MMTM5476397092	TTCCTGCTGAACCGCTCTTCCGATCTATGTTGTTGTTGTTGGACTGCGAGACTGGCTTGAGCTCGTATTGCCCAGTGCCTTGATTATCGATCTTTCGATCGAGAATCTTCCTTGTACCAGAGCGTGTGCATCGCGAGCCTTCAACAGC
MMTM5477397101	TTCCTGCTGAACCGCTCTTCCGATCTATGTTGTTGTTGTTGGACTGCGAGACTGGCTTGAGCTCGTATTGCCCAGTGCCTTGATTAACGATCTTTCGATCGAGAATCTTCCTTGTACCAGAGCGTGTGCATCGCGAGCCTTCAACAGC
MMTM5477397102	TTCCTGCTGAACCGCTCTTCCGATCTATGTTGTTGTTGTTGGACTGCGAGACTGGCTTGAGCTCGTATTGCCCAGTGCCTTGATTAACGATCTTTCGATCGAGAATCTTCCTTGTACCAGAGCGTGTGCATCGCGAGCCTTCAACAGC
MMTM5478397111	TTCCTGCTGAACCGCTCTTCCGATCTATGTTGTTGTTGTTGGACTGCGAGACTGGCTTGAGCTCGTATTGCCCAGTGCCTTGATTAGCGATCTTTCGATCGAGAATCTTCCTTGTACCAGAGCGTGTGCATCGCGAGCCTTCAACAGC
MMTM5478397112	TTCCTGCTGAACCGCTCTTCCGATCTATGTTGTTGTTGTTGGACTGCGAGACTGGCTTGAGCTCGTATTGCCCAGTGCCTTGATTAGCGATCTTTCGATCGAGAATCTTCCTTGTACCAGAGCGTGTGCATCGCGAGCCTTCAACAGC
MMTM5479397121	TTCCTGCTGAACCGCTCTTCCGATCTATGTTGTTGTTGTTGGACTGCGAGACTGGCTTGAGCTCGTATTGCCCAGTGCCTTGATTACCGATCTTTCGATCGAGAATCTTCCTTGTACCAGAGCGTGTGCATCGCGAGCCTTCAACAGC
MMTM5479397122	TTCCTGCTGAACCGCTCTTCCGATCTATGTTGTTGTTGTTGGACTGCGAGACTGGCTTGAGCTCGTATTGCCCAGTGCCTTGATTACCGATCTTTCGATCGAGAATCTTCCTTGTACCAGAGCGTGTGCATCGCGAGCCTTCAACAGC
MMTM5480397131	TTCCTGCTGAACCGCTCTTCCGATCTATGTTGTTGTTGTTGGACTGCGAGACTGGCTTGAGCTCGTATTGCCCAGTGCCTTGATTATCGATCTTTCGATCGGGAATCTTCCTTGTACCAGAGCGTGTGCATCGCGAGCCTTCAACAGC
MMTM5480397132	TTCCTGCTGAACCGCTCTTCCGATCTATGTTGTTGTTGTTGGACTGCGAGACTGGCTTGAGCTCGTATTGCCCAGTGCCTTGATTATCGATCTTTCGATCGGGAATCTTCCTTGTACCAGAGCGTGTGCATCGCGAGCCTTCAACAGC
MMTM5481397141	TTCCTGCTGAACCGCTCTTCCGATCTATGTTGTTGTTGTTGGACTGCGAGACTGGCTTGAGCTCGTATTGCCCAGTGCCTTGATTAACGATCTTTCGATCGGGAATCTTCCTTGTACCAGAGCGTGTGCATCGCGAGCCTTCAACAGC
MMTM5481397142	TTCCTGCTGAACCGCTCTTCCGATCTATGTTGTTGTTGTTGGACTGCGAGACTGGCTTGAGCTCGTATTGCCCAGTGCCTTGATTAACGATCTTTCGATCGGGAATCTTCCTTGTACCAGAGCGTGTGCATCGCGAGCCTTCAACAGC
MMTM5482397151	TTCCTGCTGAACCGCTCTTCCGATCTATGTTGTTGTTGTTGGACTGCGAGACTGGCTTGAGCTCGTATTGCCCAGTGCCTTGATTAGCGATCTTTCGATCGGGAATCTTCCTTGTACCAGAGCGTGTGCATCGCGAGCCTTCAACAGC
MMTM5482397152	TTCCTGCTGAACCGCTCTTCCGATCTATGTTGTTGTTGTTGGACTGCGAGACTGGCTTGAGCTCGTATTGCCCAGTGCCTTGATTAGCGATCTTTCGATCGGGAATCTTCCTTGTACCAGAGCGTGTGCATCGCGAGCCTTCAACAGC
MMTM5483397161	TTCCTGCTGAACCGCTCTTCCGATCTATGTTGTTGTTGTTGGACTGCGAGACTGGCTTGAGCTCGTATTGCCCAGTGCCTTGATTACCGATCTTTCGATCGGGAATCTTCCTTGTACCAGAGCGTGTGCATCGCGAGCCTTCAACAGC
MMTM5483397162	TTCCTGCTGAACCGCTCTTCCGATCTATGTTGTTGTTGTTGGACTGCGAGACTGGCTTGAGCTCGTATTGCCCAGTGCCTTGATTACCGATCTTTCGATCGGGAATCTTCCTTGTACCAGAGCGTGTGCATCGCGAGCCTTCAACAGC
MMTM5484397171	TTCCTGCTGAACCGCTCTTCCGATCTATGTTGTTGTTGTTGGACTGCGAGACTGGCTTGAGCTCGTATTGCCCAGTGCCTTGATTATCGATCTTTCGATCGCGAATCTTCCTTGTACCAGAGCGTGTGCATCGCGAGCCTTCAACAGC
MMTM5484397172	TTCCTGCTGAACCGCTCTTCCGATCTATGTTGTTGTTGTTGGACTGCGAGACTGGCTTGAGCTCGTATTGCCCAGTGCCTTGATTATCGATCTTTCGATCGCGAATCTTCCTTGTACCAGAGCGTGTGCATCGCGAGCCTTCAACAGC
MMTM5485397181	TTCCTGCTGAACCGCTCTTCCGATCTATGTTGTTGTTGTTGGACTGCGAGACTGGCTTGAGCTCGTATTGCCCAGTGCCTTGATTAACGATCTTTCGATCGCGAATCTTCCTTGTACCAGAGCGTGTGCATCGCGAGCCTTCAACAGC
MMTM5485397182	TTCCTGCTGAACCGCTCTTCCGATCTATGTTGTTGTTGTTGGACTGCGAGACTGGCTTGAGCTCGTATTGCCCAGTGCCTTGATTAACGATCTTTCGATCGCGAATCTTCCTTGTACCAGAGCGTGTGCATCGCGAGCCTTCAACAGC
MMTM5486397191	TTCCTGCTGAACCGCTCTTCCGATCTATGTTGTTGTTGTTGGACTGCGAGACTGGCTTGAGCTCGTATTGCCCAGTGCCTTGATTAGCGATCTTTCGATCGCGAATCTTCCTTGTACCAGAGCGTGTGCATCGCGAGCCTTCAACAGC
MMTM5486397192	TTCCTGCTGAACCGCTCTTCCGATCTATGTTGTTGTTGTTGGACTGCGAGACTGGCTTGAGCTCGTATTGCCCAGTGCCTTGATTAGCGATCTTTCGATCGCGAATCTTCCTTGTACCAGAGCGTGTGCATCGCGAGCCTTCAACAGC
MMTM5487397201	TTCCTGCTGAACCGCTCTTCCGATCTATGTTGTTGTTGTTGGACTGCGAGACTGGCTTGAGCTCGTATTGCCCAGTGCCTTGATTACCGATCTTTCGATCGCGAATCTTCCTTGTACCAGAGCGTGTGCATCGCGAGCCTTCAACAGC
MMTM5487397202	TTCCTGCTGAACCGCTCTTCCGATCTATGTTGTTGTTGTTGGACTGCGAGACTGGCTTGAGCTCGTATTGCCCAGTGCCTTGATTACCGATCTTTCGATCGCGAATCTTCCTTGTACCAGAGCGTGTGCATCGCGAGCCTTCAACAGC
MMTM5488397211	TTCCTGCTGAACCGCTCTTCCGATCTATGTTGTTGTTGTTGGACTGCGAGACTGGCTTGAGCTCGTATTGCCCAGTGCCTTGATTGTCGATCTTTCGATCGTGAATCTTCCTTGTACCAGAGCGTGTGCATCGCGAGCCTTCAACAGC
MMTM5488397212	TTCCTGCTGAACCGCTCTTCCGATCTATGTTGTTGTTGTTGGACTGCGAGACTGGCTTGAGCTCGTATTGCCCAGTGCCTTGATTGTCGATCTTTCGATCGTGAATCTTCCTTGTACCAGAGCGTGTGCATCGCGAGCCTTCAACAGC
MMTM5489397221	TTCCTGCTGAACCGCTCTTCCGATCTATGTTGTTGTTGTTGGACTGCGAGACTGGCTTGAGCTCGTATTGCCCAGTGCCTTGATTGACGATCTTTCGATCGTGAATCTTCCTTGTACCAGAGCGTGTGCATCGCGAGCCTTCAACAGC
MMTM5489397222	TTCCTGCTGAACCGCTCTTCCGATCTATGTTGTTGTTGTTGGACTGCGAGACTGGCTTGAGCTCGTATTGCCCAGTGCCTTGATTGACGATCTTTCGATCGTGAATCTTCCTTGTACCAGAGCGTGTGCATCGCGAGCCTTCAACAGC
MMTM5490397231	TTCCTGCTGAACCGCTCTTCCGATCTATGTTGTTGTTGTTGGACTGCGAGACTGGCTTGAGCTCGTATTGCCCAGTGCCTTGATTGGCGATCTTTCGATCGTGAATCTTCCTTGTACCAGAGCGTGTGCATCGCGAGCCTTCAACAGC
MMTM5490397232	TTCCTGCTGAACCGCTCTTCCGATCTATGTTGTTGTTGTTGGACTGCGAGACTGGCTTGAGCTCGTATTGCCCAGTGCCTTGATTGGCGATCTTTCGATCGTGAATCTTCCTTGTACCAGAGCGTGTGCATCGCGAGCCTTCAACAGC
MMTM5491397241	TTCCTGCTGAACCGCTCTTCCGATCTATGTTGTTGTTGTTGGACTGCGAGACTGGCTTGAGCTCGTATTGCCCAGTGCCTTGATTGCCGATCTTTCGATCGTGAATCTTCCTTGTACCAGAGCGTGTGCATCGCGAGCCTTCAACAGC
MMTM5491397242	TTCCTGCTGAACCGCTCTTCCGATCTATGTTGTTGTTGTTGGACTGCGAGACTGGCTTGAGCTCGTATTGCCCAGTGCCTTGATTGCCGATCTTTCGATCGTGAATCTTCCTTGTACCAGAGCGTGTGCATCGCGAGCCTTCAACAGC
MMTM5492397251	TTCCTGCTGAACCGCTCTTCCGATCTATGTTGTTGTTGTTGGACTGCGAGACTGGCTTGAGCTCGTATTGCCCAGTGCCTTGATTGTCGATCTTTCGATCGAGAATCTTCCTTGTACCAGAGCGTGTGCATCGCGAGCCTTCAACAGC
MMTM5492397252	TTCCTGCTGAACCGCTCTTCCGATCTATGTTGTTGTTGTTGGACTGCGAGACTGGCTTGAGCTCGTATTGCCCAGTGCCTTGATTGTCGATCTTTCGATCGAGAATCTTCCTTGTACCAGAGCGTGTGCATCGCGAGCCTTCAACAGC
MMTM5493397261	TTCCTGCTGAACCGCTCTTCCGATCTATGTTGTTGTTGTTGGACTGCGAGACTGGCTTGAGCTCGTATTGCCCAGTGCCTTGATTGACGATCTTTCGATCGAGAATCTTCCTTGTACCAGAGCGTGTGCATCGCGAGCCTTCAACAGC
MMTM5493397262	TTCCTGCTGAACCGCTCTTCCGATCTATGTTGTTGTTGTTGGACTGCGAGACTGGCTTGAGCTCGTATTGCCCAGTGCCTTGATTGACGATCTTTCGATCGAGAATCTTCCTTGTACCAGAGCGTGTGCATCGCGAGCCTTCAACAGC
MMTM5494397271	TTCCTGCTGAACCGCTCTTCCGATCTATGTTGTTGTTGTTGGACTGCGAGACTGGCTTGAGCTCGTATTGCCCAGTGCCTTGATTGGCGATCTTTCGATCGAGAATCTTCCTTGTACCAGAGCGTGTGCATCGCGAGCCTTCAACAGC
MMTM5494397272	TTCCTGCTGAACCGCTCTTCCGATCTATGTTGTTGTTGTTGGACTGCGAGACTGGCTTGAGCTCGTATTGCCCAGTGCCTTGATTGGCGATCTTTCGATCGAGAATCTTCCTTGTACCAGAGCGTGTGCATCGCGAGCCTTCAACAGC
MMTM5495397281	TTCCTGCTGAACCGCTCTTCCGATCTATGTTGTTGTTGTTGGACTGCGAGACTGGCTTGAGCTCGTATTGCCCAGTGCCTTGATTGCCGATCTTTCGATCGAGAATCTTCCTTGTACCAGAGCGTGTGCATCGCGAGCCTTCAACAGC
MMTM5495397282	TTCCTGCTGAACCGCTCTTCCGATCTATGTTGTTGTTGTTGGACTGCGAGACTGGCTTGAGCTCGTATTGCCCAGTGCCTTGATTGCCGATCTTTCGATCGAGAATCTTCCTTGTACCAGAGCGTGTGCATCGCGAGCCTTCAACAGC
MMTM5496397291	TTCCTGCTGAACCGCTCTTCCGATCTATGTTGTTGTTGTTGGACTGCGAGACTGGCTTGAGCTCGTATTGCCCAGTGCCTTGATTGTCGATCTTTCGATCGGGAATCTTCCTTGTACCAGAGCGTGTGCATCGCGAGCCTTCAACAGC
MMTM5496397292	TTCCTGCTGAACCGCTCTTCCGATCTATGTTGTTGTTGTTGGACTGCGAGACTGGCTTGAGCTCGTATTGCCCAGTGCCTTGATTGTCGATCTTTCGATCGGGAATCTTCCTTGTACCAGAGCGTGTGCATCGCGAGCCTTCAACAGC
MMTM5497397301	TTCCTGCTGAACCGCTCTTCCGATCTATGTTGTTGTTGTTGGACTGCGAGACTGGCTTGAGCTCGTATTGCCCAGTGCCTTGATTGACGATCTTTCGATCGGGAATCTTCCTTGTACCAGAGCGTGTGCATCGCGAGCCTTCAACAGC
MMTM5497397302	TTCCTGCTGAACCGCTCTTCCGATCTATGTTGTTGTTGTTGGACTGCGAGACTGGCTTGAGCTCGTATTGCCCAGTGCCTTGATTGACGATCTTTCGATCGGGAATCTTCCTTGTACCAGAGCGTGTGCATCGCGAGCCTTCAACAGC
MMTM5498397311	TTCCTGCTGAACCGCTCTTCCGATCTATGTTGTTGTTGTTGGACTGCGAGACTGGCTTGAGCTCGTATTGCCCAGTGCCTTGATTGGCGATCTTTCGATCGGGAATCTTCCTTGTACCAGAGCGTGTGCATCGCGAGCCTTCAACAGC
MMTM5498397312	TTCCTGCTGAACCGCTCTTCCGATCTATGTTGTTGTTGTTGGACTGCGAGACTGGCTTGAGCTCGTATTGCCCAGTGCCTTGATTGGCGATCTTTCGATCGGGAATCTTCCTTGTACCAGAGCGTGTGCATCGCGAGCCTTCAACAGC
MMTM5499397321	TTCCTGCTGAACCGCTCTTCCGATCTATGTTGTTGTTGTTGGACTGCGAGACTGGCTTGAGCTCGTATTGCCCAGTGCCTTGATTGCCGATCTTTCGATCGGGAATCTTCCTTGTACCAGAGCGTGTGCATCGCGAGCCTTCAACAGC
MMTM5499397322	TTCCTGCTGAACCGCTCTTCCGATCTATGTTGTTGTTGTTGGACTGCGAGACTGGCTTGAGCTCGTATTGCCCAGTGCCTTGATTGCCGATCTTTCGATCGGGAATCTTCCTTGTACCAGAGCGTGTGCATCGCGAGCCTTCAACAGC
MMTM5500397331	TTCCTGCTGAACCGCTCTTCCGATCTATGTTGTTGTTGTTGGACTGCGAGACTGGCTTGAGCTCGTATTGCCCAGTGCCTTGATTGTCGATCTTTCGATCGCGAATCTTCCTTGTACCAGAGCGTGTGCATCGCGAGCCTTCAACAGC
MMTM5500397332	TTCCTGCTGAACCGCTCTTCCGATCTATGTTGTTGTTGTTGGACTGCGAGACTGGCTTGAGCTCGTATTGCCCAGTGCCTTGATTGTCGATCTTTCGATCGCGAATCTTCCTTGTACCAGAGCGTGTGCATCGCGAGCCTTCAACAGC
MMTM5501397341	TTCCTGCTGAACCGCTCTTCCGATCTATGTTGTTGTTGTTGGACTGCGAGACTGGCTTGAGCTCGTATTGCCCAGTGCCTTGATTGACGATCTTTCGATCGCGAATCTTCCTTGTACCAGAGCGTGTGCATCGCGAGCCTTCAACAGC
MMTM5501397342	TTCCTGCTGAACCGCTCTTCCGATCTATGTTGTTGTTGTTGGACTGCGAGACTGGCTTGAGCTCGTATTGCCCAGTGCCTTGATTGACGATCTTTCGATCGCGAATCTTCCTTGTACCAGAGCGTGTGCATCGCGAGCCTTCAACAGC
MMTM5502397351	TTCCTGCTGAACCGCTCTTCCGATCTATGTTGTTGTTGTTGGACTGCGAGACTGGCTTGAGCTCGTATTGCCCAGTGCCTTGATTGGCGATCTTTCGATCGCGAATCTTCCTTGTACCAGAGCGTGTGCATCGCGAGCCTTCAACAGC
MMTM5502397352	TTCCTGCTGAACCGCTCTTCCGATCTATGTTGTTGTTGTTGGACTGCGAGACTGGCTTGAGCTCGTATTGCCCAGTGCCTTGATTGGCGATCTTTCGATCGCGAATCTTCCTTGTACCAGAGCGTGTGCATCGCGAGCCTTCAACAGC
MMTM5503397361	TTCCTGCTGAACCGCTCTTCCGATCTATGTTGTTGTTGTTGGACTGCGAGACTGGCTTGAGCTCGTATTGCCCAGTGCCTTGATTGCCGATCTTTCGATCGCGAATCTTCCTTGTACCAGAGCGTGTGCATCGCGAGCCTTCAACAGC
MMTM5503397362	TTCCTGCTGAACCGCTCTTCCGATCTATGTTGTTGTTGTTGGACTGCGAGACTGGCTTGAGCTCGTATTGCCCAGTGCCTTGATTGCCGATCTTTCGATCGCGAATCTTCCTTGTACCAGAGCGTGTGCATCGCGAGCCTTCAACAGC
MMTM5504397371	TTCCTGCTGAACCGCTCTTCCGATCTATGTTGTTGTTGTTGGACTGCGAGACTGGCTTGAGCTCGTATTGCCCAGTGCCTTGATTCTCGATCTTTCGATCGTGAATCTTCCTTGTACCAGAGCGTGTGCATCGCGAGCCTTCAACAGC
MMTM5504397372	TTCCTGCTGAACCGCTCTTCCGATCTATGTTGTTGTTGTTGGACTGCGAGACTGGCTTGAGCTCGTATTGCCCAGTGCCTTGATTCTCGATCTTTCGATCGTGAATCTTCCTTGTACCAGAGCGTGTGCATCGCGAGCCTTCAACAGC
MMTM5505397381	TTCCTGCTGAACCGCTCTTCCGATCTATGTTGTTGTTGTTGGACTGCGAGACTGGCTTGAGCTCGTATTGCCCAGTGCCTTGATTCACGATCTTTCGATCGTGAATCTTCCTTGTACCAGAGCGTGTGCATCGCGAGCCTTCAACAGC
MMTM5505397382	TTCCTGCTGAACCGCTCTTCCGATCTATGTTGTTGTTGTTGGACTGCGAGACTGGCTTGAGCTCGTATTGCCCAGTGCCTTGATTCACGATCTTTCGATCGTGAATCTTCCTTGTACCAGAGCGTGTGCATCGCGAGCCTTCAACAGC
MMTM5506397391	TTCCTGCTGAACCGCTCTTCCGATCTATGTTGTTGTTGTTGGACTGCGAGACTGGCTTGAGCTCGTATTGCCCAGTGCCTTGATTCGCGATCTTTCGATCGTGAATCTTCCTTGTACCAGAGCGTGTGCATCGCGAGCCTTCAACAGC
MMTM5506397392	TTCCTGCTGAACCGCTCTTCCGATCTATGTTGTTGTTGTTGGACTGCGAGACTGGCTTGAGCTCGTATTGCCCAGTGCCTTGATTCGCGATCTTTCGATCGTGAATCTTCCTTGTACCAGAGCGTGTGCATCGCGAGCCTTCAACAGC
MMTM5507397401	TTCCTGCTGAACCGCTCTTCCGATCTATGTTGTTGTTGTTGGACTGCGAGACTGGCTTGAGCTCGTATTGCCCAGTGCCTTGATTCCCGATCTTTCGATCGTGAATCTTCCTTGTACCAGAGCGTGTGCATCGCGAGCCTTCAACAGC
MMTM5507397402	TTCCTGCTGAACCGCTCTTCCGATCTATGTTGTTGTTGTTGGACTGCGAGACTGGCTTGAGCTCGTATTGCCCAGTGCCTTGATTCCCGATCTTTCGATCGTGAATCTTCCTTGTACCAGAGCGTGTGCATCGCGAGCCTTCAACAGC
MMTM5508397411	TTCCTGCTGAACCGCTCTTCCGATCTATGTTGTTGTTGTTGGACTGCGAGACTGGCTTGAGCTCGTATTGCCCAGTGCCTTGATTCTCGATCTTTCGATCGAGAATCTTCCTTGTACCAGAGCGTGTGCATCGCGAGCCTTCAACAGC
MMTM5508397412	TTCCTGCTGAACCGCTCTTCCGATCTATGTTGTTGTTGTTGGACTGCGAGACTGGCTTGAGCTCGTATTGCCCAGTGCCTTGATTCTCGATCTTTCGATCGAGAATCTTCCTTGTACCAGAGCGTGTGCATCGCGAGCCTTCAACAGC
MMTM5509397421	TTCCTGCTGAACCGCTCTTCCGATCTATGTTGTTGTTGTTGGACTGCGAGACTGGCTTGAGCTCGTATTGCCCAGTGCCTTGATTCACGATCTTTCGATCGAGAATCTTCCTTGTACCAGAGCGTGTGCATCGCGAGCCTTCAACAGC
MMTM5509397422	TTCCTGCTGAACCGCTCTTCCGATCTATGTTGTTGTTGTTGGACTGCGAGACTGGCTTGAGCTCGTATTGCCCAGTGCCTTGATTCACGATCTTTCGATCGAGAATCTTCCTTGTACCAGAGCGTGTGCATCGCGAGCCTTCAACAGC
MMTM5510397431	TTCCTGCTGAACCGCTCTTCCGATCTATGTTGTTGTTGTTGGACTGCGAGACTGGCTTGAGCTCGTATTGCCCAGTGCCTTGATTCGCGATCTTTCGATCGAGAATCTTCCTTGTACCAGAGCGTGTGCATCGCGAGCCTTCAACAGC
MMTM5510397432	TTCCTGCTGAACCGCTCTTCCGATCTATGTTGTTGTTGTTGGACTGCGAGACTGGCTTGAGCTCGTATTGCCCAGTGCCTTGATTCGCGATCTTTCGATCGAGAATCTTCCTTGTACCAGAGCGTGTGCATCGCGAGCCTTCAACAGC
MMTM5511397441	TTCCTGCTGAACCGCTCTTCCGATCTATGTTGTTGTTGTTGGACTGCGAGACTGGCTTGAGCTCGTATTGCCCAGTGCCTTGATTCCCGATCTTTCGATCGAGAATCTTCCTTGTACCAGAGCGTGTGCATCGCGAGCCTTCAACAGC
MMTM5511397442	TTCCTGCTGAACCGCTCTTCCGATCTATGTTGTTGTTGTTGGACTGCGAGACTGGCTTGAGCTCGTATTGCCCAGTGCCTTGATTCCCGATCTTTCGATCGAGAATCTTCCTTGTACCAGAGCGTGTGCATCGCGAGCCTTCAACAGC
MMTM5512397451	TTCCTGCTGAACCGCTCTTCCGATCTATGTTGTTGTTGTTGGACTGCGAGACTGGCTTGAGCTCGTATTGCCCAGTGCCTTGATTCTCGATCTTTCGATCGGGAATCTTCCTTGTACCAGAGCGTGTGCATCGCGAGCCTTCAACAGC
MMTM5512397452	TTCCTGCTGAACCGCTCTTCCGATCTATGTTGTTGTTGTTGGACTGCGAGACTGGCTTGAGCTCGTATTGCCCAGTGCCTTGATTCTCGATCTTTCGATCGGGAATCTTCCTTGTACCAGAGCGTGTGCATCGCGAGCCTTCAACAGC
MMTM5513397461	TTCCTGCTGAACCGCTCTTCCGATCTATGTTGTTGTTGTTGGACTGCGAGACTGGCTTGAGCTCGTATTGCCCAGTGCCTTGATTCACGATCTTTCGATCGGGAATCTTCCTTGTACCAGAGCGTGTGCATCGCGAGCCTTCAACAGC
MMTM5513397462	TTCCTGCTGAACCGCTCTTCCGATCTATGTTGTTGTTGTTGGACTGCGAGACTGGCTTGAGCTCGTATTGCCCAGTGCCTTGATTCACGATCTTTCGATCGGGAATCTTCCTTGTACCAGAGCGTGTGCATCGCGAGCCTTCAACAGC
MMTM5514397471	TTCCTGCTGAACCGCTCTTCCGATCTATGTTGTTGTTGTTGGACTGCGAGACTGGCTTGAGCTCGTATTGCCCAGTGCCTTGATTCGCGATCTTTCGATCGGGAATCTTCCTTGTACCAGAGCGTGTGCATCGCGAGCCTTCAACAGC
MMTM5514397472	TTCCTGCTGAACCGCTCTTCCGATCTATGTTGTTGTTGTTGGACTGCGAGACTGGCTTGAGCTCGTATTGCCCAGTGCCTTGATTCGCGATCTTTCGATCGGGAATCTTCCTTGTACCAGAGCGTGTGCATCGCGAGCCTTCAACAGC
MMTM5515397481	TTCCTGCTGAACCGCTCTTCCGATCTATGTTGTTGTTGTTGGACTGCGAGACTGGCTTGAGCTCGTATTGCCCAGTGCCTTGATTCCCGATCTTTCGATCGGGAATCTTCCTTGTACCAGAGCGTGTGCATCGCGAGCCTTCAACAGC
MMTM5515397482	TTCCTGCTGAACCGCTCTTCCGATCTATGTTGTTGTTGTTGGACTGCGAGACTGGCTTGAGCTCGTATTGCCCAGTGCCTTGATTCCCGATCTTTCGATCGGGAATCTTCCTTGTACCAGAGCGTGTGCATCGCGAGCCTTCAACAGC
MMTM5516397491	TTCCTGCTGAACCGCTCTTCCGATCTATGTTGTTGTTGTTGGACTGCGAGACTGGCTTGAGCTCGTATTGCCCAGTGCCTTGATTCTCGATCTTTCGATCGCGAATCTTCCTTGTACCAGAGCGTGTGCATCGCGAGCCTTCAACAGC
MMTM5516397492	TTCCTGCTGAACCGCTCTTCCGATCTATGTTGTTGTTGTTGGACTGCGAGACTGGCTTGAGCTCGTATTGCCCAGTGCCTTGATTCTCGATCTTTCGATCGCGAATCTTCCTTGTACCAGAGCGTGTGCATCGCGAGCCTTCAACAGC
MMTM5517397501	TTCCTGCTGAACCGCTCTTCCGATCTATGTTGTTGTTGTTGGACTGCGAGACTGGCTTGAGCTCGTATTGCCCAGTGCCTTGATTCACGATCTTTCGATCGCGAATCTTCCTTGTACCAGAGCGTGTGCATCGCGAGCCTTCAACAGC
MMTM5517397502	TTCCTGCTGAACCGCTCTTCCGATCTATGTTGTTGTTGTTGGACTGCGAGACTGGCTTGAGCTCGTATTGCCCAGTGCCTTGATTCACGATCTTTCGATCGCGAATCTTCCTTGTACCAGAGCGTGTGCATCGCGAGCCTTCAACAGC
MMTM5518397511	TTCCTGCTGAACCGCTCTTCCGATCTATGTTGTTGTTGTTGGACTGCGAGACTGGCTTGAGCTCGTATTGCCCAGTGCCTTGATTCGCGATCTTTCGATCGCGAATCTTCCTTGTACCAGAGCGTGTGCATCGCGAGCCTTCAACAGC
MMTM5518397512	TTCCTGCTGAACCGCTCTTCCGATCTATGTTGTTGTTGTTGGACTGCGAGACTGGCTTGAGCTCGTATTGCCCAGTGCCTTGATTCGCGATCTTTCGATCGCGAATCTTCCTTGTACCAGAGCGTGTGCATCGCGAGCCTTCAACAGC
MMTM5519397521	TTCCTGCTGAACCGCTCTTCCGATCTATGTTGTTGTTGTTGGACTGCGAGACTGGCTTGAGCTCGTATTGCCCAGTGCCTTGATTCCCGATCTTTCGATCGCGAATCTTCCTTGTACCAGAGCGTGTGCATCGCGAGCCTTCAACAGC
MMTM5519397522	TTCCTGCTGAACCGCTCTTCCGATCTATGTTGTTGTTGTTGGACTGCGAGACTGGCTTGAGCTCGTATTGCCCAGTGCCTTGATTCCCGATCTTTCGATCGCGAATCTTCCTTGTACCAGAGCGTGTGCATCGCGAGCCTTCAACAGC
MMTM5520397531	TTCCTGCTGAACCGCTCTTCCGATCTATGTTGTTGTTGTTGGACTGCGAGACTGGCTTGAGCTCGTATTGCCCAGTGCCTTGATTTTCGATCTTTCGATCGTCAATCTTCCTTGTACCAGAGCGTGTGCATCGCGAGCCTTCAACAGC
MMTM5520397532	TTCCTGCTGAACCGCTCTTCCGATCTATGTTGTTGTTGTTGGACTGCGAGACTGGCTTGAGCTCGTATTGCCCAGTGCCTTGATTTTCGATCTTTCGATCGTCAATCTTCCTTGTACCAGAGCGTGTGCATCGCGAGCCTTCAACAGC
MMTM5521397541	TTCCTGCTGAACCGCTCTTCCGATCTATGTTGTTGTTGTTGGACTGCGAGACTGGCTTGAGCTCGTATTGCCCAGTGCCTTGATTTACGATCTTTCGATCGTCAATCTTCCTTGTACCAGAGCGTGTGCATCGCGAGCCTTCAACAGC
MMTM5521397542	TTCCTGCTGAACCGCTCTTCCGATCTATGTTGTTGTTGTTGGACTGCGAGACTGGCTTGAGCTCGTATTGCCCAGTGCCTTGATTTACGATCTTTCGATCGTCAATCTTCCTTGTACCAGAGCGTGTGCATCGCGAGCCTTCAACAGC
MMTM5522397551	TTCCTGCTGAACCGCTCTTCCGATCTATGTTGTTGTTGTTGGACTGCGAGACTGGCTTGAGCTCGTATTGCCCAGTGCCTTGATTTGCGATCTTTCGATCGTCAATCTTCCTTGTACCAGAGCGTGTGCATCGCGAGCCTTCAACAGC
MMTM5522397552	TTCCTGCTGAACCGCTCTTCCGATCTATGTTGTTGTTGTTGGACTGCGAGACTGGCTTGAGCTCGTATTGCCCAGTGCCTTGATTTGCGATCTTTCGATCGTCAATCTTCCTTGTACCAGAGCGTGTGCATCGCGAGCCTTCAACAGC
MMTM5523397561	TTCCTGCTGAACCGCTCTTCCGATCTATGTTGTTGTTGTTGGACTGCGAGACTGGCTTGAGCTCGTATTGCCCAGTGCCTTGATTTCCGATCTTTCGATCGTCAATCTTCCTTGTACCAGAGCGTGTGCATCGCGAGCCTTCAACAGC
MMTM5523397562	TTCCTGCTGAACCGCTCTTCCGATCTATGTTGTTGTTGTTGGACTGCGAGACTGGCTTGAGCTCGTATTGCCCAGTGCCTTGATTTCCGATCTTTCGATCGTCAATCTTCCTTGTACCAGAGCGTGTGCATCGCGAGCCTTCAACAGC
MMTM5524397571	TTCCTGCTGAACCGCTCTTCCGATCTATGTTGTTGTTGTTGGACTGCGAGACTGGCTTGAGCTCGTATTGCCCAGTGCCTTGATTTTCGATCTTTCGATCGACAATCTTCCTTGTACCAGAGCGTGTGCATCGCGAGCCTTCAACAGC
MMTM5524397572	TTCCTGCTGAACCGCTCTTCCGATCTATGTTGTTGTTGTTGGACTGCGAGACTGGCTTGAGCTCGTATTGCCCAGTGCCTTGATTTTCGATCTTTCGATCGACAATCTTCCTTGTACCAGAGCGTGTGCATCGCGAGCCTTCAACAGC
MMTM5525397581	TTCCTGCTGAACCGCTCTTCCGATCTATGTTGTTGTTGTTGGACTGCGAGACTGGCTTGAGCTCGTATTGCCCAGTGCCTTGATTTACGATCTTTCGATCGACAATCTTCCTTGTACCAGAGCGTGTGCATCGCGAGCCTTCAACAGC
MMTM5525397582	TTCCTGCTGAACCGCTCTTCCGATCTATGTTGTTGTTGTTGGACTGCGAGACTGGCTTGAGCTCGTATTGCCCAGTGCCTTGATTTACGATCTTTCGATCGACAATCTTCCTTGTACCAGAGCGTGTGCATCGCGAGCCTTCAACAGC
MMTM5526397591	TTCCTGCTGAACCGCTCTTCCGATCTATGTTGTTGTTGTTGGACTGCGAGACTGGCTTGAGCTCGTATTGCCCAGTGCCTTGATTTGCGATCTTTCGATCGACAATCTTCCTTGTACCAGAGCGTGTGCATCGCGAGCCTTCAACAGC
MMTM5526397592	TTCCTGCTGAACCGCTCTTCCGATCTATGTTGTTGTTGTTGGACTGCGAGACTGGCTTGAGCTCGTATTGCCCAGTGCCTTGATTTGCGATCTTTCGATCGACAATCTTCCTTGTACCAGAGCGTGTGCATCGCGAGCCTTCAACAGC
MMTM5527397601	TTCCTGCTGAACCGCTCTTCCGATCTATGTTGTTGTTGTTGGACTGCGAGACTGGCTTGAGCTCGTATTGCCCAGTGCCTTGATTTCCGATCTTTCGATCGACAATCTTCCTTGTACCAGAGCGTGTGCATCGCGAGCCTTCAACAGC
MMTM5527397602	TTCCTGCTGAACCGCTCTTCCGATCTATGTTGTTGTTGTTGGACTGCGAGACTGGCTTGAGCTCGTATTGCCCAGTGCCTTGATTTCCGATCTTTCGATCGACAATCTTCCTTGTACCAGAGCGTGTGCATCGCGAGCCTTCAACAGC
MMTM5528397611	TTCCTGCTGAACCGCTCTTCCGATCTATGTTGTTGTTGTTGGACTGCGAGACTGGCTTGAGCTCGTATTGCCCAGTGCCTTGATTTTCGATCTTTCGATCGGCAATCTTCCTTGTACCAGAGCGTGTGCATCGCGAGCCTTCAACAGC
MMTM5528397612	TTCCTGCTGAACCGCTCTTCCGATCTATGTTGTTGTTGTTGGACTGCGAGACTGGCTTGAGCTCGTATTGCCCAGTGCCTTGATTTTCGATCTTTCGATCGGCAATCTTCCTTGTACCAGAGCGTGTGCATCGCGAGCCTTCAACAGC
MMTM5529397621	TTCCTGCTGAACCGCTCTTCCGATCTATGTTGTTGTTGTTGGACTGCGAGACTGGCTTGAGCTCGTATTGCCCAGTGCCTTGATTTACGATCTTTCGATCGGCAATCTTCCTTGTACCAGAGCGTGTGCATCGCGAGCCTTCAACAGC
MMTM5529397622	TTCCTGCTGAACCGCTCTTCCGATCTATGTTGTTGTTGTTGGACTGCGAGACTGGCTTGAGCTCGTATTGCCCAGTGCCTTGATTTACGATCTTTCGATCGGCAATCTTCCTTGTACCAGAGCGTGTGCATCGCGAGCCTTCAACAGC
MMTM5530397631	TTCCTGCTGAACCGCTCTTCCGATCTATGTTGTTGTTGTTGGACTGCGAGACTGGCTTGAGCTCGTATTGCCCAGTGCCTTGATTTGCGATCTTTCGATCGGCAATCTTCCTTGTACCAGAGCGTGTGCATCGCGAGCCTTCAACAGC
MMTM5530397632	TTCCTGCTGAACCGCTCTTCCGATCTATGTTGTTGTTGTTGGACTGCGAGACTGGCTTGAGCTCGTATTGCCCAGTGCCTTGATTTGCGATCTTTCGATCGGCAATCTTCCTTGTACCAGAGCGTGTGCATCGCGAGCCTTCAACAGC
MMTM5531397641	TTCCTGCTGAACCGCTCTTCCGATCTATGTTGTTGTTGTTGGACTGCGAGACTGGCTTGAGCTCGTATTGCCCAGTGCCTTGATTTCCGATCTTTCGATCGGCAATCTTCCTTGTACCAGAGCGTGTGCATCGCGAGCCTTCAACAGC
MMTM5531397642	TTCCTGCTGAACCGCTCTTCCGATCTATGTTGTTGTTGTTGGACTGCGAGACTGGCTTGAGCTCGTATTGCCCAGTGCCTTGATTTCCGATCTTTCGATCGGCAATCTTCCTTGTACCAGAGCGTGTGCATCGCGAGCCTTCAACAGC
MMTM5532397651	TTCCTGCTGAACCGCTCTTCCGATCTATGTTGTTGTTGTTGGACTGCGAGACTGGCTTGAGCTCGTATTGCCCAGTGCCTTGATTTTCGATCTTTCGATCGCCAATCTTCCTTGTACCAGAGCGTGTGCATCGCGAGCCTTCAACAGC
MMTM5532397652	TTCCTGCTGAACCGCTCTTCCGATCTATGTTGTTGTTGTTGGACTGCGAGACTGGCTTGAGCTCGTATTGCCCAGTGCCTTGATTTTCGATCTTTCGATCGCCAATCTTCCTTGTACCAGAGCGTGTGCATCGCGAGCCTTCAACAGC
MMTM5533397661	TTCCTGCTGAACCGCTCTTCCGATCTATGTTGTTGTTGTTGGACTGCGAGACTGGCTTGAGCTCGTATTGCCCAGTGCCTTGATTTACGATCTTTCGATCGCCAATCTTCCTTGTACCAGAGCGTGTGCATCGCGAGCCTTCAACAGC
MMTM5533397662	TTCCTGCTGAACCGCTCTTCCGATCTATGTTGTTGTTGTTGGACTGCGAGACTGGCTTGAGCTCGTATTGCCCAGTGCCTTGATTTACGATCTTTCGATCGCCAATCTTCCTTGTACCAGAGCGTGTGCATCGCGAGCCTTCAACAGC
MMTM5534397671	TTCCTGCTGAACCGCTCTTCCGATCTATGTTGTTGTTGTTGGACTGCGAGACTGGCTTGAGCTCGTATTGCCCAGTGCCTTGATTTGCGATCTTTCGATCGCCAATCTTCCTTGTACCAGAGCGTGTGCATCGCGAGCCTTCAACAGC
MMTM5534397672	TTCCTGCTGAACCGCTCTTCCGATCTATGTTGTTGTTGTTGGACTGCGAGACTGGCTTGAGCTCGTATTGCCCAGTGCCTTGATTTGCGATCTTTCGATCGCCAATCTTCCTTGTACCAGAGCGTGTGCATCGCGAGCCTTCAACAGC
MMTM5535397681	TTCCTGCTGAACCGCTCTTCCGATCTATGTTGTTGTTGTTGGACTGCGAGACTGGCTTGAGCTCGTATTGCCCAGTGCCTTGATTTCCGATCTTTCGATCGCCAATCTTCCTTGTACCAGAGCGTGTGCATCGCGAGCCTTCAACAGC
MMTM5535397682	TTCCTGCTGAACCGCTCTTCCGATCTATGTTGTTGTTGTTGGACTGCGAGACTGGCTTGAGCTCGTATTGCCCAGTGCCTTGATTTCCGATCTTTCGATCGCCAATCTTCCTTGTACCAGAGCGTGTGCATCGCGAGCCTTCAACAGC
MMTM5536397691	TTCCTGCTGAACCGCTCTTCCGATCTATGTTGTTGTTGTTGGACTGCGAGACTGGCTTGAGCTCGTATTGCCCAGTGCCTTGATTATCGATCTTTCGATCGTCAATCTTCCTTGTACCAGAGCGTGTGCATCGCGAGCCTTCAACAGC
MMTM5536397692	TTCCTGCTGAACCGCTCTTCCGATCTATGTTGTTGTTGTTGGACTGCGAGACTGGCTTGAGCTCGTATTGCCCAGTGCCTTGATTATCGATCTTTCGATCGTCAATCTTCCTTGTACCAGAGCGTGTGCATCGCGAGCCTTCAACAGC
MMTM5537397701	TTCCTGCTGAACCGCTCTTCCGATCTATGTTGTTGTTGTTGGACTGCGAGACTGGCTTGAGCTCGTATTGCCCAGTGCCTTGATTAACGATCTTTCGATCGTCAATCTTCCTTGTACCAGAGCGTGTGCATCGCGAGCCTTCAACAGC
MMTM5537397702	TTCCTGCTGAACCGCTCTTCCGATCTATGTTGTTGTTGTTGGACTGCGAGACTGGCTTGAGCTCGTATTGCCCAGTGCCTTGATTAACGATCTTTCGATCGTCAATCTTCCTTGTACCAGAGCGTGTGCATCGCGAGCCTTCAACAGC
MMTM5538397711	TTCCTGCTGAACCGCTCTTCCGATCTATGTTGTTGTTGTTGGACTGCGAGACTGGCTTGAGCTCGTATTGCCCAGTGCCTTGATTAGCGATCTTTCGATCGTCAATCTTCCTTGTACCAGAGCGTGTGCATCGCGAGCCTTCAACAGC
MMTM5538397712	TTCCTGCTGAACCGCTCTTCCGATCTATGTTGTTGTTGTTGGACTGCGAGACTGGCTTGAGCTCGTATTGCCCAGTGCCTTGATTAGCGATCTTTCGATCGTCAATCTTCCTTGTACCAGAGCGTGTGCATCGCGAGCCTTCAACAGC
MMTM5539397721	TTCCTGCTGAACCGCTCTTCCGATCTATGTTGTTGTTGTTGGACTGCGAGACTGGCTTGAGCTCGTATTGCCCAGTGCCTTGATTACCGATCTTTCGATCGTCAATCTTCCTTGTACCAGAGCGTGTGCATCGCGAGCCTTCAACAGC
MMTM5539397722	TTCCTGCTGAACCGCTCTTCCGATCTATGTTGTTGTTGTTGGACTGCGAGACTGGCTTGAGCTCGTATTGCCCAGTGCCTTGATTACCGATCTTTCGATCGTCAATCTTCCTTGTACCAGAGCGTGTGCATCGCGAGCCTTCAACAGC
MMTM5540397731	TTCCTGCTGAACCGCTCTTCCGATCTATGTTGTTGTTGTTGGACTGCGAGACTGGCTTGAGCTCGTATTGCCCAGTGCCTTGATTATCGATCTTTCGATCGACAATCTTCCTTGTACCAGAGCGTGTGCATCGCGAGCCTTCAACAGC
MMTM5540397732	TTCCTGCTGAACCGCTCTTCCGATCTATGTTGTTGTTGTTGGACTGCGAGACTGGCTTGAGCTCGTATTGCCCAGTGCCTTGATTATCGATCTTTCGATCGACAATCTTCCTTGTACCAGAGCGTGTGCATCGCGAGCCTTCAACAGC
MMTM5541397741	TTCCTGCTGAACCGCTCTTCCGATCTATGTTGTTGTTGTTGGACTGCGAGACTGGCTTGAGCTCGTATTGCCCAGTGCCTTGATTAACGATCTTTCGATCGACAATCTTCCTTGTACCAGAGCGTGTGCATCGCGAGCCTTCAACAGC
MMTM5541397742	TTCCTGCTGAACCGCTCTTCCGATCTATGTTGTTGTTGTTGGACTGCGAGACTGGCTTGAGCTCGTATTGCCCAGTGCCTTGATTAACGATCTTTCGATCGACAATCTTCCTTGTACCAGAGCGTGTGCATCGCGAGCCTTCAACAGC
MMTM5542397751	TTCCTGCTGAACCGCTCTTCCGATCTATGTTGTTGTTGTTGGACTGCGAGACTGGCTTGAGCTCGTATTGCCCAGTGCCTTGATTAGCGATCTTTCGATCGACAATCTTCCTTGTACCAGAGCGTGTGCATCGCGAGCCTTCAACAGC
MMTM5542397752	TTCCTGCTGAACCGCTCTTCCGATCTATGTTGTTGTTGTTGGACTGCGAGACTGGCTTGAGCTCGTATTGCCCAGTGCCTTGATTAGCGATCTTTCGATCGACAATCTTCCTTGTACCAGAGCGTGTGCATCGCGAGCCTTCAACAGC
MMTM5543397761	TTCCTGCTGAACCGCTCTTCCGATCTATGTTGTTGTTGTTGGACTGCGAGACTGGCTTGAGCTCGTATTGCCCAGTGCCTTGATTACCGATCTTTCGATCGACAATCTTCCTTGTACCAGAGCGTGTGCATCGCGAGCCTTCAACAGC
MMTM5543397762	TTCCTGCTGAACCGCTCTTCCGATCTATGTTGTTGTTGTTGGACTGCGAGACTGGCTTGAGCTCGTATTGCCCAGTGCCTTGATTACCGATCTTTCGATCGACAATCTTCCTTGTACCAGAGCGTGTGCATCGCGAGCCTTCAACAGC
MMTM5544397771	TTCCTGCTGAACCGCTCTTCCGATCTATGTTGTTGTTGTTGGACTGCGAGACTGGCTTGAGCTCGTATTGCCCAGTGCCTTGATTATCGATCTTTCGATCGGCAATCTTCCTTGTACCAGAGCGTGTGCATCGCGAGCCTTCAACAGC
MMTM5544397772	TTCCTGCTGAACCGCTCTTCCGATCTATGTTGTTGTTGTTGGACTGCGAGACTGGCTTGAGCTCGTATTGCCCAGTGCCTTGATTATCGATCTTTCGATCGGCAATCTTCCTTGTACCAGAGCGTGTGCATCGCGAGCCTTCAACAGC
MMTM5545397781	TTCCTGCTGAACCGCTCTTCCGATCTATGTTGTTGTTGTTGGACTGCGAGACTGGCTTGAGCTCGTATTGCCCAGTGCCTTGATTAACGATCTTTCGATCGGCAATCTTCCTTGTACCAGAGCGTGTGCATCGCGAGCCTTCAACAGC
MMTM5545397782	TTCCTGCTGAACCGCTCTTCCGATCTATGTTGTTGTTGTTGGACTGCGAGACTGGCTTGAGCTCGTATTGCCCAGTGCCTTGATTAACGATCTTTCGATCGGCAATCTTCCTTGTACCAGAGCGTGTGCATCGCGAGCCTTCAACAGC
MMTM5546397791	TTCCTGCTGAACCGCTCTTCCGATCTATGTTGTTGTTGTTGGACTGCGAGACTGGCTTGAGCTCGTATTGCCCAGTGCCTTGATTAGCGATCTTTCGATCGGCAATCTTCCTTGTACCAGAGCGTGTGCATCGCGAGCCTTCAACAGC
MMTM5546397792	TTCCTGCTGAACCGCTCTTCCGATCTATGTTGTTGTTGTTGGACTGCGAGACTGGCTTGAGCTCGTATTGCCCAGTGCCTTGATTAGCGATCTTTCGATCGGCAATCTTCCTTGTACCAGAGCGTGTGCATCGCGAGCCTTCAACAGC
MMTM5547397801	TTCCTGCTGAACCGCTCTTCCGATCTATGTTGTTGTTGTTGGACTGCGAGACTGGCTTGAGCTCGTATTGCCCAGTGCCTTGATTACCGATCTTTCGATCGGCAATCTTCCTTGTACCAGAGCGTGTGCATCGCGAGCCTTCAACAGC
MMTM5547397802	TTCCTGCTGAACCGCTCTTCCGATCTATGTTGTTGTTGTTGGACTGCGAGACTGGCTTGAGCTCGTATTGCCCAGTGCCTTGATTACCGATCTTTCGATCGGCAATCTTCCTTGTACCAGAGCGTGTGCATCGCGAGCCTTCAACAGC
MMTM5548397811	TTCCTGCTGAACCGCTCTTCCGATCTATGTTGTTGTTGTTGGACTGCGAGACTGGCTTGAGCTCGTATTGCCCAGTGCCTTGATTATCGATCTTTCGATCGCCAATCTTCCTTGTACCAGAGCGTGTGCATCGCGAGCCTTCAACAGC
MMTM5548397812	TTCCTGCTGAACCGCTCTTCCGATCTATGTTGTTGTTGTTGGACTGCGAGACTGGCTTGAGCTCGTATTGCCCAGTGCCTTGATTATCGATCTTTCGATCGCCAATCTTCCTTGTACCAGAGCGTGTGCATCGCGAGCCTTCAACAGC
MMTM5549397821	TTCCTGCTGAACCGCTCTTCCGATCTATGTTGTTGTTGTTGGACTGCGAGACTGGCTTGAGCTCGTATTGCCCAGTGCCTTGATTAACGATCTTTCGATCGCCAATCTTCCTTGTACCAGAGCGTGTGCATCGCGAGCCTTCAACAGC
MMTM5549397822	TTCCTGCTGAACCGCTCTTCCGATCTATGTTGTTGTTGTTGGACTGCGAGACTGGCTTGAGCTCGTATTGCCCAGTGCCTTGATTAACGATCTTTCGATCGCCAATCTTCCTTGTACCAGAGCGTGTGCATCGCGAGCCTTCAACAGC
MMTM5550397831	TTCCTGCTGAACCGCTCTTCCGATCTATGTTGTTGTTGTTGGACTGCGAGACTGGCTTGAGCTCGTATTGCCCAGTGCCTTGATTAGCGATCTTTCGATCGCCAATCTTCCTTGTACCAGAGCGTGTGCATCGCGAGCCTTCAACAGC
MMTM5550397832	TTCCTGCTGAACCGCTCTTCCGATCTATGTTGTTGTTGTTGGACTGCGAGACTGGCTTGAGCTCGTATTGCCCAGTGCCTTGATTAGCGATCTTTCGATCGCCAATCTTCCTTGTACCAGAGCGTGTGCATCGCGAGCCTTCAACAGC
MMTM5551397841	TTCCTGCTGAACCGCTCTTCCGATCTATGTTGTTGTTGTTGGACTGCGAGACTGGCTTGAGCTCGTATTGCCCAGTGCCTTGATTACCGATCTTTCGATCGCCAATCTTCCTTGTACCAGAGCGTGTGCATCGCGAGCCTTCAACAGC
MMTM5551397842	TTCCTGCTGAACCGCTCTTCCGATCTATGTTGTTGTTGTTGGACTGCGAGACTGGCTTGAGCTCGTATTGCCCAGTGCCTTGATTACCGATCTTTCGATCGCCAATCTTCCTTGTACCAGAGCGTGTGCATCGCGAGCCTTCAACAGC
MMTM5552397851	TTCCTGCTGAACCGCTCTTCCGATCTATGTTGTTGTTGTTGGACTGCGAGACTGGCTTGAGCTCGTATTGCCCAGTGCCTTGATTGTCGATCTTTCGATCGTCAATCTTCCTTGTACCAGAGCGTGTGCATCGCGAGCCTTCAACAGC
MMTM5552397852	TTCCTGCTGAACCGCTCTTCCGATCTATGTTGTTGTTGTTGGACTGCGAGACTGGCTTGAGCTCGTATTGCCCAGTGCCTTGATTGTCGATCTTTCGATCGTCAATCTTCCTTGTACCAGAGCGTGTGCATCGCGAGCCTTCAACAGC
MMTM5553397861	TTCCTGCTGAACCGCTCTTCCGATCTATGTTGTTGTTGTTGGACTGCGAGACTGGCTTGAGCTCGTATTGCCCAGTGCCTTGATTGACGATCTTTCGATCGTCAATCTTCCTTGTACCAGAGCGTGTGCATCGCGAGCCTTCAACAGC
MMTM5553397862	TTCCTGCTGAACCGCTCTTCCGATCTATGTTGTTGTTGTTGGACTGCGAGACTGGCTTGAGCTCGTATTGCCCAGTGCCTTGATTGACGATCTTTCGATCGTCAATCTTCCTTGTACCAGAGCGTGTGCATCGCGAGCCTTCAACAGC
MMTM5554397871	TTCCTGCTGAACCGCTCTTCCGATCTATGTTGTTGTTGTTGGACTGCGAGACTGGCTTGAGCTCGTATTGCCCAGTGCCTTGATTGGCGATCTTTCGATCGTCAATCTTCCTTGTACCAGAGCGTGTGCATCGCGAGCCTTCAACAGC
MMTM5554397872	TTCCTGCTGAACCGCTCTTCCGATCTATGTTGTTGTTGTTGGACTGCGAGACTGGCTTGAGCTCGTATTGCCCAGTGCCTTGATTGGCGATCTTTCGATCGTCAATCTTCCTTGTACCAGAGCGTGTGCATCGCGAGCCTTCAACAGC
MMTM5555397881	TTCCTGCTGAACCGCTCTTCCGATCTATGTTGTTGTTGTTGGACTGCGAGACTGGCTTGAGCTCGTATTGCCCAGTGCCTTGATTGCCGATCTTTCGATCGTCAATCTTCCTTGTACCAGAGCGTGTGCATCGCGAGCCTTCAACAGC
MMTM5555397882	TTCCTGCTGAACCGCTCTTCCGATCTATGTTGTTGTTGTTGGACTGCGAGACTGGCTTGAGCTCGTATTGCCCAGTGCCTTGATTGCCGATCTTTCGATCGTCAATCTTCCTTGTACCAGAGCGTGTGCATCGCGAGCCTTCAACAGC
MMTM5556397891	TTCCTGCTGAACCGCTCTTCCGATCTATGTTGTTGTTGTTGGACTGCGAGACTGGCTTGAGCTCGTATTGCCCAGTGCCTTGATTGTCGATCTTTCGATCGACAATCTTCCTTGTACCAGAGCGTGTGCATCGCGAGCCTTCAACAGC
MMTM5556397892	TTCCTGCTGAACCGCTCTTCCGATCTATGTTGTTGTTGTTGGACTGCGAGACTGGCTTGAGCTCGTATTGCCCAGTGCCTTGATTGTCGATCTTTCGATCGACAATCTTCCTTGTACCAGAGCGTGTGCATCGCGAGCCTTCAACAGC
MMTM5557397901	TTCCTGCTGAACCGCTCTTCCGATCTATGTTGTTGTTGTTGGACTGCGAGACTGGCTTGAGCTCGTATTGCCCAGTGCCTTGATTGACGATCTTTCGATCGACAATCTTCCTTGTACCAGAGCGTGTGCATCGCGAGCCTTCAACAGC
MMTM5557397902	TTCCTGCTGAACCGCTCTTCCGATCTATGTTGTTGTTGTTGGACTGCGAGACTGGCTTGAGCTCGTATTGCCCAGTGCCTTGATTGACGATCTTTCGATCGACAATCTTCCTTGTACCAGAGCGTGTGCATCGCGAGCCTTCAACAGC
MMTM5558397911	TTCCTGCTGAACCGCTCTTCCGATCTATGTTGTTGTTGTTGGACTGCGAGACTGGCTTGAGCTCGTATTGCCCAGTGCCTTGATTGGCGATCTTTCGATCGACAATCTTCCTTGTACCAGAGCGTGTGCATCGCGAGCCTTCAACAGC
MMTM5558397912	TTCCTGCTGAACCGCTCTTCCGATCTATGTTGTTGTTGTTGGACTGCGAGACTGGCTTGAGCTCGTATTGCCCAGTGCCTTGATTGGCGATCTTTCGATCGACAATCTTCCTTGTACCAGAGCGTGTGCATCGCGAGCCTTCAACAGC
MMTM5559397921	TTCCTGCTGAACCGCTCTTCCGATCTATGTTGTTGTTGTTGGACTGCGAGACTGGCTTGAGCTCGTATTGCCCAGTGCCTTGATTGCCGATCTTTCGATCGACAATCTTCCTTGTACCAGAGCGTGTGCATCGCGAGCCTTCAACAGC
MMTM5559397922	TTCCTGCTGAACCGCTCTTCCGATCTATGTTGTTGTTGTTGGACTGCGAGACTGGCTTGAGCTCGTATTGCCCAGTGCCTTGATTGCCGATCTTTCGATCGACAATCTTCCTTGTACCAGAGCGTGTGCATCGCGAGCCTTCAACAGC
MMTM5560397931	TTCCTGCTGAACCGCTCTTCCGATCTATGTTGTTGTTGTTGGACTGCGAGACTGGCTTGAGCTCGTATTGCCCAGTGCCTTGATTGTCGATCTTTCGATCGGCAATCTTCCTTGTACCAGAGCGTGTGCATCGCGAGCCTTCAACAGC
MMTM5560397932	TTCCTGCTGAACCGCTCTTCCGATCTATGTTGTTGTTGTTGGACTGCGAGACTGGCTTGAGCTCGTATTGCCCAGTGCCTTGATTGTCGATCTTTCGATCGGCAATCTTCCTTGTACCAGAGCGTGTGCATCGCGAGCCTTCAACAGC
MMTM5561397941	TTCCTGCTGAACCGCTCTTCCGATCTATGTTGTTGTTGTTGGACTGCGAGACTGGCTTGAGCTCGTATTGCCCAGTGCCTTGATTGACGATCTTTCGATCGGCAATCTTCCTTGTACCAGAGCGTGTGCATCGCGAGCCTTCAACAGC
MMTM5561397942	TTCCTGCTGAACCGCTCTTCCGATCTATGTTGTTGTTGTTGGACTGCGAGACTGGCTTGAGCTCGTATTGCCCAGTGCCTTGATTGACGATCTTTCGATCGGCAATCTTCCTTGTACCAGAGCGTGTGCATCGCGAGCCTTCAACAGC
MMTM5562397951	TTCCTGCTGAACCGCTCTTCCGATCTATGTTGTTGTTGTTGGACTGCGAGACTGGCTTGAGCTCGTATTGCCCAGTGCCTTGATTGGCGATCTTTCGATCGGCAATCTTCCTTGTACCAGAGCGTGTGCATCGCGAGCCTTCAACAGC
MMTM5562397952	TTCCTGCTGAACCGCTCTTCCGATCTATGTTGTTGTTGTTGGACTGCGAGACTGGCTTGAGCTCGTATTGCCCAGTGCCTTGATTGGCGATCTTTCGATCGGCAATCTTCCTTGTACCAGAGCGTGTGCATCGCGAGCCTTCAACAGC
MMTM5563397961	TTCCTGCTGAACCGCTCTTCCGATCTATGTTGTTGTTGTTGGACTGCGAGACTGGCTTGAGCTCGTATTGCCCAGTGCCTTGATTGCCGATCTTTCGATCGGCAATCTTCCTTGTACCAGAGCGTGTGCATCGCGAGCCTTCAACAGC
MMTM5563397962	TTCCTGCTGAACCGCTCTTCCGATCTATGTTGTTGTTGTTGGACTGCGAGACTGGCTTGAGCTCGTATTGCCCAGTGCCTTGATTGCCGATCTTTCGATCGGCAATCTTCCTTGTACCAGAGCGTGTGCATCGCGAGCCTTCAACAGC
MMTM5564397971	TTCCTGCTGAACCGCTCTTCCGATCTATGTTGTTGTTGTTGGACTGCGAGACTGGCTTGAGCTCGTATTGCCCAGTGCCTTGATTGTCGATCTTTCGATCGCCAATCTTCCTTGTACCAGAGCGTGTGCATCGCGAGCCTTCAACAGC
MMTM5564397972	TTCCTGCTGAACCGCTCTTCCGATCTATGTTGTTGTTGTTGGACTGCGAGACTGGCTTGAGCTCGTATTGCCCAGTGCCTTGATTGTCGATCTTTCGATCGCCAATCTTCCTTGTACCAGAGCGTGTGCATCGCGAGCCTTCAACAGC
MMTM5565397981	TTCCTGCTGAACCGCTCTTCCGATCTATGTTGTTGTTGTTGGACTGCGAGACTGGCTTGAGCTCGTATTGCCCAGTGCCTTGATTGACGATCTTTCGATCGCCAATCTTCCTTGTACCAGAGCGTGTGCATCGCGAGCCTTCAACAGC
MMTM5565397982	TTCCTGCTGAACCGCTCTTCCGATCTATGTTGTTGTTGTTGGACTGCGAGACTGGCTTGAGCTCGTATTGCCCAGTGCCTTGATTGACGATCTTTCGATCGCCAATCTTCCTTGTACCAGAGCGTGTGCATCGCGAGCCTTCAACAGC
MMTM5566397991	TTCCTGCTGAACCGCTCTTCCGATCTATGTTGTTGTTGTTGGACTGCGAGACTGGCTTGAGCTCGTATTGCCCAGTGCCTTGATTGGCGATCTTTCGATCGCCAATCTTCCTTGTACCAGAGCGTGTGCATCGCGAGCCTTCAACAGC
MMTM5566397992	TTCCTGCTGAACCGCTCTTCCGATCTATGTTGTTGTTGTTGGACTGCGAGACTGGCTTGAGCTCGTATTGCCCAGTGCCTTGATTGGCGATCTTTCGATCGCCAATCTTCCTTGTACCAGAGCGTGTGCATCGCGAGCCTTCAACAGC
MMTM5567398001	TTCCTGCTGAACCGCTCTTCCGATCTATGTTGTTGTTGTTGGACTGCGAGACTGGCTTGAGCTCGTATTGCCCAGTGCCTTGATTGCCGATCTTTCGATCGCCAATCTTCCTTGTACCAGAGCGTGTGCATCGCGAGCCTTCAACAGC
MMTM5567398002	TTCCTGCTGAACCGCTCTTCCGATCTATGTTGTTGTTGTTGGACTGCGAGACTGGCTTGAGCTCGTATTGCCCAGTGCCTTGATTGCCGATCTTTCGATCGCCAATCTTCCTTGTACCAGAGCGTGTGCATCGCGAGCCTTCAACAGC
MMTM5568398011	TTCCTGCTGAACCGCTCTTCCGATCTATGTTGTTGTTGTTGGACTGCGAGACTGGCTTGAGCTCGTATTGCCCAGTGCCTTGATTCTCGATCTTTCGATCGTCAATCTTCCTTGTACCAGAGCGTGTGCATCGCGAGCCTTCAACAGC
MMTM5568398012	TTCCTGCTGAACCGCTCTTCCGATCTATGTTGTTGTTGTTGGACTGCGAGACTGGCTTGAGCTCGTATTGCCCAGTGCCTTGATTCTCGATCTTTCGATCGTCAATCTTCCTTGTACCAGAGCGTGTGCATCGCGAGCCTTCAACAGC
MMTM5569398021	TTCCTGCTGAACCGCTCTTCCGATCTATGTTGTTGTTGTTGGACTGCGAGACTGGCTTGAGCTCGTATTGCCCAGTGCCTTGATTCACGATCTTTCGATCGTCAATCTTCCTTGTACCAGAGCGTGTGCATCGCGAGCCTTCAACAGC
MMTM5569398022	TTCCTGCTGAACCGCTCTTCCGATCTATGTTGTTGTTGTTGGACTGCGAGACTGGCTTGAGCTCGTATTGCCCAGTGCCTTGATTCACGATCTTTCGATCGTCAATCTTCCTTGTACCAGAGCGTGTGCATCGCGAGCCTTCAACAGC
MMTM5570398031	TTCCTGCTGAACCGCTCTTCCGATCTATGTTGTTGTTGTTGGACTGCGAGACTGGCTTGAGCTCGTATTGCCCAGTGCCTTGATTCGCGATCTTTCGATCGTCAATCTTCCTTGTACCAGAGCGTGTGCATCGCGAGCCTTCAACAGC
MMTM5570398032	TTCCTGCTGAACCGCTCTTCCGATCTATGTTGTTGTTGTTGGACTGCGAGACTGGCTTGAGCTCGTATTGCCCAGTGCCTTGATTCGCGATCTTTCGATCGTCAATCTTCCTTGTACCAGAGCGTGTGCATCGCGAGCCTTCAACAGC
MMTM5571398041	TTCCTGCTGAACCGCTCTTCCGATCTATGTTGTTGTTGTTGGACTGCGAGACTGGCTTGAGCTCGTATTGCCCAGTGCCTTGATTCCCGATCTTTCGATCGTCAATCTTCCTTGTACCAGAGCGTGTGCATCGCGAGCCTTCAACAGC
MMTM5571398042	TTCCTGCTGAACCGCTCTTCCGATCTATGTTGTTGTTGTTGGACTGCGAGACTGGCTTGAGCTCGTATTGCCCAGTGCCTTGATTCCCGATCTTTCGATCGTCAATCTTCCTTGTACCAGAGCGTGTGCATCGCGAGCCTTCAACAGC
MMTM5572398051	TTCCTGCTGAACCGCTCTTCCGATCTATGTTGTTGTTGTTGGACTGCGAGACTGGCTTGAGCTCGTATTGCCCAGTGCCTTGATTCTCGATCTTTCGATCGACAATCTTCCTTGTACCAGAGCGTGTGCATCGCGAGCCTTCAACAGC
MMTM5572398052	TTCCTGCTGAACCGCTCTTCCGATCTATGTTGTTGTTGTTGGACTGCGAGACTGGCTTGAGCTCGTATTGCCCAGTGCCTTGATTCTCGATCTTTCGATCGACAATCTTCCTTGTACCAGAGCGTGTGCATCGCGAGCCTTCAACAGC
MMTM5573398061	TTCCTGCTGAACCGCTCTTCCGATCTATGTTGTTGTTGTTGGACTGCGAGACTGGCTTGAGCTCGTATTGCCCAGTGCCTTGATTCACGATCTTTCGATCGACAATCTTCCTTGTACCAGAGCGTGTGCATCGCGAGCCTTCAACAGC
MMTM5573398062	TTCCTGCTGAACCGCTCTTCCGATCTATGTTGTTGTTGTTGGACTGCGAGACTGGCTTGAGCTCGTATTGCCCAGTGCCTTGATTCACGATCTTTCGATCGACAATCTTCCTTGTACCAGAGCGTGTGCATCGCGAGCCTTCAACAGC
MMTM5574398071	TTCCTGCTGAACCGCTCTTCCGATCTATGTTGTTGTTGTTGGACTGCGAGACTGGCTTGAGCTCGTATTGCCCAGTGCCTTGATTCGCGATCTTTCGATCGACAATCTTCCTTGTACCAGAGCGTGTGCATCGCGAGCCTTCAACAGC
MMTM5574398072	TTCCTGCTGAACCGCTCTTCCGATCTATGTTGTTGTTGTTGGACTGCGAGACTGGCTTGAGCTCGTATTGCCCAGTGCCTTGATTCGCGATCTTTCGATCGACAATCTTCCTTGTACCAGAGCGTGTGCATCGCGAGCCTTCAACAGC
MMTM5575398081	TTCCTGCTGAACCGCTCTTCCGATCTATGTTGTTGTTGTTGGACTGCGAGACTGGCTTGAGCTCGTATTGCCCAGTGCCTTGATTCCCGATCTTTCGATCGACAATCTTCCTTGTACCAGAGCGTGTGCATCGCGAGCCTTCAACAGC
MMTM5575398082	TTCCTGCTGAACCGCTCTTCCGATCTATGTTGTTGTTGTTGGACTGCGAGACTGGCTTGAGCTCGTATTGCCCAGTGCCTTGATTCCCGATCTTTCGATCGACAATCTTCCTTGTACCAGAGCGTGTGCATCGCGAGCCTTCAACAGC
MMTM5576398091	TTCCTGCTGAACCGCTCTTCCGATCTATGTTGTTGTTGTTGGACTGCGAGACTGGCTTGAGCTCGTATTGCCCAGTGCCTTGATTCTCGATCTTTCGATCGGCAATCTTCCTTGTACCAGAGCGTGTGCATCGCGAGCCTTCAACAGC
MMTM5576398092	TTCCTGCTGAACCGCTCTTCCGATCTATGTTGTTGTTGTTGGACTGCGAGACTGGCTTGAGCTCGTATTGCCCAGTGCCTTGATTCTCGATCTTTCGATCGGCAATCTTCCTTGTACCAGAGCGTGTGCATCGCGAGCCTTCAACAGC
MMTM5577398101	TTCCTGCTGAACCGCTCTTCCGATCTATGTTGTTGTTGTTGGACTGCGAGACTGGCTTGAGCTCGTATTGCCCAGTGCCTTGATTCACGATCTTTCGATCGGCAATCTTCCTTGTACCAGAGCGTGTGCATCGCGAGCCTTCAACAGC
MMTM5577398102	TTCCTGCTGAACCGCTCTTCCGATCTATGTTGTTGTTGTTGGACTGCGAGACTGGCTTGAGCTCGTATTGCCCAGTGCCTTGATTCACGATCTTTCGATCGGCAATCTTCCTTGTACCAGAGCGTGTGCATCGCGAGCCTTCAACAGC
MMTM5578398111	TTCCTGCTGAACCGCTCTTCCGATCTATGTTGTTGTTGTTGGACTGCGAGACTGGCTTGAGCTCGTATTGCCCAGTGCCTTGATTCGCGATCTTTCGATCGGCAATCTTCCTTGTACCAGAGCGTGTGCATCGCGAGCCTTCAACAGC
MMTM5578398112	TTCCTGCTGAACCGCTCTTCCGATCTATGTTGTTGTTGTTGGACTGCGAGACTGGCTTGAGCTCGTATTGCCCAGTGCCTTGATTCGCGATCTTTCGATCGGCAATCTTCCTTGTACCAGAGCGTGTGCATCGCGAGCCTTCAACAGC
MMTM5579398121	TTCCTGCTGAACCGCTCTTCCGATCTATGTTGTTGTTGTTGGACTGCGAGACTGGCTTGAGCTCGTATTGCCCAGTGCCTTGATTCCCGATCTTTCGATCGGCAATCTTCCTTGTACCAGAGCGTGTGCATCGCGAGCCTTCAACAGC
MMTM5579398122	TTCCTGCTGAACCGCTCTTCCGATCTATGTTGTTGTTGTTGGACTGCGAGACTGGCTTGAGCTCGTATTGCCCAGTGCCTTGATTCCCGATCTTTCGATCGGCAATCTTCCTTGTACCAGAGCGTGTGCATCGCGAGCCTTCAACAGC
MMTM5580398131	TTCCTGCTGAACCGCTCTTCCGATCTATGTTGTTGTTGTTGGACTGCGAGACTGGCTTGAGCTCGTATTGCCCAGTGCCTTGATTCTCGATCTTTCGATCGCCAATCTTCCTTGTACCAGAGCGTGTGCATCGCGAGCCTTCAACAGC
MMTM5580398132	TTCCTGCTGAACCGCTCTTCCGATCTATGTTGTTGTTGTTGGACTGCGAGACTGGCTTGAGCTCGTATTGCCCAGTGCCTTGATTCTCGATCTTTCGATCGCCAATCTTCCTTGTACCAGAGCGTGTGCATCGCGAGCCTTCAACAGC
MMTM5581398141	TTCCTGCTGAACCGCTCTTCCGATCTATGTTGTTGTTGTTGGACTGCGAGACTGGCTTGAGCTCGTATTGCCCAGTGCCTTGATTCACGATCTTTCGATCGCCAATCTTCCTTGTACCAGAGCGTGTGCATCGCGAGCCTTCAACAGC
MMTM5581398142	TTCCTGCTGAACCGCTCTTCCGATCTATGTTGTTGTTGTTGGACTGCGAGACTGGCTTGAGCTCGTATTGCCCAGTGCCTTGATTCACGATCTTTCGATCGCCAATCTTCCTTGTACCAGAGCGTGTGCATCGCGAGCCTTCAACAGC
MMTM5582398151	TTCCTGCTGAACCGCTCTTCCGATCTATGTTGTTGTTGTTGGACTGCGAGACTGGCTTGAGCTCGTATTGCCCAGTGCCTTGATTCGCGATCTTTCGATCGCCAATCTTCCTTGTACCAGAGCGTGTGCATCGCGAGCCTTCAACAGC
MMTM5582398152	TTCCTGCTGAACCGCTCTTCCGATCTATGTTGTTGTTGTTGGACTGCGAGACTGGCTTGAGCTCGTATTGCCCAGTGCCTTGATTCGCGATCTTTCGATCGCCAATCTTCCTTGTACCAGAGCGTGTGCATCGCGAGCCTTCAACAGC
MMTM5583398161	TTCCTGCTGAACCGCTCTTCCGATCTATGTTGTTGTTGTTGGACTGCGAGACTGGCTTGAGCTCGTATTGCCCAGTGCCTTGATTCCCGATCTTTCGATCGCCAATCTTCCTTGTACCAGAGCGTGTGCATCGCGAGCCTTCAACAGC
MMTM5583398162	TTCCTGCTGAACCGCTCTTCCGATCTATGTTGTTGTTGTTGGACTGCGAGACTGGCTTGAGCTCGTATTGCCCAGTGCCTTGATTCCCGATCTTTCGATCGCCAATCTTCCTTGTACCAGAGCGTGTGCATCGCGAGCCTTCAACAGC
MMTM5584398171	TTCCTGCTGAACCGCTCTTCCGATCTATGTTGTTGTTGTTGGACTGCGAGACTGGCTTGAGCTCGTATTGCCCAGTGCCTTGATATACGATCTTTCGATCGTTAATCTTCCTTGTACCAGAGCGTGTGCATCGCGAGCCTTCAACAGC
MMTM5584398172	TTCCTGCTGAACCGCTCTTCCGATCTATGTTGTTGTTGTTGGACTGCGAGACTGGCTTGAGCTCGTATTGCCCAGTGCCTTGATATACGATCTTTCGATCGTTAATCTTCCTTGTACCAGAGCGTGTGCATCGCGAGCCTTCAACAGC
MMTM5585398181	TTCCTGCTGAACCGCTCTTCCGATCTATGTTGTTGTTGTTGGACTGCGAGACTGGCTTGAGCTCGTATTGCCCAGTGCCTTGATATTCGATCTTTCGATCGATAATCTTCCTTGTACCAGAGCGTGTGCATCGCGAGCCTTCAACAGC
MMTM5585398182	TTCCTGCTGAACCGCTCTTCCGATCTATGTTGTTGTTGTTGGACTGCGAGACTGGCTTGAGCTCGTATTGCCCAGTGCCTTGATATTCGATCTTTCGATCGATAATCTTCCTTGTACCAGAGCGTGTGCATCGCGAGCCTTCAACAGC
MMTM5586398191	TTCCTGCTGAACCGCTCTTCCGATCTATGTTGTTGTTGTTGGACTGCGAGACTGGCTTGAGCTCGTATTGCCCAGTGCCTTGATATCCGATCTTTCGATCGGTAATCTTCCTTGTACCAGAGCGTGTGCATCGCGAGCCTTCAACAGC
MMTM5586398192	TTCCTGCTGAACCGCTCTTCCGATCTATGTTGTTGTTGTTGGACTGCGAGACTGGCTTGAGCTCGTATTGCCCAGTGCCTTGATATCCGATCTTTCGATCGGTAATCTTCCTTGTACCAGAGCGTGTGCATCGCGAGCCTTCAACAGC
MMTM5587398201	TTCCTGCTGAACCGCTCTTCCGATCTATGTTGTTGTTGTTGGACTGCGAGACTGGCTTGAGCTCGTATTGCCCAGTGCCTTGATATGCGATCTTTCGATCGCTAATCTTCCTTGTACCAGAGCGTGTGCATCGCGAGCCTTCAACAGC
MMTM5587398202	TTCCTGCTGAACCGCTCTTCCGATCTATGTTGTTGTTGTTGGACTGCGAGACTGGCTTGAGCTCGTATTGCCCAGTGCCTTGATATGCGATCTTTCGATCGCTAATCTTCCTTGTACCAGAGCGTGTGCATCGCGAGCCTTCAACAGC
MMTM5588398211	TTCCTGCTGAACCGCTCTTCCGATCTATGTTGTTGTTGTTGGACTGCGAGACTGGCTTGAGCTCGTATTGCCCAGTGCCTTGATAATCGATCTTTCGATCGTTAATCTTCCTTGTACCAGAGCGTGTGCATCGCGAGCCTTCAACAGC
MMTM5588398212	TTCCTGCTGAACCGCTCTTCCGATCTATGTTGTTGTTGTTGGACTGCGAGACTGGCTTGAGCTCGTATTGCCCAGTGCCTTGATAATCGATCTTTCGATCGTTAATCTTCCTTGTACCAGAGCGTGTGCATCGCGAGCCTTCAACAGC
MMTM5589398221	TTCCTGCTGAACCGCTCTTCCGATCTATGTTGTTGTTGTTGGACTGCGAGACTGGCTTGAGCTCGTATTGCCCAGTGCCTTGATAAACGATCTTTCGATCGTTAATCTTCCTTGTACCAGAGCGTGTGCATCGCGAGCCTTCAACAGC
MMTM5589398222	TTCCTGCTGAACCGCTCTTCCGATCTATGTTGTTGTTGTTGGACTGCGAGACTGGCTTGAGCTCGTATTGCCCAGTGCCTTGATAAACGATCTTTCGATCGTTAATCTTCCTTGTACCAGAGCGTGTGCATCGCGAGCCTTCAACAGC
MMTM5590398231	TTCCTGCTGAACCGCTCTTCCGATCTATGTTGTTGTTGTTGGACTGCGAGACTGGCTTGAGCTCGTATTGCCCAGTGCCTTGATAAGCGATCTTTCGATCGTTAATCTTCCTTGTACCAGAGCGTGTGCATCGCGAGCCTTCAACAGC
MMTM5590398232	TTCCTGCTGAACCGCTCTTCCGATCTATGTTGTTGTTGTTGGACTGCGAGACTGGCTTGAGCTCGTATTGCCCAGTGCCTTGATAAGCGATCTTTCGATCGTTAATCTTCCTTGTACCAGAGCGTGTGCATCGCGAGCCTTCAACAGC
MMTM5591398241	TTCCTGCTGAACCGCTCTTCCGATCTATGTTGTTGTTGTTGGACTGCGAGACTGGCTTGAGCTCGTATTGCCCAGTGCCTTGATAACCGATCTTTCGATCGTTAATCTTCCTTGTACCAGAGCGTGTGCATCGCGAGCCTTCAACAGC
MMTM5591398242	TTCCTGCTGAACCGCTCTTCCGATCTATGTTGTTGTTGTTGGACTGCGAGACTGGCTTGAGCTCGTATTGCCCAGTGCCTTGATAACCGATCTTTCGATCGTTAATCTTCCTTGTACCAGAGCGTGTGCATCGCGAGCCTTCAACAGC
MMTM5592398251	TTCCTGCTGAACCGCTCTTCCGATCTATGTTGTTGTTGTTGGACTGCGAGACTGGCTTGAGCTCGTATTGCCCAGTGCCTTGATAATCGATCTTTCGATCGATAATCTTCCTTGTACCAGAGCGTGTGCATCGCGAGCCTTCAACAGC
MMTM5592398252	TTCCTGCTGAACCGCTCTTCCGATCTATGTTGTTGTTGTTGGACTGCGAGACTGGCTTGAGCTCGTATTGCCCAGTGCCTTGATAATCGATCTTTCGATCGATAATCTTCCTTGTACCAGAGCGTGTGCATCGCGAGCCTTCAACAGC
MMTM5593398261	TTCCTGCTGAACCGCTCTTCCGATCTATGTTGTTGTTGTTGGACTGCGAGACTGGCTTGAGCTCGTATTGCCCAGTGCCTTGATAAACGATCTTTCGATCGATAATCTTCCTTGTACCAGAGCGTGTGCATCGCGAGCCTTCAACAGC
MMTM5593398262	TTCCTGCTGAACCGCTCTTCCGATCTATGTTGTTGTTGTTGGACTGCGAGACTGGCTTGAGCTCGTATTGCCCAGTGCCTTGATAAACGATCTTTCGATCGATAATCTTCCTTGTACCAGAGCGTGTGCATCGCGAGCCTTCAACAGC
MMTM5594398271	TTCCTGCTGAACCGCTCTTCCGATCTATGTTGTTGTTGTTGGACTGCGAGACTGGCTTGAGCTCGTATTGCCCAGTGCCTTGATAAGCGATCTTTCGATCGATAATCTTCCTTGTACCAGAGCGTGTGCATCGCGAGCCTTCAACAGC
MMTM5594398272	TTCCTGCTGAACCGCTCTTCCGATCTATGTTGTTGTTGTTGGACTGCGAGACTGGCTTGAGCTCGTATTGCCCAGTGCCTTGATAAGCGATCTTTCGATCGATAATCTTCCTTGTACCAGAGCGTGTGCATCGCGAGCCTTCAACAGC
MMTM5595398281	TTCCTGCTGAACCGCTCTTCCGATCTATGTTGTTGTTGTTGGACTGCGAGACTGGCTTGAGCTCGTATTGCCCAGTGCCTTGATAACCGATCTTTCGATCGATAATCTTCCTTGTACCAGAGCGTGTGCATCGCGAGCCTTCAACAGC
MMTM5595398282	TTCCTGCTGAACCGCTCTTCCGATCTATGTTGTTGTTGTTGGACTGCGAGACTGGCTTGAGCTCGTATTGCCCAGTGCCTTGATAACCGATCTTTCGATCGATAATCTTCCTTGTACCAGAGCGTGTGCATCGCGAGCCTTCAACAGC
MMTM5596398291	TTCCTGCTGAACCGCTCTTCCGATCTATGTTGTTGTTGTTGGACTGCGAGACTGGCTTGAGCTCGTATTGCCCAGTGCCTTGATAATCGATCTTTCGATCGGTAATCTTCCTTGTACCAGAGCGTGTGCATCGCGAGCCTTCAACAGC
MMTM5596398292	TTCCTGCTGAACCGCTCTTCCGATCTATGTTGTTGTTGTTGGACTGCGAGACTGGCTTGAGCTCGTATTGCCCAGTGCCTTGATAATCGATCTTTCGATCGGTAATCTTCCTTGTACCAGAGCGTGTGCATCGCGAGCCTTCAACAGC
MMTM5597398301	TTCCTGCTGAACCGCTCTTCCGATCTATGTTGTTGTTGTTGGACTGCGAGACTGGCTTGAGCTCGTATTGCCCAGTGCCTTGATAAACGATCTTTCGATCGGTAATCTTCCTTGTACCAGAGCGTGTGCATCGCGAGCCTTCAACAGC
MMTM5597398302	TTCCTGCTGAACCGCTCTTCCGATCTATGTTGTTGTTGTTGGACTGCGAGACTGGCTTGAGCTCGTATTGCCCAGTGCCTTGATAAACGATCTTTCGATCGGTAATCTTCCTTGTACCAGAGCGTGTGCATCGCGAGCCTTCAACAGC
MMTM5598398311	TTCCTGCTGAACCGCTCTTCCGATCTATGTTGTTGTTGTTGGACTGCGAGACTGGCTTGAGCTCGTATTGCCCAGTGCCTTGATAAGCGATCTTTCGATCGGTAATCTTCCTTGTACCAGAGCGTGTGCATCGCGAGCCTTCAACAGC
MMTM5598398312	TTCCTGCTGAACCGCTCTTCCGATCTATGTTGTTGTTGTTGGACTGCGAGACTGGCTTGAGCTCGTATTGCCCAGTGCCTTGATAAGCGATCTTTCGATCGGTAATCTTCCTTGTACCAGAGCGTGTGCATCGCGAGCCTTCAACAGC
MMTM5599398321	TTCCTGCTGAACCGCTCTTCCGATCTATGTTGTTGTTGTTGGACTGCGAGACTGGCTTGAGCTCGTATTGCCCAGTGCCTTGATAACCGATCTTTCGATCGGTAATCTTCCTTGTACCAGAGCGTGTGCATCGCGAGCCTTCAACAGC
MMTM5599398322	TTCCTGCTGAACCGCTCTTCCGATCTATGTTGTTGTTGTTGGACTGCGAGACTGGCTTGAGCTCGTATTGCCCAGTGCCTTGATAACCGATCTTTCGATCGGTAATCTTCCTTGTACCAGAGCGTGTGCATCGCGAGCCTTCAACAGC
MMTM5600398331	TTCCTGCTGAACCGCTCTTCCGATCTATGTTGTTGTTGTTGGACTGCGAGACTGGCTTGAGCTCGTATTGCCCAGTGCCTTGATAATCGATCTTTCGATCGCTAATCTTCCTTGTACCAGAGCGTGTGCATCGCGAGCCTTCAACAGC
MMTM5600398332	TTCCTGCTGAACCGCTCTTCCGATCTATGTTGTTGTTGTTGGACTGCGAGACTGGCTTGAGCTCGTATTGCCCAGTGCCTTGATAATCGATCTTTCGATCGCTAATCTTCCTTGTACCAGAGCGTGTGCATCGCGAGCCTTCAACAGC
MMTM5601398341	TTCCTGCTGAACCGCTCTTCCGATCTATGTTGTTGTTGTTGGACTGCGAGACTGGCTTGAGCTCGTATTGCCCAGTGCCTTGATAAACGATCTTTCGATCGCTAATCTTCCTTGTACCAGAGCGTGTGCATCGCGAGCCTTCAACAGC
MMTM5601398342	TTCCTGCTGAACCGCTCTTCCGATCTATGTTGTTGTTGTTGGACTGCGAGACTGGCTTGAGCTCGTATTGCCCAGTGCCTTGATAAACGATCTTTCGATCGCTAATCTTCCTTGTACCAGAGCGTGTGCATCGCGAGCCTTCAACAGC
MMTM5602398351	TTCCTGCTGAACCGCTCTTCCGATCTATGTTGTTGTTGTTGGACTGCGAGACTGGCTTGAGCTCGTATTGCCCAGTGCCTTGATAAGCGATCTTTCGATCGCTAATCTTCCTTGTACCAGAGCGTGTGCATCGCGAGCCTTCAACAGC
MMTM5602398352	TTCCTGCTGAACCGCTCTTCCGATCTATGTTGTTGTTGTTGGACTGCGAGACTGGCTTGAGCTCGTATTGCCCAGTGCCTTGATAAGCGATCTTTCGATCGCTAATCTTCCTTGTACCAGAGCGTGTGCATCGCGAGCCTTCAACAGC
MMTM5603398361	TTCCTGCTGAACCGCTCTTCCGATCTATGTTGTTGTTGTTGGACTGCGAGACTGGCTTGAGCTCGTATTGCCCAGTGCCTTGATAACCGATCTTTCGATCGCTAATCTTCCTTGTACCAGAGCGTGTGCATCGCGAGCCTTCAACAGC
MMTM5603398362	TTCCTGCTGAACCGCTCTTCCGATCTATGTTGTTGTTGTTGGACTGCGAGACTGGCTTGAGCTCGTATTGCCCAGTGCCTTGATAACCGATCTTTCGATCGCTAATCTTCCTTGTACCAGAGCGTGTGCATCGCGAGCCTTCAACAGC
MMTM5604398371	TTCCTGCTGAACCGCTCTTCCGATCTATGTTGTTGTTGTTGGACTGCGAGACTGGCTTGAGCTCGTATTGCCCAGTGCCTTGATAGACGATCTTTCGATCGTTAATCTTCCTTGTACCAGAGCGTGTGCATCGCGAGCCTTCAACAGC
MMTM5604398372	TTCCTGCTGAACCGCTCTTCCGATCTATGTTGTTGTTGTTGGACTGCGAGACTGGCTTGAGCTCGTATTGCCCAGTGCCTTGATAGACGATCTTTCGATCGTTAATCTTCCTTGTACCAGAGCGTGTGCATCGCGAGCCTTCAACAGC
MMTM5605398381	TTCCTGCTGAACCGCTCTTCCGATCTATGTTGTTGTTGTTGGACTGCGAGACTGGCTTGAGCTCGTATTGCCCAGTGCCTTGATAGTCGATCTTTCGATCGATAATCTTCCTTGTACCAGAGCGTGTGCATCGCGAGCCTTCAACAGC
MMTM5605398382	TTCCTGCTGAACCGCTCTTCCGATCTATGTTGTTGTTGTTGGACTGCGAGACTGGCTTGAGCTCGTATTGCCCAGTGCCTTGATAGTCGATCTTTCGATCGATAATCTTCCTTGTACCAGAGCGTGTGCATCGCGAGCCTTCAACAGC
MMTM5606398391	TTCCTGCTGAACCGCTCTTCCGATCTATGTTGTTGTTGTTGGACTGCGAGACTGGCTTGAGCTCGTATTGCCCAGTGCCTTGATAGCCGATCTTTCGATCGGTAATCTTCCTTGTACCAGAGCGTGTGCATCGCGAGCCTTCAACAGC
MMTM5606398392	TTCCTGCTGAACCGCTCTTCCGATCTATGTTGTTGTTGTTGGACTGCGAGACTGGCTTGAGCTCGTATTGCCCAGTGCCTTGATAGCCGATCTTTCGATCGGTAATCTTCCTTGTACCAGAGCGTGTGCATCGCGAGCCTTCAACAGC
MMTM5607398401	TTCCTGCTGAACCGCTCTTCCGATCTATGTTGTTGTTGTTGGACTGCGAGACTGGCTTGAGCTCGTATTGCCCAGTGCCTTGATAGGCGATCTTTCGATCGCTAATCTTCCTTGTACCAGAGCGTGTGCATCGCGAGCCTTCAACAGC
MMTM5607398402	TTCCTGCTGAACCGCTCTTCCGATCTATGTTGTTGTTGTTGGACTGCGAGACTGGCTTGAGCTCGTATTGCCCAGTGCCTTGATAGGCGATCTTTCGATCGCTAATCTTCCTTGTACCAGAGCGTGTGCATCGCGAGCCTTCAACAGC
MMTM5608398411	TTCCTGCTGAACCGCTCTTCCGATCTATGTTGTTGTTGTTGGACTGCGAGACTGGCTTGAGCTCGTATTGCCCAGTGCCTTGATACACGATCTTTCGATCGTTAATCTTCCTTGTACCAGAGCGTGTGCATCGCGAGCCTTCAACAGC
MMTM5608398412	TTCCTGCTGAACCGCTCTTCCGATCTATGTTGTTGTTGTTGGACTGCGAGACTGGCTTGAGCTCGTATTGCCCAGTGCCTTGATACACGATCTTTCGATCGTTAATCTTCCTTGTACCAGAGCGTGTGCATCGCGAGCCTTCAACAGC
MMTM5609398421	TTCCTGCTGAACCGCTCTTCCGATCTATGTTGTTGTTGTTGGACTGCGAGACTGGCTTGAGCTCGTATTGCCCAGTGCCTTGATACTCGATCTTTCGATCGATAATCTTCCTTGTACCAGAGCGTGTGCATCGCGAGCCTTCAACAGC
MMTM5609398422	TTCCTGCTGAACCGCTCTTCCGATCTATGTTGTTGTTGTTGGACTGCGAGACTGGCTTGAGCTCGTATTGCCCAGTGCCTTGATACTCGATCTTTCGATCGATAATCTTCCTTGTACCAGAGCGTGTGCATCGCGAGCCTTCAACAGC
MMTM5610398431	TTCCTGCTGAACCGCTCTTCCGATCTATGTTGTTGTTGTTGGACTGCGAGACTGGCTTGAGCTCGTATTGCCCAGTGCCTTGATACCCGATCTTTCGATCGGTAATCTTCCTTGTACCAGAGCGTGTGCATCGCGAGCCTTCAACAGC
MMTM5610398432	TTCCTGCTGAACCGCTCTTCCGATCTATGTTGTTGTTGTTGGACTGCGAGACTGGCTTGAGCTCGTATTGCCCAGTGCCTTGATACCCGATCTTTCGATCGGTAATCTTCCTTGTACCAGAGCGTGTGCATCGCGAGCCTTCAACAGC
MMTM5611398441	TTCCTGCTGAACCGCTCTTCCGATCTATGTTGTTGTTGTTGGACTGCGAGACTGGCTTGAGCTCGTATTGCCCAGTGCCTTGATACGCGATCTTTCGATCGCTAATCTTCCTTGTACCAGAGCGTGTGCATCGCGAGCCTTCAACAGC
MMTM5611398442	TTCCTGCTGAACCGCTCTTCCGATCTATGTTGTTGTTGTTGGACTGCGAGACTGGCTTGAGCTCGTATTGCCCAGTGCCTTGATACGCGATCTTTCGATCGCTAATCTTCCTTGTACCAGAGCGTGTGCATCGCGAGCCTTCAACAGC
MMTM5612398451	TTCCTGCTGAACCGCTCTTCCGATCTATGTTGTTGTTGTTGGACTGCGAGACTGGCTTGAGCTCGTATTGCCCAGTGCCTTGATATTCGATCTTTCGATCGTAAATCTTCCTTGTACCAGAGCGTGTGCATCGCGAGCCTTCAACAGC
MMTM5612398452	TTCCTGCTGAACCGCTCTTCCGATCTATGTTGTTGTTGTTGGACTGCGAGACTGGCTTGAGCTCGTATTGCCCAGTGCCTTGATATTCGATCTTTCGATCGTAAATCTTCCTTGTACCAGAGCGTGTGCATCGCGAGCCTTCAACAGC
MMTM5613398461	TTCCTGCTGAACCGCTCTTCCGATCTATGTTGTTGTTGTTGGACTGCGAGACTGGCTTGAGCTCGTATTGCCCAGTGCCTTGATATACGATCTTTCGATCGTAAATCTTCCTTGTACCAGAGCGTGTGCATCGCGAGCCTTCAACAGC
MMTM5613398462	TTCCTGCTGAACCGCTCTTCCGATCTATGTTGTTGTTGTTGGACTGCGAGACTGGCTTGAGCTCGTATTGCCCAGTGCCTTGATATACGATCTTTCGATCGTAAATCTTCCTTGTACCAGAGCGTGTGCATCGCGAGCCTTCAACAGC
MMTM5614398471	TTCCTGCTGAACCGCTCTTCCGATCTATGTTGTTGTTGTTGGACTGCGAGACTGGCTTGAGCTCGTATTGCCCAGTGCCTTGATATGCGATCTTTCGATCGTAAATCTTCCTTGTACCAGAGCGTGTGCATCGCGAGCCTTCAACAGC
MMTM5614398472	TTCCTGCTGAACCGCTCTTCCGATCTATGTTGTTGTTGTTGGACTGCGAGACTGGCTTGAGCTCGTATTGCCCAGTGCCTTGATATGCGATCTTTCGATCGTAAATCTTCCTTGTACCAGAGCGTGTGCATCGCGAGCCTTCAACAGC
MMTM5615398481	TTCCTGCTGAACCGCTCTTCCGATCTATGTTGTTGTTGTTGGACTGCGAGACTGGCTTGAGCTCGTATTGCCCAGTGCCTTGATATCCGATCTTTCGATCGTAAATCTTCCTTGTACCAGAGCGTGTGCATCGCGAGCCTTCAACAGC
MMTM5615398482	TTCCTGCTGAACCGCTCTTCCGATCTATGTTGTTGTTGTTGGACTGCGAGACTGGCTTGAGCTCGTATTGCCCAGTGCCTTGATATCCGATCTTTCGATCGTAAATCTTCCTTGTACCAGAGCGTGTGCATCGCGAGCCTTCAACAGC
MMTM5616398491	TTCCTGCTGAACCGCTCTTCCGATCTATGTTGTTGTTGTTGGACTGCGAGACTGGCTTGAGCTCGTATTGCCCAGTGCCTTGATATTCGATCTTTCGATCGAAAATCTTCCTTGTACCAGAGCGTGTGCATCGCGAGCCTTCAACAGC
MMTM5616398492	TTCCTGCTGAACCGCTCTTCCGATCTATGTTGTTGTTGTTGGACTGCGAGACTGGCTTGAGCTCGTATTGCCCAGTGCCTTGATATTCGATCTTTCGATCGAAAATCTTCCTTGTACCAGAGCGTGTGCATCGCGAGCCTTCAACAGC
MMTM5617398501	TTCCTGCTGAACCGCTCTTCCGATCTATGTTGTTGTTGTTGGACTGCGAGACTGGCTTGAGCTCGTATTGCCCAGTGCCTTGATATACGATCTTTCGATCGAAAATCTTCCTTGTACCAGAGCGTGTGCATCGCGAGCCTTCAACAGC
MMTM5617398502	TTCCTGCTGAACCGCTCTTCCGATCTATGTTGTTGTTGTTGGACTGCGAGACTGGCTTGAGCTCGTATTGCCCAGTGCCTTGATATACGATCTTTCGATCGAAAATCTTCCTTGTACCAGAGCGTGTGCATCGCGAGCCTTCAACAGC
MMTM5618398511	TTCCTGCTGAACCGCTCTTCCGATCTATGTTGTTGTTGTTGGACTGCGAGACTGGCTTGAGCTCGTATTGCCCAGTGCCTTGATATGCGATCTTTCGATCGAAAATCTTCCTTGTACCAGAGCGTGTGCATCGCGAGCCTTCAACAGC
MMTM5618398512	TTCCTGCTGAACCGCTCTTCCGATCTATGTTGTTGTTGTTGGACTGCGAGACTGGCTTGAGCTCGTATTGCCCAGTGCCTTGATATGCGATCTTTCGATCGAAAATCTTCCTTGTACCAGAGCGTGTGCATCGCGAGCCTTCAACAGC
MMTM5619398521	TTCCTGCTGAACCGCTCTTCCGATCTATGTTGTTGTTGTTGGACTGCGAGACTGGCTTGAGCTCGTATTGCCCAGTGCCTTGATATCCGATCTTTCGATCGAAAATCTTCCTTGTACCAGAGCGTGTGCATCGCGAGCCTTCAACAGC
MMTM5619398522	TTCCTGCTGAACCGCTCTTCCGATCTATGTTGTTGTTGTTGGACTGCGAGACTGGCTTGAGCTCGTATTGCCCAGTGCCTTGATATCCGATCTTTCGATCGAAAATCTTCCTTGTACCAGAGCGTGTGCATCGCGAGCCTTCAACAGC
MMTM5620398531	TTCCTGCTGAACCGCTCTTCCGATCTATGTTGTTGTTGTTGGACTGCGAGACTGGCTTGAGCTCGTATTGCCCAGTGCCTTGATATTCGATCTTTCGATCGGAAATCTTCCTTGTACCAGAGCGTGTGCATCGCGAGCCTTCAACAGC
MMTM5620398532	TTCCTGCTGAACCGCTCTTCCGATCTATGTTGTTGTTGTTGGACTGCGAGACTGGCTTGAGCTCGTATTGCCCAGTGCCTTGATATTCGATCTTTCGATCGGAAATCTTCCTTGTACCAGAGCGTGTGCATCGCGAGCCTTCAACAGC
MMTM5621398541	TTCCTGCTGAACCGCTCTTCCGATCTATGTTGTTGTTGTTGGACTGCGAGACTGGCTTGAGCTCGTATTGCCCAGTGCCTTGATATACGATCTTTCGATCGGAAATCTTCCTTGTACCAGAGCGTGTGCATCGCGAGCCTTCAACAGC
MMTM5621398542	TTCCTGCTGAACCGCTCTTCCGATCTATGTTGTTGTTGTTGGACTGCGAGACTGGCTTGAGCTCGTATTGCCCAGTGCCTTGATATACGATCTTTCGATCGGAAATCTTCCTTGTACCAGAGCGTGTGCATCGCGAGCCTTCAACAGC
MMTM5622398551	TTCCTGCTGAACCGCTCTTCCGATCTATGTTGTTGTTGTTGGACTGCGAGACTGGCTTGAGCTCGTATTGCCCAGTGCCTTGATATGCGATCTTTCGATCGGAAATCTTCCTTGTACCAGAGCGTGTGCATCGCGAGCCTTCAACAGC
MMTM5622398552	TTCCTGCTGAACCGCTCTTCCGATCTATGTTGTTGTTGTTGGACTGCGAGACTGGCTTGAGCTCGTATTGCCCAGTGCCTTGATATGCGATCTTTCGATCGGAAATCTTCCTTGTACCAGAGCGTGTGCATCGCGAGCCTTCAACAGC
MMTM5623398561	TTCCTGCTGAACCGCTCTTCCGATCTATGTTGTTGTTGTTGGACTGCGAGACTGGCTTGAGCTCGTATTGCCCAGTGCCTTGATATCCGATCTTTCGATCGGAAATCTTCCTTGTACCAGAGCGTGTGCATCGCGAGCCTTCAACAGC
MMTM5623398562	TTCCTGCTGAACCGCTCTTCCGATCTATGTTGTTGTTGTTGGACTGCGAGACTGGCTTGAGCTCGTATTGCCCAGTGCCTTGATATCCGATCTTTCGATCGGAAATCTTCCTTGTACCAGAGCGTGTGCATCGCGAGCCTTCAACAGC
MMTM5624398571	TTCCTGCTGAACCGCTCTTCCGATCTATGTTGTTGTTGTTGGACTGCGAGACTGGCTTGAGCTCGTATTGCCCAGTGCCTTGATATTCGATCTTTCGATCGCAAATCTTCCTTGTACCAGAGCGTGTGCATCGCGAGCCTTCAACAGC
MMTM5624398572	TTCCTGCTGAACCGCTCTTCCGATCTATGTTGTTGTTGTTGGACTGCGAGACTGGCTTGAGCTCGTATTGCCCAGTGCCTTGATATTCGATCTTTCGATCGCAAATCTTCCTTGTACCAGAGCGTGTGCATCGCGAGCCTTCAACAGC
MMTM5625398581	TTCCTGCTGAACCGCTCTTCCGATCTATGTTGTTGTTGTTGGACTGCGAGACTGGCTTGAGCTCGTATTGCCCAGTGCCTTGATATACGATCTTTCGATCGCAAATCTTCCTTGTACCAGAGCGTGTGCATCGCGAGCCTTCAACAGC
MMTM5625398582	TTCCTGCTGAACCGCTCTTCCGATCTATGTTGTTGTTGTTGGACTGCGAGACTGGCTTGAGCTCGTATTGCCCAGTGCCTTGATATACGATCTTTCGATCGCAAATCTTCCTTGTACCAGAGCGTGTGCATCGCGAGCCTTCAACAGC
MMTM5626398591	TTCCTGCTGAACCGCTCTTCCGATCTATGTTGTTGTTGTTGGACTGCGAGACTGGCTTGAGCTCGTATTGCCCAGTGCCTTGATATGCGATCTTTCGATCGCAAATCTTCCTTGTACCAGAGCGTGTGCATCGCGAGCCTTCAACAGC
MMTM5626398592	TTCCTGCTGAACCGCTCTTCCGATCTATGTTGTTGTTGTTGGACTGCGAGACTGGCTTGAGCTCGTATTGCCCAGTGCCTTGATATGCGATCTTTCGATCGCAAATCTTCCTTGTACCAGAGCGTGTGCATCGCGAGCCTTCAACAGC
MMTM5627398601	TTCCTGCTGAACCGCTCTTCCGATCTATGTTGTTGTTGTTGGACTGCGAGACTGGCTTGAGCTCGTATTGCCCAGTGCCTTGATATCCGATCTTTCGATCGCAAATCTTCCTTGTACCAGAGCGTGTGCATCGCGAGCCTTCAACAGC
MMTM5627398602	TTCCTGCTGAACCGCTCTTCCGATCTATGTTGTTGTTGTTGGACTGCGAGACTGGCTTGAGCTCGTATTGCCCAGTGCCTTGATATCCGATCTTTCGATCGCAAATCTTCCTTGTACCAGAGCGTGTGCATCGCGAGCCTTCAACAGC
MMTM5628398611	TTCCTGCTGAACCGCTCTTCCGATCTATGTTGTTGTTGTTGGACTGCGAGACTGGCTTGAGCTCGTATTGCCCAGTGCCTTGATAAACGATCTTTCGATCGTAAATCTTCCTTGTACCAGAGCGTGTGCATCGCGAGCCTTCAACAGC
MMTM5628398612	TTCCTGCTGAACCGCTCTTCCGATCTATGTTGTTGTTGTTGGACTGCGAGACTGGCTTGAGCTCGTATTGCCCAGTGCCTTGATAAACGATCTTTCGATCGTAAATCTTCCTTGTACCAGAGCGTGTGCATCGCGAGCCTTCAACAGC
MMTM5629398621	TTCCTGCTGAACCGCTCTTCCGATCTATGTTGTTGTTGTTGGACTGCGAGACTGGCTTGAGCTCGTATTGCCCAGTGCCTTGATAATCGATCTTTCGATCGAAAATCTTCCTTGTACCAGAGCGTGTGCATCGCGAGCCTTCAACAGC
MMTM5629398622	TTCCTGCTGAACCGCTCTTCCGATCTATGTTGTTGTTGTTGGACTGCGAGACTGGCTTGAGCTCGTATTGCCCAGTGCCTTGATAATCGATCTTTCGATCGAAAATCTTCCTTGTACCAGAGCGTGTGCATCGCGAGCCTTCAACAGC
MMTM5630398631	TTCCTGCTGAACCGCTCTTCCGATCTATGTTGTTGTTGTTGGACTGCGAGACTGGCTTGAGCTCGTATTGCCCAGTGCCTTGATAACCGATCTTTCGATCGGAAATCTTCCTTGTACCAGAGCGTGTGCATCGCGAGCCTTCAACAGC
MMTM5630398632	TTCCTGCTGAACCGCTCTTCCGATCTATGTTGTTGTTGTTGGACTGCGAGACTGGCTTGAGCTCGTATTGCCCAGTGCCTTGATAACCGATCTTTCGATCGGAAATCTTCCTTGTACCAGAGCGTGTGCATCGCGAGCCTTCAACAGC
MMTM5631398641	TTCCTGCTGAACCGCTCTTCCGATCTATGTTGTTGTTGTTGGACTGCGAGACTGGCTTGAGCTCGTATTGCCCAGTGCCTTGATAAGCGATCTTTCGATCGCAAATCTTCCTTGTACCAGAGCGTGTGCATCGCGAGCCTTCAACAGC
MMTM5631398642	TTCCTGCTGAACCGCTCTTCCGATCTATGTTGTTGTTGTTGGACTGCGAGACTGGCTTGAGCTCGTATTGCCCAGTGCCTTGATAAGCGATCTTTCGATCGCAAATCTTCCTTGTACCAGAGCGTGTGCATCGCGAGCCTTCAACAGC
MMTM5632398651	TTCCTGCTGAACCGCTCTTCCGATCTATGTTGTTGTTGTTGGACTGCGAGACTGGCTTGAGCTCGTATTGCCCAGTGCCTTGATAGACGATCTTTCGATCGTAAATCTTCCTTGTACCAGAGCGTGTGCATCGCGAGCCTTCAACAGC
MMTM5632398652	TTCCTGCTGAACCGCTCTTCCGATCTATGTTGTTGTTGTTGGACTGCGAGACTGGCTTGAGCTCGTATTGCCCAGTGCCTTGATAGACGATCTTTCGATCGTAAATCTTCCTTGTACCAGAGCGTGTGCATCGCGAGCCTTCAACAGC
MMTM5633398661	TTCCTGCTGAACCGCTCTTCCGATCTATGTTGTTGTTGTTGGACTGCGAGACTGGCTTGAGCTCGTATTGCCCAGTGCCTTGATAGTCGATCTTTCGATCGAAAATCTTCCTTGTACCAGAGCGTGTGCATCGCGAGCCTTCAACAGC
MMTM5633398662	TTCCTGCTGAACCGCTCTTCCGATCTATGTTGTTGTTGTTGGACTGCGAGACTGGCTTGAGCTCGTATTGCCCAGTGCCTTGATAGTCGATCTTTCGATCGAAAATCTTCCTTGTACCAGAGCGTGTGCATCGCGAGCCTTCAACAGC
MMTM5634398671	TTCCTGCTGAACCGCTCTTCCGATCTATGTTGTTGTTGTTGGACTGCGAGACTGGCTTGAGCTCGTATTGCCCAGTGCCTTGATAGCCGATCTTTCGATCGGAAATCTTCCTTGTACCAGAGCGTGTGCATCGCGAGCCTTCAACAGC
MMTM5634398672	TTCCTGCTGAACCGCTCTTCCGATCTATGTTGTTGTTGTTGGACTGCGAGACTGGCTTGAGCTCGTATTGCCCAGTGCCTTGATAGCCGATCTTTCGATCGGAAATCTTCCTTGTACCAGAGCGTGTGCATCGCGAGCCTTCAACAGC
MMTM5635398681	TTCCTGCTGAACCGCTCTTCCGATCTATGTTGTTGTTGTTGGACTGCGAGACTGGCTTGAGCTCGTATTGCCCAGTGCCTTGATAGGCGATCTTTCGATCGCAAATCTTCCTTGTACCAGAGCGTGTGCATCGCGAGCCTTCAACAGC
MMTM5635398682	TTCCTGCTGAACCGCTCTTCCGATCTATGTTGTTGTTGTTGGACTGCGAGACTGGCTTGAGCTCGTATTGCCCAGTGCCTTGATAGGCGATCTTTCGATCGCAAATCTTCCTTGTACCAGAGCGTGTGCATCGCGAGCCTTCAACAGC
MMTM5636398691	TTCCTGCTGAACCGCTCTTCCGATCTATGTTGTTGTTGTTGGACTGCGAGACTGGCTTGAGCTCGTATTGCCCAGTGCCTTGATACACGATCTTTCGATCGTAAATCTTCCTTGTACCAGAGCGTGTGCATCGCGAGCCTTCAACAGC
MMTM5636398692	TTCCTGCTGAACCGCTCTTCCGATCTATGTTGTTGTTGTTGGACTGCGAGACTGGCTTGAGCTCGTATTGCCCAGTGCCTTGATACACGATCTTTCGATCGTAAATCTTCCTTGTACCAGAGCGTGTGCATCGCGAGCCTTCAACAGC
MMTM5637398701	TTCCTGCTGAACCGCTCTTCCGATCTATGTTGTTGTTGTTGGACTGCGAGACTGGCTTGAGCTCGTATTGCCCAGTGCCTTGATACTCGATCTTTCGATCGAAAATCTTCCTTGTACCAGAGCGTGTGCATCGCGAGCCTTCAACAGC
MMTM5637398702	TTCCTGCTGAACCGCTCTTCCGATCTATGTTGTTGTTGTTGGACTGCGAGACTGGCTTGAGCTCGTATTGCCCAGTGCCTTGATACTCGATCTTTCGATCGAAAATCTTCCTTGTACCAGAGCGTGTGCATCGCGAGCCTTCAACAGC
MMTM5638398711	TTCCTGCTGAACCGCTCTTCCGATCTATGTTGTTGTTGTTGGACTGCGAGACTGGCTTGAGCTCGTATTGCCCAGTGCCTTGATACCCGATCTTTCGATCGGAAATCTTCCTTGTACCAGAGCGTGTGCATCGCGAGCCTTCAACAGC
MMTM5638398712	TTCCTGCTGAACCGCTCTTCCGATCTATGTTGTTGTTGTTGGACTGCGAGACTGGCTTGAGCTCGTATTGCCCAGTGCCTTGATACCCGATCTTTCGATCGGAAATCTTCCTTGTACCAGAGCGTGTGCATCGCGAGCCTTCAACAGC
MMTM5639398721	TTCCTGCTGAACCGCTCTTCCGATCTATGTTGTTGTTGTTGGACTGCGAGACTGGCTTGAGCTCGTATTGCCCAGTGCCTTGATACGCGATCTTTCGATCGCAAATCTTCCTTGTACCAGAGCGTGTGCATCGCGAGCCTTCAACAGC
MMTM5639398722	TTCCTGCTGAACCGCTCTTCCGATCTATGTTGTTGTTGTTGGACTGCGAGACTGGCTTGAGCTCGTATTGCCCAGTGCCTTGATACGCGATCTTTCGATCGCAAATCTTCCTTGTACCAGAGCGTGTGCATCGCGAGCCTTCAACAGC
MMTM5640398731	TTCCTGCTGAACCGCTCTTCCGATCTATGTTGTTGTTGTTGGACTGCGAGACTGGCTTGAGCTCGTATTGCCCAGTGCCTTGATATACGATCTTTCGATCGTGAATCTTCCTTGTACCAGAGCGTGTGCATCGCGAGCCTTCAACAGC
MMTM5640398732	TTCCTGCTGAACCGCTCTTCCGATCTATGTTGTTGTTGTTGGACTGCGAGACTGGCTTGAGCTCGTATTGCCCAGTGCCTTGATATACGATCTTTCGATCGTGAATCTTCCTTGTACCAGAGCGTGTGCATCGCGAGCCTTCAACAGC
MMTM5641398741	TTCCTGCTGAACCGCTCTTCCGATCTATGTTGTTGTTGTTGGACTGCGAGACTGGCTTGAGCTCGTATTGCCCAGTGCCTTGATATTCGATCTTTCGATCGAGAATCTTCCTTGTACCAGAGCGTGTGCATCGCGAGCCTTCAACAGC
MMTM5641398742	TTCCTGCTGAACCGCTCTTCCGATCTATGTTGTTGTTGTTGGACTGCGAGACTGGCTTGAGCTCGTATTGCCCAGTGCCTTGATATTCGATCTTTCGATCGAGAATCTTCCTTGTACCAGAGCGTGTGCATCGCGAGCCTTCAACAGC
MMTM5642398751	TTCCTGCTGAACCGCTCTTCCGATCTATGTTGTTGTTGTTGGACTGCGAGACTGGCTTGAGCTCGTATTGCCCAGTGCCTTGATATCCGATCTTTCGATCGGGAATCTTCCTTGTACCAGAGCGTGTGCATCGCGAGCCTTCAACAGC
MMTM5642398752	TTCCTGCTGAACCGCTCTTCCGATCTATGTTGTTGTTGTTGGACTGCGAGACTGGCTTGAGCTCGTATTGCCCAGTGCCTTGATATCCGATCTTTCGATCGGGAATCTTCCTTGTACCAGAGCGTGTGCATCGCGAGCCTTCAACAGC
MMTM5643398761	TTCCTGCTGAACCGCTCTTCCGATCTATGTTGTTGTTGTTGGACTGCGAGACTGGCTTGAGCTCGTATTGCCCAGTGCCTTGATATGCGATCTTTCGATCGCGAATCTTCCTTGTACCAGAGCGTGTGCATCGCGAGCCTTCAACAGC
MMTM5643398762	TTCCTGCTGAACCGCTCTTCCGATCTATGTTGTTGTTGTTGGACTGCGAGACTGGCTTGAGCTCGTATTGCCCAGTGCCTTGATATGCGATCTTTCGATCGCGAATCTTCCTTGTACCAGAGCGTGTGCATCGCGAGCCTTCAACAGC
MMTM5644398771	TTCCTGCTGAACCGCTCTTCCGATCTATGTTGTTGTTGTTGGACTGCGAGACTGGCTTGAGCTCGTATTGCCCAGTGCCTTGATAAACGATCTTTCGATCGTGAATCTTCCTTGTACCAGAGCGTGTGCATCGCGAGCCTTCAACAGC
MMTM5644398772	TTCCTGCTGAACCGCTCTTCCGATCTATGTTGTTGTTGTTGGACTGCGAGACTGGCTTGAGCTCGTATTGCCCAGTGCCTTGATAAACGATCTTTCGATCGTGAATCTTCCTTGTACCAGAGCGTGTGCATCGCGAGCCTTCAACAGC
MMTM5645398781	TTCCTGCTGAACCGCTCTTCCGATCTATGTTGTTGTTGTTGGACTGCGAGACTGGCTTGAGCTCGTATTGCCCAGTGCCTTGATAATCGATCTTTCGATCGAGAATCTTCCTTGTACCAGAGCGTGTGCATCGCGAGCCTTCAACAGC
MMTM5645398782	TTCCTGCTGAACCGCTCTTCCGATCTATGTTGTTGTTGTTGGACTGCGAGACTGGCTTGAGCTCGTATTGCCCAGTGCCTTGATAATCGATCTTTCGATCGAGAATCTTCCTTGTACCAGAGCGTGTGCATCGCGAGCCTTCAACAGC
MMTM5646398791	TTCCTGCTGAACCGCTCTTCCGATCTATGTTGTTGTTGTTGGACTGCGAGACTGGCTTGAGCTCGTATTGCCCAGTGCCTTGATAACCGATCTTTCGATCGGGAATCTTCCTTGTACCAGAGCGTGTGCATCGCGAGCCTTCAACAGC
MMTM5646398792	TTCCTGCTGAACCGCTCTTCCGATCTATGTTGTTGTTGTTGGACTGCGAGACTGGCTTGAGCTCGTATTGCCCAGTGCCTTGATAACCGATCTTTCGATCGGGAATCTTCCTTGTACCAGAGCGTGTGCATCGCGAGCCTTCAACAGC
MMTM5647398801	TTCCTGCTGAACCGCTCTTCCGATCTATGTTGTTGTTGTTGGACTGCGAGACTGGCTTGAGCTCGTATTGCCCAGTGCCTTGATAAGCGATCTTTCGATCGCGAATCTTCCTTGTACCAGAGCGTGTGCATCGCGAGCCTTCAACAGC
MMTM5647398802	TTCCTGCTGAACCGCTCTTCCGATCTATGTTGTTGTTGTTGGACTGCGAGACTGGCTTGAGCTCGTATTGCCCAGTGCCTTGATAAGCGATCTTTCGATCGCGAATCTTCCTTGTACCAGAGCGTGTGCATCGCGAGCCTTCAACAGC
MMTM5648398811	TTCCTGCTGAACCGCTCTTCCGATCTATGTTGTTGTTGTTGGACTGCGAGACTGGCTTGAGCTCGTATTGCCCAGTGCCTTGATAGACGATCTTTCGATCGTGAATCTTCCTTGTACCAGAGCGTGTGCATCGCGAGCCTTCAACAGC
MMTM5648398812	TTCCTGCTGAACCGCTCTTCCGATCTATGTTGTTGTTGTTGGACTGCGAGACTGGCTTGAGCTCGTATTGCCCAGTGCCTTGATAGACGATCTTTCGATCGTGAATCTTCCTTGTACCAGAGCGTGTGCATCGCGAGCCTTCAACAGC
MMTM5649398821	TTCCTGCTGAACCGCTCTTCCGATCTATGTTGTTGTTGTTGGACTGCGAGACTGGCTTGAGCTCGTATTGCCCAGTGCCTTGATAGTCGATCTTTCGATCGAGAATCTTCCTTGTACCAGAGCGTGTGCATCGCGAGCCTTCAACAGC
MMTM5649398822	TTCCTGCTGAACCGCTCTTCCGATCTATGTTGTTGTTGTTGGACTGCGAGACTGGCTTGAGCTCGTATTGCCCAGTGCCTTGATAGTCGATCTTTCGATCGAGAATCTTCCTTGTACCAGAGCGTGTGCATCGCGAGCCTTCAACAGC
MMTM5650398831	TTCCTGCTGAACCGCTCTTCCGATCTATGTTGTTGTTGTTGGACTGCGAGACTGGCTTGAGCTCGTATTGCCCAGTGCCTTGATAGCCGATCTTTCGATCGGGAATCTTCCTTGTACCAGAGCGTGTGCATCGCGAGCCTTCAACAGC
MMTM5650398832	TTCCTGCTGAACCGCTCTTCCGATCTATGTTGTTGTTGTTGGACTGCGAGACTGGCTTGAGCTCGTATTGCCCAGTGCCTTGATAGCCGATCTTTCGATCGGGAATCTTCCTTGTACCAGAGCGTGTGCATCGCGAGCCTTCAACAGC
MMTM5651398841	TTCCTGCTGAACCGCTCTTCCGATCTATGTTGTTGTTGTTGGACTGCGAGACTGGCTTGAGCTCGTATTGCCCAGTGCCTTGATAGGCGATCTTTCGATCGCGAATCTTCCTTGTACCAGAGCGTGTGCATCGCGAGCCTTCAACAGC
MMTM5651398842	TTCCTGCTGAACCGCTCTTCCGATCTATGTTGTTGTTGTTGGACTGCGAGACTGGCTTGAGCTCGTATTGCCCAGTGCCTTGATAGGCGATCTTTCGATCGCGAATCTTCCTTGTACCAGAGCGTGTGCATCGCGAGCCTTCAACAGC
MMTM5652398851	TTCCTGCTGAACCGCTCTTCCGATCTATGTTGTTGTTGTTGGACTGCGAGACTGGCTTGAGCTCGTATTGCCCAGTGCCTTGATACTCGATCTTTCGATCGTGAATCTTCCTTGTACCAGAGCGTGTGCATCGCGAGCCTTCAACAGC
MMTM5652398852	TTCCTGCTGAACCGCTCTTCCGATCTATGTTGTTGTTGTTGGACTGCGAGACTGGCTTGAGCTCGTATTGCCCAGTGCCTTGATACTCGATCTTTCGATCGTGAATCTTCCTTGTACCAGAGCGTGTGCATCGCGAGCCTTCAACAGC
MMTM5653398861	TTCCTGCTGAACCGCTCTTCCGATCTATGTTGTTGTTGTTGGACTGCGAGACTGGCTTGAGCTCGTATTGCCCAGTGCCTTGATACACGATCTTTCGATCGTGAATCTTCCTTGTACCAGAGCGTGTGCATCGCGAGCCTTCAACAGC
MMTM5653398862	TTCCTGCTGAACCGCTCTTCCGATCTATGTTGTTGTTGTTGGACTGCGAGACTGGCTTGAGCTCGTATTGCCCAGTGCCTTGATACACGATCTTTCGATCGTGAATCTTCCTTGTACCAGAGCGTGTGCATCGCGAGCCTTCAACAGC
MMTM5654398871	TTCCTGCTGAACCGCTCTTCCGATCTATGTTGTTGTTGTTGGACTGCGAGACTGGCTTGAGCTCGTATTGCCCAGTGCCTTGATACGCGATCTTTCGATCGTGAATCTTCCTTGTACCAGAGCGTGTGCATCGCGAGCCTTCAACAGC
MMTM5654398872	TTCCTGCTGAACCGCTCTTCCGATCTATGTTGTTGTTGTTGGACTGCGAGACTGGCTTGAGCTCGTATTGCCCAGTGCCTTGATACGCGATCTTTCGATCGTGAATCTTCCTTGTACCAGAGCGTGTGCATCGCGAGCCTTCAACAGC
MMTM5655398881	TTCCTGCTGAACCGCTCTTCCGATCTATGTTGTTGTTGTTGGACTGCGAGACTGGCTTGAGCTCGTATTGCCCAGTGCCTTGATACCCGATCTTTCGATCGTGAATCTTCCTTGTACCAGAGCGTGTGCATCGCGAGCCTTCAACAGC
MMTM5655398882	TTCCTGCTGAACCGCTCTTCCGATCTATGTTGTTGTTGTTGGACTGCGAGACTGGCTTGAGCTCGTATTGCCCAGTGCCTTGATACCCGATCTTTCGATCGTGAATCTTCCTTGTACCAGAGCGTGTGCATCGCGAGCCTTCAACAGC
MMTM5656398891	TTCCTGCTGAACCGCTCTTCCGATCTATGTTGTTGTTGTTGGACTGCGAGACTGGCTTGAGCTCGTATTGCCCAGTGCCTTGATACTCGATCTTTCGATCGAGAATCTTCCTTGTACCAGAGCGTGTGCATCGCGAGCCTTCAACAGC
MMTM5656398892	TTCCTGCTGAACCGCTCTTCCGATCTATGTTGTTGTTGTTGGACTGCGAGACTGGCTTGAGCTCGTATTGCCCAGTGCCTTGATACTCGATCTTTCGATCGAGAATCTTCCTTGTACCAGAGCGTGTGCATCGCGAGCCTTCAACAGC
MMTM5657398901	TTCCTGCTGAACCGCTCTTCCGATCTATGTTGTTGTTGTTGGACTGCGAGACTGGCTTGAGCTCGTATTGCCCAGTGCCTTGATACACGATCTTTCGATCGAGAATCTTCCTTGTACCAGAGCGTGTGCATCGCGAGCCTTCAACAGC
MMTM5657398902	TTCCTGCTGAACCGCTCTTCCGATCTATGTTGTTGTTGTTGGACTGCGAGACTGGCTTGAGCTCGTATTGCCCAGTGCCTTGATACACGATCTTTCGATCGAGAATCTTCCTTGTACCAGAGCGTGTGCATCGCGAGCCTTCAACAGC
MMTM5658398911	TTCCTGCTGAACCGCTCTTCCGATCTATGTTGTTGTTGTTGGACTGCGAGACTGGCTTGAGCTCGTATTGCCCAGTGCCTTGATACGCGATCTTTCGATCGAGAATCTTCCTTGTACCAGAGCGTGTGCATCGCGAGCCTTCAACAGC
MMTM5658398912	TTCCTGCTGAACCGCTCTTCCGATCTATGTTGTTGTTGTTGGACTGCGAGACTGGCTTGAGCTCGTATTGCCCAGTGCCTTGATACGCGATCTTTCGATCGAGAATCTTCCTTGTACCAGAGCGTGTGCATCGCGAGCCTTCAACAGC
MMTM5659398921	TTCCTGCTGAACCGCTCTTCCGATCTATGTTGTTGTTGTTGGACTGCGAGACTGGCTTGAGCTCGTATTGCCCAGTGCCTTGATACCCGATCTTTCGATCGAGAATCTTCCTTGTACCAGAGCGTGTGCATCGCGAGCCTTCAACAGC
MMTM5659398922	TTCCTGCTGAACCGCTCTTCCGATCTATGTTGTTGTTGTTGGACTGCGAGACTGGCTTGAGCTCGTATTGCCCAGTGCCTTGATACCCGATCTTTCGATCGAGAATCTTCCTTGTACCAGAGCGTGTGCATCGCGAGCCTTCAACAGC
MMTM5660398931	TTCCTGCTGAACCGCTCTTCCGATCTATGTTGTTGTTGTTGGACTGCGAGACTGGCTTGAGCTCGTATTGCCCAGTGCCTTGATACTCGATCTTTCGATCGGGAATCTTCCTTGTACCAGAGCGTGTGCATCGCGAGCCTTCAACAGC
MMTM5660398932	TTCCTGCTGAACCGCTCTTCCGATCTATGTTGTTGTTGTTGGACTGCGAGACTGGCTTGAGCTCGTATTGCCCAGTGCCTTGATACTCGATCTTTCGATCGGGAATCTTCCTTGTACCAGAGCGTGTGCATCGCGAGCCTTCAACAGC
MMTM5661398941	TTCCTGCTGAACCGCTCTTCCGATCTATGTTGTTGTTGTTGGACTGCGAGACTGGCTTGAGCTCGTATTGCCCAGTGCCTTGATACACGATCTTTCGATCGGGAATCTTCCTTGTACCAGAGCGTGTGCATCGCGAGCCTTCAACAGC
MMTM5661398942	TTCCTGCTGAACCGCTCTTCCGATCTATGTTGTTGTTGTTGGACTGCGAGACTGGCTTGAGCTCGTATTGCCCAGTGCCTTGATACACGATCTTTCGATCGGGAATCTTCCTTGTACCAGAGCGTGTGCATCGCGAGCCTTCAACAGC
MMTM5662398951	TTCCTGCTGAACCGCTCTTCCGATCTATGTTGTTGTTGTTGGACTGCGAGACTGGCTTGAGCTCGTATTGCCCAGTGCCTTGATACGCGATCTTTCGATCGGGAATCTTCCTTGTACCAGAGCGTGTGCATCGCGAGCCTTCAACAGC
MMTM5662398952	TTCCTGCTGAACCGCTCTTCCGATCTATGTTGTTGTTGTTGGACTGCGAGACTGGCTTGAGCTCGTATTGCCCAGTGCCTTGATACGCGATCTTTCGATCGGGAATCTTCCTTGTACCAGAGCGTGTGCATCGCGAGCCTTCAACAGC
MMTM5663398961	TTCCTGCTGAACCGCTCTTCCGATCTATGTTGTTGTTGTTGGACTGCGAGACTGGCTTGAGCTCGTATTGCCCAGTGCCTTGATACCCGATCTTTCGATCGGGAATCTTCCTTGTACCAGAGCGTGTGCATCGCGAGCCTTCAACAGC
MMTM5663398962	TTCCTGCTGAACCGCTCTTCCGATCTATGTTGTTGTTGTTGGACTGCGAGACTGGCTTGAGCTCGTATTGCCCAGTGCCTTGATACCCGATCTTTCGATCGGGAATCTTCCTTGTACCAGAGCGTGTGCATCGCGAGCCTTCAACAGC
MMTM5664398971	TTCCTGCTGAACCGCTCTTCCGATCTATGTTGTTGTTGTTGGACTGCGAGACTGGCTTGAGCTCGTATTGCCCAGTGCCTTGATACTCGATCTTTCGATCGCGAATCTTCCTTGTACCAGAGCGTGTGCATCGCGAGCCTTCAACAGC
MMTM5664398972	TTCCTGCTGAACCGCTCTTCCGATCTATGTTGTTGTTGTTGGACTGCGAGACTGGCTTGAGCTCGTATTGCCCAGTGCCTTGATACTCGATCTTTCGATCGCGAATCTTCCTTGTACCAGAGCGTGTGCATCGCGAGCCTTCAACAGC
MMTM5665398981	TTCCTGCTGAACCGCTCTTCCGATCTATGTTGTTGTTGTTGGACTGCGAGACTGGCTTGAGCTCGTATTGCCCAGTGCCTTGATACACGATCTTTCGATCGCGAATCTTCCTTGTACCAGAGCGTGTGCATCGCGAGCCTTCAACAGC
MMTM5665398982	TTCCTGCTGAACCGCTCTTCCGATCTATGTTGTTGTTGTTGGACTGCGAGACTGGCTTGAGCTCGTATTGCCCAGTGCCTTGATACACGATCTTTCGATCGCGAATCTTCCTTGTACCAGAGCGTGTGCATCGCGAGCCTTCAACAGC
MMTM5666398991	TTCCTGCTGAACCGCTCTTCCGATCTATGTTGTTGTTGTTGGACTGCGAGACTGGCTTGAGCTCGTATTGCCCAGTGCCTTGATACGCGATCTTTCGATCGCGAATCTTCCTTGTACCAGAGCGTGTGCATCGCGAGCCTTCAACAGC
MMTM5666398992	TTCCTGCTGAACCGCTCTTCCGATCTATGTTGTTGTTGTTGGACTGCGAGACTGGCTTGAGCTCGTATTGCCCAGTGCCTTGATACGCGATCTTTCGATCGCGAATCTTCCTTGTACCAGAGCGTGTGCATCGCGAGCCTTCAACAGC
MMTM5667399001	TTCCTGCTGAACCGCTCTTCCGATCTATGTTGTTGTTGTTGGACTGCGAGACTGGCTTGAGCTCGTATTGCCCAGTGCCTTGATACCCGATCTTTCGATCGCGAATCTTCCTTGTACCAGAGCGTGTGCATCGCGAGCCTTCAACAGC
MMTM5667399002	TTCCTGCTGAACCGCTCTTCCGATCTATGTTGTTGTTGTTGGACTGCGAGACTGGCTTGAGCTCGTATTGCCCAGTGCCTTGATACCCGATCTTTCGATCGCGAATCTTCCTTGTACCAGAGCGTGTGCATCGCGAGCCTTCAACAGC
MMTM5668399011	TTCCTGCTGAACCGCTCTTCCGATCTATGTTGTTGTTGTTGGACTGCGAGACTGGCTTGAGCTCGTATTGCCCAGTGCCTTGATATACGATCTTTCGATCGTCAATCTTCCTTGTACCAGAGCGTGTGCATCGCGAGCCTTCAACAGC
MMTM5668399012	TTCCTGCTGAACCGCTCTTCCGATCTATGTTGTTGTTGTTGGACTGCGAGACTGGCTTGAGCTCGTATTGCCCAGTGCCTTGATATACGATCTTTCGATCGTCAATCTTCCTTGTACCAGAGCGTGTGCATCGCGAGCCTTCAACAGC
MMTM5669399021	TTCCTGCTGAACCGCTCTTCCGATCTATGTTGTTGTTGTTGGACTGCGAGACTGGCTTGAGCTCGTATTGCCCAGTGCCTTGATATTCGATCTTTCGATCGACAATCTTCCTTGTACCAGAGCGTGTGCATCGCGAGCCTTCAACAGC
MMTM5669399022	TTCCTGCTGAACCGCTCTTCCGATCTATGTTGTTGTTGTTGGACTGCGAGACTGGCTTGAGCTCGTATTGCCCAGTGCCTTGATATTCGATCTTTCGATCGACAATCTTCCTTGTACCAGAGCGTGTGCATCGCGAGCCTTCAACAGC
MMTM5670399031	TTCCTGCTGAACCGCTCTTCCGATCTATGTTGTTGTTGTTGGACTGCGAGACTGGCTTGAGCTCGTATTGCCCAGTGCCTTGATATCCGATCTTTCGATCGGCAATCTTCCTTGTACCAGAGCGTGTGCATCGCGAGCCTTCAACAGC
MMTM5670399032	TTCCTGCTGAACCGCTCTTCCGATCTATGTTGTTGTTGTTGGACTGCGAGACTGGCTTGAGCTCGTATTGCCCAGTGCCTTGATATCCGATCTTTCGATCGGCAATCTTCCTTGTACCAGAGCGTGTGCATCGCGAGCCTTCAACAGC
MMTM5671399041	TTCCTGCTGAACCGCTCTTCCGATCTATGTTGTTGTTGTTGGACTGCGAGACTGGCTTGAGCTCGTATTGCCCAGTGCCTTGATATGCGATCTTTCGATCGCCAATCTTCCTTGTACCAGAGCGTGTGCATCGCGAGCCTTCAACAGC
MMTM5671399042	TTCCTGCTGAACCGCTCTTCCGATCTATGTTGTTGTTGTTGGACTGCGAGACTGGCTTGAGCTCGTATTGCCCAGTGCCTTGATATGCGATCTTTCGATCGCCAATCTTCCTTGTACCAGAGCGTGTGCATCGCGAGCCTTCAACAGC
MMTM5672399051	TTCCTGCTGAACCGCTCTTCCGATCTATGTTGTTGTTGTTGGACTGCGAGACTGGCTTGAGCTCGTATTGCCCAGTGCCTTGATAAACGATCTTTCGATCGTCAATCTTCCTTGTACCAGAGCGTGTGCATCGCGAGCCTTCAACAGC
MMTM5672399052	TTCCTGCTGAACCGCTCTTCCGATCTATGTTGTTGTTGTTGGACTGCGAGACTGGCTTGAGCTCGTATTGCCCAGTGCCTTGATAAACGATCTTTCGATCGTCAATCTTCCTTGTACCAGAGCGTGTGCATCGCGAGCCTTCAACAGC
MMTM5673399061	TTCCTGCTGAACCGCTCTTCCGATCTATGTTGTTGTTGTTGGACTGCGAGACTGGCTTGAGCTCGTATTGCCCAGTGCCTTGATAATCGATCTTTCGATCGACAATCTTCCTTGTACCAGAGCGTGTGCATCGCGAGCCTTCAACAGC
MMTM5673399062	TTCCTGCTGAACCGCTCTTCCGATCTATGTTGTTGTTGTTGGACTGCGAGACTGGCTTGAGCTCGTATTGCCCAGTGCCTTGATAATCGATCTTTCGATCGACAATCTTCCTTGTACCAGAGCGTGTGCATCGCGAGCCTTCAACAGC
MMTM5674399071	TTCCTGCTGAACCGCTCTTCCGATCTATGTTGTTGTTGTTGGACTGCGAGACTGGCTTGAGCTCGTATTGCCCAGTGCCTTGATAACCGATCTTTCGATCGGCAATCTTCCTTGTACCAGAGCGTGTGCATCGCGAGCCTTCAACAGC
MMTM5674399072	TTCCTGCTGAACCGCTCTTCCGATCTATGTTGTTGTTGTTGGACTGCGAGACTGGCTTGAGCTCGTATTGCCCAGTGCCTTGATAACCGATCTTTCGATCGGCAATCTTCCTTGTACCAGAGCGTGTGCATCGCGAGCCTTCAACAGC
MMTM5675399081	TTCCTGCTGAACCGCTCTTCCGATCTATGTTGTTGTTGTTGGACTGCGAGACTGGCTTGAGCTCGTATTGCCCAGTGCCTTGATAAGCGATCTTTCGATCGCCAATCTTCCTTGTACCAGAGCGTGTGCATCGCGAGCCTTCAACAGC
MMTM5675399082	TTCCTGCTGAACCGCTCTTCCGATCTATGTTGTTGTTGTTGGACTGCGAGACTGGCTTGAGCTCGTATTGCCCAGTGCCTTGATAAGCGATCTTTCGATCGCCAATCTTCCTTGTACCAGAGCGTGTGCATCGCGAGCCTTCAACAGC
MMTM5676399091	TTCCTGCTGAACCGCTCTTCCGATCTATGTTGTTGTTGTTGGACTGCGAGACTGGCTTGAGCTCGTATTGCCCAGTGCCTTGATAGTCGATCTTTCGATCGTCAATCTTCCTTGTACCAGAGCGTGTGCATCGCGAGCCTTCAACAGC
MMTM5676399092	TTCCTGCTGAACCGCTCTTCCGATCTATGTTGTTGTTGTTGGACTGCGAGACTGGCTTGAGCTCGTATTGCCCAGTGCCTTGATAGTCGATCTTTCGATCGTCAATCTTCCTTGTACCAGAGCGTGTGCATCGCGAGCCTTCAACAGC
MMTM5677399101	TTCCTGCTGAACCGCTCTTCCGATCTATGTTGTTGTTGTTGGACTGCGAGACTGGCTTGAGCTCGTATTGCCCAGTGCCTTGATAGACGATCTTTCGATCGTCAATCTTCCTTGTACCAGAGCGTGTGCATCGCGAGCCTTCAACAGC
MMTM5677399102	TTCCTGCTGAACCGCTCTTCCGATCTATGTTGTTGTTGTTGGACTGCGAGACTGGCTTGAGCTCGTATTGCCCAGTGCCTTGATAGACGATCTTTCGATCGTCAATCTTCCTTGTACCAGAGCGTGTGCATCGCGAGCCTTCAACAGC
MMTM5678399111	TTCCTGCTGAACCGCTCTTCCGATCTATGTTGTTGTTGTTGGACTGCGAGACTGGCTTGAGCTCGTATTGCCCAGTGCCTTGATAGGCGATCTTTCGATCGTCAATCTTCCTTGTACCAGAGCGTGTGCATCGCGAGCCTTCAACAGC
MMTM5678399112	TTCCTGCTGAACCGCTCTTCCGATCTATGTTGTTGTTGTTGGACTGCGAGACTGGCTTGAGCTCGTATTGCCCAGTGCCTTGATAGGCGATCTTTCGATCGTCAATCTTCCTTGTACCAGAGCGTGTGCATCGCGAGCCTTCAACAGC
MMTM5679399121	TTCCTGCTGAACCGCTCTTCCGATCTATGTTGTTGTTGTTGGACTGCGAGACTGGCTTGAGCTCGTATTGCCCAGTGCCTTGATAGCCGATCTTTCGATCGTCAATCTTCCTTGTACCAGAGCGTGTGCATCGCGAGCCTTCAACAGC
MMTM5679399122	TTCCTGCTGAACCGCTCTTCCGATCTATGTTGTTGTTGTTGGACTGCGAGACTGGCTTGAGCTCGTATTGCCCAGTGCCTTGATAGCCGATCTTTCGATCGTCAATCTTCCTTGTACCAGAGCGTGTGCATCGCGAGCCTTCAACAGC
MMTM5680399131	TTCCTGCTGAACCGCTCTTCCGATCTATGTTGTTGTTGTTGGACTGCGAGACTGGCTTGAGCTCGTATTGCCCAGTGCCTTGATAGTCGATCTTTCGATCGACAATCTTCCTTGTACCAGAGCGTGTGCATCGCGAGCCTTCAACAGC
MMTM5680399132	TTCCTGCTGAACCGCTCTTCCGATCTATGTTGTTGTTGTTGGACTGCGAGACTGGCTTGAGCTCGTATTGCCCAGTGCCTTGATAGTCGATCTTTCGATCGACAATCTTCCTTGTACCAGAGCGTGTGCATCGCGAGCCTTCAACAGC
MMTM5681399141	TTCCTGCTGAACCGCTCTTCCGATCTATGTTGTTGTTGTTGGACTGCGAGACTGGCTTGAGCTCGTATTGCCCAGTGCCTTGATAGACGATCTTTCGATCGACAATCTTCCTTGTACCAGAGCGTGTGCATCGCGAGCCTTCAACAGC
MMTM5681399142	TTCCTGCTGAACCGCTCTTCCGATCTATGTTGTTGTTGTTGGACTGCGAGACTGGCTTGAGCTCGTATTGCCCAGTGCCTTGATAGACGATCTTTCGATCGACAATCTTCCTTGTACCAGAGCGTGTGCATCGCGAGCCTTCAACAGC
MMTM5682399151	TTCCTGCTGAACCGCTCTTCCGATCTATGTTGTTGTTGTTGGACTGCGAGACTGGCTTGAGCTCGTATTGCCCAGTGCCTTGATAGGCGATCTTTCGATCGACAATCTTCCTTGTACCAGAGCGTGTGCATCGCGAGCCTTCAACAGC
MMTM5682399152	TTCCTGCTGAACCGCTCTTCCGATCTATGTTGTTGTTGTTGGACTGCGAGACTGGCTTGAGCTCGTATTGCCCAGTGCCTTGATAGGCGATCTTTCGATCGACAATCTTCCTTGTACCAGAGCGTGTGCATCGCGAGCCTTCAACAGC
MMTM5683399161	TTCCTGCTGAACCGCTCTTCCGATCTATGTTGTTGTTGTTGGACTGCGAGACTGGCTTGAGCTCGTATTGCCCAGTGCCTTGATAGCCGATCTTTCGATCGACAATCTTCCTTGTACCAGAGCGTGTGCATCGCGAGCCTTCAACAGC
MMTM5683399162	TTCCTGCTGAACCGCTCTTCCGATCTATGTTGTTGTTGTTGGACTGCGAGACTGGCTTGAGCTCGTATTGCCCAGTGCCTTGATAGCCGATCTTTCGATCGACAATCTTCCTTGTACCAGAGCGTGTGCATCGCGAGCCTTCAACAGC
MMTM5684399171	TTCCTGCTGAACCGCTCTTCCGATCTATGTTGTTGTTGTTGGACTGCGAGACTGGCTTGAGCTCGTATTGCCCAGTGCCTTGATAGTCGATCTTTCGATCGGCAATCTTCCTTGTACCAGAGCGTGTGCATCGCGAGCCTTCAACAGC
MMTM5684399172	TTCCTGCTGAACCGCTCTTCCGATCTATGTTGTTGTTGTTGGACTGCGAGACTGGCTTGAGCTCGTATTGCCCAGTGCCTTGATAGTCGATCTTTCGATCGGCAATCTTCCTTGTACCAGAGCGTGTGCATCGCGAGCCTTCAACAGC
MMTM5685399181	TTCCTGCTGAACCGCTCTTCCGATCTATGTTGTTGTTGTTGGACTGCGAGACTGGCTTGAGCTCGTATTGCCCAGTGCCTTGATAGACGATCTTTCGATCGGCAATCTTCCTTGTACCAGAGCGTGTGCATCGCGAGCCTTCAACAGC
MMTM5685399182	TTCCTGCTGAACCGCTCTTCCGATCTATGTTGTTGTTGTTGGACTGCGAGACTGGCTTGAGCTCGTATTGCCCAGTGCCTTGATAGACGATCTTTCGATCGGCAATCTTCCTTGTACCAGAGCGTGTGCATCGCGAGCCTTCAACAGC
MMTM5686399191	TTCCTGCTGAACCGCTCTTCCGATCTATGTTGTTGTTGTTGGACTGCGAGACTGGCTTGAGCTCGTATTGCCCAGTGCCTTGATAGGCGATCTTTCGATCGGCAATCTTCCTTGTACCAGAGCGTGTGCATCGCGAGCCTTCAACAGC
MMTM5686399192	TTCCTGCTGAACCGCTCTTCCGATCTATGTTGTTGTTGTTGGACTGCGAGACTGGCTTGAGCTCGTATTGCCCAGTGCCTTGATAGGCGATCTTTCGATCGGCAATCTTCCTTGTACCAGAGCGTGTGCATCGCGAGCCTTCAACAGC
MMTM5687399201	TTCCTGCTGAACCGCTCTTCCGATCTATGTTGTTGTTGTTGGACTGCGAGACTGGCTTGAGCTCGTATTGCCCAGTGCCTTGATAGCCGATCTTTCGATCGGCAATCTTCCTTGTACCAGAGCGTGTGCATCGCGAGCCTTCAACAGC
MMTM5687399202	TTCCTGCTGAACCGCTCTTCCGATCTATGTTGTTGTTGTTGGACTGCGAGACTGGCTTGAGCTCGTATTGCCCAGTGCCTTGATAGCCGATCTTTCGATCGGCAATCTTCCTTGTACCAGAGCGTGTGCATCGCGAGCCTTCAACAGC
MMTM5688399211	TTCCTGCTGAACCGCTCTTCCGATCTATGTTGTTGTTGTTGGACTGCGAGACTGGCTTGAGCTCGTATTGCCCAGTGCCTTGATAGTCGATCTTTCGATCGCCAATCTTCCTTGTACCAGAGCGTGTGCATCGCGAGCCTTCAACAGC
MMTM5688399212	TTCCTGCTGAACCGCTCTTCCGATCTATGTTGTTGTTGTTGGACTGCGAGACTGGCTTGAGCTCGTATTGCCCAGTGCCTTGATAGTCGATCTTTCGATCGCCAATCTTCCTTGTACCAGAGCGTGTGCATCGCGAGCCTTCAACAGC
MMTM5689399221	TTCCTGCTGAACCGCTCTTCCGATCTATGTTGTTGTTGTTGGACTGCGAGACTGGCTTGAGCTCGTATTGCCCAGTGCCTTGATAGACGATCTTTCGATCGCCAATCTTCCTTGTACCAGAGCGTGTGCATCGCGAGCCTTCAACAGC
MMTM5689399222	TTCCTGCTGAACCGCTCTTCCGATCTATGTTGTTGTTGTTGGACTGCGAGACTGGCTTGAGCTCGTATTGCCCAGTGCCTTGATAGACGATCTTTCGATCGCCAATCTTCCTTGTACCAGAGCGTGTGCATCGCGAGCCTTCAACAGC
MMTM5690399231	TTCCTGCTGAACCGCTCTTCCGATCTATGTTGTTGTTGTTGGACTGCGAGACTGGCTTGAGCTCGTATTGCCCAGTGCCTTGATAGGCGATCTTTCGATCGCCAATCTTCCTTGTACCAGAGCGTGTGCATCGCGAGCCTTCAACAGC
MMTM5690399232	TTCCTGCTGAACCGCTCTTCCGATCTATGTTGTTGTTGTTGGACTGCGAGACTGGCTTGAGCTCGTATTGCCCAGTGCCTTGATAGGCGATCTTTCGATCGCCAATCTTCCTTGTACCAGAGCGTGTGCATCGCGAGCCTTCAACAGC
MMTM5691399241	TTCCTGCTGAACCGCTCTTCCGATCTATGTTGTTGTTGTTGGACTGCGAGACTGGCTTGAGCTCGTATTGCCCAGTGCCTTGATAGCCGATCTTTCGATCGCCAATCTTCCTTGTACCAGAGCGTGTGCATCGCGAGCCTTCAACAGC
MMTM5691399242	TTCCTGCTGAACCGCTCTTCCGATCTATGTTGTTGTTGTTGGACTGCGAGACTGGCTTGAGCTCGTATTGCCCAGTGCCTTGATAGCCGATCTTTCGATCGCCAATCTTCCTTGTACCAGAGCGTGTGCATCGCGAGCCTTCAACAGC
MMTM5692399251	TTCCTGCTGAACCGCTCTTCCGATCTATGTTGTTGTTGTTGGACTGCGAGACTGGCTTGAGCTCGTATTGCCCAGTGCCTTGATACACGATCTTTCGATCGTCAATCTTCCTTGTACCAGAGCGTGTGCATCGCGAGCCTTCAACAGC
MMTM5692399252	TTCCTGCTGAACCGCTCTTCCGATCTATGTTGTTGTTGTTGGACTGCGAGACTGGCTTGAGCTCGTATTGCCCAGTGCCTTGATACACGATCTTTCGATCGTCAATCTTCCTTGTACCAGAGCGTGTGCATCGCGAGCCTTCAACAGC
MMTM5693399261	TTCCTGCTGAACCGCTCTTCCGATCTATGTTGTTGTTGTTGGACTGCGAGACTGGCTTGAGCTCGTATTGCCCAGTGCCTTGATACTCGATCTTTCGATCGACAATCTTCCTTGTACCAGAGCGTGTGCATCGCGAGCCTTCAACAGC
MMTM5693399262	TTCCTGCTGAACCGCTCTTCCGATCTATGTTGTTGTTGTTGGACTGCGAGACTGGCTTGAGCTCGTATTGCCCAGTGCCTTGATACTCGATCTTTCGATCGACAATCTTCCTTGTACCAGAGCGTGTGCATCGCGAGCCTTCAACAGC
MMTM5694399271	TTCCTGCTGAACCGCTCTTCCGATCTATGTTGTTGTTGTTGGACTGCGAGACTGGCTTGAGCTCGTATTGCCCAGTGCCTTGATACCCGATCTTTCGATCGGCAATCTTCCTTGTACCAGAGCGTGTGCATCGCGAGCCTTCAACAGC
MMTM5694399272	TTCCTGCTGAACCGCTCTTCCGATCTATGTTGTTGTTGTTGGACTGCGAGACTGGCTTGAGCTCGTATTGCCCAGTGCCTTGATACCCGATCTTTCGATCGGCAATCTTCCTTGTACCAGAGCGTGTGCATCGCGAGCCTTCAACAGC
MMTM5695399281	TTCCTGCTGAACCGCTCTTCCGATCTATGTTGTTGTTGTTGGACTGCGAGACTGGCTTGAGCTCGTATTGCCCAGTGCCTTGATACGCGATCTTTCGATCGCCAATCTTCCTTGTACCAGAGCGTGTGCATCGCGAGCCTTCAACAGC
MMTM5695399282	TTCCTGCTGAACCGCTCTTCCGATCTATGTTGTTGTTGTTGGACTGCGAGACTGGCTTGAGCTCGTATTGCCCAGTGCCTTGATACGCGATCTTTCGATCGCCAATCTTCCTTGTACCAGAGCGTGTGCATCGCGAGCCTTCAACAGC
MMTM5696399291	TTCCTGCTGAACCGCTCTTCCGATCTATGTTGTTGTTGTTGGACTGCGAGACTGGCTTGAGCTCGTATTGCCCAGTGCCTTGATGTACGATCTTTCGATCGTTAATCTTCCTTGTACCAGAGCGTGTGCATCGCGAGCCTTCAACAGC
MMTM5696399292	TTCCTGCTGAACCGCTCTTCCGATCTATGTTGTTGTTGTTGGACTGCGAGACTGGCTTGAGCTCGTATTGCCCAGTGCCTTGATGTACGATCTTTCGATCGTTAATCTTCCTTGTACCAGAGCGTGTGCATCGCGAGCCTTCAACAGC
MMTM5697399301	TTCCTGCTGAACCGCTCTTCCGATCTATGTTGTTGTTGTTGGACTGCGAGACTGGCTTGAGCTCGTATTGCCCAGTGCCTTGATGTTCGATCTTTCGATCGATAATCTTCCTTGTACCAGAGCGTGTGCATCGCGAGCCTTCAACAGC
MMTM5697399302	TTCCTGCTGAACCGCTCTTCCGATCTATGTTGTTGTTGTTGGACTGCGAGACTGGCTTGAGCTCGTATTGCCCAGTGCCTTGATGTTCGATCTTTCGATCGATAATCTTCCTTGTACCAGAGCGTGTGCATCGCGAGCCTTCAACAGC
MMTM5698399311	TTCCTGCTGAACCGCTCTTCCGATCTATGTTGTTGTTGTTGGACTGCGAGACTGGCTTGAGCTCGTATTGCCCAGTGCCTTGATGTCCGATCTTTCGATCGGTAATCTTCCTTGTACCAGAGCGTGTGCATCGCGAGCCTTCAACAGC
MMTM5698399312	TTCCTGCTGAACCGCTCTTCCGATCTATGTTGTTGTTGTTGGACTGCGAGACTGGCTTGAGCTCGTATTGCCCAGTGCCTTGATGTCCGATCTTTCGATCGGTAATCTTCCTTGTACCAGAGCGTGTGCATCGCGAGCCTTCAACAGC
MMTM5699399321	TTCCTGCTGAACCGCTCTTCCGATCTATGTTGTTGTTGTTGGACTGCGAGACTGGCTTGAGCTCGTATTGCCCAGTGCCTTGATGTGCGATCTTTCGATCGCTAATCTTCCTTGTACCAGAGCGTGTGCATCGCGAGCCTTCAACAGC
MMTM5699399322	TTCCTGCTGAACCGCTCTTCCGATCTATGTTGTTGTTGTTGGACTGCGAGACTGGCTTGAGCTCGTATTGCCCAGTGCCTTGATGTGCGATCTTTCGATCGCTAATCTTCCTTGTACCAGAGCGTGTGCATCGCGAGCCTTCAACAGC
MMTM5700399331	TTCCTGCTGAACCGCTCTTCCGATCTATGTTGTTGTTGTTGGACTGCGAGACTGGCTTGAGCTCGTATTGCCCAGTGCCTTGATGATCGATCTTTCGATCGTTAATCTTCCTTGTACCAGAGCGTGTGCATCGCGAGCCTTCAACAGC
MMTM5700399332	TTCCTGCTGAACCGCTCTTCCGATCTATGTTGTTGTTGTTGGACTGCGAGACTGGCTTGAGCTCGTATTGCCCAGTGCCTTGATGATCGATCTTTCGATCGTTAATCTTCCTTGTACCAGAGCGTGTGCATCGCGAGCCTTCAACAGC
MMTM5701399341	TTCCTGCTGAACCGCTCTTCCGATCTATGTTGTTGTTGTTGGACTGCGAGACTGGCTTGAGCTCGTATTGCCCAGTGCCTTGATGAACGATCTTTCGATCGTTAATCTTCCTTGTACCAGAGCGTGTGCATCGCGAGCCTTCAACAGC
MMTM5701399342	TTCCTGCTGAACCGCTCTTCCGATCTATGTTGTTGTTGTTGGACTGCGAGACTGGCTTGAGCTCGTATTGCCCAGTGCCTTGATGAACGATCTTTCGATCGTTAATCTTCCTTGTACCAGAGCGTGTGCATCGCGAGCCTTCAACAGC
MMTM5702399351	TTCCTGCTGAACCGCTCTTCCGATCTATGTTGTTGTTGTTGGACTGCGAGACTGGCTTGAGCTCGTATTGCCCAGTGCCTTGATGAGCGATCTTTCGATCGTTAATCTTCCTTGTACCAGAGCGTGTGCATCGCGAGCCTTCAACAGC
MMTM5702399352	TTCCTGCTGAACCGCTCTTCCGATCTATGTTGTTGTTGTTGGACTGCGAGACTGGCTTGAGCTCGTATTGCCCAGTGCCTTGATGAGCGATCTTTCGATCGTTAATCTTCCTTGTACCAGAGCGTGTGCATCGCGAGCCTTCAACAGC
MMTM5703399361	TTCCTGCTGAACCGCTCTTCCGATCTATGTTGTTGTTGTTGGACTGCGAGACTGGCTTGAGCTCGTATTGCCCAGTGCCTTGATGACCGATCTTTCGATCGTTAATCTTCCTTGTACCAGAGCGTGTGCATCGCGAGCCTTCAACAGC
MMTM5703399362	TTCCTGCTGAACCGCTCTTCCGATCTATGTTGTTGTTGTTGGACTGCGAGACTGGCTTGAGCTCGTATTGCCCAGTGCCTTGATGACCGATCTTTCGATCGTTAATCTTCCTTGTACCAGAGCGTGTGCATCGCGAGCCTTCAACAGC
MMTM5704399371	TTCCTGCTGAACCGCTCTTCCGATCTATGTTGTTGTTGTTGGACTGCGAGACTGGCTTGAGCTCGTATTGCCCAGTGCCTTGATGATCGATCTTTCGATCGATAATCTTCCTTGTACCAGAGCGTGTGCATCGCGAGCCTTCAACAGC
MMTM5704399372	TTCCTGCTGAACCGCTCTTCCGATCTATGTTGTTGTTGTTGGACTGCGAGACTGGCTTGAGCTCGTATTGCCCAGTGCCTTGATGATCGATCTTTCGATCGATAATCTTCCTTGTACCAGAGCGTGTGCATCGCGAGCCTTCAACAGC
MMTM5705399381	TTCCTGCTGAACCGCTCTTCCGATCTATGTTGTTGTTGTTGGACTGCGAGACTGGCTTGAGCTCGTATTGCCCAGTGCCTTGATGAACGATCTTTCGATCGATAATCTTCCTTGTACCAGAGCGTGTGCATCGCGAGCCTTCAACAGC
MMTM5705399382	TTCCTGCTGAACCGCTCTTCCGATCTATGTTGTTGTTGTTGGACTGCGAGACTGGCTTGAGCTCGTATTGCCCAGTGCCTTGATGAACGATCTTTCGATCGATAATCTTCCTTGTACCAGAGCGTGTGCATCGCGAGCCTTCAACAGC
MMTM5706399391	TTCCTGCTGAACCGCTCTTCCGATCTATGTTGTTGTTGTTGGACTGCGAGACTGGCTTGAGCTCGTATTGCCCAGTGCCTTGATGAGCGATCTTTCGATCGATAATCTTCCTTGTACCAGAGCGTGTGCATCGCGAGCCTTCAACAGC
MMTM5706399392	TTCCTGCTGAACCGCTCTTCCGATCTATGTTGTTGTTGTTGGACTGCGAGACTGGCTTGAGCTCGTATTGCCCAGTGCCTTGATGAGCGATCTTTCGATCGATAATCTTCCTTGTACCAGAGCGTGTGCATCGCGAGCCTTCAACAGC
MMTM5707399401	TTCCTGCTGAACCGCTCTTCCGATCTATGTTGTTGTTGTTGGACTGCGAGACTGGCTTGAGCTCGTATTGCCCAGTGCCTTGATGACCGATCTTTCGATCGATAATCTTCCTTGTACCAGAGCGTGTGCATCGCGAGCCTTCAACAGC
MMTM5707399402	TTCCTGCTGAACCGCTCTTCCGATCTATGTTGTTGTTGTTGGACTGCGAGACTGGCTTGAGCTCGTATTGCCCAGTGCCTTGATGACCGATCTTTCGATCGATAATCTTCCTTGTACCAGAGCGTGTGCATCGCGAGCCTTCAACAGC
MMTM5708399411	TTCCTGCTGAACCGCTCTTCCGATCTATGTTGTTGTTGTTGGACTGCGAGACTGGCTTGAGCTCGTATTGCCCAGTGCCTTGATGATCGATCTTTCGATCGGTAATCTTCCTTGTACCAGAGCGTGTGCATCGCGAGCCTTCAACAGC
MMTM5708399412	TTCCTGCTGAACCGCTCTTCCGATCTATGTTGTTGTTGTTGGACTGCGAGACTGGCTTGAGCTCGTATTGCCCAGTGCCTTGATGATCGATCTTTCGATCGGTAATCTTCCTTGTACCAGAGCGTGTGCATCGCGAGCCTTCAACAGC
MMTM5709399421	TTCCTGCTGAACCGCTCTTCCGATCTATGTTGTTGTTGTTGGACTGCGAGACTGGCTTGAGCTCGTATTGCCCAGTGCCTTGATGAACGATCTTTCGATCGGTAATCTTCCTTGTACCAGAGCGTGTGCATCGCGAGCCTTCAACAGC
MMTM5709399422	TTCCTGCTGAACCGCTCTTCCGATCTATGTTGTTGTTGTTGGACTGCGAGACTGGCTTGAGCTCGTATTGCCCAGTGCCTTGATGAACGATCTTTCGATCGGTAATCTTCCTTGTACCAGAGCGTGTGCATCGCGAGCCTTCAACAGC
MMTM5710399431	TTCCTGCTGAACCGCTCTTCCGATCTATGTTGTTGTTGTTGGACTGCGAGACTGGCTTGAGCTCGTATTGCCCAGTGCCTTGATGAGCGATCTTTCGATCGGTAATCTTCCTTGTACCAGAGCGTGTGCATCGCGAGCCTTCAACAGC
MMTM5710399432	TTCCTGCTGAACCGCTCTTCCGATCTATGTTGTTGTTGTTGGACTGCGAGACTGGCTTGAGCTCGTATTGCCCAGTGCCTTGATGAGCGATCTTTCGATCGGTAATCTTCCTTGTACCAGAGCGTGTGCATCGCGAGCCTTCAACAGC
MMTM5711399441	TTCCTGCTGAACCGCTCTTCCGATCTATGTTGTTGTTGTTGGACTGCGAGACTGGCTTGAGCTCGTATTGCCCAGTGCCTTGATGACCGATCTTTCGATCGGTAATCTTCCTTGTACCAGAGCGTGTGCATCGCGAGCCTTCAACAGC
MMTM5711399442	TTCCTGCTGAACCGCTCTTCCGATCTATGTTGTTGTTGTTGGACTGCGAGACTGGCTTGAGCTCGTATTGCCCAGTGCCTTGATGACCGATCTTTCGATCGGTAATCTTCCTTGTACCAGAGCGTGTGCATCGCGAGCCTTCAACAGC
MMTM5712399451	TTCCTGCTGAACCGCTCTTCCGATCTATGTTGTTGTTGTTGGACTGCGAGACTGGCTTGAGCTCGTATTGCCCAGTGCCTTGATGATCGATCTTTCGATCGCTAATCTTCCTTGTACCAGAGCGTGTGCATCGCGAGCCTTCAACAGC
MMTM5712399452	TTCCTGCTGAACCGCTCTTCCGATCTATGTTGTTGTTGTTGGACTGCGAGACTGGCTTGAGCTCGTATTGCCCAGTGCCTTGATGATCGATCTTTCGATCGCTAATCTTCCTTGTACCAGAGCGTGTGCATCGCGAGCCTTCAACAGC
MMTM5713399461	TTCCTGCTGAACCGCTCTTCCGATCTATGTTGTTGTTGTTGGACTGCGAGACTGGCTTGAGCTCGTATTGCCCAGTGCCTTGATGAACGATCTTTCGATCGCTAATCTTCCTTGTACCAGAGCGTGTGCATCGCGAGCCTTCAACAGC
MMTM5713399462	TTCCTGCTGAACCGCTCTTCCGATCTATGTTGTTGTTGTTGGACTGCGAGACTGGCTTGAGCTCGTATTGCCCAGTGCCTTGATGAACGATCTTTCGATCGCTAATCTTCCTTGTACCAGAGCGTGTGCATCGCGAGCCTTCAACAGC
MMTM5714399471	TTCCTGCTGAACCGCTCTTCCGATCTATGTTGTTGTTGTTGGACTGCGAGACTGGCTTGAGCTCGTATTGCCCAGTGCCTTGATGAGCGATCTTTCGATCGCTAATCTTCCTTGTACCAGAGCGTGTGCATCGCGAGCCTTCAACAGC
MMTM5714399472	TTCCTGCTGAACCGCTCTTCCGATCTATGTTGTTGTTGTTGGACTGCGAGACTGGCTTGAGCTCGTATTGCCCAGTGCCTTGATGAGCGATCTTTCGATCGCTAATCTTCCTTGTACCAGAGCGTGTGCATCGCGAGCCTTCAACAGC
MMTM5715399481	TTCCTGCTGAACCGCTCTTCCGATCTATGTTGTTGTTGTTGGACTGCGAGACTGGCTTGAGCTCGTATTGCCCAGTGCCTTGATGACCGATCTTTCGATCGCTAATCTTCCTTGTACCAGAGCGTGTGCATCGCGAGCCTTCAACAGC
MMTM5715399482	TTCCTGCTGAACCGCTCTTCCGATCTATGTTGTTGTTGTTGGACTGCGAGACTGGCTTGAGCTCGTATTGCCCAGTGCCTTGATGACCGATCTTTCGATCGCTAATCTTCCTTGTACCAGAGCGTGTGCATCGCGAGCCTTCAACAGC
MMTM5716399491	TTCCTGCTGAACCGCTCTTCCGATCTATGTTGTTGTTGTTGGACTGCGAGACTGGCTTGAGCTCGTATTGCCCAGTGCCTTGATGGACGATCTTTCGATCGTTAATCTTCCTTGTACCAGAGCGTGTGCATCGCGAGCCTTCAACAGC
MMTM5716399492	TTCCTGCTGAACCGCTCTTCCGATCTATGTTGTTGTTGTTGGACTGCGAGACTGGCTTGAGCTCGTATTGCCCAGTGCCTTGATGGACGATCTTTCGATCGTTAATCTTCCTTGTACCAGAGCGTGTGCATCGCGAGCCTTCAACAGC
MMTM5717399501	TTCCTGCTGAACCGCTCTTCCGATCTATGTTGTTGTTGTTGGACTGCGAGACTGGCTTGAGCTCGTATTGCCCAGTGCCTTGATGGTCGATCTTTCGATCGATAATCTTCCTTGTACCAGAGCGTGTGCATCGCGAGCCTTCAACAGC
MMTM5717399502	TTCCTGCTGAACCGCTCTTCCGATCTATGTTGTTGTTGTTGGACTGCGAGACTGGCTTGAGCTCGTATTGCCCAGTGCCTTGATGGTCGATCTTTCGATCGATAATCTTCCTTGTACCAGAGCGTGTGCATCGCGAGCCTTCAACAGC
MMTM5718399511	TTCCTGCTGAACCGCTCTTCCGATCTATGTTGTTGTTGTTGGACTGCGAGACTGGCTTGAGCTCGTATTGCCCAGTGCCTTGATGGCCGATCTTTCGATCGGTAATCTTCCTTGTACCAGAGCGTGTGCATCGCGAGCCTTCAACAGC
MMTM5718399512	TTCCTGCTGAACCGCTCTTCCGATCTATGTTGTTGTTGTTGGACTGCGAGACTGGCTTGAGCTCGTATTGCCCAGTGCCTTGATGGCCGATCTTTCGATCGGTAATCTTCCTTGTACCAGAGCGTGTGCATCGCGAGCCTTCAACAGC
MMTM5719399521	TTCCTGCTGAACCGCTCTTCCGATCTATGTTGTTGTTGTTGGACTGCGAGACTGGCTTGAGCTCGTATTGCCCAGTGCCTTGATGGGCGATCTTTCGATCGCTAATCTTCCTTGTACCAGAGCGTGTGCATCGCGAGCCTTCAACAGC
MMTM5719399522	TTCCTGCTGAACCGCTCTTCCGATCTATGTTGTTGTTGTTGGACTGCGAGACTGGCTTGAGCTCGTATTGCCCAGTGCCTTGATGGGCGATCTTTCGATCGCTAATCTTCCTTGTACCAGAGCGTGTGCATCGCGAGCCTTCAACAGC
MMTM5720399531	TTCCTGCTGAACCGCTCTTCCGATCTATGTTGTTGTTGTTGGACTGCGAGACTGGCTTGAGCTCGTATTGCCCAGTGCCTTGATGCACGATCTTTCGATCGTTAATCTTCCTTGTACCAGAGCGTGTGCATCGCGAGCCTTCAACAGC
MMTM5720399532	TTCCTGCTGAACCGCTCTTCCGATCTATGTTGTTGTTGTTGGACTGCGAGACTGGCTTGAGCTCGTATTGCCCAGTGCCTTGATGCACGATCTTTCGATCGTTAATCTTCCTTGTACCAGAGCGTGTGCATCGCGAGCCTTCAACAGC
MMTM5721399541	TTCCTGCTGAACCGCTCTTCCGATCTATGTTGTTGTTGTTGGACTGCGAGACTGGCTTGAGCTCGTATTGCCCAGTGCCTTGATGCTCGATCTTTCGATCGATAATCTTCCTTGTACCAGAGCGTGTGCATCGCGAGCCTTCAACAGC
MMTM5721399542	TTCCTGCTGAACCGCTCTTCCGATCTATGTTGTTGTTGTTGGACTGCGAGACTGGCTTGAGCTCGTATTGCCCAGTGCCTTGATGCTCGATCTTTCGATCGATAATCTTCCTTGTACCAGAGCGTGTGCATCGCGAGCCTTCAACAGC
MMTM5722399551	TTCCTGCTGAACCGCTCTTCCGATCTATGTTGTTGTTGTTGGACTGCGAGACTGGCTTGAGCTCGTATTGCCCAGTGCCTTGATGCCCGATCTTTCGATCGGTAATCTTCCTTGTACCAGAGCGTGTGCATCGCGAGCCTTCAACAGC
MMTM5722399552	TTCCTGCTGAACCGCTCTTCCGATCTATGTTGTTGTTGTTGGACTGCGAGACTGGCTTGAGCTCGTATTGCCCAGTGCCTTGATGCCCGATCTTTCGATCGGTAATCTTCCTTGTACCAGAGCGTGTGCATCGCGAGCCTTCAACAGC
MMTM5723399561	TTCCTGCTGAACCGCTCTTCCGATCTATGTTGTTGTTGTTGGACTGCGAGACTGGCTTGAGCTCGTATTGCCCAGTGCCTTGATGCGCGATCTTTCGATCGCTAATCTTCCTTGTACCAGAGCGTGTGCATCGCGAGCCTTCAACAGC
MMTM5723399562	TTCCTGCTGAACCGCTCTTCCGATCTATGTTGTTGTTGTTGGACTGCGAGACTGGCTTGAGCTCGTATTGCCCAGTGCCTTGATGCGCGATCTTTCGATCGCTAATCTTCCTTGTACCAGAGCGTGTGCATCGCGAGCCTTCAACAGC
MMTM5724399571	TTCCTGCTGAACCGCTCTTCCGATCTATGTTGTTGTTGTTGGACTGCGAGACTGGCTTGAGCTCGTATTGCCCAGTGCCTTGATGTTCGATCTTTCGATCGTAAATCTTCCTTGTACCAGAGCGTGTGCATCGCGAGCCTTCAACAGC
MMTM5724399572	TTCCTGCTGAACCGCTCTTCCGATCTATGTTGTTGTTGTTGGACTGCGAGACTGGCTTGAGCTCGTATTGCCCAGTGCCTTGATGTTCGATCTTTCGATCGTAAATCTTCCTTGTACCAGAGCGTGTGCATCGCGAGCCTTCAACAGC
MMTM5725399581	TTCCTGCTGAACCGCTCTTCCGATCTATGTTGTTGTTGTTGGACTGCGAGACTGGCTTGAGCTCGTATTGCCCAGTGCCTTGATGTACGATCTTTCGATCGTAAATCTTCCTTGTACCAGAGCGTGTGCATCGCGAGCCTTCAACAGC
MMTM5725399582	TTCCTGCTGAACCGCTCTTCCGATCTATGTTGTTGTTGTTGGACTGCGAGACTGGCTTGAGCTCGTATTGCCCAGTGCCTTGATGTACGATCTTTCGATCGTAAATCTTCCTTGTACCAGAGCGTGTGCATCGCGAGCCTTCAACAGC
MMTM5726399591	TTCCTGCTGAACCGCTCTTCCGATCTATGTTGTTGTTGTTGGACTGCGAGACTGGCTTGAGCTCGTATTGCCCAGTGCCTTGATGTGCGATCTTTCGATCGTAAATCTTCCTTGTACCAGAGCGTGTGCATCGCGAGCCTTCAACAGC
MMTM5726399592	TTCCTGCTGAACCGCTCTTCCGATCTATGTTGTTGTTGTTGGACTGCGAGACTGGCTTGAGCTCGTATTGCCCAGTGCCTTGATGTGCGATCTTTCGATCGTAAATCTTCCTTGTACCAGAGCGTGTGCATCGCGAGCCTTCAACAGC
MMTM5727399601	TTCCTGCTGAACCGCTCTTCCGATCTATGTTGTTGTTGTTGGACTGCGAGACTGGCTTGAGCTCGTATTGCCCAGTGCCTTGATGTCCGATCTTTCGATCGTAAATCTTCCTTGTACCAGAGCGTGTGCATCGCGAGCCTTCAACAGC
MMTM5727399602	TTCCTGCTGAACCGCTCTTCCGATCTATGTTGTTGTTGTTGGACTGCGAGACTGGCTTGAGCTCGTATTGCCCAGTGCCTTGATGTCCGATCTTTCGATCGTAAATCTTCCTTGTACCAGAGCGTGTGCATCGCGAGCCTTCAACAGC
MMTM5728399611	TTCCTGCTGAACCGCTCTTCCGATCTATGTTGTTGTTGTTGGACTGCGAGACTGGCTTGAGCTCGTATTGCCCAGTGCCTTGATGTTCGATCTTTCGATCGAAAATCTTCCTTGTACCAGAGCGTGTGCATCGCGAGCCTTCAACAGC
MMTM5728399612	TTCCTGCTGAACCGCTCTTCCGATCTATGTTGTTGTTGTTGGACTGCGAGACTGGCTTGAGCTCGTATTGCCCAGTGCCTTGATGTTCGATCTTTCGATCGAAAATCTTCCTTGTACCAGAGCGTGTGCATCGCGAGCCTTCAACAGC
MMTM5729399621	TTCCTGCTGAACCGCTCTTCCGATCTATGTTGTTGTTGTTGGACTGCGAGACTGGCTTGAGCTCGTATTGCCCAGTGCCTTGATGTACGATCTTTCGATCGAAAATCTTCCTTGTACCAGAGCGTGTGCATCGCGAGCCTTCAACAGC
MMTM5729399622	TTCCTGCTGAACCGCTCTTCCGATCTATGTTGTTGTTGTTGGACTGCGAGACTGGCTTGAGCTCGTATTGCCCAGTGCCTTGATGTACGATCTTTCGATCGAAAATCTTCCTTGTACCAGAGCGTGTGCATCGCGAGCCTTCAACAGC
MMTM5730399631	TTCCTGCTGAACCGCTCTTCCGATCTATGTTGTTGTTGTTGGACTGCGAGACTGGCTTGAGCTCGTATTGCCCAGTGCCTTGATGTGCGATCTTTCGATCGAAAATCTTCCTTGTACCAGAGCGTGTGCATCGCGAGCCTTCAACAGC
MMTM5730399632	TTCCTGCTGAACCGCTCTTCCGATCTATGTTGTTGTTGTTGGACTGCGAGACTGGCTTGAGCTCGTATTGCCCAGTGCCTTGATGTGCGATCTTTCGATCGAAAATCTTCCTTGTACCAGAGCGTGTGCATCGCGAGCCTTCAACAGC
MMTM5731399641	TTCCTGCTGAACCGCTCTTCCGATCTATGTTGTTGTTGTTGGACTGCGAGACTGGCTTGAGCTCGTATTGCCCAGTGCCTTGATGTCCGATCTTTCGATCGAAAATCTTCCTTGTACCAGAGCGTGTGCATCGCGAGCCTTCAACAGC
MMTM5731399642	TTCCTGCTGAACCGCTCTTCCGATCTATGTTGTTGTTGTTGGACTGCGAGACTGGCTTGAGCTCGTATTGCCCAGTGCCTTGATGTCCGATCTTTCGATCGAAAATCTTCCTTGTACCAGAGCGTGTGCATCGCGAGCCTTCAACAGC
MMTM5732399651	TTCCTGCTGAACCGCTCTTCCGATCTATGTTGTTGTTGTTGGACTGCGAGACTGGCTTGAGCTCGTATTGCCCAGTGCCTTGATGTTCGATCTTTCGATCGGAAATCTTCCTTGTACCAGAGCGTGTGCATCGCGAGCCTTCAACAGC
MMTM5732399652	TTCCTGCTGAACCGCTCTTCCGATCTATGTTGTTGTTGTTGGACTGCGAGACTGGCTTGAGCTCGTATTGCCCAGTGCCTTGATGTTCGATCTTTCGATCGGAAATCTTCCTTGTACCAGAGCGTGTGCATCGCGAGCCTTCAACAGC
MMTM5733399661	TTCCTGCTGAACCGCTCTTCCGATCTATGTTGTTGTTGTTGGACTGCGAGACTGGCTTGAGCTCGTATTGCCCAGTGCCTTGATGTACGATCTTTCGATCGGAAATCTTCCTTGTACCAGAGCGTGTGCATCGCGAGCCTTCAACAGC
MMTM5733399662	TTCCTGCTGAACCGCTCTTCCGATCTATGTTGTTGTTGTTGGACTGCGAGACTGGCTTGAGCTCGTATTGCCCAGTGCCTTGATGTACGATCTTTCGATCGGAAATCTTCCTTGTACCAGAGCGTGTGCATCGCGAGCCTTCAACAGC
MMTM5734399671	TTCCTGCTGAACCGCTCTTCCGATCTATGTTGTTGTTGTTGGACTGCGAGACTGGCTTGAGCTCGTATTGCCCAGTGCCTTGATGTGCGATCTTTCGATCGGAAATCTTCCTTGTACCAGAGCGTGTGCATCGCGAGCCTTCAACAGC
MMTM5734399672	TTCCTGCTGAACCGCTCTTCCGATCTATGTTGTTGTTGTTGGACTGCGAGACTGGCTTGAGCTCGTATTGCCCAGTGCCTTGATGTGCGATCTTTCGATCGGAAATCTTCCTTGTACCAGAGCGTGTGCATCGCGAGCCTTCAACAGC
MMTM5735399681	TTCCTGCTGAACCGCTCTTCCGATCTATGTTGTTGTTGTTGGACTGCGAGACTGGCTTGAGCTCGTATTGCCCAGTGCCTTGATGTCCGATCTTTCGATCGGAAATCTTCCTTGTACCAGAGCGTGTGCATCGCGAGCCTTCAACAGC
MMTM5735399682	TTCCTGCTGAACCGCTCTTCCGATCTATGTTGTTGTTGTTGGACTGCGAGACTGGCTTGAGCTCGTATTGCCCAGTGCCTTGATGTCCGATCTTTCGATCGGAAATCTTCCTTGTACCAGAGCGTGTGCATCGCGAGCCTTCAACAGC
MMTM5736399691	TTCCTGCTGAACCGCTCTTCCGATCTATGTTGTTGTTGTTGGACTGCGAGACTGGCTTGAGCTCGTATTGCCCAGTGCCTTGATGTTCGATCTTTCGATCGCAAATCTTCCTTGTACCAGAGCGTGTGCATCGCGAGCCTTCAACAGC
MMTM5736399692	TTCCTGCTGAACCGCTCTTCCGATCTATGTTGTTGTTGTTGGACTGCGAGACTGGCTTGAGCTCGTATTGCCCAGTGCCTTGATGTTCGATCTTTCGATCGCAAATCTTCCTTGTACCAGAGCGTGTGCATCGCGAGCCTTCAACAGC
MMTM5737399701	TTCCTGCTGAACCGCTCTTCCGATCTATGTTGTTGTTGTTGGACTGCGAGACTGGCTTGAGCTCGTATTGCCCAGTGCCTTGATGTACGATCTTTCGATCGCAAATCTTCCTTGTACCAGAGCGTGTGCATCGCGAGCCTTCAACAGC
MMTM5737399702	TTCCTGCTGAACCGCTCTTCCGATCTATGTTGTTGTTGTTGGACTGCGAGACTGGCTTGAGCTCGTATTGCCCAGTGCCTTGATGTACGATCTTTCGATCGCAAATCTTCCTTGTACCAGAGCGTGTGCATCGCGAGCCTTCAACAGC
MMTM5738399711	TTCCTGCTGAACCGCTCTTCCGATCTATGTTGTTGTTGTTGGACTGCGAGACTGGCTTGAGCTCGTATTGCCCAGTGCCTTGATGTGCGATCTTTCGATCGCAAATCTTCCTTGTACCAGAGCGTGTGCATCGCGAGCCTTCAACAGC
MMTM5738399712	TTCCTGCTGAACCGCTCTTCCGATCTATGTTGTTGTTGTTGGACTGCGAGACTGGCTTGAGCTCGTATTGCCCAGTGCCTTGATGTGCGATCTTTCGATCGCAAATCTTCCTTGTACCAGAGCGTGTGCATCGCGAGCCTTCAACAGC
MMTM5739399721	TTCCTGCTGAACCGCTCTTCCGATCTATGTTGTTGTTGTTGGACTGCGAGACTGGCTTGAGCTCGTATTGCCCAGTGCCTTGATGTCCGATCTTTCGATCGCAAATCTTCCTTGTACCAGAGCGTGTGCATCGCGAGCCTTCAACAGC
MMTM5739399722	TTCCTGCTGAACCGCTCTTCCGATCTATGTTGTTGTTGTTGGACTGCGAGACTGGCTTGAGCTCGTATTGCCCAGTGCCTTGATGTCCGATCTTTCGATCGCAAATCTTCCTTGTACCAGAGCGTGTGCATCGCGAGCCTTCAACAGC
MMTM5740399731	TTCCTGCTGAACCGCTCTTCCGATCTATGTTGTTGTTGTTGGACTGCGAGACTGGCTTGAGCTCGTATTGCCCAGTGCCTTGATGAACGATCTTTCGATCGTAAATCTTCCTTGTACCAGAGCGTGTGCATCGCGAGCCTTCAACAGC
MMTM5740399732	TTCCTGCTGAACCGCTCTTCCGATCTATGTTGTTGTTGTTGGACTGCGAGACTGGCTTGAGCTCGTATTGCCCAGTGCCTTGATGAACGATCTTTCGATCGTAAATCTTCCTTGTACCAGAGCGTGTGCATCGCGAGCCTTCAACAGC
MMTM5741399741	TTCCTGCTGAACCGCTCTTCCGATCTATGTTGTTGTTGTTGGACTGCGAGACTGGCTTGAGCTCGTATTGCCCAGTGCCTTGATGATCGATCTTTCGATCGAAAATCTTCCTTGTACCAGAGCGTGTGCATCGCGAGCCTTCAACAGC
MMTM5741399742	TTCCTGCTGAACCGCTCTTCCGATCTATGTTGTTGTTGTTGGACTGCGAGACTGGCTTGAGCTCGTATTGCCCAGTGCCTTGATGATCGATCTTTCGATCGAAAATCTTCCTTGTACCAGAGCGTGTGCATCGCGAGCCTTCAACAGC
MMTM5742399751	TTCCTGCTGAACCGCTCTTCCGATCTATGTTGTTGTTGTTGGACTGCGAGACTGGCTTGAGCTCGTATTGCCCAGTGCCTTGATGACCGATCTTTCGATCGGAAATCTTCCTTGTACCAGAGCGTGTGCATCGCGAGCCTTCAACAGC
MMTM5742399752	TTCCTGCTGAACCGCTCTTCCGATCTATGTTGTTGTTGTTGGACTGCGAGACTGGCTTGAGCTCGTATTGCCCAGTGCCTTGATGACCGATCTTTCGATCGGAAATCTTCCTTGTACCAGAGCGTGTGCATCGCGAGCCTTCAACAGC
MMTM5743399761	TTCCTGCTGAACCGCTCTTCCGATCTATGTTGTTGTTGTTGGACTGCGAGACTGGCTTGAGCTCGTATTGCCCAGTGCCTTGATGAGCGATCTTTCGATCGCAAATCTTCCTTGTACCAGAGCGTGTGCATCGCGAGCCTTCAACAGC
MMTM5743399762	TTCCTGCTGAACCGCTCTTCCGATCTATGTTGTTGTTGTTGGACTGCGAGACTGGCTTGAGCTCGTATTGCCCAGTGCCTTGATGAGCGATCTTTCGATCGCAAATCTTCCTTGTACCAGAGCGTGTGCATCGCGAGCCTTCAACAGC
MMTM5744399771	TTCCTGCTGAACCGCTCTTCCGATCTATGTTGTTGTTGTTGGACTGCGAGACTGGCTTGAGCTCGTATTGCCCAGTGCCTTGATGGACGATCTTTCGATCGTAAATCTTCCTTGTACCAGAGCGTGTGCATCGCGAGCCTTCAACAGC
MMTM5744399772	TTCCTGCTGAACCGCTCTTCCGATCTATGTTGTTGTTGTTGGACTGCGAGACTGGCTTGAGCTCGTATTGCCCAGTGCCTTGATGGACGATCTTTCGATCGTAAATCTTCCTTGTACCAGAGCGTGTGCATCGCGAGCCTTCAACAGC
MMTM5745399781	TTCCTGCTGAACCGCTCTTCCGATCTATGTTGTTGTTGTTGGACTGCGAGACTGGCTTGAGCTCGTATTGCCCAGTGCCTTGATGGTCGATCTTTCGATCGAAAATCTTCCTTGTACCAGAGCGTGTGCATCGCGAGCCTTCAACAGC
MMTM5745399782	TTCCTGCTGAACCGCTCTTCCGATCTATGTTGTTGTTGTTGGACTGCGAGACTGGCTTGAGCTCGTATTGCCCAGTGCCTTGATGGTCGATCTTTCGATCGAAAATCTTCCTTGTACCAGAGCGTGTGCATCGCGAGCCTTCAACAGC
MMTM5746399791	TTCCTGCTGAACCGCTCTTCCGATCTATGTTGTTGTTGTTGGACTGCGAGACTGGCTTGAGCTCGTATTGCCCAGTGCCTTGATGGCCGATCTTTCGATCGGAAATCTTCCTTGTACCAGAGCGTGTGCATCGCGAGCCTTCAACAGC
MMTM5746399792	TTCCTGCTGAACCGCTCTTCCGATCTATGTTGTTGTTGTTGGACTGCGAGACTGGCTTGAGCTCGTATTGCCCAGTGCCTTGATGGCCGATCTTTCGATCGGAAATCTTCCTTGTACCAGAGCGTGTGCATCGCGAGCCTTCAACAGC
MMTM5747399801	TTCCTGCTGAACCGCTCTTCCGATCTATGTTGTTGTTGTTGGACTGCGAGACTGGCTTGAGCTCGTATTGCCCAGTGCCTTGATGGGCGATCTTTCGATCGCAAATCTTCCTTGTACCAGAGCGTGTGCATCGCGAGCCTTCAACAGC
MMTM5747399802	TTCCTGCTGAACCGCTCTTCCGATCTATGTTGTTGTTGTTGGACTGCGAGACTGGCTTGAGCTCGTATTGCCCAGTGCCTTGATGGGCGATCTTTCGATCGCAAATCTTCCTTGTACCAGAGCGTGTGCATCGCGAGCCTTCAACAGC
MMTM5748399811	TTCCTGCTGAACCGCTCTTCCGATCTATGTTGTTGTTGTTGGACTGCGAGACTGGCTTGAGCTCGTATTGCCCAGTGCCTTGATGCACGATCTTTCGATCGTAAATCTTCCTTGTACCAGAGCGTGTGCATCGCGAGCCTTCAACAGC
MMTM5748399812	TTCCTGCTGAACCGCTCTTCCGATCTATGTTGTTGTTGTTGGACTGCGAGACTGGCTTGAGCTCGTATTGCCCAGTGCCTTGATGCACGATCTTTCGATCGTAAATCTTCCTTGTACCAGAGCGTGTGCATCGCGAGCCTTCAACAGC
MMTM5749399821	TTCCTGCTGAACCGCTCTTCCGATCTATGTTGTTGTTGTTGGACTGCGAGACTGGCTTGAGCTCGTATTGCCCAGTGCCTTGATGCTCGATCTTTCGATCGAAAATCTTCCTTGTACCAGAGCGTGTGCATCGCGAGCCTTCAACAGC
MMTM5749399822	TTCCTGCTGAACCGCTCTTCCGATCTATGTTGTTGTTGTTGGACTGCGAGACTGGCTTGAGCTCGTATTGCCCAGTGCCTTGATGCTCGATCTTTCGATCGAAAATCTTCCTTGTACCAGAGCGTGTGCATCGCGAGCCTTCAACAGC
MMTM5750399831	TTCCTGCTGAACCGCTCTTCCGATCTATGTTGTTGTTGTTGGACTGCGAGACTGGCTTGAGCTCGTATTGCCCAGTGCCTTGATGCCCGATCTTTCGATCGGAAATCTTCCTTGTACCAGAGCGTGTGCATCGCGAGCCTTCAACAGC
MMTM5750399832	TTCCTGCTGAACCGCTCTTCCGATCTATGTTGTTGTTGTTGGACTGCGAGACTGGCTTGAGCTCGTATTGCCCAGTGCCTTGATGCCCGATCTTTCGATCGGAAATCTTCCTTGTACCAGAGCGTGTGCATCGCGAGCCTTCAACAGC
MMTM5751399841	TTCCTGCTGAACCGCTCTTCCGATCTATGTTGTTGTTGTTGGACTGCGAGACTGGCTTGAGCTCGTATTGCCCAGTGCCTTGATGCGCGATCTTTCGATCGCAAATCTTCCTTGTACCAGAGCGTGTGCATCGCGAGCCTTCAACAGC
MMTM5751399842	TTCCTGCTGAACCGCTCTTCCGATCTATGTTGTTGTTGTTGGACTGCGAGACTGGCTTGAGCTCGTATTGCCCAGTGCCTTGATGCGCGATCTTTCGATCGCAAATCTTCCTTGTACCAGAGCGTGTGCATCGCGAGCCTTCAACAGC
MMTM5752399851	TTCCTGCTGAACCGCTCTTCCGATCTATGTTGTTGTTGTTGGACTGCGAGACTGGCTTGAGCTCGTATTGCCCAGTGCCTTGATGTACGATCTTTCGATCGTGAATCTTCCTTGTACCAGAGCGTGTGCATCGCGAGCCTTCAACAGC
MMTM5752399852	TTCCTGCTGAACCGCTCTTCCGATCTATGTTGTTGTTGTTGGACTGCGAGACTGGCTTGAGCTCGTATTGCCCAGTGCCTTGATGTACGATCTTTCGATCGTGAATCTTCCTTGTACCAGAGCGTGTGCATCGCGAGCCTTCAACAGC
MMTM5753399861	TTCCTGCTGAACCGCTCTTCCGATCTATGTTGTTGTTGTTGGACTGCGAGACTGGCTTGAGCTCGTATTGCCCAGTGCCTTGATGTTCGATCTTTCGATCGAGAATCTTCCTTGTACCAGAGCGTGTGCATCGCGAGCCTTCAACAGC
MMTM5753399862	TTCCTGCTGAACCGCTCTTCCGATCTATGTTGTTGTTGTTGGACTGCGAGACTGGCTTGAGCTCGTATTGCCCAGTGCCTTGATGTTCGATCTTTCGATCGAGAATCTTCCTTGTACCAGAGCGTGTGCATCGCGAGCCTTCAACAGC
MMTM5754399871	TTCCTGCTGAACCGCTCTTCCGATCTATGTTGTTGTTGTTGGACTGCGAGACTGGCTTGAGCTCGTATTGCCCAGTGCCTTGATGTCCGATCTTTCGATCGGGAATCTTCCTTGTACCAGAGCGTGTGCATCGCGAGCCTTCAACAGC
MMTM5754399872	TTCCTGCTGAACCGCTCTTCCGATCTATGTTGTTGTTGTTGGACTGCGAGACTGGCTTGAGCTCGTATTGCCCAGTGCCTTGATGTCCGATCTTTCGATCGGGAATCTTCCTTGTACCAGAGCGTGTGCATCGCGAGCCTTCAACAGC
MMTM5755399881	TTCCTGCTGAACCGCTCTTCCGATCTATGTTGTTGTTGTTGGACTGCGAGACTGGCTTGAGCTCGTATTGCCCAGTGCCTTGATGTGCGATCTTTCGATCGCGAATCTTCCTTGTACCAGAGCGTGTGCATCGCGAGCCTTCAACAGC
MMTM5755399882	TTCCTGCTGAACCGCTCTTCCGATCTATGTTGTTGTTGTTGGACTGCGAGACTGGCTTGAGCTCGTATTGCCCAGTGCCTTGATGTGCGATCTTTCGATCGCGAATCTTCCTTGTACCAGAGCGTGTGCATCGCGAGCCTTCAACAGC
MMTM5756399891	TTCCTGCTGAACCGCTCTTCCGATCTATGTTGTTGTTGTTGGACTGCGAGACTGGCTTGAGCTCGTATTGCCCAGTGCCTTGATGAACGATCTTTCGATCGTGAATCTTCCTTGTACCAGAGCGTGTGCATCGCGAGCCTTCAACAGC
MMTM5756399892	TTCCTGCTGAACCGCTCTTCCGATCTATGTTGTTGTTGTTGGACTGCGAGACTGGCTTGAGCTCGTATTGCCCAGTGCCTTGATGAACGATCTTTCGATCGTGAATCTTCCTTGTACCAGAGCGTGTGCATCGCGAGCCTTCAACAGC
MMTM5757399901	TTCCTGCTGAACCGCTCTTCCGATCTATGTTGTTGTTGTTGGACTGCGAGACTGGCTTGAGCTCGTATTGCCCAGTGCCTTGATGATCGATCTTTCGATCGAGAATCTTCCTTGTACCAGAGCGTGTGCATCGCGAGCCTTCAACAGC
MMTM5757399902	TTCCTGCTGAACCGCTCTTCCGATCTATGTTGTTGTTGTTGGACTGCGAGACTGGCTTGAGCTCGTATTGCCCAGTGCCTTGATGATCGATCTTTCGATCGAGAATCTTCCTTGTACCAGAGCGTGTGCATCGCGAGCCTTCAACAGC
MMTM5758399911	TTCCTGCTGAACCGCTCTTCCGATCTATGTTGTTGTTGTTGGACTGCGAGACTGGCTTGAGCTCGTATTGCCCAGTGCCTTGATGACCGATCTTTCGATCGGGAATCTTCCTTGTACCAGAGCGTGTGCATCGCGAGCCTTCAACAGC
MMTM5758399912	TTCCTGCTGAACCGCTCTTCCGATCTATGTTGTTGTTGTTGGACTGCGAGACTGGCTTGAGCTCGTATTGCCCAGTGCCTTGATGACCGATCTTTCGATCGGGAATCTTCCTTGTACCAGAGCGTGTGCATCGCGAGCCTTCAACAGC
MMTM5759399921	TTCCTGCTGAACCGCTCTTCCGATCTATGTTGTTGTTGTTGGACTGCGAGACTGGCTTGAGCTCGTATTGCCCAGTGCCTTGATGAGCGATCTTTCGATCGCGAATCTTCCTTGTACCAGAGCGTGTGCATCGCGAGCCTTCAACAGC
MMTM5759399922	TTCCTGCTGAACCGCTCTTCCGATCTATGTTGTTGTTGTTGGACTGCGAGACTGGCTTGAGCTCGTATTGCCCAGTGCCTTGATGAGCGATCTTTCGATCGCGAATCTTCCTTGTACCAGAGCGTGTGCATCGCGAGCCTTCAACAGC
MMTM5760399931	TTCCTGCTGAACCGCTCTTCCGATCTATGTTGTTGTTGTTGGACTGCGAGACTGGCTTGAGCTCGTATTGCCCAGTGCCTTGATGGACGATCTTTCGATCGTGAATCTTCCTTGTACCAGAGCGTGTGCATCGCGAGCCTTCAACAGC
MMTM5760399932	TTCCTGCTGAACCGCTCTTCCGATCTATGTTGTTGTTGTTGGACTGCGAGACTGGCTTGAGCTCGTATTGCCCAGTGCCTTGATGGACGATCTTTCGATCGTGAATCTTCCTTGTACCAGAGCGTGTGCATCGCGAGCCTTCAACAGC
MMTM5761399941	TTCCTGCTGAACCGCTCTTCCGATCTATGTTGTTGTTGTTGGACTGCGAGACTGGCTTGAGCTCGTATTGCCCAGTGCCTTGATGGTCGATCTTTCGATCGAGAATCTTCCTTGTACCAGAGCGTGTGCATCGCGAGCCTTCAACAGC
MMTM5761399942	TTCCTGCTGAACCGCTCTTCCGATCTATGTTGTTGTTGTTGGACTGCGAGACTGGCTTGAGCTCGTATTGCCCAGTGCCTTGATGGTCGATCTTTCGATCGAGAATCTTCCTTGTACCAGAGCGTGTGCATCGCGAGCCTTCAACAGC
MMTM5762399951	TTCCTGCTGAACCGCTCTTCCGATCTATGTTGTTGTTGTTGGACTGCGAGACTGGCTTGAGCTCGTATTGCCCAGTGCCTTGATGGCCGATCTTTCGATCGGGAATCTTCCTTGTACCAGAGCGTGTGCATCGCGAGCCTTCAACAGC
MMTM5762399952	TTCCTGCTGAACCGCTCTTCCGATCTATGTTGTTGTTGTTGGACTGCGAGACTGGCTTGAGCTCGTATTGCCCAGTGCCTTGATGGCCGATCTTTCGATCGGGAATCTTCCTTGTACCAGAGCGTGTGCATCGCGAGCCTTCAACAGC
MMTM5763399961	TTCCTGCTGAACCGCTCTTCCGATCTATGTTGTTGTTGTTGGACTGCGAGACTGGCTTGAGCTCGTATTGCCCAGTGCCTTGATGGGCGATCTTTCGATCGCGAATCTTCCTTGTACCAGAGCGTGTGCATCGCGAGCCTTCAACAGC
MMTM5763399962	TTCCTGCTGAACCGCTCTTCCGATCTATGTTGTTGTTGTTGGACTGCGAGACTGGCTTGAGCTCGTATTGCCCAGTGCCTTGATGGGCGATCTTTCGATCGCGAATCTTCCTTGTACCAGAGCGTGTGCATCGCGAGCCTTCAACAGC
MMTM5764399971	TTCCTGCTGAACCGCTCTTCCGATCTATGTTGTTGTTGTTGGACTGCGAGACTGGCTTGAGCTCGTATTGCCCAGTGCCTTGATGCTCGATCTTTCGATCGTGAATCTTCCTTGTACCAGAGCGTGTGCATCGCGAGCCTTCAACAGC
MMTM5764399972	TTCCTGCTGAACCGCTCTTCCGATCTATGTTGTTGTTGTTGGACTGCGAGACTGGCTTGAGCTCGTATTGCCCAGTGCCTTGATGCTCGATCTTTCGATCGTGAATCTTCCTTGTACCAGAGCGTGTGCATCGCGAGCCTTCAACAGC
MMTM5765399981	TTCCTGCTGAACCGCTCTTCCGATCTATGTTGTTGTTGTTGGACTGCGAGACTGGCTTGAGCTCGTATTGCCCAGTGCCTTGATGCACGATCTTTCGATCGTGAATCTTCCTTGTACCAGAGCGTGTGCATCGCGAGCCTTCAACAGC
MMTM5765399982	TTCCTGCTGAACCGCTCTTCCGATCTATGTTGTTGTTGTTGGACTGCGAGACTGGCTTGAGCTCGTATTGCCCAGTGCCTTGATGCACGATCTTTCGATCGTGAATCTTCCTTGTACCAGAGCGTGTGCATCGCGAGCCTTCAACAGC
MMTM5766399991	TTCCTGCTGAACCGCTCTTCCGATCTATGTTGTTGTTGTTGGACTGCGAGACTGGCTTGAGCTCGTATTGCCCAGTGCCTTGATGCGCGATCTTTCGATCGTGAATCTTCCTTGTACCAGAGCGTGTGCATCGCGAGCCTTCAACAGC
MMTM5766399992	TTCCTGCTGAACCGCTCTTCCGATCTATGTTGTTGTTGTTGGACTGCGAGACTGGCTTGAGCTCGTATTGCCCAGTGCCTTGATGCGCGATCTTTCGATCGTGAATCTTCCTTGTACCAGAGCGTGTGCATCGCGAGCCTTCAACAGC
MMTM5767400001	TTCCTGCTGAACCGCTCTTCCGATCTATGTTGTTGTTGTTGGACTGCGAGACTGGCTTGAGCTCGTATTGCCCAGTGCCTTGATGCCCGATCTTTCGATCGTGAATCTTCCTTGTACCAGAGCGTGTGCATCGCGAGCCTTCAACAGC
MMTM5767400002	TTCCTGCTGAACCGCTCTTCCGATCTATGTTGTTGTTGTTGGACTGCGAGACTGGCTTGAGCTCGTATTGCCCAGTGCCTTGATGCCCGATCTTTCGATCGTGAATCTTCCTTGTACCAGAGCGTGTGCATCGCGAGCCTTCAACAGC
MMTM5768400011	TTCCTGCTGAACCGCTCTTCCGATCTATGTTGTTGTTGTTGGACTGCGAGACTGGCTTGAGCTCGTATTGCCCAGTGCCTTGATGCTCGATCTTTCGATCGAGAATCTTCCTTGTACCAGAGCGTGTGCATCGCGAGCCTTCAACAGC
MMTM5768400012	TTCCTGCTGAACCGCTCTTCCGATCTATGTTGTTGTTGTTGGACTGCGAGACTGGCTTGAGCTCGTATTGCCCAGTGCCTTGATGCTCGATCTTTCGATCGAGAATCTTCCTTGTACCAGAGCGTGTGCATCGCGAGCCTTCAACAGC
MMTM5769400021	TTCCTGCTGAACCGCTCTTCCGATCTATGTTGTTGTTGTTGGACTGCGAGACTGGCTTGAGCTCGTATTGCCCAGTGCCTTGATGCACGATCTTTCGATCGAGAATCTTCCTTGTACCAGAGCGTGTGCATCGCGAGCCTTCAACAGC
MMTM5769400022	TTCCTGCTGAACCGCTCTTCCGATCTATGTTGTTGTTGTTGGACTGCGAGACTGGCTTGAGCTCGTATTGCCCAGTGCCTTGATGCACGATCTTTCGATCGAGAATCTTCCTTGTACCAGAGCGTGTGCATCGCGAGCCTTCAACAGC
MMTM5770400031	TTCCTGCTGAACCGCTCTTCCGATCTATGTTGTTGTTGTTGGACTGCGAGACTGGCTTGAGCTCGTATTGCCCAGTGCCTTGATGCGCGATCTTTCGATCGAGAATCTTCCTTGTACCAGAGCGTGTGCATCGCGAGCCTTCAACAGC
MMTM5770400032	TTCCTGCTGAACCGCTCTTCCGATCTATGTTGTTGTTGTTGGACTGCGAGACTGGCTTGAGCTCGTATTGCCCAGTGCCTTGATGCGCGATCTTTCGATCGAGAATCTTCCTTGTACCAGAGCGTGTGCATCGCGAGCCTTCAACAGC
MMTM5771400041	TTCCTGCTGAACCGCTCTTCCGATCTATGTTGTTGTTGTTGGACTGCGAGACTGGCTTGAGCTCGTATTGCCCAGTGCCTTGATGCCCGATCTTTCGATCGAGAATCTTCCTTGTACCAGAGCGTGTGCATCGCGAGCCTTCAACAGC
MMTM5771400042	TTCCTGCTGAACCGCTCTTCCGATCTATGTTGTTGTTGTTGGACTGCGAGACTGGCTTGAGCTCGTATTGCCCAGTGCCTTGATGCCCGATCTTTCGATCGAGAATCTTCCTTGTACCAGAGCGTGTGCATCGCGAGCCTTCAACAGC
MMTM5772400051	TTCCTGCTGAACCGCTCTTCCGATCTATGTTGTTGTTGTTGGACTGCGAGACTGGCTTGAGCTCGTATTGCCCAGTGCCTTGATGCTCGATCTTTCGATCGGGAATCTTCCTTGTACCAGAGCGTGTGCATCGCGAGCCTTCAACAGC
MMTM5772400052	TTCCTGCTGAACCGCTCTTCCGATCTATGTTGTTGTTGTTGGACTGCGAGACTGGCTTGAGCTCGTATTGCCCAGTGCCTTGATGCTCGATCTTTCGATCGGGAATCTTCCTTGTACCAGAGCGTGTGCATCGCGAGCCTTCAACAGC
MMTM5773400061	TTCCTGCTGAACCGCTCTTCCGATCTATGTTGTTGTTGTTGGACTGCGAGACTGGCTTGAGCTCGTATTGCCCAGTGCCTTGATGCACGATCTTTCGATCGGGAATCTTCCTTGTACCAGAGCGTGTGCATCGCGAGCCTTCAACAGC
MMTM5773400062	TTCCTGCTGAACCGCTCTTCCGATCTATGTTGTTGTTGTTGGACTGCGAGACTGGCTTGAGCTCGTATTGCCCAGTGCCTTGATGCACGATCTTTCGATCGGGAATCTTCCTTGTACCAGAGCGTGTGCATCGCGAGCCTTCAACAGC
MMTM5774400071	TTCCTGCTGAACCGCTCTTCCGATCTATGTTGTTGTTGTTGGACTGCGAGACTGGCTTGAGCTCGTATTGCCCAGTGCCTTGATGCGCGATCTTTCGATCGGGAATCTTCCTTGTACCAGAGCGTGTGCATCGCGAGCCTTCAACAGC
MMTM5774400072	TTCCTGCTGAACCGCTCTTCCGATCTATGTTGTTGTTGTTGGACTGCGAGACTGGCTTGAGCTCGTATTGCCCAGTGCCTTGATGCGCGATCTTTCGATCGGGAATCTTCCTTGTACCAGAGCGTGTGCATCGCGAGCCTTCAACAGC
MMTM5775400081	TTCCTGCTGAACCGCTCTTCCGATCTATGTTGTTGTTGTTGGACTGCGAGACTGGCTTGAGCTCGTATTGCCCAGTGCCTTGATGCCCGATCTTTCGATCGGGAATCTTCCTTGTACCAGAGCGTGTGCATCGCGAGCCTTCAACAGC
MMTM5775400082	TTCCTGCTGAACCGCTCTTCCGATCTATGTTGTTGTTGTTGGACTGCGAGACTGGCTTGAGCTCGTATTGCCCAGTGCCTTGATGCCCGATCTTTCGATCGGGAATCTTCCTTGTACCAGAGCGTGTGCATCGCGAGCCTTCAACAGC
MMTM5776400091	TTCCTGCTGAACCGCTCTTCCGATCTATGTTGTTGTTGTTGGACTGCGAGACTGGCTTGAGCTCGTATTGCCCAGTGCCTTGATGCTCGATCTTTCGATCGCGAATCTTCCTTGTACCAGAGCGTGTGCATCGCGAGCCTTCAACAGC
MMTM5776400092	TTCCTGCTGAACCGCTCTTCCGATCTATGTTGTTGTTGTTGGACTGCGAGACTGGCTTGAGCTCGTATTGCCCAGTGCCTTGATGCTCGATCTTTCGATCGCGAATCTTCCTTGTACCAGAGCGTGTGCATCGCGAGCCTTCAACAGC
MMTM5777400101	TTCCTGCTGAACCGCTCTTCCGATCTATGTTGTTGTTGTTGGACTGCGAGACTGGCTTGAGCTCGTATTGCCCAGTGCCTTGATGCACGATCTTTCGATCGCGAATCTTCCTTGTACCAGAGCGTGTGCATCGCGAGCCTTCAACAGC
MMTM5777400102	TTCCTGCTGAACCGCTCTTCCGATCTATGTTGTTGTTGTTGGACTGCGAGACTGGCTTGAGCTCGTATTGCCCAGTGCCTTGATGCACGATCTTTCGATCGCGAATCTTCCTTGTACCAGAGCGTGTGCATCGCGAGCCTTCAACAGC
MMTM5778400111	TTCCTGCTGAACCGCTCTTCCGATCTATGTTGTTGTTGTTGGACTGCGAGACTGGCTTGAGCTCGTATTGCCCAGTGCCTTGATGCGCGATCTTTCGATCGCGAATCTTCCTTGTACCAGAGCGTGTGCATCGCGAGCCTTCAACAGC
MMTM5778400112	TTCCTGCTGAACCGCTCTTCCGATCTATGTTGTTGTTGTTGGACTGCGAGACTGGCTTGAGCTCGTATTGCCCAGTGCCTTGATGCGCGATCTTTCGATCGCGAATCTTCCTTGTACCAGAGCGTGTGCATCGCGAGCCTTCAACAGC
MMTM5779400121	TTCCTGCTGAACCGCTCTTCCGATCTATGTTGTTGTTGTTGGACTGCGAGACTGGCTTGAGCTCGTATTGCCCAGTGCCTTGATGCCCGATCTTTCGATCGCGAATCTTCCTTGTACCAGAGCGTGTGCATCGCGAGCCTTCAACAGC
MMTM5779400122	TTCCTGCTGAACCGCTCTTCCGATCTATGTTGTTGTTGTTGGACTGCGAGACTGGCTTGAGCTCGTATTGCCCAGTGCCTTGATGCCCGATCTTTCGATCGCGAATCTTCCTTGTACCAGAGCGTGTGCATCGCGAGCCTTCAACAGC
MMTM5780400131	TTCCTGCTGAACCGCTCTTCCGATCTATGTTGTTGTTGTTGGACTGCGAGACTGGCTTGAGCTCGTATTGCCCAGTGCCTTGATGTACGATCTTTCGATCGTCAATCTTCCTTGTACCAGAGCGTGTGCATCGCGAGCCTTCAACAGC
MMTM5780400132	TTCCTGCTGAACCGCTCTTCCGATCTATGTTGTTGTTGTTGGACTGCGAGACTGGCTTGAGCTCGTATTGCCCAGTGCCTTGATGTACGATCTTTCGATCGTCAATCTTCCTTGTACCAGAGCGTGTGCATCGCGAGCCTTCAACAGC
MMTM5781400141	TTCCTGCTGAACCGCTCTTCCGATCTATGTTGTTGTTGTTGGACTGCGAGACTGGCTTGAGCTCGTATTGCCCAGTGCCTTGATGTTCGATCTTTCGATCGACAATCTTCCTTGTACCAGAGCGTGTGCATCGCGAGCCTTCAACAGC
MMTM5781400142	TTCCTGCTGAACCGCTCTTCCGATCTATGTTGTTGTTGTTGGACTGCGAGACTGGCTTGAGCTCGTATTGCCCAGTGCCTTGATGTTCGATCTTTCGATCGACAATCTTCCTTGTACCAGAGCGTGTGCATCGCGAGCCTTCAACAGC
MMTM5782400151	TTCCTGCTGAACCGCTCTTCCGATCTATGTTGTTGTTGTTGGACTGCGAGACTGGCTTGAGCTCGTATTGCCCAGTGCCTTGATGTCCGATCTTTCGATCGGCAATCTTCCTTGTACCAGAGCGTGTGCATCGCGAGCCTTCAACAGC
MMTM5782400152	TTCCTGCTGAACCGCTCTTCCGATCTATGTTGTTGTTGTTGGACTGCGAGACTGGCTTGAGCTCGTATTGCCCAGTGCCTTGATGTCCGATCTTTCGATCGGCAATCTTCCTTGTACCAGAGCGTGTGCATCGCGAGCCTTCAACAGC
MMTM5783400161	TTCCTGCTGAACCGCTCTTCCGATCTATGTTGTTGTTGTTGGACTGCGAGACTGGCTTGAGCTCGTATTGCCCAGTGCCTTGATGTGCGATCTTTCGATCGCCAATCTTCCTTGTACCAGAGCGTGTGCATCGCGAGCCTTCAACAGC
MMTM5783400162	TTCCTGCTGAACCGCTCTTCCGATCTATGTTGTTGTTGTTGGACTGCGAGACTGGCTTGAGCTCGTATTGCCCAGTGCCTTGATGTGCGATCTTTCGATCGCCAATCTTCCTTGTACCAGAGCGTGTGCATCGCGAGCCTTCAACAGC
MMTM5784400171	TTCCTGCTGAACCGCTCTTCCGATCTATGTTGTTGTTGTTGGACTGCGAGACTGGCTTGAGCTCGTATTGCCCAGTGCCTTGATGAACGATCTTTCGATCGTCAATCTTCCTTGTACCAGAGCGTGTGCATCGCGAGCCTTCAACAGC
MMTM5784400172	TTCCTGCTGAACCGCTCTTCCGATCTATGTTGTTGTTGTTGGACTGCGAGACTGGCTTGAGCTCGTATTGCCCAGTGCCTTGATGAACGATCTTTCGATCGTCAATCTTCCTTGTACCAGAGCGTGTGCATCGCGAGCCTTCAACAGC
MMTM5785400181	TTCCTGCTGAACCGCTCTTCCGATCTATGTTGTTGTTGTTGGACTGCGAGACTGGCTTGAGCTCGTATTGCCCAGTGCCTTGATGATCGATCTTTCGATCGACAATCTTCCTTGTACCAGAGCGTGTGCATCGCGAGCCTTCAACAGC
MMTM5785400182	TTCCTGCTGAACCGCTCTTCCGATCTATGTTGTTGTTGTTGGACTGCGAGACTGGCTTGAGCTCGTATTGCCCAGTGCCTTGATGATCGATCTTTCGATCGACAATCTTCCTTGTACCAGAGCGTGTGCATCGCGAGCCTTCAACAGC
MMTM5786400191	TTCCTGCTGAACCGCTCTTCCGATCTATGTTGTTGTTGTTGGACTGCGAGACTGGCTTGAGCTCGTATTGCCCAGTGCCTTGATGACCGATCTTTCGATCGGCAATCTTCCTTGTACCAGAGCGTGTGCATCGCGAGCCTTCAACAGC
MMTM5786400192	TTCCTGCTGAACCGCTCTTCCGATCTATGTTGTTGTTGTTGGACTGCGAGACTGGCTTGAGCTCGTATTGCCCAGTGCCTTGATGACCGATCTTTCGATCGGCAATCTTCCTTGTACCAGAGCGTGTGCATCGCGAGCCTTCAACAGC
MMTM5787400201	TTCCTGCTGAACCGCTCTTCCGATCTATGTTGTTGTTGTTGGACTGCGAGACTGGCTTGAGCTCGTATTGCCCAGTGCCTTGATGAGCGATCTTTCGATCGCCAATCTTCCTTGTACCAGAGCGTGTGCATCGCGAGCCTTCAACAGC
MMTM5787400202	TTCCTGCTGAACCGCTCTTCCGATCTATGTTGTTGTTGTTGGACTGCGAGACTGGCTTGAGCTCGTATTGCCCAGTGCCTTGATGAGCGATCTTTCGATCGCCAATCTTCCTTGTACCAGAGCGTGTGCATCGCGAGCCTTCAACAGC
MMTM5788400211	TTCCTGCTGAACCGCTCTTCCGATCTATGTTGTTGTTGTTGGACTGCGAGACTGGCTTGAGCTCGTATTGCCCAGTGCCTTGATGGTCGATCTTTCGATCGTCAATCTTCCTTGTACCAGAGCGTGTGCATCGCGAGCCTTCAACAGC
MMTM5788400212	TTCCTGCTGAACCGCTCTTCCGATCTATGTTGTTGTTGTTGGACTGCGAGACTGGCTTGAGCTCGTATTGCCCAGTGCCTTGATGGTCGATCTTTCGATCGTCAATCTTCCTTGTACCAGAGCGTGTGCATCGCGAGCCTTCAACAGC
MMTM5789400221	TTCCTGCTGAACCGCTCTTCCGATCTATGTTGTTGTTGTTGGACTGCGAGACTGGCTTGAGCTCGTATTGCCCAGTGCCTTGATGGACGATCTTTCGATCGTCAATCTTCCTTGTACCAGAGCGTGTGCATCGCGAGCCTTCAACAGC
MMTM5789400222	TTCCTGCTGAACCGCTCTTCCGATCTATGTTGTTGTTGTTGGACTGCGAGACTGGCTTGAGCTCGTATTGCCCAGTGCCTTGATGGACGATCTTTCGATCGTCAATCTTCCTTGTACCAGAGCGTGTGCATCGCGAGCCTTCAACAGC
MMTM5790400231	TTCCTGCTGAACCGCTCTTCCGATCTATGTTGTTGTTGTTGGACTGCGAGACTGGCTTGAGCTCGTATTGCCCAGTGCCTTGATGGGCGATCTTTCGATCGTCAATCTTCCTTGTACCAGAGCGTGTGCATCGCGAGCCTTCAACAGC
MMTM5790400232	TTCCTGCTGAACCGCTCTTCCGATCTATGTTGTTGTTGTTGGACTGCGAGACTGGCTTGAGCTCGTATTGCCCAGTGCCTTGATGGGCGATCTTTCGATCGTCAATCTTCCTTGTACCAGAGCGTGTGCATCGCGAGCCTTCAACAGC
MMTM5791400241	TTCCTGCTGAACCGCTCTTCCGATCTATGTTGTTGTTGTTGGACTGCGAGACTGGCTTGAGCTCGTATTGCCCAGTGCCTTGATGGCCGATCTTTCGATCGTCAATCTTCCTTGTACCAGAGCGTGTGCATCGCGAGCCTTCAACAGC
MMTM5791400242	TTCCTGCTGAACCGCTCTTCCGATCTATGTTGTTGTTGTTGGACTGCGAGACTGGCTTGAGCTCGTATTGCCCAGTGCCTTGATGGCCGATCTTTCGATCGTCAATCTTCCTTGTACCAGAGCGTGTGCATCGCGAGCCTTCAACAGC
MMTM5792400251	TTCCTGCTGAACCGCTCTTCCGATCTATGTTGTTGTTGTTGGACTGCGAGACTGGCTTGAGCTCGTATTGCCCAGTGCCTTGATGGTCGATCTTTCGATCGACAATCTTCCTTGTACCAGAGCGTGTGCATCGCGAGCCTTCAACAGC
MMTM5792400252	TTCCTGCTGAACCGCTCTTCCGATCTATGTTGTTGTTGTTGGACTGCGAGACTGGCTTGAGCTCGTATTGCCCAGTGCCTTGATGGTCGATCTTTCGATCGACAATCTTCCTTGTACCAGAGCGTGTGCATCGCGAGCCTTCAACAGC
MMTM5793400261	TTCCTGCTGAACCGCTCTTCCGATCTATGTTGTTGTTGTTGGACTGCGAGACTGGCTTGAGCTCGTATTGCCCAGTGCCTTGATGGACGATCTTTCGATCGACAATCTTCCTTGTACCAGAGCGTGTGCATCGCGAGCCTTCAACAGC
MMTM5793400262	TTCCTGCTGAACCGCTCTTCCGATCTATGTTGTTGTTGTTGGACTGCGAGACTGGCTTGAGCTCGTATTGCCCAGTGCCTTGATGGACGATCTTTCGATCGACAATCTTCCTTGTACCAGAGCGTGTGCATCGCGAGCCTTCAACAGC
MMTM5794400271	TTCCTGCTGAACCGCTCTTCCGATCTATGTTGTTGTTGTTGGACTGCGAGACTGGCTTGAGCTCGTATTGCCCAGTGCCTTGATGGGCGATCTTTCGATCGACAATCTTCCTTGTACCAGAGCGTGTGCATCGCGAGCCTTCAACAGC
MMTM5794400272	TTCCTGCTGAACCGCTCTTCCGATCTATGTTGTTGTTGTTGGACTGCGAGACTGGCTTGAGCTCGTATTGCCCAGTGCCTTGATGGGCGATCTTTCGATCGACAATCTTCCTTGTACCAGAGCGTGTGCATCGCGAGCCTTCAACAGC
MMTM5795400281	TTCCTGCTGAACCGCTCTTCCGATCTATGTTGTTGTTGTTGGACTGCGAGACTGGCTTGAGCTCGTATTGCCCAGTGCCTTGATGGCCGATCTTTCGATCGACAATCTTCCTTGTACCAGAGCGTGTGCATCGCGAGCCTTCAACAGC
MMTM5795400282	TTCCTGCTGAACCGCTCTTCCGATCTATGTTGTTGTTGTTGGACTGCGAGACTGGCTTGAGCTCGTATTGCCCAGTGCCTTGATGGCCGATCTTTCGATCGACAATCTTCCTTGTACCAGAGCGTGTGCATCGCGAGCCTTCAACAGC
MMTM5796400291	TTCCTGCTGAACCGCTCTTCCGATCTATGTTGTTGTTGTTGGACTGCGAGACTGGCTTGAGCTCGTATTGCCCAGTGCCTTGATGGTCGATCTTTCGATCGGCAATCTTCCTTGTACCAGAGCGTGTGCATCGCGAGCCTTCAACAGC
MMTM5796400292	TTCCTGCTGAACCGCTCTTCCGATCTATGTTGTTGTTGTTGGACTGCGAGACTGGCTTGAGCTCGTATTGCCCAGTGCCTTGATGGTCGATCTTTCGATCGGCAATCTTCCTTGTACCAGAGCGTGTGCATCGCGAGCCTTCAACAGC
MMTM5797400301	TTCCTGCTGAACCGCTCTTCCGATCTATGTTGTTGTTGTTGGACTGCGAGACTGGCTTGAGCTCGTATTGCCCAGTGCCTTGATGGACGATCTTTCGATCGGCAATCTTCCTTGTACCAGAGCGTGTGCATCGCGAGCCTTCAACAGC
MMTM5797400302	TTCCTGCTGAACCGCTCTTCCGATCTATGTTGTTGTTGTTGGACTGCGAGACTGGCTTGAGCTCGTATTGCCCAGTGCCTTGATGGACGATCTTTCGATCGGCAATCTTCCTTGTACCAGAGCGTGTGCATCGCGAGCCTTCAACAGC
MMTM5798400311	TTCCTGCTGAACCGCTCTTCCGATCTATGTTGTTGTTGTTGGACTGCGAGACTGGCTTGAGCTCGTATTGCCCAGTGCCTTGATGGGCGATCTTTCGATCGGCAATCTTCCTTGTACCAGAGCGTGTGCATCGCGAGCCTTCAACAGC
MMTM5798400312	TTCCTGCTGAACCGCTCTTCCGATCTATGTTGTTGTTGTTGGACTGCGAGACTGGCTTGAGCTCGTATTGCCCAGTGCCTTGATGGGCGATCTTTCGATCGGCAATCTTCCTTGTACCAGAGCGTGTGCATCGCGAGCCTTCAACAGC
MMTM5799400321	TTCCTGCTGAACCGCTCTTCCGATCTATGTTGTTGTTGTTGGACTGCGAGACTGGCTTGAGCTCGTATTGCCCAGTGCCTTGATGGCCGATCTTTCGATCGGCAATCTTCCTTGTACCAGAGCGTGTGCATCGCGAGCCTTCAACAGC
MMTM5799400322	TTCCTGCTGAACCGCTCTTCCGATCTATGTTGTTGTTGTTGGACTGCGAGACTGGCTTGAGCTCGTATTGCCCAGTGCCTTGATGGCCGATCTTTCGATCGGCAATCTTCCTTGTACCAGAGCGTGTGCATCGCGAGCCTTCAACAGC
MMTM5800400331	TTCCTGCTGAACCGCTCTTCCGATCTATGTTGTTGTTGTTGGACTGCGAGACTGGCTTGAGCTCGTATTGCCCAGTGCCTTGATGGTCGATCTTTCGATCGCCAATCTTCCTTGTACCAGAGCGTGTGCATCGCGAGCCTTCAACAGC
MMTM5800400332	TTCCTGCTGAACCGCTCTTCCGATCTATGTTGTTGTTGTTGGACTGCGAGACTGGCTTGAGCTCGTATTGCCCAGTGCCTTGATGGTCGATCTTTCGATCGCCAATCTTCCTTGTACCAGAGCGTGTGCATCGCGAGCCTTCAACAGC
MMTM5801400341	TTCCTGCTGAACCGCTCTTCCGATCTATGTTGTTGTTGTTGGACTGCGAGACTGGCTTGAGCTCGTATTGCCCAGTGCCTTGATGGACGATCTTTCGATCGCCAATCTTCCTTGTACCAGAGCGTGTGCATCGCGAGCCTTCAACAGC
MMTM5801400342	TTCCTGCTGAACCGCTCTTCCGATCTATGTTGTTGTTGTTGGACTGCGAGACTGGCTTGAGCTCGTATTGCCCAGTGCCTTGATGGACGATCTTTCGATCGCCAATCTTCCTTGTACCAGAGCGTGTGCATCGCGAGCCTTCAACAGC
MMTM5802400351	TTCCTGCTGAACCGCTCTTCCGATCTATGTTGTTGTTGTTGGACTGCGAGACTGGCTTGAGCTCGTATTGCCCAGTGCCTTGATGGGCGATCTTTCGATCGCCAATCTTCCTTGTACCAGAGCGTGTGCATCGCGAGCCTTCAACAGC
MMTM5802400352	TTCCTGCTGAACCGCTCTTCCGATCTATGTTGTTGTTGTTGGACTGCGAGACTGGCTTGAGCTCGTATTGCCCAGTGCCTTGATGGGCGATCTTTCGATCGCCAATCTTCCTTGTACCAGAGCGTGTGCATCGCGAGCCTTCAACAGC
MMTM5803400361	TTCCTGCTGAACCGCTCTTCCGATCTATGTTGTTGTTGTTGGACTGCGAGACTGGCTTGAGCTCGTATTGCCCAGTGCCTTGATGGCCGATCTTTCGATCGCCAATCTTCCTTGTACCAGAGCGTGTGCATCGCGAGCCTTCAACAGC
MMTM5803400362	TTCCTGCTGAACCGCTCTTCCGATCTATGTTGTTGTTGTTGGACTGCGAGACTGGCTTGAGCTCGTATTGCCCAGTGCCTTGATGGCCGATCTTTCGATCGCCAATCTTCCTTGTACCAGAGCGTGTGCATCGCGAGCCTTCAACAGC
MMTM5804400371	TTCCTGCTGAACCGCTCTTCCGATCTATGTTGTTGTTGTTGGACTGCGAGACTGGCTTGAGCTCGTATTGCCCAGTGCCTTGATGCACGATCTTTCGATCGTCAATCTTCCTTGTACCAGAGCGTGTGCATCGCGAGCCTTCAACAGC
MMTM5804400372	TTCCTGCTGAACCGCTCTTCCGATCTATGTTGTTGTTGTTGGACTGCGAGACTGGCTTGAGCTCGTATTGCCCAGTGCCTTGATGCACGATCTTTCGATCGTCAATCTTCCTTGTACCAGAGCGTGTGCATCGCGAGCCTTCAACAGC
MMTM5805400381	TTCCTGCTGAACCGCTCTTCCGATCTATGTTGTTGTTGTTGGACTGCGAGACTGGCTTGAGCTCGTATTGCCCAGTGCCTTGATGCTCGATCTTTCGATCGACAATCTTCCTTGTACCAGAGCGTGTGCATCGCGAGCCTTCAACAGC
MMTM5805400382	TTCCTGCTGAACCGCTCTTCCGATCTATGTTGTTGTTGTTGGACTGCGAGACTGGCTTGAGCTCGTATTGCCCAGTGCCTTGATGCTCGATCTTTCGATCGACAATCTTCCTTGTACCAGAGCGTGTGCATCGCGAGCCTTCAACAGC
MMTM5806400391	TTCCTGCTGAACCGCTCTTCCGATCTATGTTGTTGTTGTTGGACTGCGAGACTGGCTTGAGCTCGTATTGCCCAGTGCCTTGATGCCCGATCTTTCGATCGGCAATCTTCCTTGTACCAGAGCGTGTGCATCGCGAGCCTTCAACAGC
MMTM5806400392	TTCCTGCTGAACCGCTCTTCCGATCTATGTTGTTGTTGTTGGACTGCGAGACTGGCTTGAGCTCGTATTGCCCAGTGCCTTGATGCCCGATCTTTCGATCGGCAATCTTCCTTGTACCAGAGCGTGTGCATCGCGAGCCTTCAACAGC
MMTM5807400401	TTCCTGCTGAACCGCTCTTCCGATCTATGTTGTTGTTGTTGGACTGCGAGACTGGCTTGAGCTCGTATTGCCCAGTGCCTTGATGCGCGATCTTTCGATCGCCAATCTTCCTTGTACCAGAGCGTGTGCATCGCGAGCCTTCAACAGC
MMTM5807400402	TTCCTGCTGAACCGCTCTTCCGATCTATGTTGTTGTTGTTGGACTGCGAGACTGGCTTGAGCTCGTATTGCCCAGTGCCTTGATGCGCGATCTTTCGATCGCCAATCTTCCTTGTACCAGAGCGTGTGCATCGCGAGCCTTCAACAGC
MMTM5808400411	TTCCTGCTGAACCGCTCTTCCGATCTATGTTGTTGTTGTTGGACTGCGAGACTGGCTTGAGCTCGTATTGCCCAGTGCCTTGATCTACGATCTTTCGATCGTTAATCTTCCTTGTACCAGAGCGTGTGCATCGCGAGCCTTCAACAGC
MMTM5808400412	TTCCTGCTGAACCGCTCTTCCGATCTATGTTGTTGTTGTTGGACTGCGAGACTGGCTTGAGCTCGTATTGCCCAGTGCCTTGATCTACGATCTTTCGATCGTTAATCTTCCTTGTACCAGAGCGTGTGCATCGCGAGCCTTCAACAGC
MMTM5809400421	TTCCTGCTGAACCGCTCTTCCGATCTATGTTGTTGTTGTTGGACTGCGAGACTGGCTTGAGCTCGTATTGCCCAGTGCCTTGATCTTCGATCTTTCGATCGATAATCTTCCTTGTACCAGAGCGTGTGCATCGCGAGCCTTCAACAGC
MMTM5809400422	TTCCTGCTGAACCGCTCTTCCGATCTATGTTGTTGTTGTTGGACTGCGAGACTGGCTTGAGCTCGTATTGCCCAGTGCCTTGATCTTCGATCTTTCGATCGATAATCTTCCTTGTACCAGAGCGTGTGCATCGCGAGCCTTCAACAGC
MMTM5810400431	TTCCTGCTGAACCGCTCTTCCGATCTATGTTGTTGTTGTTGGACTGCGAGACTGGCTTGAGCTCGTATTGCCCAGTGCCTTGATCTCCGATCTTTCGATCGGTAATCTTCCTTGTACCAGAGCGTGTGCATCGCGAGCCTTCAACAGC
MMTM5810400432	TTCCTGCTGAACCGCTCTTCCGATCTATGTTGTTGTTGTTGGACTGCGAGACTGGCTTGAGCTCGTATTGCCCAGTGCCTTGATCTCCGATCTTTCGATCGGTAATCTTCCTTGTACCAGAGCGTGTGCATCGCGAGCCTTCAACAGC
MMTM5811400441	TTCCTGCTGAACCGCTCTTCCGATCTATGTTGTTGTTGTTGGACTGCGAGACTGGCTTGAGCTCGTATTGCCCAGTGCCTTGATCTGCGATCTTTCGATCGCTAATCTTCCTTGTACCAGAGCGTGTGCATCGCGAGCCTTCAACAGC
MMTM5811400442	TTCCTGCTGAACCGCTCTTCCGATCTATGTTGTTGTTGTTGGACTGCGAGACTGGCTTGAGCTCGTATTGCCCAGTGCCTTGATCTGCGATCTTTCGATCGCTAATCTTCCTTGTACCAGAGCGTGTGCATCGCGAGCCTTCAACAGC
MMTM5812400451	TTCCTGCTGAACCGCTCTTCCGATCTATGTTGTTGTTGTTGGACTGCGAGACTGGCTTGAGCTCGTATTGCCCAGTGCCTTGATCATCGATCTTTCGATCGTTAATCTTCCTTGTACCAGAGCGTGTGCATCGCGAGCCTTCAACAGC
MMTM5812400452	TTCCTGCTGAACCGCTCTTCCGATCTATGTTGTTGTTGTTGGACTGCGAGACTGGCTTGAGCTCGTATTGCCCAGTGCCTTGATCATCGATCTTTCGATCGTTAATCTTCCTTGTACCAGAGCGTGTGCATCGCGAGCCTTCAACAGC
MMTM5813400461	TTCCTGCTGAACCGCTCTTCCGATCTATGTTGTTGTTGTTGGACTGCGAGACTGGCTTGAGCTCGTATTGCCCAGTGCCTTGATCAACGATCTTTCGATCGTTAATCTTCCTTGTACCAGAGCGTGTGCATCGCGAGCCTTCAACAGC
MMTM5813400462	TTCCTGCTGAACCGCTCTTCCGATCTATGTTGTTGTTGTTGGACTGCGAGACTGGCTTGAGCTCGTATTGCCCAGTGCCTTGATCAACGATCTTTCGATCGTTAATCTTCCTTGTACCAGAGCGTGTGCATCGCGAGCCTTCAACAGC
MMTM5814400471	TTCCTGCTGAACCGCTCTTCCGATCTATGTTGTTGTTGTTGGACTGCGAGACTGGCTTGAGCTCGTATTGCCCAGTGCCTTGATCAGCGATCTTTCGATCGTTAATCTTCCTTGTACCAGAGCGTGTGCATCGCGAGCCTTCAACAGC
MMTM5814400472	TTCCTGCTGAACCGCTCTTCCGATCTATGTTGTTGTTGTTGGACTGCGAGACTGGCTTGAGCTCGTATTGCCCAGTGCCTTGATCAGCGATCTTTCGATCGTTAATCTTCCTTGTACCAGAGCGTGTGCATCGCGAGCCTTCAACAGC
MMTM5815400481	TTCCTGCTGAACCGCTCTTCCGATCTATGTTGTTGTTGTTGGACTGCGAGACTGGCTTGAGCTCGTATTGCCCAGTGCCTTGATCACCGATCTTTCGATCGTTAATCTTCCTTGTACCAGAGCGTGTGCATCGCGAGCCTTCAACAGC
MMTM5815400482	TTCCTGCTGAACCGCTCTTCCGATCTATGTTGTTGTTGTTGGACTGCGAGACTGGCTTGAGCTCGTATTGCCCAGTGCCTTGATCACCGATCTTTCGATCGTTAATCTTCCTTGTACCAGAGCGTGTGCATCGCGAGCCTTCAACAGC
MMTM5816400491	TTCCTGCTGAACCGCTCTTCCGATCTATGTTGTTGTTGTTGGACTGCGAGACTGGCTTGAGCTCGTATTGCCCAGTGCCTTGATCATCGATCTTTCGATCGATAATCTTCCTTGTACCAGAGCGTGTGCATCGCGAGCCTTCAACAGC
MMTM5816400492	TTCCTGCTGAACCGCTCTTCCGATCTATGTTGTTGTTGTTGGACTGCGAGACTGGCTTGAGCTCGTATTGCCCAGTGCCTTGATCATCGATCTTTCGATCGATAATCTTCCTTGTACCAGAGCGTGTGCATCGCGAGCCTTCAACAGC
MMTM5817400501	TTCCTGCTGAACCGCTCTTCCGATCTATGTTGTTGTTGTTGGACTGCGAGACTGGCTTGAGCTCGTATTGCCCAGTGCCTTGATCAACGATCTTTCGATCGATAATCTTCCTTGTACCAGAGCGTGTGCATCGCGAGCCTTCAACAGC
MMTM5817400502	TTCCTGCTGAACCGCTCTTCCGATCTATGTTGTTGTTGTTGGACTGCGAGACTGGCTTGAGCTCGTATTGCCCAGTGCCTTGATCAACGATCTTTCGATCGATAATCTTCCTTGTACCAGAGCGTGTGCATCGCGAGCCTTCAACAGC
MMTM5818400511	TTCCTGCTGAACCGCTCTTCCGATCTATGTTGTTGTTGTTGGACTGCGAGACTGGCTTGAGCTCGTATTGCCCAGTGCCTTGATCAGCGATCTTTCGATCGATAATCTTCCTTGTACCAGAGCGTGTGCATCGCGAGCCTTCAACAGC
MMTM5818400512	TTCCTGCTGAACCGCTCTTCCGATCTATGTTGTTGTTGTTGGACTGCGAGACTGGCTTGAGCTCGTATTGCCCAGTGCCTTGATCAGCGATCTTTCGATCGATAATCTTCCTTGTACCAGAGCGTGTGCATCGCGAGCCTTCAACAGC
MMTM5819400521	TTCCTGCTGAACCGCTCTTCCGATCTATGTTGTTGTTGTTGGACTGCGAGACTGGCTTGAGCTCGTATTGCCCAGTGCCTTGATCACCGATCTTTCGATCGATAATCTTCCTTGTACCAGAGCGTGTGCATCGCGAGCCTTCAACAGC
MMTM5819400522	TTCCTGCTGAACCGCTCTTCCGATCTATGTTGTTGTTGTTGGACTGCGAGACTGGCTTGAGCTCGTATTGCCCAGTGCCTTGATCACCGATCTTTCGATCGATAATCTTCCTTGTACCAGAGCGTGTGCATCGCGAGCCTTCAACAGC
MMTM5820400531	TTCCTGCTGAACCGCTCTTCCGATCTATGTTGTTGTTGTTGGACTGCGAGACTGGCTTGAGCTCGTATTGCCCAGTGCCTTGATCATCGATCTTTCGATCGGTAATCTTCCTTGTACCAGAGCGTGTGCATCGCGAGCCTTCAACAGC
MMTM5820400532	TTCCTGCTGAACCGCTCTTCCGATCTATGTTGTTGTTGTTGGACTGCGAGACTGGCTTGAGCTCGTATTGCCCAGTGCCTTGATCATCGATCTTTCGATCGGTAATCTTCCTTGTACCAGAGCGTGTGCATCGCGAGCCTTCAACAGC
MMTM5821400541	TTCCTGCTGAACCGCTCTTCCGATCTATGTTGTTGTTGTTGGACTGCGAGACTGGCTTGAGCTCGTATTGCCCAGTGCCTTGATCAACGATCTTTCGATCGGTAATCTTCCTTGTACCAGAGCGTGTGCATCGCGAGCCTTCAACAGC
MMTM5821400542	TTCCTGCTGAACCGCTCTTCCGATCTATGTTGTTGTTGTTGGACTGCGAGACTGGCTTGAGCTCGTATTGCCCAGTGCCTTGATCAACGATCTTTCGATCGGTAATCTTCCTTGTACCAGAGCGTGTGCATCGCGAGCCTTCAACAGC
MMTM5822400551	TTCCTGCTGAACCGCTCTTCCGATCTATGTTGTTGTTGTTGGACTGCGAGACTGGCTTGAGCTCGTATTGCCCAGTGCCTTGATCAGCGATCTTTCGATCGGTAATCTTCCTTGTACCAGAGCGTGTGCATCGCGAGCCTTCAACAGC
MMTM5822400552	TTCCTGCTGAACCGCTCTTCCGATCTATGTTGTTGTTGTTGGACTGCGAGACTGGCTTGAGCTCGTATTGCCCAGTGCCTTGATCAGCGATCTTTCGATCGGTAATCTTCCTTGTACCAGAGCGTGTGCATCGCGAGCCTTCAACAGC
MMTM5823400561	TTCCTGCTGAACCGCTCTTCCGATCTATGTTGTTGTTGTTGGACTGCGAGACTGGCTTGAGCTCGTATTGCCCAGTGCCTTGATCACCGATCTTTCGATCGGTAATCTTCCTTGTACCAGAGCGTGTGCATCGCGAGCCTTCAACAGC
MMTM5823400562	TTCCTGCTGAACCGCTCTTCCGATCTATGTTGTTGTTGTTGGACTGCGAGACTGGCTTGAGCTCGTATTGCCCAGTGCCTTGATCACCGATCTTTCGATCGGTAATCTTCCTTGTACCAGAGCGTGTGCATCGCGAGCCTTCAACAGC
MMTM5824400571	TTCCTGCTGAACCGCTCTTCCGATCTATGTTGTTGTTGTTGGACTGCGAGACTGGCTTGAGCTCGTATTGCCCAGTGCCTTGATCATCGATCTTTCGATCGCTAATCTTCCTTGTACCAGAGCGTGTGCATCGCGAGCCTTCAACAGC
MMTM5824400572	TTCCTGCTGAACCGCTCTTCCGATCTATGTTGTTGTTGTTGGACTGCGAGACTGGCTTGAGCTCGTATTGCCCAGTGCCTTGATCATCGATCTTTCGATCGCTAATCTTCCTTGTACCAGAGCGTGTGCATCGCGAGCCTTCAACAGC
MMTM5825400581	TTCCTGCTGAACCGCTCTTCCGATCTATGTTGTTGTTGTTGGACTGCGAGACTGGCTTGAGCTCGTATTGCCCAGTGCCTTGATCAACGATCTTTCGATCGCTAATCTTCCTTGTACCAGAGCGTGTGCATCGCGAGCCTTCAACAGC
MMTM5825400582	TTCCTGCTGAACCGCTCTTCCGATCTATGTTGTTGTTGTTGGACTGCGAGACTGGCTTGAGCTCGTATTGCCCAGTGCCTTGATCAACGATCTTTCGATCGCTAATCTTCCTTGTACCAGAGCGTGTGCATCGCGAGCCTTCAACAGC
MMTM5826400591	TTCCTGCTGAACCGCTCTTCCGATCTATGTTGTTGTTGTTGGACTGCGAGACTGGCTTGAGCTCGTATTGCCCAGTGCCTTGATCAGCGATCTTTCGATCGCTAATCTTCCTTGTACCAGAGCGTGTGCATCGCGAGCCTTCAACAGC
MMTM5826400592	TTCCTGCTGAACCGCTCTTCCGATCTATGTTGTTGTTGTTGGACTGCGAGACTGGCTTGAGCTCGTATTGCCCAGTGCCTTGATCAGCGATCTTTCGATCGCTAATCTTCCTTGTACCAGAGCGTGTGCATCGCGAGCCTTCAACAGC
MMTM5827400601	TTCCTGCTGAACCGCTCTTCCGATCTATGTTGTTGTTGTTGGACTGCGAGACTGGCTTGAGCTCGTATTGCCCAGTGCCTTGATCACCGATCTTTCGATCGCTAATCTTCCTTGTACCAGAGCGTGTGCATCGCGAGCCTTCAACAGC
MMTM5827400602	TTCCTGCTGAACCGCTCTTCCGATCTATGTTGTTGTTGTTGGACTGCGAGACTGGCTTGAGCTCGTATTGCCCAGTGCCTTGATCACCGATCTTTCGATCGCTAATCTTCCTTGTACCAGAGCGTGTGCATCGCGAGCCTTCAACAGC
MMTM5828400611	TTCCTGCTGAACCGCTCTTCCGATCTATGTTGTTGTTGTTGGACTGCGAGACTGGCTTGAGCTCGTATTGCCCAGTGCCTTGATCGACGATCTTTCGATCGTTAATCTTCCTTGTACCAGAGCGTGTGCATCGCGAGCCTTCAACAGC
MMTM5828400612	TTCCTGCTGAACCGCTCTTCCGATCTATGTTGTTGTTGTTGGACTGCGAGACTGGCTTGAGCTCGTATTGCCCAGTGCCTTGATCGACGATCTTTCGATCGTTAATCTTCCTTGTACCAGAGCGTGTGCATCGCGAGCCTTCAACAGC
MMTM5829400621	TTCCTGCTGAACCGCTCTTCCGATCTATGTTGTTGTTGTTGGACTGCGAGACTGGCTTGAGCTCGTATTGCCCAGTGCCTTGATCGTCGATCTTTCGATCGATAATCTTCCTTGTACCAGAGCGTGTGCATCGCGAGCCTTCAACAGC
MMTM5829400622	TTCCTGCTGAACCGCTCTTCCGATCTATGTTGTTGTTGTTGGACTGCGAGACTGGCTTGAGCTCGTATTGCCCAGTGCCTTGATCGTCGATCTTTCGATCGATAATCTTCCTTGTACCAGAGCGTGTGCATCGCGAGCCTTCAACAGC
MMTM5830400631	TTCCTGCTGAACCGCTCTTCCGATCTATGTTGTTGTTGTTGGACTGCGAGACTGGCTTGAGCTCGTATTGCCCAGTGCCTTGATCGCCGATCTTTCGATCGGTAATCTTCCTTGTACCAGAGCGTGTGCATCGCGAGCCTTCAACAGC
MMTM5830400632	TTCCTGCTGAACCGCTCTTCCGATCTATGTTGTTGTTGTTGGACTGCGAGACTGGCTTGAGCTCGTATTGCCCAGTGCCTTGATCGCCGATCTTTCGATCGGTAATCTTCCTTGTACCAGAGCGTGTGCATCGCGAGCCTTCAACAGC
MMTM5831400641	TTCCTGCTGAACCGCTCTTCCGATCTATGTTGTTGTTGTTGGACTGCGAGACTGGCTTGAGCTCGTATTGCCCAGTGCCTTGATCGGCGATCTTTCGATCGCTAATCTTCCTTGTACCAGAGCGTGTGCATCGCGAGCCTTCAACAGC
MMTM5831400642	TTCCTGCTGAACCGCTCTTCCGATCTATGTTGTTGTTGTTGGACTGCGAGACTGGCTTGAGCTCGTATTGCCCAGTGCCTTGATCGGCGATCTTTCGATCGCTAATCTTCCTTGTACCAGAGCGTGTGCATCGCGAGCCTTCAACAGC
MMTM5832400651	TTCCTGCTGAACCGCTCTTCCGATCTATGTTGTTGTTGTTGGACTGCGAGACTGGCTTGAGCTCGTATTGCCCAGTGCCTTGATCCACGATCTTTCGATCGTTAATCTTCCTTGTACCAGAGCGTGTGCATCGCGAGCCTTCAACAGC
MMTM5832400652	TTCCTGCTGAACCGCTCTTCCGATCTATGTTGTTGTTGTTGGACTGCGAGACTGGCTTGAGCTCGTATTGCCCAGTGCCTTGATCCACGATCTTTCGATCGTTAATCTTCCTTGTACCAGAGCGTGTGCATCGCGAGCCTTCAACAGC
MMTM5833400661	TTCCTGCTGAACCGCTCTTCCGATCTATGTTGTTGTTGTTGGACTGCGAGACTGGCTTGAGCTCGTATTGCCCAGTGCCTTGATCCTCGATCTTTCGATCGATAATCTTCCTTGTACCAGAGCGTGTGCATCGCGAGCCTTCAACAGC
MMTM5833400662	TTCCTGCTGAACCGCTCTTCCGATCTATGTTGTTGTTGTTGGACTGCGAGACTGGCTTGAGCTCGTATTGCCCAGTGCCTTGATCCTCGATCTTTCGATCGATAATCTTCCTTGTACCAGAGCGTGTGCATCGCGAGCCTTCAACAGC
MMTM5834400671	TTCCTGCTGAACCGCTCTTCCGATCTATGTTGTTGTTGTTGGACTGCGAGACTGGCTTGAGCTCGTATTGCCCAGTGCCTTGATCCCCGATCTTTCGATCGGTAATCTTCCTTGTACCAGAGCGTGTGCATCGCGAGCCTTCAACAGC
MMTM5834400672	TTCCTGCTGAACCGCTCTTCCGATCTATGTTGTTGTTGTTGGACTGCGAGACTGGCTTGAGCTCGTATTGCCCAGTGCCTTGATCCCCGATCTTTCGATCGGTAATCTTCCTTGTACCAGAGCGTGTGCATCGCGAGCCTTCAACAGC
MMTM5835400681	TTCCTGCTGAACCGCTCTTCCGATCTATGTTGTTGTTGTTGGACTGCGAGACTGGCTTGAGCTCGTATTGCCCAGTGCCTTGATCCGCGATCTTTCGATCGCTAATCTTCCTTGTACCAGAGCGTGTGCATCGCGAGCCTTCAACAGC
MMTM5835400682	TTCCTGCTGAACCGCTCTTCCGATCTATGTTGTTGTTGTTGGACTGCGAGACTGGCTTGAGCTCGTATTGCCCAGTGCCTTGATCCGCGATCTTTCGATCGCTAATCTTCCTTGTACCAGAGCGTGTGCATCGCGAGCCTTCAACAGC
MMTM5836400691	TTCCTGCTGAACCGCTCTTCCGATCTATGTTGTTGTTGTTGGACTGCGAGACTGGCTTGAGCTCGTATTGCCCAGTGCCTTGATCTTCGATCTTTCGATCGTAAATCTTCCTTGTACCAGAGCGTGTGCATCGCGAGCCTTCAACAGC
MMTM5836400692	TTCCTGCTGAACCGCTCTTCCGATCTATGTTGTTGTTGTTGGACTGCGAGACTGGCTTGAGCTCGTATTGCCCAGTGCCTTGATCTTCGATCTTTCGATCGTAAATCTTCCTTGTACCAGAGCGTGTGCATCGCGAGCCTTCAACAGC
MMTM5837400701	TTCCTGCTGAACCGCTCTTCCGATCTATGTTGTTGTTGTTGGACTGCGAGACTGGCTTGAGCTCGTATTGCCCAGTGCCTTGATCTACGATCTTTCGATCGTAAATCTTCCTTGTACCAGAGCGTGTGCATCGCGAGCCTTCAACAGC
MMTM5837400702	TTCCTGCTGAACCGCTCTTCCGATCTATGTTGTTGTTGTTGGACTGCGAGACTGGCTTGAGCTCGTATTGCCCAGTGCCTTGATCTACGATCTTTCGATCGTAAATCTTCCTTGTACCAGAGCGTGTGCATCGCGAGCCTTCAACAGC
MMTM5838400711	TTCCTGCTGAACCGCTCTTCCGATCTATGTTGTTGTTGTTGGACTGCGAGACTGGCTTGAGCTCGTATTGCCCAGTGCCTTGATCTGCGATCTTTCGATCGTAAATCTTCCTTGTACCAGAGCGTGTGCATCGCGAGCCTTCAACAGC
MMTM5838400712	TTCCTGCTGAACCGCTCTTCCGATCTATGTTGTTGTTGTTGGACTGCGAGACTGGCTTGAGCTCGTATTGCCCAGTGCCTTGATCTGCGATCTTTCGATCGTAAATCTTCCTTGTACCAGAGCGTGTGCATCGCGAGCCTTCAACAGC
MMTM5839400721	TTCCTGCTGAACCGCTCTTCCGATCTATGTTGTTGTTGTTGGACTGCGAGACTGGCTTGAGCTCGTATTGCCCAGTGCCTTGATCTCCGATCTTTCGATCGTAAATCTTCCTTGTACCAGAGCGTGTGCATCGCGAGCCTTCAACAGC
MMTM5839400722	TTCCTGCTGAACCGCTCTTCCGATCTATGTTGTTGTTGTTGGACTGCGAGACTGGCTTGAGCTCGTATTGCCCAGTGCCTTGATCTCCGATCTTTCGATCGTAAATCTTCCTTGTACCAGAGCGTGTGCATCGCGAGCCTTCAACAGC
MMTM5840400731	TTCCTGCTGAACCGCTCTTCCGATCTATGTTGTTGTTGTTGGACTGCGAGACTGGCTTGAGCTCGTATTGCCCAGTGCCTTGATCTTCGATCTTTCGATCGAAAATCTTCCTTGTACCAGAGCGTGTGCATCGCGAGCCTTCAACAGC
MMTM5840400732	TTCCTGCTGAACCGCTCTTCCGATCTATGTTGTTGTTGTTGGACTGCGAGACTGGCTTGAGCTCGTATTGCCCAGTGCCTTGATCTTCGATCTTTCGATCGAAAATCTTCCTTGTACCAGAGCGTGTGCATCGCGAGCCTTCAACAGC
MMTM5841400741	TTCCTGCTGAACCGCTCTTCCGATCTATGTTGTTGTTGTTGGACTGCGAGACTGGCTTGAGCTCGTATTGCCCAGTGCCTTGATCTACGATCTTTCGATCGAAAATCTTCCTTGTACCAGAGCGTGTGCATCGCGAGCCTTCAACAGC
MMTM5841400742	TTCCTGCTGAACCGCTCTTCCGATCTATGTTGTTGTTGTTGGACTGCGAGACTGGCTTGAGCTCGTATTGCCCAGTGCCTTGATCTACGATCTTTCGATCGAAAATCTTCCTTGTACCAGAGCGTGTGCATCGCGAGCCTTCAACAGC
MMTM5842400751	TTCCTGCTGAACCGCTCTTCCGATCTATGTTGTTGTTGTTGGACTGCGAGACTGGCTTGAGCTCGTATTGCCCAGTGCCTTGATCTGCGATCTTTCGATCGAAAATCTTCCTTGTACCAGAGCGTGTGCATCGCGAGCCTTCAACAGC
MMTM5842400752	TTCCTGCTGAACCGCTCTTCCGATCTATGTTGTTGTTGTTGGACTGCGAGACTGGCTTGAGCTCGTATTGCCCAGTGCCTTGATCTGCGATCTTTCGATCGAAAATCTTCCTTGTACCAGAGCGTGTGCATCGCGAGCCTTCAACAGC
MMTM5843400761	TTCCTGCTGAACCGCTCTTCCGATCTATGTTGTTGTTGTTGGACTGCGAGACTGGCTTGAGCTCGTATTGCCCAGTGCCTTGATCTCCGATCTTTCGATCGAAAATCTTCCTTGTACCAGAGCGTGTGCATCGCGAGCCTTCAACAGC
MMTM5843400762	TTCCTGCTGAACCGCTCTTCCGATCTATGTTGTTGTTGTTGGACTGCGAGACTGGCTTGAGCTCGTATTGCCCAGTGCCTTGATCTCCGATCTTTCGATCGAAAATCTTCCTTGTACCAGAGCGTGTGCATCGCGAGCCTTCAACAGC
MMTM5844400771	TTCCTGCTGAACCGCTCTTCCGATCTATGTTGTTGTTGTTGGACTGCGAGACTGGCTTGAGCTCGTATTGCCCAGTGCCTTGATCTTCGATCTTTCGATCGGAAATCTTCCTTGTACCAGAGCGTGTGCATCGCGAGCCTTCAACAGC
MMTM5844400772	TTCCTGCTGAACCGCTCTTCCGATCTATGTTGTTGTTGTTGGACTGCGAGACTGGCTTGAGCTCGTATTGCCCAGTGCCTTGATCTTCGATCTTTCGATCGGAAATCTTCCTTGTACCAGAGCGTGTGCATCGCGAGCCTTCAACAGC
MMTM5845400781	TTCCTGCTGAACCGCTCTTCCGATCTATGTTGTTGTTGTTGGACTGCGAGACTGGCTTGAGCTCGTATTGCCCAGTGCCTTGATCTACGATCTTTCGATCGGAAATCTTCCTTGTACCAGAGCGTGTGCATCGCGAGCCTTCAACAGC
MMTM5845400782	TTCCTGCTGAACCGCTCTTCCGATCTATGTTGTTGTTGTTGGACTGCGAGACTGGCTTGAGCTCGTATTGCCCAGTGCCTTGATCTACGATCTTTCGATCGGAAATCTTCCTTGTACCAGAGCGTGTGCATCGCGAGCCTTCAACAGC
MMTM5846400791	TTCCTGCTGAACCGCTCTTCCGATCTATGTTGTTGTTGTTGGACTGCGAGACTGGCTTGAGCTCGTATTGCCCAGTGCCTTGATCTGCGATCTTTCGATCGGAAATCTTCCTTGTACCAGAGCGTGTGCATCGCGAGCCTTCAACAGC
MMTM5846400792	TTCCTGCTGAACCGCTCTTCCGATCTATGTTGTTGTTGTTGGACTGCGAGACTGGCTTGAGCTCGTATTGCCCAGTGCCTTGATCTGCGATCTTTCGATCGGAAATCTTCCTTGTACCAGAGCGTGTGCATCGCGAGCCTTCAACAGC
MMTM5847400801	TTCCTGCTGAACCGCTCTTCCGATCTATGTTGTTGTTGTTGGACTGCGAGACTGGCTTGAGCTCGTATTGCCCAGTGCCTTGATCTCCGATCTTTCGATCGGAAATCTTCCTTGTACCAGAGCGTGTGCATCGCGAGCCTTCAACAGC
MMTM5847400802	TTCCTGCTGAACCGCTCTTCCGATCTATGTTGTTGTTGTTGGACTGCGAGACTGGCTTGAGCTCGTATTGCCCAGTGCCTTGATCTCCGATCTTTCGATCGGAAATCTTCCTTGTACCAGAGCGTGTGCATCGCGAGCCTTCAACAGC
MMTM5848400811	TTCCTGCTGAACCGCTCTTCCGATCTATGTTGTTGTTGTTGGACTGCGAGACTGGCTTGAGCTCGTATTGCCCAGTGCCTTGATCTTCGATCTTTCGATCGCAAATCTTCCTTGTACCAGAGCGTGTGCATCGCGAGCCTTCAACAGC
MMTM5848400812	TTCCTGCTGAACCGCTCTTCCGATCTATGTTGTTGTTGTTGGACTGCGAGACTGGCTTGAGCTCGTATTGCCCAGTGCCTTGATCTTCGATCTTTCGATCGCAAATCTTCCTTGTACCAGAGCGTGTGCATCGCGAGCCTTCAACAGC
MMTM5849400821	TTCCTGCTGAACCGCTCTTCCGATCTATGTTGTTGTTGTTGGACTGCGAGACTGGCTTGAGCTCGTATTGCCCAGTGCCTTGATCTACGATCTTTCGATCGCAAATCTTCCTTGTACCAGAGCGTGTGCATCGCGAGCCTTCAACAGC
MMTM5849400822	TTCCTGCTGAACCGCTCTTCCGATCTATGTTGTTGTTGTTGGACTGCGAGACTGGCTTGAGCTCGTATTGCCCAGTGCCTTGATCTACGATCTTTCGATCGCAAATCTTCCTTGTACCAGAGCGTGTGCATCGCGAGCCTTCAACAGC
MMTM5850400831	TTCCTGCTGAACCGCTCTTCCGATCTATGTTGTTGTTGTTGGACTGCGAGACTGGCTTGAGCTCGTATTGCCCAGTGCCTTGATCTGCGATCTTTCGATCGCAAATCTTCCTTGTACCAGAGCGTGTGCATCGCGAGCCTTCAACAGC
MMTM5850400832	TTCCTGCTGAACCGCTCTTCCGATCTATGTTGTTGTTGTTGGACTGCGAGACTGGCTTGAGCTCGTATTGCCCAGTGCCTTGATCTGCGATCTTTCGATCGCAAATCTTCCTTGTACCAGAGCGTGTGCATCGCGAGCCTTCAACAGC
MMTM5851400841	TTCCTGCTGAACCGCTCTTCCGATCTATGTTGTTGTTGTTGGACTGCGAGACTGGCTTGAGCTCGTATTGCCCAGTGCCTTGATCTCCGATCTTTCGATCGCAAATCTTCCTTGTACCAGAGCGTGTGCATCGCGAGCCTTCAACAGC
MMTM5851400842	TTCCTGCTGAACCGCTCTTCCGATCTATGTTGTTGTTGTTGGACTGCGAGACTGGCTTGAGCTCGTATTGCCCAGTGCCTTGATCTCCGATCTTTCGATCGCAAATCTTCCTTGTACCAGAGCGTGTGCATCGCGAGCCTTCAACAGC
MMTM5852400851	TTCCTGCTGAACCGCTCTTCCGATCTATGTTGTTGTTGTTGGACTGCGAGACTGGCTTGAGCTCGTATTGCCCAGTGCCTTGATCAACGATCTTTCGATCGTAAATCTTCCTTGTACCAGAGCGTGTGCATCGCGAGCCTTCAACAGC
MMTM5852400852	TTCCTGCTGAACCGCTCTTCCGATCTATGTTGTTGTTGTTGGACTGCGAGACTGGCTTGAGCTCGTATTGCCCAGTGCCTTGATCAACGATCTTTCGATCGTAAATCTTCCTTGTACCAGAGCGTGTGCATCGCGAGCCTTCAACAGC
MMTM5853400861	TTCCTGCTGAACCGCTCTTCCGATCTATGTTGTTGTTGTTGGACTGCGAGACTGGCTTGAGCTCGTATTGCCCAGTGCCTTGATCATCGATCTTTCGATCGAAAATCTTCCTTGTACCAGAGCGTGTGCATCGCGAGCCTTCAACAGC
MMTM5853400862	TTCCTGCTGAACCGCTCTTCCGATCTATGTTGTTGTTGTTGGACTGCGAGACTGGCTTGAGCTCGTATTGCCCAGTGCCTTGATCATCGATCTTTCGATCGAAAATCTTCCTTGTACCAGAGCGTGTGCATCGCGAGCCTTCAACAGC
MMTM5854400871	TTCCTGCTGAACCGCTCTTCCGATCTATGTTGTTGTTGTTGGACTGCGAGACTGGCTTGAGCTCGTATTGCCCAGTGCCTTGATCACCGATCTTTCGATCGGAAATCTTCCTTGTACCAGAGCGTGTGCATCGCGAGCCTTCAACAGC
MMTM5854400872	TTCCTGCTGAACCGCTCTTCCGATCTATGTTGTTGTTGTTGGACTGCGAGACTGGCTTGAGCTCGTATTGCCCAGTGCCTTGATCACCGATCTTTCGATCGGAAATCTTCCTTGTACCAGAGCGTGTGCATCGCGAGCCTTCAACAGC
MMTM5855400881	TTCCTGCTGAACCGCTCTTCCGATCTATGTTGTTGTTGTTGGACTGCGAGACTGGCTTGAGCTCGTATTGCCCAGTGCCTTGATCAGCGATCTTTCGATCGCAAATCTTCCTTGTACCAGAGCGTGTGCATCGCGAGCCTTCAACAGC
MMTM5855400882	TTCCTGCTGAACCGCTCTTCCGATCTATGTTGTTGTTGTTGGACTGCGAGACTGGCTTGAGCTCGTATTGCCCAGTGCCTTGATCAGCGATCTTTCGATCGCAAATCTTCCTTGTACCAGAGCGTGTGCATCGCGAGCCTTCAACAGC
MMTM5856400891	TTCCTGCTGAACCGCTCTTCCGATCTATGTTGTTGTTGTTGGACTGCGAGACTGGCTTGAGCTCGTATTGCCCAGTGCCTTGATCGACGATCTTTCGATCGTAAATCTTCCTTGTACCAGAGCGTGTGCATCGCGAGCCTTCAACAGC
MMTM5856400892	TTCCTGCTGAACCGCTCTTCCGATCTATGTTGTTGTTGTTGGACTGCGAGACTGGCTTGAGCTCGTATTGCCCAGTGCCTTGATCGACGATCTTTCGATCGTAAATCTTCCTTGTACCAGAGCGTGTGCATCGCGAGCCTTCAACAGC
MMTM5857400901	TTCCTGCTGAACCGCTCTTCCGATCTATGTTGTTGTTGTTGGACTGCGAGACTGGCTTGAGCTCGTATTGCCCAGTGCCTTGATCGTCGATCTTTCGATCGAAAATCTTCCTTGTACCAGAGCGTGTGCATCGCGAGCCTTCAACAGC
MMTM5857400902	TTCCTGCTGAACCGCTCTTCCGATCTATGTTGTTGTTGTTGGACTGCGAGACTGGCTTGAGCTCGTATTGCCCAGTGCCTTGATCGTCGATCTTTCGATCGAAAATCTTCCTTGTACCAGAGCGTGTGCATCGCGAGCCTTCAACAGC
MMTM5858400911	TTCCTGCTGAACCGCTCTTCCGATCTATGTTGTTGTTGTTGGACTGCGAGACTGGCTTGAGCTCGTATTGCCCAGTGCCTTGATCGCCGATCTTTCGATCGGAAATCTTCCTTGTACCAGAGCGTGTGCATCGCGAGCCTTCAACAGC
MMTM5858400912	TTCCTGCTGAACCGCTCTTCCGATCTATGTTGTTGTTGTTGGACTGCGAGACTGGCTTGAGCTCGTATTGCCCAGTGCCTTGATCGCCGATCTTTCGATCGGAAATCTTCCTTGTACCAGAGCGTGTGCATCGCGAGCCTTCAACAGC
MMTM5859400921	TTCCTGCTGAACCGCTCTTCCGATCTATGTTGTTGTTGTTGGACTGCGAGACTGGCTTGAGCTCGTATTGCCCAGTGCCTTGATCGGCGATCTTTCGATCGCAAATCTTCCTTGTACCAGAGCGTGTGCATCGCGAGCCTTCAACAGC
MMTM5859400922	TTCCTGCTGAACCGCTCTTCCGATCTATGTTGTTGTTGTTGGACTGCGAGACTGGCTTGAGCTCGTATTGCCCAGTGCCTTGATCGGCGATCTTTCGATCGCAAATCTTCCTTGTACCAGAGCGTGTGCATCGCGAGCCTTCAACAGC
MMTM5860400931	TTCCTGCTGAACCGCTCTTCCGATCTATGTTGTTGTTGTTGGACTGCGAGACTGGCTTGAGCTCGTATTGCCCAGTGCCTTGATCCACGATCTTTCGATCGTAAATCTTCCTTGTACCAGAGCGTGTGCATCGCGAGCCTTCAACAGC
MMTM5860400932	TTCCTGCTGAACCGCTCTTCCGATCTATGTTGTTGTTGTTGGACTGCGAGACTGGCTTGAGCTCGTATTGCCCAGTGCCTTGATCCACGATCTTTCGATCGTAAATCTTCCTTGTACCAGAGCGTGTGCATCGCGAGCCTTCAACAGC
MMTM5861400941	TTCCTGCTGAACCGCTCTTCCGATCTATGTTGTTGTTGTTGGACTGCGAGACTGGCTTGAGCTCGTATTGCCCAGTGCCTTGATCCTCGATCTTTCGATCGAAAATCTTCCTTGTACCAGAGCGTGTGCATCGCGAGCCTTCAACAGC
MMTM5861400942	TTCCTGCTGAACCGCTCTTCCGATCTATGTTGTTGTTGTTGGACTGCGAGACTGGCTTGAGCTCGTATTGCCCAGTGCCTTGATCCTCGATCTTTCGATCGAAAATCTTCCTTGTACCAGAGCGTGTGCATCGCGAGCCTTCAACAGC
MMTM5862400951	TTCCTGCTGAACCGCTCTTCCGATCTATGTTGTTGTTGTTGGACTGCGAGACTGGCTTGAGCTCGTATTGCCCAGTGCCTTGATCCCCGATCTTTCGATCGGAAATCTTCCTTGTACCAGAGCGTGTGCATCGCGAGCCTTCAACAGC
MMTM5862400952	TTCCTGCTGAACCGCTCTTCCGATCTATGTTGTTGTTGTTGGACTGCGAGACTGGCTTGAGCTCGTATTGCCCAGTGCCTTGATCCCCGATCTTTCGATCGGAAATCTTCCTTGTACCAGAGCGTGTGCATCGCGAGCCTTCAACAGC
MMTM5863400961	TTCCTGCTGAACCGCTCTTCCGATCTATGTTGTTGTTGTTGGACTGCGAGACTGGCTTGAGCTCGTATTGCCCAGTGCCTTGATCCGCGATCTTTCGATCGCAAATCTTCCTTGTACCAGAGCGTGTGCATCGCGAGCCTTCAACAGC
MMTM5863400962	TTCCTGCTGAACCGCTCTTCCGATCTATGTTGTTGTTGTTGGACTGCGAGACTGGCTTGAGCTCGTATTGCCCAGTGCCTTGATCCGCGATCTTTCGATCGCAAATCTTCCTTGTACCAGAGCGTGTGCATCGCGAGCCTTCAACAGC
MMTM5864400971	TTCCTGCTGAACCGCTCTTCCGATCTATGTTGTTGTTGTTGGACTGCGAGACTGGCTTGAGCTCGTATTGCCCAGTGCCTTGATCTACGATCTTTCGATCGTGAATCTTCCTTGTACCAGAGCGTGTGCATCGCGAGCCTTCAACAGC
MMTM5864400972	TTCCTGCTGAACCGCTCTTCCGATCTATGTTGTTGTTGTTGGACTGCGAGACTGGCTTGAGCTCGTATTGCCCAGTGCCTTGATCTACGATCTTTCGATCGTGAATCTTCCTTGTACCAGAGCGTGTGCATCGCGAGCCTTCAACAGC
MMTM5865400981	TTCCTGCTGAACCGCTCTTCCGATCTATGTTGTTGTTGTTGGACTGCGAGACTGGCTTGAGCTCGTATTGCCCAGTGCCTTGATCTTCGATCTTTCGATCGAGAATCTTCCTTGTACCAGAGCGTGTGCATCGCGAGCCTTCAACAGC
MMTM5865400982	TTCCTGCTGAACCGCTCTTCCGATCTATGTTGTTGTTGTTGGACTGCGAGACTGGCTTGAGCTCGTATTGCCCAGTGCCTTGATCTTCGATCTTTCGATCGAGAATCTTCCTTGTACCAGAGCGTGTGCATCGCGAGCCTTCAACAGC
MMTM5866400991	TTCCTGCTGAACCGCTCTTCCGATCTATGTTGTTGTTGTTGGACTGCGAGACTGGCTTGAGCTCGTATTGCCCAGTGCCTTGATCTCCGATCTTTCGATCGGGAATCTTCCTTGTACCAGAGCGTGTGCATCGCGAGCCTTCAACAGC
MMTM5866400992	TTCCTGCTGAACCGCTCTTCCGATCTATGTTGTTGTTGTTGGACTGCGAGACTGGCTTGAGCTCGTATTGCCCAGTGCCTTGATCTCCGATCTTTCGATCGGGAATCTTCCTTGTACCAGAGCGTGTGCATCGCGAGCCTTCAACAGC
MMTM5867401001	TTCCTGCTGAACCGCTCTTCCGATCTATGTTGTTGTTGTTGGACTGCGAGACTGGCTTGAGCTCGTATTGCCCAGTGCCTTGATCTGCGATCTTTCGATCGCGAATCTTCCTTGTACCAGAGCGTGTGCATCGCGAGCCTTCAACAGC
MMTM5867401002	TTCCTGCTGAACCGCTCTTCCGATCTATGTTGTTGTTGTTGGACTGCGAGACTGGCTTGAGCTCGTATTGCCCAGTGCCTTGATCTGCGATCTTTCGATCGCGAATCTTCCTTGTACCAGAGCGTGTGCATCGCGAGCCTTCAACAGC
MMTM5868401011	TTCCTGCTGAACCGCTCTTCCGATCTATGTTGTTGTTGTTGGACTGCGAGACTGGCTTGAGCTCGTATTGCCCAGTGCCTTGATCAACGATCTTTCGATCGTGAATCTTCCTTGTACCAGAGCGTGTGCATCGCGAGCCTTCAACAGC
MMTM5868401012	TTCCTGCTGAACCGCTCTTCCGATCTATGTTGTTGTTGTTGGACTGCGAGACTGGCTTGAGCTCGTATTGCCCAGTGCCTTGATCAACGATCTTTCGATCGTGAATCTTCCTTGTACCAGAGCGTGTGCATCGCGAGCCTTCAACAGC
MMTM5869401021	TTCCTGCTGAACCGCTCTTCCGATCTATGTTGTTGTTGTTGGACTGCGAGACTGGCTTGAGCTCGTATTGCCCAGTGCCTTGATCATCGATCTTTCGATCGAGAATCTTCCTTGTACCAGAGCGTGTGCATCGCGAGCCTTCAACAGC
MMTM5869401022	TTCCTGCTGAACCGCTCTTCCGATCTATGTTGTTGTTGTTGGACTGCGAGACTGGCTTGAGCTCGTATTGCCCAGTGCCTTGATCATCGATCTTTCGATCGAGAATCTTCCTTGTACCAGAGCGTGTGCATCGCGAGCCTTCAACAGC
MMTM5870401031	TTCCTGCTGAACCGCTCTTCCGATCTATGTTGTTGTTGTTGGACTGCGAGACTGGCTTGAGCTCGTATTGCCCAGTGCCTTGATCACCGATCTTTCGATCGGGAATCTTCCTTGTACCAGAGCGTGTGCATCGCGAGCCTTCAACAGC
MMTM5870401032	TTCCTGCTGAACCGCTCTTCCGATCTATGTTGTTGTTGTTGGACTGCGAGACTGGCTTGAGCTCGTATTGCCCAGTGCCTTGATCACCGATCTTTCGATCGGGAATCTTCCTTGTACCAGAGCGTGTGCATCGCGAGCCTTCAACAGC
MMTM5871401041	TTCCTGCTGAACCGCTCTTCCGATCTATGTTGTTGTTGTTGGACTGCGAGACTGGCTTGAGCTCGTATTGCCCAGTGCCTTGATCAGCGATCTTTCGATCGCGAATCTTCCTTGTACCAGAGCGTGTGCATCGCGAGCCTTCAACAGC
MMTM5871401042	TTCCTGCTGAACCGCTCTTCCGATCTATGTTGTTGTTGTTGGACTGCGAGACTGGCTTGAGCTCGTATTGCCCAGTGCCTTGATCAGCGATCTTTCGATCGCGAATCTTCCTTGTACCAGAGCGTGTGCATCGCGAGCCTTCAACAGC
MMTM5872401051	TTCCTGCTGAACCGCTCTTCCGATCTATGTTGTTGTTGTTGGACTGCGAGACTGGCTTGAGCTCGTATTGCCCAGTGCCTTGATCGACGATCTTTCGATCGTGAATCTTCCTTGTACCAGAGCGTGTGCATCGCGAGCCTTCAACAGC
MMTM5872401052	TTCCTGCTGAACCGCTCTTCCGATCTATGTTGTTGTTGTTGGACTGCGAGACTGGCTTGAGCTCGTATTGCCCAGTGCCTTGATCGACGATCTTTCGATCGTGAATCTTCCTTGTACCAGAGCGTGTGCATCGCGAGCCTTCAACAGC
MMTM5873401061	TTCCTGCTGAACCGCTCTTCCGATCTATGTTGTTGTTGTTGGACTGCGAGACTGGCTTGAGCTCGTATTGCCCAGTGCCTTGATCGTCGATCTTTCGATCGAGAATCTTCCTTGTACCAGAGCGTGTGCATCGCGAGCCTTCAACAGC
MMTM5873401062	TTCCTGCTGAACCGCTCTTCCGATCTATGTTGTTGTTGTTGGACTGCGAGACTGGCTTGAGCTCGTATTGCCCAGTGCCTTGATCGTCGATCTTTCGATCGAGAATCTTCCTTGTACCAGAGCGTGTGCATCGCGAGCCTTCAACAGC
MMTM5874401071	TTCCTGCTGAACCGCTCTTCCGATCTATGTTGTTGTTGTTGGACTGCGAGACTGGCTTGAGCTCGTATTGCCCAGTGCCTTGATCGCCGATCTTTCGATCGGGAATCTTCCTTGTACCAGAGCGTGTGCATCGCGAGCCTTCAACAGC
MMTM5874401072	TTCCTGCTGAACCGCTCTTCCGATCTATGTTGTTGTTGTTGGACTGCGAGACTGGCTTGAGCTCGTATTGCCCAGTGCCTTGATCGCCGATCTTTCGATCGGGAATCTTCCTTGTACCAGAGCGTGTGCATCGCGAGCCTTCAACAGC
MMTM5875401081	TTCCTGCTGAACCGCTCTTCCGATCTATGTTGTTGTTGTTGGACTGCGAGACTGGCTTGAGCTCGTATTGCCCAGTGCCTTGATCGGCGATCTTTCGATCGCGAATCTTCCTTGTACCAGAGCGTGTGCATCGCGAGCCTTCAACAGC
MMTM5875401082	TTCCTGCTGAACCGCTCTTCCGATCTATGTTGTTGTTGTTGGACTGCGAGACTGGCTTGAGCTCGTATTGCCCAGTGCCTTGATCGGCGATCTTTCGATCGCGAATCTTCCTTGTACCAGAGCGTGTGCATCGCGAGCCTTCAACAGC
MMTM5876401091	TTCCTGCTGAACCGCTCTTCCGATCTATGTTGTTGTTGTTGGACTGCGAGACTGGCTTGAGCTCGTATTGCCCAGTGCCTTGATCCTCGATCTTTCGATCGTGAATCTTCCTTGTACCAGAGCGTGTGCATCGCGAGCCTTCAACAGC
MMTM5876401092	TTCCTGCTGAACCGCTCTTCCGATCTATGTTGTTGTTGTTGGACTGCGAGACTGGCTTGAGCTCGTATTGCCCAGTGCCTTGATCCTCGATCTTTCGATCGTGAATCTTCCTTGTACCAGAGCGTGTGCATCGCGAGCCTTCAACAGC
MMTM5877401101	TTCCTGCTGAACCGCTCTTCCGATCTATGTTGTTGTTGTTGGACTGCGAGACTGGCTTGAGCTCGTATTGCCCAGTGCCTTGATCCACGATCTTTCGATCGTGAATCTTCCTTGTACCAGAGCGTGTGCATCGCGAGCCTTCAACAGC
MMTM5877401102	TTCCTGCTGAACCGCTCTTCCGATCTATGTTGTTGTTGTTGGACTGCGAGACTGGCTTGAGCTCGTATTGCCCAGTGCCTTGATCCACGATCTTTCGATCGTGAATCTTCCTTGTACCAGAGCGTGTGCATCGCGAGCCTTCAACAGC
MMTM5878401111	TTCCTGCTGAACCGCTCTTCCGATCTATGTTGTTGTTGTTGGACTGCGAGACTGGCTTGAGCTCGTATTGCCCAGTGCCTTGATCCGCGATCTTTCGATCGTGAATCTTCCTTGTACCAGAGCGTGTGCATCGCGAGCCTTCAACAGC
MMTM5878401112	TTCCTGCTGAACCGCTCTTCCGATCTATGTTGTTGTTGTTGGACTGCGAGACTGGCTTGAGCTCGTATTGCCCAGTGCCTTGATCCGCGATCTTTCGATCGTGAATCTTCCTTGTACCAGAGCGTGTGCATCGCGAGCCTTCAACAGC
MMTM5879401121	TTCCTGCTGAACCGCTCTTCCGATCTATGTTGTTGTTGTTGGACTGCGAGACTGGCTTGAGCTCGTATTGCCCAGTGCCTTGATCCCCGATCTTTCGATCGTGAATCTTCCTTGTACCAGAGCGTGTGCATCGCGAGCCTTCAACAGC
MMTM5879401122	TTCCTGCTGAACCGCTCTTCCGATCTATGTTGTTGTTGTTGGACTGCGAGACTGGCTTGAGCTCGTATTGCCCAGTGCCTTGATCCCCGATCTTTCGATCGTGAATCTTCCTTGTACCAGAGCGTGTGCATCGCGAGCCTTCAACAGC
MMTM5880401131	TTCCTGCTGAACCGCTCTTCCGATCTATGTTGTTGTTGTTGGACTGCGAGACTGGCTTGAGCTCGTATTGCCCAGTGCCTTGATCCTCGATCTTTCGATCGAGAATCTTCCTTGTACCAGAGCGTGTGCATCGCGAGCCTTCAACAGC
MMTM5880401132	TTCCTGCTGAACCGCTCTTCCGATCTATGTTGTTGTTGTTGGACTGCGAGACTGGCTTGAGCTCGTATTGCCCAGTGCCTTGATCCTCGATCTTTCGATCGAGAATCTTCCTTGTACCAGAGCGTGTGCATCGCGAGCCTTCAACAGC
MMTM5881401141	TTCCTGCTGAACCGCTCTTCCGATCTATGTTGTTGTTGTTGGACTGCGAGACTGGCTTGAGCTCGTATTGCCCAGTGCCTTGATCCACGATCTTTCGATCGAGAATCTTCCTTGTACCAGAGCGTGTGCATCGCGAGCCTTCAACAGC
MMTM5881401142	TTCCTGCTGAACCGCTCTTCCGATCTATGTTGTTGTTGTTGGACTGCGAGACTGGCTTGAGCTCGTATTGCCCAGTGCCTTGATCCACGATCTTTCGATCGAGAATCTTCCTTGTACCAGAGCGTGTGCATCGCGAGCCTTCAACAGC
MMTM5882401151	TTCCTGCTGAACCGCTCTTCCGATCTATGTTGTTGTTGTTGGACTGCGAGACTGGCTTGAGCTCGTATTGCCCAGTGCCTTGATCCGCGATCTTTCGATCGAGAATCTTCCTTGTACCAGAGCGTGTGCATCGCGAGCCTTCAACAGC
MMTM5882401152	TTCCTGCTGAACCGCTCTTCCGATCTATGTTGTTGTTGTTGGACTGCGAGACTGGCTTGAGCTCGTATTGCCCAGTGCCTTGATCCGCGATCTTTCGATCGAGAATCTTCCTTGTACCAGAGCGTGTGCATCGCGAGCCTTCAACAGC
MMTM5883401161	TTCCTGCTGAACCGCTCTTCCGATCTATGTTGTTGTTGTTGGACTGCGAGACTGGCTTGAGCTCGTATTGCCCAGTGCCTTGATCCCCGATCTTTCGATCGAGAATCTTCCTTGTACCAGAGCGTGTGCATCGCGAGCCTTCAACAGC
MMTM5883401162	TTCCTGCTGAACCGCTCTTCCGATCTATGTTGTTGTTGTTGGACTGCGAGACTGGCTTGAGCTCGTATTGCCCAGTGCCTTGATCCCCGATCTTTCGATCGAGAATCTTCCTTGTACCAGAGCGTGTGCATCGCGAGCCTTCAACAGC
MMTM5884401171	TTCCTGCTGAACCGCTCTTCCGATCTATGTTGTTGTTGTTGGACTGCGAGACTGGCTTGAGCTCGTATTGCCCAGTGCCTTGATCCTCGATCTTTCGATCGGGAATCTTCCTTGTACCAGAGCGTGTGCATCGCGAGCCTTCAACAGC
MMTM5884401172	TTCCTGCTGAACCGCTCTTCCGATCTATGTTGTTGTTGTTGGACTGCGAGACTGGCTTGAGCTCGTATTGCCCAGTGCCTTGATCCTCGATCTTTCGATCGGGAATCTTCCTTGTACCAGAGCGTGTGCATCGCGAGCCTTCAACAGC
MMTM5885401181	TTCCTGCTGAACCGCTCTTCCGATCTATGTTGTTGTTGTTGGACTGCGAGACTGGCTTGAGCTCGTATTGCCCAGTGCCTTGATCCACGATCTTTCGATCGGGAATCTTCCTTGTACCAGAGCGTGTGCATCGCGAGCCTTCAACAGC
MMTM5885401182	TTCCTGCTGAACCGCTCTTCCGATCTATGTTGTTGTTGTTGGACTGCGAGACTGGCTTGAGCTCGTATTGCCCAGTGCCTTGATCCACGATCTTTCGATCGGGAATCTTCCTTGTACCAGAGCGTGTGCATCGCGAGCCTTCAACAGC
MMTM5886401191	TTCCTGCTGAACCGCTCTTCCGATCTATGTTGTTGTTGTTGGACTGCGAGACTGGCTTGAGCTCGTATTGCCCAGTGCCTTGATCCGCGATCTTTCGATCGGGAATCTTCCTTGTACCAGAGCGTGTGCATCGCGAGCCTTCAACAGC
MMTM5886401192	TTCCTGCTGAACCGCTCTTCCGATCTATGTTGTTGTTGTTGGACTGCGAGACTGGCTTGAGCTCGTATTGCCCAGTGCCTTGATCCGCGATCTTTCGATCGGGAATCTTCCTTGTACCAGAGCGTGTGCATCGCGAGCCTTCAACAGC
MMTM5887401201	TTCCTGCTGAACCGCTCTTCCGATCTATGTTGTTGTTGTTGGACTGCGAGACTGGCTTGAGCTCGTATTGCCCAGTGCCTTGATCCCCGATCTTTCGATCGGGAATCTTCCTTGTACCAGAGCGTGTGCATCGCGAGCCTTCAACAGC
MMTM5887401202	TTCCTGCTGAACCGCTCTTCCGATCTATGTTGTTGTTGTTGGACTGCGAGACTGGCTTGAGCTCGTATTGCCCAGTGCCTTGATCCCCGATCTTTCGATCGGGAATCTTCCTTGTACCAGAGCGTGTGCATCGCGAGCCTTCAACAGC
MMTM5888401211	TTCCTGCTGAACCGCTCTTCCGATCTATGTTGTTGTTGTTGGACTGCGAGACTGGCTTGAGCTCGTATTGCCCAGTGCCTTGATCCTCGATCTTTCGATCGCGAATCTTCCTTGTACCAGAGCGTGTGCATCGCGAGCCTTCAACAGC
MMTM5888401212	TTCCTGCTGAACCGCTCTTCCGATCTATGTTGTTGTTGTTGGACTGCGAGACTGGCTTGAGCTCGTATTGCCCAGTGCCTTGATCCTCGATCTTTCGATCGCGAATCTTCCTTGTACCAGAGCGTGTGCATCGCGAGCCTTCAACAGC
MMTM5889401221	TTCCTGCTGAACCGCTCTTCCGATCTATGTTGTTGTTGTTGGACTGCGAGACTGGCTTGAGCTCGTATTGCCCAGTGCCTTGATCCACGATCTTTCGATCGCGAATCTTCCTTGTACCAGAGCGTGTGCATCGCGAGCCTTCAACAGC
MMTM5889401222	TTCCTGCTGAACCGCTCTTCCGATCTATGTTGTTGTTGTTGGACTGCGAGACTGGCTTGAGCTCGTATTGCCCAGTGCCTTGATCCACGATCTTTCGATCGCGAATCTTCCTTGTACCAGAGCGTGTGCATCGCGAGCCTTCAACAGC
MMTM5890401231	TTCCTGCTGAACCGCTCTTCCGATCTATGTTGTTGTTGTTGGACTGCGAGACTGGCTTGAGCTCGTATTGCCCAGTGCCTTGATCCGCGATCTTTCGATCGCGAATCTTCCTTGTACCAGAGCGTGTGCATCGCGAGCCTTCAACAGC
MMTM5890401232	TTCCTGCTGAACCGCTCTTCCGATCTATGTTGTTGTTGTTGGACTGCGAGACTGGCTTGAGCTCGTATTGCCCAGTGCCTTGATCCGCGATCTTTCGATCGCGAATCTTCCTTGTACCAGAGCGTGTGCATCGCGAGCCTTCAACAGC
MMTM5891401241	TTCCTGCTGAACCGCTCTTCCGATCTATGTTGTTGTTGTTGGACTGCGAGACTGGCTTGAGCTCGTATTGCCCAGTGCCTTGATCCCCGATCTTTCGATCGCGAATCTTCCTTGTACCAGAGCGTGTGCATCGCGAGCCTTCAACAGC
MMTM5891401242	TTCCTGCTGAACCGCTCTTCCGATCTATGTTGTTGTTGTTGGACTGCGAGACTGGCTTGAGCTCGTATTGCCCAGTGCCTTGATCCCCGATCTTTCGATCGCGAATCTTCCTTGTACCAGAGCGTGTGCATCGCGAGCCTTCAACAGC
MMTM5892401251	TTCCTGCTGAACCGCTCTTCCGATCTATGTTGTTGTTGTTGGACTGCGAGACTGGCTTGAGCTCGTATTGCCCAGTGCCTTGATCTACGATCTTTCGATCGTCAATCTTCCTTGTACCAGAGCGTGTGCATCGCGAGCCTTCAACAGC
MMTM5892401252	TTCCTGCTGAACCGCTCTTCCGATCTATGTTGTTGTTGTTGGACTGCGAGACTGGCTTGAGCTCGTATTGCCCAGTGCCTTGATCTACGATCTTTCGATCGTCAATCTTCCTTGTACCAGAGCGTGTGCATCGCGAGCCTTCAACAGC
MMTM5893401261	TTCCTGCTGAACCGCTCTTCCGATCTATGTTGTTGTTGTTGGACTGCGAGACTGGCTTGAGCTCGTATTGCCCAGTGCCTTGATCTTCGATCTTTCGATCGACAATCTTCCTTGTACCAGAGCGTGTGCATCGCGAGCCTTCAACAGC
MMTM5893401262	TTCCTGCTGAACCGCTCTTCCGATCTATGTTGTTGTTGTTGGACTGCGAGACTGGCTTGAGCTCGTATTGCCCAGTGCCTTGATCTTCGATCTTTCGATCGACAATCTTCCTTGTACCAGAGCGTGTGCATCGCGAGCCTTCAACAGC
MMTM5894401271	TTCCTGCTGAACCGCTCTTCCGATCTATGTTGTTGTTGTTGGACTGCGAGACTGGCTTGAGCTCGTATTGCCCAGTGCCTTGATCTCCGATCTTTCGATCGGCAATCTTCCTTGTACCAGAGCGTGTGCATCGCGAGCCTTCAACAGC
MMTM5894401272	TTCCTGCTGAACCGCTCTTCCGATCTATGTTGTTGTTGTTGGACTGCGAGACTGGCTTGAGCTCGTATTGCCCAGTGCCTTGATCTCCGATCTTTCGATCGGCAATCTTCCTTGTACCAGAGCGTGTGCATCGCGAGCCTTCAACAGC
MMTM5895401281	TTCCTGCTGAACCGCTCTTCCGATCTATGTTGTTGTTGTTGGACTGCGAGACTGGCTTGAGCTCGTATTGCCCAGTGCCTTGATCTGCGATCTTTCGATCGCCAATCTTCCTTGTACCAGAGCGTGTGCATCGCGAGCCTTCAACAGC
MMTM5895401282	TTCCTGCTGAACCGCTCTTCCGATCTATGTTGTTGTTGTTGGACTGCGAGACTGGCTTGAGCTCGTATTGCCCAGTGCCTTGATCTGCGATCTTTCGATCGCCAATCTTCCTTGTACCAGAGCGTGTGCATCGCGAGCCTTCAACAGC
MMTM5896401291	TTCCTGCTGAACCGCTCTTCCGATCTATGTTGTTGTTGTTGGACTGCGAGACTGGCTTGAGCTCGTATTGCCCAGTGCCTTGATCAACGATCTTTCGATCGTCAATCTTCCTTGTACCAGAGCGTGTGCATCGCGAGCCTTCAACAGC
MMTM5896401292	TTCCTGCTGAACCGCTCTTCCGATCTATGTTGTTGTTGTTGGACTGCGAGACTGGCTTGAGCTCGTATTGCCCAGTGCCTTGATCAACGATCTTTCGATCGTCAATCTTCCTTGTACCAGAGCGTGTGCATCGCGAGCCTTCAACAGC
MMTM5897401301	TTCCTGCTGAACCGCTCTTCCGATCTATGTTGTTGTTGTTGGACTGCGAGACTGGCTTGAGCTCGTATTGCCCAGTGCCTTGATCATCGATCTTTCGATCGACAATCTTCCTTGTACCAGAGCGTGTGCATCGCGAGCCTTCAACAGC
MMTM5897401302	TTCCTGCTGAACCGCTCTTCCGATCTATGTTGTTGTTGTTGGACTGCGAGACTGGCTTGAGCTCGTATTGCCCAGTGCCTTGATCATCGATCTTTCGATCGACAATCTTCCTTGTACCAGAGCGTGTGCATCGCGAGCCTTCAACAGC
MMTM5898401311	TTCCTGCTGAACCGCTCTTCCGATCTATGTTGTTGTTGTTGGACTGCGAGACTGGCTTGAGCTCGTATTGCCCAGTGCCTTGATCACCGATCTTTCGATCGGCAATCTTCCTTGTACCAGAGCGTGTGCATCGCGAGCCTTCAACAGC
MMTM5898401312	TTCCTGCTGAACCGCTCTTCCGATCTATGTTGTTGTTGTTGGACTGCGAGACTGGCTTGAGCTCGTATTGCCCAGTGCCTTGATCACCGATCTTTCGATCGGCAATCTTCCTTGTACCAGAGCGTGTGCATCGCGAGCCTTCAACAGC
MMTM5899401321	TTCCTGCTGAACCGCTCTTCCGATCTATGTTGTTGTTGTTGGACTGCGAGACTGGCTTGAGCTCGTATTGCCCAGTGCCTTGATCAGCGATCTTTCGATCGCCAATCTTCCTTGTACCAGAGCGTGTGCATCGCGAGCCTTCAACAGC
MMTM5899401322	TTCCTGCTGAACCGCTCTTCCGATCTATGTTGTTGTTGTTGGACTGCGAGACTGGCTTGAGCTCGTATTGCCCAGTGCCTTGATCAGCGATCTTTCGATCGCCAATCTTCCTTGTACCAGAGCGTGTGCATCGCGAGCCTTCAACAGC
MMTM5900401331	TTCCTGCTGAACCGCTCTTCCGATCTATGTTGTTGTTGTTGGACTGCGAGACTGGCTTGAGCTCGTATTGCCCAGTGCCTTGATCGTCGATCTTTCGATCGTCAATCTTCCTTGTACCAGAGCGTGTGCATCGCGAGCCTTCAACAGC
MMTM5900401332	TTCCTGCTGAACCGCTCTTCCGATCTATGTTGTTGTTGTTGGACTGCGAGACTGGCTTGAGCTCGTATTGCCCAGTGCCTTGATCGTCGATCTTTCGATCGTCAATCTTCCTTGTACCAGAGCGTGTGCATCGCGAGCCTTCAACAGC
MMTM5901401341	TTCCTGCTGAACCGCTCTTCCGATCTATGTTGTTGTTGTTGGACTGCGAGACTGGCTTGAGCTCGTATTGCCCAGTGCCTTGATCGACGATCTTTCGATCGTCAATCTTCCTTGTACCAGAGCGTGTGCATCGCGAGCCTTCAACAGC
MMTM5901401342	TTCCTGCTGAACCGCTCTTCCGATCTATGTTGTTGTTGTTGGACTGCGAGACTGGCTTGAGCTCGTATTGCCCAGTGCCTTGATCGACGATCTTTCGATCGTCAATCTTCCTTGTACCAGAGCGTGTGCATCGCGAGCCTTCAACAGC
MMTM5902401351	TTCCTGCTGAACCGCTCTTCCGATCTATGTTGTTGTTGTTGGACTGCGAGACTGGCTTGAGCTCGTATTGCCCAGTGCCTTGATCGGCGATCTTTCGATCGTCAATCTTCCTTGTACCAGAGCGTGTGCATCGCGAGCCTTCAACAGC
MMTM5902401352	TTCCTGCTGAACCGCTCTTCCGATCTATGTTGTTGTTGTTGGACTGCGAGACTGGCTTGAGCTCGTATTGCCCAGTGCCTTGATCGGCGATCTTTCGATCGTCAATCTTCCTTGTACCAGAGCGTGTGCATCGCGAGCCTTCAACAGC
MMTM5903401361	TTCCTGCTGAACCGCTCTTCCGATCTATGTTGTTGTTGTTGGACTGCGAGACTGGCTTGAGCTCGTATTGCCCAGTGCCTTGATCGCCGATCTTTCGATCGTCAATCTTCCTTGTACCAGAGCGTGTGCATCGCGAGCCTTCAACAGC
MMTM5903401362	TTCCTGCTGAACCGCTCTTCCGATCTATGTTGTTGTTGTTGGACTGCGAGACTGGCTTGAGCTCGTATTGCCCAGTGCCTTGATCGCCGATCTTTCGATCGTCAATCTTCCTTGTACCAGAGCGTGTGCATCGCGAGCCTTCAACAGC
MMTM5904401371	TTCCTGCTGAACCGCTCTTCCGATCTATGTTGTTGTTGTTGGACTGCGAGACTGGCTTGAGCTCGTATTGCCCAGTGCCTTGATCGTCGATCTTTCGATCGACAATCTTCCTTGTACCAGAGCGTGTGCATCGCGAGCCTTCAACAGC
MMTM5904401372	TTCCTGCTGAACCGCTCTTCCGATCTATGTTGTTGTTGTTGGACTGCGAGACTGGCTTGAGCTCGTATTGCCCAGTGCCTTGATCGTCGATCTTTCGATCGACAATCTTCCTTGTACCAGAGCGTGTGCATCGCGAGCCTTCAACAGC
MMTM5905401381	TTCCTGCTGAACCGCTCTTCCGATCTATGTTGTTGTTGTTGGACTGCGAGACTGGCTTGAGCTCGTATTGCCCAGTGCCTTGATCGACGATCTTTCGATCGACAATCTTCCTTGTACCAGAGCGTGTGCATCGCGAGCCTTCAACAGC
MMTM5905401382	TTCCTGCTGAACCGCTCTTCCGATCTATGTTGTTGTTGTTGGACTGCGAGACTGGCTTGAGCTCGTATTGCCCAGTGCCTTGATCGACGATCTTTCGATCGACAATCTTCCTTGTACCAGAGCGTGTGCATCGCGAGCCTTCAACAGC
MMTM5906401391	TTCCTGCTGAACCGCTCTTCCGATCTATGTTGTTGTTGTTGGACTGCGAGACTGGCTTGAGCTCGTATTGCCCAGTGCCTTGATCGGCGATCTTTCGATCGACAATCTTCCTTGTACCAGAGCGTGTGCATCGCGAGCCTTCAACAGC
MMTM5906401392	TTCCTGCTGAACCGCTCTTCCGATCTATGTTGTTGTTGTTGGACTGCGAGACTGGCTTGAGCTCGTATTGCCCAGTGCCTTGATCGGCGATCTTTCGATCGACAATCTTCCTTGTACCAGAGCGTGTGCATCGCGAGCCTTCAACAGC
MMTM5907401401	TTCCTGCTGAACCGCTCTTCCGATCTATGTTGTTGTTGTTGGACTGCGAGACTGGCTTGAGCTCGTATTGCCCAGTGCCTTGATCGCCGATCTTTCGATCGACAATCTTCCTTGTACCAGAGCGTGTGCATCGCGAGCCTTCAACAGC
MMTM5907401402	TTCCTGCTGAACCGCTCTTCCGATCTATGTTGTTGTTGTTGGACTGCGAGACTGGCTTGAGCTCGTATTGCCCAGTGCCTTGATCGCCGATCTTTCGATCGACAATCTTCCTTGTACCAGAGCGTGTGCATCGCGAGCCTTCAACAGC
MMTM5908401411	TTCCTGCTGAACCGCTCTTCCGATCTATGTTGTTGTTGTTGGACTGCGAGACTGGCTTGAGCTCGTATTGCCCAGTGCCTTGATCGTCGATCTTTCGATCGGCAATCTTCCTTGTACCAGAGCGTGTGCATCGCGAGCCTTCAACAGC
MMTM5908401412	TTCCTGCTGAACCGCTCTTCCGATCTATGTTGTTGTTGTTGGACTGCGAGACTGGCTTGAGCTCGTATTGCCCAGTGCCTTGATCGTCGATCTTTCGATCGGCAATCTTCCTTGTACCAGAGCGTGTGCATCGCGAGCCTTCAACAGC
MMTM5909401421	TTCCTGCTGAACCGCTCTTCCGATCTATGTTGTTGTTGTTGGACTGCGAGACTGGCTTGAGCTCGTATTGCCCAGTGCCTTGATCGACGATCTTTCGATCGGCAATCTTCCTTGTACCAGAGCGTGTGCATCGCGAGCCTTCAACAGC
MMTM5909401422	TTCCTGCTGAACCGCTCTTCCGATCTATGTTGTTGTTGTTGGACTGCGAGACTGGCTTGAGCTCGTATTGCCCAGTGCCTTGATCGACGATCTTTCGATCGGCAATCTTCCTTGTACCAGAGCGTGTGCATCGCGAGCCTTCAACAGC
MMTM5910401431	TTCCTGCTGAACCGCTCTTCCGATCTATGTTGTTGTTGTTGGACTGCGAGACTGGCTTGAGCTCGTATTGCCCAGTGCCTTGATCGGCGATCTTTCGATCGGCAATCTTCCTTGTACCAGAGCGTGTGCATCGCGAGCCTTCAACAGC
MMTM5910401432	TTCCTGCTGAACCGCTCTTCCGATCTATGTTGTTGTTGTTGGACTGCGAGACTGGCTTGAGCTCGTATTGCCCAGTGCCTTGATCGGCGATCTTTCGATCGGCAATCTTCCTTGTACCAGAGCGTGTGCATCGCGAGCCTTCAACAGC
MMTM5911401441	TTCCTGCTGAACCGCTCTTCCGATCTATGTTGTTGTTGTTGGACTGCGAGACTGGCTTGAGCTCGTATTGCCCAGTGCCTTGATCGCCGATCTTTCGATCGGCAATCTTCCTTGTACCAGAGCGTGTGCATCGCGAGCCTTCAACAGC
MMTM5911401442	TTCCTGCTGAACCGCTCTTCCGATCTATGTTGTTGTTGTTGGACTGCGAGACTGGCTTGAGCTCGTATTGCCCAGTGCCTTGATCGCCGATCTTTCGATCGGCAATCTTCCTTGTACCAGAGCGTGTGCATCGCGAGCCTTCAACAGC
MMTM5912401451	TTCCTGCTGAACCGCTCTTCCGATCTATGTTGTTGTTGTTGGACTGCGAGACTGGCTTGAGCTCGTATTGCCCAGTGCCTTGATCGTCGATCTTTCGATCGCCAATCTTCCTTGTACCAGAGCGTGTGCATCGCGAGCCTTCAACAGC
MMTM5912401452	TTCCTGCTGAACCGCTCTTCCGATCTATGTTGTTGTTGTTGGACTGCGAGACTGGCTTGAGCTCGTATTGCCCAGTGCCTTGATCGTCGATCTTTCGATCGCCAATCTTCCTTGTACCAGAGCGTGTGCATCGCGAGCCTTCAACAGC
MMTM5913401461	TTCCTGCTGAACCGCTCTTCCGATCTATGTTGTTGTTGTTGGACTGCGAGACTGGCTTGAGCTCGTATTGCCCAGTGCCTTGATCGACGATCTTTCGATCGCCAATCTTCCTTGTACCAGAGCGTGTGCATCGCGAGCCTTCAACAGC
MMTM5913401462	TTCCTGCTGAACCGCTCTTCCGATCTATGTTGTTGTTGTTGGACTGCGAGACTGGCTTGAGCTCGTATTGCCCAGTGCCTTGATCGACGATCTTTCGATCGCCAATCTTCCTTGTACCAGAGCGTGTGCATCGCGAGCCTTCAACAGC
MMTM5914401471	TTCCTGCTGAACCGCTCTTCCGATCTATGTTGTTGTTGTTGGACTGCGAGACTGGCTTGAGCTCGTATTGCCCAGTGCCTTGATCGGCGATCTTTCGATCGCCAATCTTCCTTGTACCAGAGCGTGTGCATCGCGAGCCTTCAACAGC
MMTM5914401472	TTCCTGCTGAACCGCTCTTCCGATCTATGTTGTTGTTGTTGGACTGCGAGACTGGCTTGAGCTCGTATTGCCCAGTGCCTTGATCGGCGATCTTTCGATCGCCAATCTTCCTTGTACCAGAGCGTGTGCATCGCGAGCCTTCAACAGC
MMTM5915401481	TTCCTGCTGAACCGCTCTTCCGATCTATGTTGTTGTTGTTGGACTGCGAGACTGGCTTGAGCTCGTATTGCCCAGTGCCTTGATCGCCGATCTTTCGATCGCCAATCTTCCTTGTACCAGAGCGTGTGCATCGCGAGCCTTCAACAGC
MMTM5915401482	TTCCTGCTGAACCGCTCTTCCGATCTATGTTGTTGTTGTTGGACTGCGAGACTGGCTTGAGCTCGTATTGCCCAGTGCCTTGATCGCCGATCTTTCGATCGCCAATCTTCCTTGTACCAGAGCGTGTGCATCGCGAGCCTTCAACAGC
MMTM5916401491	TTCCTGCTGAACCGCTCTTCCGATCTATGTTGTTGTTGTTGGACTGCGAGACTGGCTTGAGCTCGTATTGCCCAGTGCCTTGATCCACGATCTTTCGATCGTCAATCTTCCTTGTACCAGAGCGTGTGCATCGCGAGCCTTCAACAGC
MMTM5916401492	TTCCTGCTGAACCGCTCTTCCGATCTATGTTGTTGTTGTTGGACTGCGAGACTGGCTTGAGCTCGTATTGCCCAGTGCCTTGATCCACGATCTTTCGATCGTCAATCTTCCTTGTACCAGAGCGTGTGCATCGCGAGCCTTCAACAGC
MMTM5917401501	TTCCTGCTGAACCGCTCTTCCGATCTATGTTGTTGTTGTTGGACTGCGAGACTGGCTTGAGCTCGTATTGCCCAGTGCCTTGATCCTCGATCTTTCGATCGACAATCTTCCTTGTACCAGAGCGTGTGCATCGCGAGCCTTCAACAGC
MMTM5917401502	TTCCTGCTGAACCGCTCTTCCGATCTATGTTGTTGTTGTTGGACTGCGAGACTGGCTTGAGCTCGTATTGCCCAGTGCCTTGATCCTCGATCTTTCGATCGACAATCTTCCTTGTACCAGAGCGTGTGCATCGCGAGCCTTCAACAGC
MMTM5918401511	TTCCTGCTGAACCGCTCTTCCGATCTATGTTGTTGTTGTTGGACTGCGAGACTGGCTTGAGCTCGTATTGCCCAGTGCCTTGATCCCCGATCTTTCGATCGGCAATCTTCCTTGTACCAGAGCGTGTGCATCGCGAGCCTTCAACAGC
MMTM5918401512	TTCCTGCTGAACCGCTCTTCCGATCTATGTTGTTGTTGTTGGACTGCGAGACTGGCTTGAGCTCGTATTGCCCAGTGCCTTGATCCCCGATCTTTCGATCGGCAATCTTCCTTGTACCAGAGCGTGTGCATCGCGAGCCTTCAACAGC
MMTM5919401521	TTCCTGCTGAACCGCTCTTCCGATCTATGTTGTTGTTGTTGGACTGCGAGACTGGCTTGAGCTCGTATTGCCCAGTGCCTTGATCCGCGATCTTTCGATCGCCAATCTTCCTTGTACCAGAGCGTGTGCATCGCGAGCCTTCAACAGC
MMTM5919401522	TTCCTGCTGAACCGCTCTTCCGATCTATGTTGTTGTTGTTGGACTGCGAGACTGGCTTGAGCTCGTATTGCCCAGTGCCTTGATCCGCGATCTTTCGATCGCCAATCTTCCTTGTACCAGAGCGTGTGCATCGCGAGCCTTCAACAGC
MMTM5920401531	TTCCTGCTGAACCGCTCTTCCGATCTATGTTGTTGTTGTTGGACTGCGAGACTGGCTTGAGCTCGTATTGCCCAGTGCCTTGATTTACGATCTTTCGATCGTTGATCTTCCTTGTACCAGAGCGTGTGCATCGCGAGCCTTCAACAGC
MMTM5920401532	TTCCTGCTGAACCGCTCTTCCGATCTATGTTGTTGTTGTTGGACTGCGAGACTGGCTTGAGCTCGTATTGCCCAGTGCCTTGATTTACGATCTTTCGATCGTTGATCTTCCTTGTACCAGAGCGTGTGCATCGCGAGCCTTCAACAGC
MMTM5921401541	TTCCTGCTGAACCGCTCTTCCGATCTATGTTGTTGTTGTTGGACTGCGAGACTGGCTTGAGCTCGTATTGCCCAGTGCCTTGATTTTCGATCTTTCGATCGATGATCTTCCTTGTACCAGAGCGTGTGCATCGCGAGCCTTCAACAGC
MMTM5921401542	TTCCTGCTGAACCGCTCTTCCGATCTATGTTGTTGTTGTTGGACTGCGAGACTGGCTTGAGCTCGTATTGCCCAGTGCCTTGATTTTCGATCTTTCGATCGATGATCTTCCTTGTACCAGAGCGTGTGCATCGCGAGCCTTCAACAGC
MMTM5922401551	TTCCTGCTGAACCGCTCTTCCGATCTATGTTGTTGTTGTTGGACTGCGAGACTGGCTTGAGCTCGTATTGCCCAGTGCCTTGATTTCCGATCTTTCGATCGGTGATCTTCCTTGTACCAGAGCGTGTGCATCGCGAGCCTTCAACAGC
MMTM5922401552	TTCCTGCTGAACCGCTCTTCCGATCTATGTTGTTGTTGTTGGACTGCGAGACTGGCTTGAGCTCGTATTGCCCAGTGCCTTGATTTCCGATCTTTCGATCGGTGATCTTCCTTGTACCAGAGCGTGTGCATCGCGAGCCTTCAACAGC
MMTM5923401561	TTCCTGCTGAACCGCTCTTCCGATCTATGTTGTTGTTGTTGGACTGCGAGACTGGCTTGAGCTCGTATTGCCCAGTGCCTTGATTTGCGATCTTTCGATCGCTGATCTTCCTTGTACCAGAGCGTGTGCATCGCGAGCCTTCAACAGC
MMTM5923401562	TTCCTGCTGAACCGCTCTTCCGATCTATGTTGTTGTTGTTGGACTGCGAGACTGGCTTGAGCTCGTATTGCCCAGTGCCTTGATTTGCGATCTTTCGATCGCTGATCTTCCTTGTACCAGAGCGTGTGCATCGCGAGCCTTCAACAGC
MMTM5924401571	TTCCTGCTGAACCGCTCTTCCGATCTATGTTGTTGTTGTTGGACTGCGAGACTGGCTTGAGCTCGTATTGCCCAGTGCCTTGATTATCGATCTTTCGATCGTTGATCTTCCTTGTACCAGAGCGTGTGCATCGCGAGCCTTCAACAGC
MMTM5924401572	TTCCTGCTGAACCGCTCTTCCGATCTATGTTGTTGTTGTTGGACTGCGAGACTGGCTTGAGCTCGTATTGCCCAGTGCCTTGATTATCGATCTTTCGATCGTTGATCTTCCTTGTACCAGAGCGTGTGCATCGCGAGCCTTCAACAGC
MMTM5925401581	TTCCTGCTGAACCGCTCTTCCGATCTATGTTGTTGTTGTTGGACTGCGAGACTGGCTTGAGCTCGTATTGCCCAGTGCCTTGATTAACGATCTTTCGATCGTTGATCTTCCTTGTACCAGAGCGTGTGCATCGCGAGCCTTCAACAGC
MMTM5925401582	TTCCTGCTGAACCGCTCTTCCGATCTATGTTGTTGTTGTTGGACTGCGAGACTGGCTTGAGCTCGTATTGCCCAGTGCCTTGATTAACGATCTTTCGATCGTTGATCTTCCTTGTACCAGAGCGTGTGCATCGCGAGCCTTCAACAGC
MMTM5926401591	TTCCTGCTGAACCGCTCTTCCGATCTATGTTGTTGTTGTTGGACTGCGAGACTGGCTTGAGCTCGTATTGCCCAGTGCCTTGATTAGCGATCTTTCGATCGTTGATCTTCCTTGTACCAGAGCGTGTGCATCGCGAGCCTTCAACAGC
MMTM5926401592	TTCCTGCTGAACCGCTCTTCCGATCTATGTTGTTGTTGTTGGACTGCGAGACTGGCTTGAGCTCGTATTGCCCAGTGCCTTGATTAGCGATCTTTCGATCGTTGATCTTCCTTGTACCAGAGCGTGTGCATCGCGAGCCTTCAACAGC
MMTM5927401601	TTCCTGCTGAACCGCTCTTCCGATCTATGTTGTTGTTGTTGGACTGCGAGACTGGCTTGAGCTCGTATTGCCCAGTGCCTTGATTACCGATCTTTCGATCGTTGATCTTCCTTGTACCAGAGCGTGTGCATCGCGAGCCTTCAACAGC
MMTM5927401602	TTCCTGCTGAACCGCTCTTCCGATCTATGTTGTTGTTGTTGGACTGCGAGACTGGCTTGAGCTCGTATTGCCCAGTGCCTTGATTACCGATCTTTCGATCGTTGATCTTCCTTGTACCAGAGCGTGTGCATCGCGAGCCTTCAACAGC
MMTM5928401611	TTCCTGCTGAACCGCTCTTCCGATCTATGTTGTTGTTGTTGGACTGCGAGACTGGCTTGAGCTCGTATTGCCCAGTGCCTTGATTATCGATCTTTCGATCGATGATCTTCCTTGTACCAGAGCGTGTGCATCGCGAGCCTTCAACAGC
MMTM5928401612	TTCCTGCTGAACCGCTCTTCCGATCTATGTTGTTGTTGTTGGACTGCGAGACTGGCTTGAGCTCGTATTGCCCAGTGCCTTGATTATCGATCTTTCGATCGATGATCTTCCTTGTACCAGAGCGTGTGCATCGCGAGCCTTCAACAGC
MMTM5929401621	TTCCTGCTGAACCGCTCTTCCGATCTATGTTGTTGTTGTTGGACTGCGAGACTGGCTTGAGCTCGTATTGCCCAGTGCCTTGATTAACGATCTTTCGATCGATGATCTTCCTTGTACCAGAGCGTGTGCATCGCGAGCCTTCAACAGC
MMTM5929401622	TTCCTGCTGAACCGCTCTTCCGATCTATGTTGTTGTTGTTGGACTGCGAGACTGGCTTGAGCTCGTATTGCCCAGTGCCTTGATTAACGATCTTTCGATCGATGATCTTCCTTGTACCAGAGCGTGTGCATCGCGAGCCTTCAACAGC
MMTM5930401631	TTCCTGCTGAACCGCTCTTCCGATCTATGTTGTTGTTGTTGGACTGCGAGACTGGCTTGAGCTCGTATTGCCCAGTGCCTTGATTAGCGATCTTTCGATCGATGATCTTCCTTGTACCAGAGCGTGTGCATCGCGAGCCTTCAACAGC
MMTM5930401632	TTCCTGCTGAACCGCTCTTCCGATCTATGTTGTTGTTGTTGGACTGCGAGACTGGCTTGAGCTCGTATTGCCCAGTGCCTTGATTAGCGATCTTTCGATCGATGATCTTCCTTGTACCAGAGCGTGTGCATCGCGAGCCTTCAACAGC
MMTM5931401641	TTCCTGCTGAACCGCTCTTCCGATCTATGTTGTTGTTGTTGGACTGCGAGACTGGCTTGAGCTCGTATTGCCCAGTGCCTTGATTACCGATCTTTCGATCGATGATCTTCCTTGTACCAGAGCGTGTGCATCGCGAGCCTTCAACAGC
MMTM5931401642	TTCCTGCTGAACCGCTCTTCCGATCTATGTTGTTGTTGTTGGACTGCGAGACTGGCTTGAGCTCGTATTGCCCAGTGCCTTGATTACCGATCTTTCGATCGATGATCTTCCTTGTACCAGAGCGTGTGCATCGCGAGCCTTCAACAGC
MMTM5932401651	TTCCTGCTGAACCGCTCTTCCGATCTATGTTGTTGTTGTTGGACTGCGAGACTGGCTTGAGCTCGTATTGCCCAGTGCCTTGATTATCGATCTTTCGATCGGTGATCTTCCTTGTACCAGAGCGTGTGCATCGCGAGCCTTCAACAGC
MMTM5932401652	TTCCTGCTGAACCGCTCTTCCGATCTATGTTGTTGTTGTTGGACTGCGAGACTGGCTTGAGCTCGTATTGCCCAGTGCCTTGATTATCGATCTTTCGATCGGTGATCTTCCTTGTACCAGAGCGTGTGCATCGCGAGCCTTCAACAGC
MMTM5933401661	TTCCTGCTGAACCGCTCTTCCGATCTATGTTGTTGTTGTTGGACTGCGAGACTGGCTTGAGCTCGTATTGCCCAGTGCCTTGATTAACGATCTTTCGATCGGTGATCTTCCTTGTACCAGAGCGTGTGCATCGCGAGCCTTCAACAGC
MMTM5933401662	TTCCTGCTGAACCGCTCTTCCGATCTATGTTGTTGTTGTTGGACTGCGAGACTGGCTTGAGCTCGTATTGCCCAGTGCCTTGATTAACGATCTTTCGATCGGTGATCTTCCTTGTACCAGAGCGTGTGCATCGCGAGCCTTCAACAGC
MMTM5934401671	TTCCTGCTGAACCGCTCTTCCGATCTATGTTGTTGTTGTTGGACTGCGAGACTGGCTTGAGCTCGTATTGCCCAGTGCCTTGATTAGCGATCTTTCGATCGGTGATCTTCCTTGTACCAGAGCGTGTGCATCGCGAGCCTTCAACAGC
MMTM5934401672	TTCCTGCTGAACCGCTCTTCCGATCTATGTTGTTGTTGTTGGACTGCGAGACTGGCTTGAGCTCGTATTGCCCAGTGCCTTGATTAGCGATCTTTCGATCGGTGATCTTCCTTGTACCAGAGCGTGTGCATCGCGAGCCTTCAACAGC
MMTM5935401681	TTCCTGCTGAACCGCTCTTCCGATCTATGTTGTTGTTGTTGGACTGCGAGACTGGCTTGAGCTCGTATTGCCCAGTGCCTTGATTACCGATCTTTCGATCGGTGATCTTCCTTGTACCAGAGCGTGTGCATCGCGAGCCTTCAACAGC
MMTM5935401682	TTCCTGCTGAACCGCTCTTCCGATCTATGTTGTTGTTGTTGGACTGCGAGACTGGCTTGAGCTCGTATTGCCCAGTGCCTTGATTACCGATCTTTCGATCGGTGATCTTCCTTGTACCAGAGCGTGTGCATCGCGAGCCTTCAACAGC
MMTM5936401691	TTCCTGCTGAACCGCTCTTCCGATCTATGTTGTTGTTGTTGGACTGCGAGACTGGCTTGAGCTCGTATTGCCCAGTGCCTTGATTATCGATCTTTCGATCGCTGATCTTCCTTGTACCAGAGCGTGTGCATCGCGAGCCTTCAACAGC
MMTM5936401692	TTCCTGCTGAACCGCTCTTCCGATCTATGTTGTTGTTGTTGGACTGCGAGACTGGCTTGAGCTCGTATTGCCCAGTGCCTTGATTATCGATCTTTCGATCGCTGATCTTCCTTGTACCAGAGCGTGTGCATCGCGAGCCTTCAACAGC
MMTM5937401701	TTCCTGCTGAACCGCTCTTCCGATCTATGTTGTTGTTGTTGGACTGCGAGACTGGCTTGAGCTCGTATTGCCCAGTGCCTTGATTAACGATCTTTCGATCGCTGATCTTCCTTGTACCAGAGCGTGTGCATCGCGAGCCTTCAACAGC
MMTM5937401702	TTCCTGCTGAACCGCTCTTCCGATCTATGTTGTTGTTGTTGGACTGCGAGACTGGCTTGAGCTCGTATTGCCCAGTGCCTTGATTAACGATCTTTCGATCGCTGATCTTCCTTGTACCAGAGCGTGTGCATCGCGAGCCTTCAACAGC
MMTM5938401711	TTCCTGCTGAACCGCTCTTCCGATCTATGTTGTTGTTGTTGGACTGCGAGACTGGCTTGAGCTCGTATTGCCCAGTGCCTTGATTAGCGATCTTTCGATCGCTGATCTTCCTTGTACCAGAGCGTGTGCATCGCGAGCCTTCAACAGC
MMTM5938401712	TTCCTGCTGAACCGCTCTTCCGATCTATGTTGTTGTTGTTGGACTGCGAGACTGGCTTGAGCTCGTATTGCCCAGTGCCTTGATTAGCGATCTTTCGATCGCTGATCTTCCTTGTACCAGAGCGTGTGCATCGCGAGCCTTCAACAGC
MMTM5939401721	TTCCTGCTGAACCGCTCTTCCGATCTATGTTGTTGTTGTTGGACTGCGAGACTGGCTTGAGCTCGTATTGCCCAGTGCCTTGATTACCGATCTTTCGATCGCTGATCTTCCTTGTACCAGAGCGTGTGCATCGCGAGCCTTCAACAGC
MMTM5939401722	TTCCTGCTGAACCGCTCTTCCGATCTATGTTGTTGTTGTTGGACTGCGAGACTGGCTTGAGCTCGTATTGCCCAGTGCCTTGATTACCGATCTTTCGATCGCTGATCTTCCTTGTACCAGAGCGTGTGCATCGCGAGCCTTCAACAGC
MMTM5940401731	TTCCTGCTGAACCGCTCTTCCGATCTATGTTGTTGTTGTTGGACTGCGAGACTGGCTTGAGCTCGTATTGCCCAGTGCCTTGATTGACGATCTTTCGATCGTTGATCTTCCTTGTACCAGAGCGTGTGCATCGCGAGCCTTCAACAGC
MMTM5940401732	TTCCTGCTGAACCGCTCTTCCGATCTATGTTGTTGTTGTTGGACTGCGAGACTGGCTTGAGCTCGTATTGCCCAGTGCCTTGATTGACGATCTTTCGATCGTTGATCTTCCTTGTACCAGAGCGTGTGCATCGCGAGCCTTCAACAGC
MMTM5941401741	TTCCTGCTGAACCGCTCTTCCGATCTATGTTGTTGTTGTTGGACTGCGAGACTGGCTTGAGCTCGTATTGCCCAGTGCCTTGATTGTCGATCTTTCGATCGATGATCTTCCTTGTACCAGAGCGTGTGCATCGCGAGCCTTCAACAGC
MMTM5941401742	TTCCTGCTGAACCGCTCTTCCGATCTATGTTGTTGTTGTTGGACTGCGAGACTGGCTTGAGCTCGTATTGCCCAGTGCCTTGATTGTCGATCTTTCGATCGATGATCTTCCTTGTACCAGAGCGTGTGCATCGCGAGCCTTCAACAGC
MMTM5942401751	TTCCTGCTGAACCGCTCTTCCGATCTATGTTGTTGTTGTTGGACTGCGAGACTGGCTTGAGCTCGTATTGCCCAGTGCCTTGATTGCCGATCTTTCGATCGGTGATCTTCCTTGTACCAGAGCGTGTGCATCGCGAGCCTTCAACAGC
MMTM5942401752	TTCCTGCTGAACCGCTCTTCCGATCTATGTTGTTGTTGTTGGACTGCGAGACTGGCTTGAGCTCGTATTGCCCAGTGCCTTGATTGCCGATCTTTCGATCGGTGATCTTCCTTGTACCAGAGCGTGTGCATCGCGAGCCTTCAACAGC
MMTM5943401761	TTCCTGCTGAACCGCTCTTCCGATCTATGTTGTTGTTGTTGGACTGCGAGACTGGCTTGAGCTCGTATTGCCCAGTGCCTTGATTGGCGATCTTTCGATCGCTGATCTTCCTTGTACCAGAGCGTGTGCATCGCGAGCCTTCAACAGC
MMTM5943401762	TTCCTGCTGAACCGCTCTTCCGATCTATGTTGTTGTTGTTGGACTGCGAGACTGGCTTGAGCTCGTATTGCCCAGTGCCTTGATTGGCGATCTTTCGATCGCTGATCTTCCTTGTACCAGAGCGTGTGCATCGCGAGCCTTCAACAGC
MMTM5944401771	TTCCTGCTGAACCGCTCTTCCGATCTATGTTGTTGTTGTTGGACTGCGAGACTGGCTTGAGCTCGTATTGCCCAGTGCCTTGATTCACGATCTTTCGATCGTTGATCTTCCTTGTACCAGAGCGTGTGCATCGCGAGCCTTCAACAGC
MMTM5944401772	TTCCTGCTGAACCGCTCTTCCGATCTATGTTGTTGTTGTTGGACTGCGAGACTGGCTTGAGCTCGTATTGCCCAGTGCCTTGATTCACGATCTTTCGATCGTTGATCTTCCTTGTACCAGAGCGTGTGCATCGCGAGCCTTCAACAGC
MMTM5945401781	TTCCTGCTGAACCGCTCTTCCGATCTATGTTGTTGTTGTTGGACTGCGAGACTGGCTTGAGCTCGTATTGCCCAGTGCCTTGATTCTCGATCTTTCGATCGATGATCTTCCTTGTACCAGAGCGTGTGCATCGCGAGCCTTCAACAGC
MMTM5945401782	TTCCTGCTGAACCGCTCTTCCGATCTATGTTGTTGTTGTTGGACTGCGAGACTGGCTTGAGCTCGTATTGCCCAGTGCCTTGATTCTCGATCTTTCGATCGATGATCTTCCTTGTACCAGAGCGTGTGCATCGCGAGCCTTCAACAGC
MMTM5946401791	TTCCTGCTGAACCGCTCTTCCGATCTATGTTGTTGTTGTTGGACTGCGAGACTGGCTTGAGCTCGTATTGCCCAGTGCCTTGATTCCCGATCTTTCGATCGGTGATCTTCCTTGTACCAGAGCGTGTGCATCGCGAGCCTTCAACAGC
MMTM5946401792	TTCCTGCTGAACCGCTCTTCCGATCTATGTTGTTGTTGTTGGACTGCGAGACTGGCTTGAGCTCGTATTGCCCAGTGCCTTGATTCCCGATCTTTCGATCGGTGATCTTCCTTGTACCAGAGCGTGTGCATCGCGAGCCTTCAACAGC
MMTM5947401801	TTCCTGCTGAACCGCTCTTCCGATCTATGTTGTTGTTGTTGGACTGCGAGACTGGCTTGAGCTCGTATTGCCCAGTGCCTTGATTCGCGATCTTTCGATCGCTGATCTTCCTTGTACCAGAGCGTGTGCATCGCGAGCCTTCAACAGC
MMTM5947401802	TTCCTGCTGAACCGCTCTTCCGATCTATGTTGTTGTTGTTGGACTGCGAGACTGGCTTGAGCTCGTATTGCCCAGTGCCTTGATTCGCGATCTTTCGATCGCTGATCTTCCTTGTACCAGAGCGTGTGCATCGCGAGCCTTCAACAGC
MMTM5948401811	TTCCTGCTGAACCGCTCTTCCGATCTATGTTGTTGTTGTTGGACTGCGAGACTGGCTTGAGCTCGTATTGCCCAGTGCCTTGATTTTCGATCTTTCGATCGTAGATCTTCCTTGTACCAGAGCGTGTGCATCGCGAGCCTTCAACAGC
MMTM5948401812	TTCCTGCTGAACCGCTCTTCCGATCTATGTTGTTGTTGTTGGACTGCGAGACTGGCTTGAGCTCGTATTGCCCAGTGCCTTGATTTTCGATCTTTCGATCGTAGATCTTCCTTGTACCAGAGCGTGTGCATCGCGAGCCTTCAACAGC
MMTM5949401821	TTCCTGCTGAACCGCTCTTCCGATCTATGTTGTTGTTGTTGGACTGCGAGACTGGCTTGAGCTCGTATTGCCCAGTGCCTTGATTTACGATCTTTCGATCGTAGATCTTCCTTGTACCAGAGCGTGTGCATCGCGAGCCTTCAACAGC
MMTM5949401822	TTCCTGCTGAACCGCTCTTCCGATCTATGTTGTTGTTGTTGGACTGCGAGACTGGCTTGAGCTCGTATTGCCCAGTGCCTTGATTTACGATCTTTCGATCGTAGATCTTCCTTGTACCAGAGCGTGTGCATCGCGAGCCTTCAACAGC
MMTM5950401831	TTCCTGCTGAACCGCTCTTCCGATCTATGTTGTTGTTGTTGGACTGCGAGACTGGCTTGAGCTCGTATTGCCCAGTGCCTTGATTTGCGATCTTTCGATCGTAGATCTTCCTTGTACCAGAGCGTGTGCATCGCGAGCCTTCAACAGC
MMTM5950401832	TTCCTGCTGAACCGCTCTTCCGATCTATGTTGTTGTTGTTGGACTGCGAGACTGGCTTGAGCTCGTATTGCCCAGTGCCTTGATTTGCGATCTTTCGATCGTAGATCTTCCTTGTACCAGAGCGTGTGCATCGCGAGCCTTCAACAGC
MMTM5951401841	TTCCTGCTGAACCGCTCTTCCGATCTATGTTGTTGTTGTTGGACTGCGAGACTGGCTTGAGCTCGTATTGCCCAGTGCCTTGATTTCCGATCTTTCGATCGTAGATCTTCCTTGTACCAGAGCGTGTGCATCGCGAGCCTTCAACAGC
MMTM5951401842	TTCCTGCTGAACCGCTCTTCCGATCTATGTTGTTGTTGTTGGACTGCGAGACTGGCTTGAGCTCGTATTGCCCAGTGCCTTGATTTCCGATCTTTCGATCGTAGATCTTCCTTGTACCAGAGCGTGTGCATCGCGAGCCTTCAACAGC
MMTM5952401851	TTCCTGCTGAACCGCTCTTCCGATCTATGTTGTTGTTGTTGGACTGCGAGACTGGCTTGAGCTCGTATTGCCCAGTGCCTTGATTTTCGATCTTTCGATCGAAGATCTTCCTTGTACCAGAGCGTGTGCATCGCGAGCCTTCAACAGC
MMTM5952401852	TTCCTGCTGAACCGCTCTTCCGATCTATGTTGTTGTTGTTGGACTGCGAGACTGGCTTGAGCTCGTATTGCCCAGTGCCTTGATTTTCGATCTTTCGATCGAAGATCTTCCTTGTACCAGAGCGTGTGCATCGCGAGCCTTCAACAGC
MMTM5953401861	TTCCTGCTGAACCGCTCTTCCGATCTATGTTGTTGTTGTTGGACTGCGAGACTGGCTTGAGCTCGTATTGCCCAGTGCCTTGATTTACGATCTTTCGATCGAAGATCTTCCTTGTACCAGAGCGTGTGCATCGCGAGCCTTCAACAGC
MMTM5953401862	TTCCTGCTGAACCGCTCTTCCGATCTATGTTGTTGTTGTTGGACTGCGAGACTGGCTTGAGCTCGTATTGCCCAGTGCCTTGATTTACGATCTTTCGATCGAAGATCTTCCTTGTACCAGAGCGTGTGCATCGCGAGCCTTCAACAGC
MMTM5954401871	TTCCTGCTGAACCGCTCTTCCGATCTATGTTGTTGTTGTTGGACTGCGAGACTGGCTTGAGCTCGTATTGCCCAGTGCCTTGATTTGCGATCTTTCGATCGAAGATCTTCCTTGTACCAGAGCGTGTGCATCGCGAGCCTTCAACAGC
MMTM5954401872	TTCCTGCTGAACCGCTCTTCCGATCTATGTTGTTGTTGTTGGACTGCGAGACTGGCTTGAGCTCGTATTGCCCAGTGCCTTGATTTGCGATCTTTCGATCGAAGATCTTCCTTGTACCAGAGCGTGTGCATCGCGAGCCTTCAACAGC
MMTM5955401881	TTCCTGCTGAACCGCTCTTCCGATCTATGTTGTTGTTGTTGGACTGCGAGACTGGCTTGAGCTCGTATTGCCCAGTGCCTTGATTTCCGATCTTTCGATCGAAGATCTTCCTTGTACCAGAGCGTGTGCATCGCGAGCCTTCAACAGC
MMTM5955401882	TTCCTGCTGAACCGCTCTTCCGATCTATGTTGTTGTTGTTGGACTGCGAGACTGGCTTGAGCTCGTATTGCCCAGTGCCTTGATTTCCGATCTTTCGATCGAAGATCTTCCTTGTACCAGAGCGTGTGCATCGCGAGCCTTCAACAGC
MMTM5956401891	TTCCTGCTGAACCGCTCTTCCGATCTATGTTGTTGTTGTTGGACTGCGAGACTGGCTTGAGCTCGTATTGCCCAGTGCCTTGATTTTCGATCTTTCGATCGGAGATCTTCCTTGTACCAGAGCGTGTGCATCGCGAGCCTTCAACAGC
MMTM5956401892	TTCCTGCTGAACCGCTCTTCCGATCTATGTTGTTGTTGTTGGACTGCGAGACTGGCTTGAGCTCGTATTGCCCAGTGCCTTGATTTTCGATCTTTCGATCGGAGATCTTCCTTGTACCAGAGCGTGTGCATCGCGAGCCTTCAACAGC
MMTM5957401901	TTCCTGCTGAACCGCTCTTCCGATCTATGTTGTTGTTGTTGGACTGCGAGACTGGCTTGAGCTCGTATTGCCCAGTGCCTTGATTTACGATCTTTCGATCGGAGATCTTCCTTGTACCAGAGCGTGTGCATCGCGAGCCTTCAACAGC
MMTM5957401902	TTCCTGCTGAACCGCTCTTCCGATCTATGTTGTTGTTGTTGGACTGCGAGACTGGCTTGAGCTCGTATTGCCCAGTGCCTTGATTTACGATCTTTCGATCGGAGATCTTCCTTGTACCAGAGCGTGTGCATCGCGAGCCTTCAACAGC
MMTM5958401911	TTCCTGCTGAACCGCTCTTCCGATCTATGTTGTTGTTGTTGGACTGCGAGACTGGCTTGAGCTCGTATTGCCCAGTGCCTTGATTTGCGATCTTTCGATCGGAGATCTTCCTTGTACCAGAGCGTGTGCATCGCGAGCCTTCAACAGC
MMTM5958401912	TTCCTGCTGAACCGCTCTTCCGATCTATGTTGTTGTTGTTGGACTGCGAGACTGGCTTGAGCTCGTATTGCCCAGTGCCTTGATTTGCGATCTTTCGATCGGAGATCTTCCTTGTACCAGAGCGTGTGCATCGCGAGCCTTCAACAGC
MMTM5959401921	TTCCTGCTGAACCGCTCTTCCGATCTATGTTGTTGTTGTTGGACTGCGAGACTGGCTTGAGCTCGTATTGCCCAGTGCCTTGATTTCCGATCTTTCGATCGGAGATCTTCCTTGTACCAGAGCGTGTGCATCGCGAGCCTTCAACAGC
MMTM5959401922	TTCCTGCTGAACCGCTCTTCCGATCTATGTTGTTGTTGTTGGACTGCGAGACTGGCTTGAGCTCGTATTGCCCAGTGCCTTGATTTCCGATCTTTCGATCGGAGATCTTCCTTGTACCAGAGCGTGTGCATCGCGAGCCTTCAACAGC
MMTM5960401931	TTCCTGCTGAACCGCTCTTCCGATCTATGTTGTTGTTGTTGGACTGCGAGACTGGCTTGAGCTCGTATTGCCCAGTGCCTTGATTTTCGATCTTTCGATCGCAGATCTTCCTTGTACCAGAGCGTGTGCATCGCGAGCCTTCAACAGC
MMTM5960401932	TTCCTGCTGAACCGCTCTTCCGATCTATGTTGTTGTTGTTGGACTGCGAGACTGGCTTGAGCTCGTATTGCCCAGTGCCTTGATTTTCGATCTTTCGATCGCAGATCTTCCTTGTACCAGAGCGTGTGCATCGCGAGCCTTCAACAGC
MMTM5961401941	TTCCTGCTGAACCGCTCTTCCGATCTATGTTGTTGTTGTTGGACTGCGAGACTGGCTTGAGCTCGTATTGCCCAGTGCCTTGATTTACGATCTTTCGATCGCAGATCTTCCTTGTACCAGAGCGTGTGCATCGCGAGCCTTCAACAGC
MMTM5961401942	TTCCTGCTGAACCGCTCTTCCGATCTATGTTGTTGTTGTTGGACTGCGAGACTGGCTTGAGCTCGTATTGCCCAGTGCCTTGATTTACGATCTTTCGATCGCAGATCTTCCTTGTACCAGAGCGTGTGCATCGCGAGCCTTCAACAGC
MMTM5962401951	TTCCTGCTGAACCGCTCTTCCGATCTATGTTGTTGTTGTTGGACTGCGAGACTGGCTTGAGCTCGTATTGCCCAGTGCCTTGATTTGCGATCTTTCGATCGCAGATCTTCCTTGTACCAGAGCGTGTGCATCGCGAGCCTTCAACAGC
MMTM5962401952	TTCCTGCTGAACCGCTCTTCCGATCTATGTTGTTGTTGTTGGACTGCGAGACTGGCTTGAGCTCGTATTGCCCAGTGCCTTGATTTGCGATCTTTCGATCGCAGATCTTCCTTGTACCAGAGCGTGTGCATCGCGAGCCTTCAACAGC
MMTM5963401961	TTCCTGCTGAACCGCTCTTCCGATCTATGTTGTTGTTGTTGGACTGCGAGACTGGCTTGAGCTCGTATTGCCCAGTGCCTTGATTTCCGATCTTTCGATCGCAGATCTTCCTTGTACCAGAGCGTGTGCATCGCGAGCCTTCAACAGC
MMTM5963401962	TTCCTGCTGAACCGCTCTTCCGATCTATGTTGTTGTTGTTGGACTGCGAGACTGGCTTGAGCTCGTATTGCCCAGTGCCTTGATTTCCGATCTTTCGATCGCAGATCTTCCTTGTACCAGAGCGTGTGCATCGCGAGCCTTCAACAGC
MMTM5964401971	TTCCTGCTGAACCGCTCTTCCGATCTATGTTGTTGTTGTTGGACTGCGAGACTGGCTTGAGCTCGTATTGCCCAGTGCCTTGATTAACGATCTTTCGATCGTAGATCTTCCTTGTACCAGAGCGTGTGCATCGCGAGCCTTCAACAGC
MMTM5964401972	TTCCTGCTGAACCGCTCTTCCGATCTATGTTGTTGTTGTTGGACTGCGAGACTGGCTTGAGCTCGTATTGCCCAGTGCCTTGATTAACGATCTTTCGATCGTAGATCTTCCTTGTACCAGAGCGTGTGCATCGCGAGCCTTCAACAGC
MMTM5965401981	TTCCTGCTGAACCGCTCTTCCGATCTATGTTGTTGTTGTTGGACTGCGAGACTGGCTTGAGCTCGTATTGCCCAGTGCCTTGATTATCGATCTTTCGATCGAAGATCTTCCTTGTACCAGAGCGTGTGCATCGCGAGCCTTCAACAGC
MMTM5965401982	TTCCTGCTGAACCGCTCTTCCGATCTATGTTGTTGTTGTTGGACTGCGAGACTGGCTTGAGCTCGTATTGCCCAGTGCCTTGATTATCGATCTTTCGATCGAAGATCTTCCTTGTACCAGAGCGTGTGCATCGCGAGCCTTCAACAGC
MMTM5966401991	TTCCTGCTGAACCGCTCTTCCGATCTATGTTGTTGTTGTTGGACTGCGAGACTGGCTTGAGCTCGTATTGCCCAGTGCCTTGATTACCGATCTTTCGATCGGAGATCTTCCTTGTACCAGAGCGTGTGCATCGCGAGCCTTCAACAGC
MMTM5966401992	TTCCTGCTGAACCGCTCTTCCGATCTATGTTGTTGTTGTTGGACTGCGAGACTGGCTTGAGCTCGTATTGCCCAGTGCCTTGATTACCGATCTTTCGATCGGAGATCTTCCTTGTACCAGAGCGTGTGCATCGCGAGCCTTCAACAGC
MMTM5967402001	TTCCTGCTGAACCGCTCTTCCGATCTATGTTGTTGTTGTTGGACTGCGAGACTGGCTTGAGCTCGTATTGCCCAGTGCCTTGATTAGCGATCTTTCGATCGCAGATCTTCCTTGTACCAGAGCGTGTGCATCGCGAGCCTTCAACAGC
MMTM5967402002	TTCCTGCTGAACCGCTCTTCCGATCTATGTTGTTGTTGTTGGACTGCGAGACTGGCTTGAGCTCGTATTGCCCAGTGCCTTGATTAGCGATCTTTCGATCGCAGATCTTCCTTGTACCAGAGCGTGTGCATCGCGAGCCTTCAACAGC
MMTM5968402011	TTCCTGCTGAACCGCTCTTCCGATCTATGTTGTTGTTGTTGGACTGCGAGACTGGCTTGAGCTCGTATTGCCCAGTGCCTTGATTGACGATCTTTCGATCGTAGATCTTCCTTGTACCAGAGCGTGTGCATCGCGAGCCTTCAACAGC
MMTM5968402012	TTCCTGCTGAACCGCTCTTCCGATCTATGTTGTTGTTGTTGGACTGCGAGACTGGCTTGAGCTCGTATTGCCCAGTGCCTTGATTGACGATCTTTCGATCGTAGATCTTCCTTGTACCAGAGCGTGTGCATCGCGAGCCTTCAACAGC
MMTM5969402021	TTCCTGCTGAACCGCTCTTCCGATCTATGTTGTTGTTGTTGGACTGCGAGACTGGCTTGAGCTCGTATTGCCCAGTGCCTTGATTGTCGATCTTTCGATCGAAGATCTTCCTTGTACCAGAGCGTGTGCATCGCGAGCCTTCAACAGC
MMTM5969402022	TTCCTGCTGAACCGCTCTTCCGATCTATGTTGTTGTTGTTGGACTGCGAGACTGGCTTGAGCTCGTATTGCCCAGTGCCTTGATTGTCGATCTTTCGATCGAAGATCTTCCTTGTACCAGAGCGTGTGCATCGCGAGCCTTCAACAGC
MMTM5970402031	TTCCTGCTGAACCGCTCTTCCGATCTATGTTGTTGTTGTTGGACTGCGAGACTGGCTTGAGCTCGTATTGCCCAGTGCCTTGATTGCCGATCTTTCGATCGGAGATCTTCCTTGTACCAGAGCGTGTGCATCGCGAGCCTTCAACAGC
MMTM5970402032	TTCCTGCTGAACCGCTCTTCCGATCTATGTTGTTGTTGTTGGACTGCGAGACTGGCTTGAGCTCGTATTGCCCAGTGCCTTGATTGCCGATCTTTCGATCGGAGATCTTCCTTGTACCAGAGCGTGTGCATCGCGAGCCTTCAACAGC
MMTM5971402041	TTCCTGCTGAACCGCTCTTCCGATCTATGTTGTTGTTGTTGGACTGCGAGACTGGCTTGAGCTCGTATTGCCCAGTGCCTTGATTGGCGATCTTTCGATCGCAGATCTTCCTTGTACCAGAGCGTGTGCATCGCGAGCCTTCAACAGC
MMTM5971402042	TTCCTGCTGAACCGCTCTTCCGATCTATGTTGTTGTTGTTGGACTGCGAGACTGGCTTGAGCTCGTATTGCCCAGTGCCTTGATTGGCGATCTTTCGATCGCAGATCTTCCTTGTACCAGAGCGTGTGCATCGCGAGCCTTCAACAGC
MMTM5972402051	TTCCTGCTGAACCGCTCTTCCGATCTATGTTGTTGTTGTTGGACTGCGAGACTGGCTTGAGCTCGTATTGCCCAGTGCCTTGATTCACGATCTTTCGATCGTAGATCTTCCTTGTACCAGAGCGTGTGCATCGCGAGCCTTCAACAGC
MMTM5972402052	TTCCTGCTGAACCGCTCTTCCGATCTATGTTGTTGTTGTTGGACTGCGAGACTGGCTTGAGCTCGTATTGCCCAGTGCCTTGATTCACGATCTTTCGATCGTAGATCTTCCTTGTACCAGAGCGTGTGCATCGCGAGCCTTCAACAGC
MMTM5973402061	TTCCTGCTGAACCGCTCTTCCGATCTATGTTGTTGTTGTTGGACTGCGAGACTGGCTTGAGCTCGTATTGCCCAGTGCCTTGATTCTCGATCTTTCGATCGAAGATCTTCCTTGTACCAGAGCGTGTGCATCGCGAGCCTTCAACAGC
MMTM5973402062	TTCCTGCTGAACCGCTCTTCCGATCTATGTTGTTGTTGTTGGACTGCGAGACTGGCTTGAGCTCGTATTGCCCAGTGCCTTGATTCTCGATCTTTCGATCGAAGATCTTCCTTGTACCAGAGCGTGTGCATCGCGAGCCTTCAACAGC
MMTM5974402071	TTCCTGCTGAACCGCTCTTCCGATCTATGTTGTTGTTGTTGGACTGCGAGACTGGCTTGAGCTCGTATTGCCCAGTGCCTTGATTCCCGATCTTTCGATCGGAGATCTTCCTTGTACCAGAGCGTGTGCATCGCGAGCCTTCAACAGC
MMTM5974402072	TTCCTGCTGAACCGCTCTTCCGATCTATGTTGTTGTTGTTGGACTGCGAGACTGGCTTGAGCTCGTATTGCCCAGTGCCTTGATTCCCGATCTTTCGATCGGAGATCTTCCTTGTACCAGAGCGTGTGCATCGCGAGCCTTCAACAGC
MMTM5975402081	TTCCTGCTGAACCGCTCTTCCGATCTATGTTGTTGTTGTTGGACTGCGAGACTGGCTTGAGCTCGTATTGCCCAGTGCCTTGATTCGCGATCTTTCGATCGCAGATCTTCCTTGTACCAGAGCGTGTGCATCGCGAGCCTTCAACAGC
MMTM5975402082	TTCCTGCTGAACCGCTCTTCCGATCTATGTTGTTGTTGTTGGACTGCGAGACTGGCTTGAGCTCGTATTGCCCAGTGCCTTGATTCGCGATCTTTCGATCGCAGATCTTCCTTGTACCAGAGCGTGTGCATCGCGAGCCTTCAACAGC
MMTM5976402091	TTCCTGCTGAACCGCTCTTCCGATCTATGTTGTTGTTGTTGGACTGCGAGACTGGCTTGAGCTCGTATTGCCCAGTGCCTTGATTTACGATCTTTCGATCGTGGATCTTCCTTGTACCAGAGCGTGTGCATCGCGAGCCTTCAACAGC
MMTM5976402092	TTCCTGCTGAACCGCTCTTCCGATCTATGTTGTTGTTGTTGGACTGCGAGACTGGCTTGAGCTCGTATTGCCCAGTGCCTTGATTTACGATCTTTCGATCGTGGATCTTCCTTGTACCAGAGCGTGTGCATCGCGAGCCTTCAACAGC
MMTM5977402101	TTCCTGCTGAACCGCTCTTCCGATCTATGTTGTTGTTGTTGGACTGCGAGACTGGCTTGAGCTCGTATTGCCCAGTGCCTTGATTTTCGATCTTTCGATCGAGGATCTTCCTTGTACCAGAGCGTGTGCATCGCGAGCCTTCAACAGC
MMTM5977402102	TTCCTGCTGAACCGCTCTTCCGATCTATGTTGTTGTTGTTGGACTGCGAGACTGGCTTGAGCTCGTATTGCCCAGTGCCTTGATTTTCGATCTTTCGATCGAGGATCTTCCTTGTACCAGAGCGTGTGCATCGCGAGCCTTCAACAGC
MMTM5978402111	TTCCTGCTGAACCGCTCTTCCGATCTATGTTGTTGTTGTTGGACTGCGAGACTGGCTTGAGCTCGTATTGCCCAGTGCCTTGATTTCCGATCTTTCGATCGGGGATCTTCCTTGTACCAGAGCGTGTGCATCGCGAGCCTTCAACAGC
MMTM5978402112	TTCCTGCTGAACCGCTCTTCCGATCTATGTTGTTGTTGTTGGACTGCGAGACTGGCTTGAGCTCGTATTGCCCAGTGCCTTGATTTCCGATCTTTCGATCGGGGATCTTCCTTGTACCAGAGCGTGTGCATCGCGAGCCTTCAACAGC
MMTM5979402121	TTCCTGCTGAACCGCTCTTCCGATCTATGTTGTTGTTGTTGGACTGCGAGACTGGCTTGAGCTCGTATTGCCCAGTGCCTTGATTTGCGATCTTTCGATCGCGGATCTTCCTTGTACCAGAGCGTGTGCATCGCGAGCCTTCAACAGC
MMTM5979402122	TTCCTGCTGAACCGCTCTTCCGATCTATGTTGTTGTTGTTGGACTGCGAGACTGGCTTGAGCTCGTATTGCCCAGTGCCTTGATTTGCGATCTTTCGATCGCGGATCTTCCTTGTACCAGAGCGTGTGCATCGCGAGCCTTCAACAGC
MMTM5980402131	TTCCTGCTGAACCGCTCTTCCGATCTATGTTGTTGTTGTTGGACTGCGAGACTGGCTTGAGCTCGTATTGCCCAGTGCCTTGATTAACGATCTTTCGATCGTGGATCTTCCTTGTACCAGAGCGTGTGCATCGCGAGCCTTCAACAGC
MMTM5980402132	TTCCTGCTGAACCGCTCTTCCGATCTATGTTGTTGTTGTTGGACTGCGAGACTGGCTTGAGCTCGTATTGCCCAGTGCCTTGATTAACGATCTTTCGATCGTGGATCTTCCTTGTACCAGAGCGTGTGCATCGCGAGCCTTCAACAGC
MMTM5981402141	TTCCTGCTGAACCGCTCTTCCGATCTATGTTGTTGTTGTTGGACTGCGAGACTGGCTTGAGCTCGTATTGCCCAGTGCCTTGATTATCGATCTTTCGATCGAGGATCTTCCTTGTACCAGAGCGTGTGCATCGCGAGCCTTCAACAGC
MMTM5981402142	TTCCTGCTGAACCGCTCTTCCGATCTATGTTGTTGTTGTTGGACTGCGAGACTGGCTTGAGCTCGTATTGCCCAGTGCCTTGATTATCGATCTTTCGATCGAGGATCTTCCTTGTACCAGAGCGTGTGCATCGCGAGCCTTCAACAGC
MMTM5982402151	TTCCTGCTGAACCGCTCTTCCGATCTATGTTGTTGTTGTTGGACTGCGAGACTGGCTTGAGCTCGTATTGCCCAGTGCCTTGATTACCGATCTTTCGATCGGGGATCTTCCTTGTACCAGAGCGTGTGCATCGCGAGCCTTCAACAGC
MMTM5982402152	TTCCTGCTGAACCGCTCTTCCGATCTATGTTGTTGTTGTTGGACTGCGAGACTGGCTTGAGCTCGTATTGCCCAGTGCCTTGATTACCGATCTTTCGATCGGGGATCTTCCTTGTACCAGAGCGTGTGCATCGCGAGCCTTCAACAGC
MMTM5983402161	TTCCTGCTGAACCGCTCTTCCGATCTATGTTGTTGTTGTTGGACTGCGAGACTGGCTTGAGCTCGTATTGCCCAGTGCCTTGATTAGCGATCTTTCGATCGCGGATCTTCCTTGTACCAGAGCGTGTGCATCGCGAGCCTTCAACAGC
MMTM5983402162	TTCCTGCTGAACCGCTCTTCCGATCTATGTTGTTGTTGTTGGACTGCGAGACTGGCTTGAGCTCGTATTGCCCAGTGCCTTGATTAGCGATCTTTCGATCGCGGATCTTCCTTGTACCAGAGCGTGTGCATCGCGAGCCTTCAACAGC
MMTM5984402171	TTCCTGCTGAACCGCTCTTCCGATCTATGTTGTTGTTGTTGGACTGCGAGACTGGCTTGAGCTCGTATTGCCCAGTGCCTTGATTGACGATCTTTCGATCGTGGATCTTCCTTGTACCAGAGCGTGTGCATCGCGAGCCTTCAACAGC
MMTM5984402172	TTCCTGCTGAACCGCTCTTCCGATCTATGTTGTTGTTGTTGGACTGCGAGACTGGCTTGAGCTCGTATTGCCCAGTGCCTTGATTGACGATCTTTCGATCGTGGATCTTCCTTGTACCAGAGCGTGTGCATCGCGAGCCTTCAACAGC
MMTM5985402181	TTCCTGCTGAACCGCTCTTCCGATCTATGTTGTTGTTGTTGGACTGCGAGACTGGCTTGAGCTCGTATTGCCCAGTGCCTTGATTGTCGATCTTTCGATCGAGGATCTTCCTTGTACCAGAGCGTGTGCATCGCGAGCCTTCAACAGC
MMTM5985402182	TTCCTGCTGAACCGCTCTTCCGATCTATGTTGTTGTTGTTGGACTGCGAGACTGGCTTGAGCTCGTATTGCCCAGTGCCTTGATTGTCGATCTTTCGATCGAGGATCTTCCTTGTACCAGAGCGTGTGCATCGCGAGCCTTCAACAGC
MMTM5986402191	TTCCTGCTGAACCGCTCTTCCGATCTATGTTGTTGTTGTTGGACTGCGAGACTGGCTTGAGCTCGTATTGCCCAGTGCCTTGATTGCCGATCTTTCGATCGGGGATCTTCCTTGTACCAGAGCGTGTGCATCGCGAGCCTTCAACAGC
MMTM5986402192	TTCCTGCTGAACCGCTCTTCCGATCTATGTTGTTGTTGTTGGACTGCGAGACTGGCTTGAGCTCGTATTGCCCAGTGCCTTGATTGCCGATCTTTCGATCGGGGATCTTCCTTGTACCAGAGCGTGTGCATCGCGAGCCTTCAACAGC
MMTM5987402201	TTCCTGCTGAACCGCTCTTCCGATCTATGTTGTTGTTGTTGGACTGCGAGACTGGCTTGAGCTCGTATTGCCCAGTGCCTTGATTGGCGATCTTTCGATCGCGGATCTTCCTTGTACCAGAGCGTGTGCATCGCGAGCCTTCAACAGC
MMTM5987402202	TTCCTGCTGAACCGCTCTTCCGATCTATGTTGTTGTTGTTGGACTGCGAGACTGGCTTGAGCTCGTATTGCCCAGTGCCTTGATTGGCGATCTTTCGATCGCGGATCTTCCTTGTACCAGAGCGTGTGCATCGCGAGCCTTCAACAGC
MMTM5988402211	TTCCTGCTGAACCGCTCTTCCGATCTATGTTGTTGTTGTTGGACTGCGAGACTGGCTTGAGCTCGTATTGCCCAGTGCCTTGATTCTCGATCTTTCGATCGTGGATCTTCCTTGTACCAGAGCGTGTGCATCGCGAGCCTTCAACAGC
MMTM5988402212	TTCCTGCTGAACCGCTCTTCCGATCTATGTTGTTGTTGTTGGACTGCGAGACTGGCTTGAGCTCGTATTGCCCAGTGCCTTGATTCTCGATCTTTCGATCGTGGATCTTCCTTGTACCAGAGCGTGTGCATCGCGAGCCTTCAACAGC
MMTM5989402221	TTCCTGCTGAACCGCTCTTCCGATCTATGTTGTTGTTGTTGGACTGCGAGACTGGCTTGAGCTCGTATTGCCCAGTGCCTTGATTCACGATCTTTCGATCGTGGATCTTCCTTGTACCAGAGCGTGTGCATCGCGAGCCTTCAACAGC
MMTM5989402222	TTCCTGCTGAACCGCTCTTCCGATCTATGTTGTTGTTGTTGGACTGCGAGACTGGCTTGAGCTCGTATTGCCCAGTGCCTTGATTCACGATCTTTCGATCGTGGATCTTCCTTGTACCAGAGCGTGTGCATCGCGAGCCTTCAACAGC
MMTM5990402231	TTCCTGCTGAACCGCTCTTCCGATCTATGTTGTTGTTGTTGGACTGCGAGACTGGCTTGAGCTCGTATTGCCCAGTGCCTTGATTCGCGATCTTTCGATCGTGGATCTTCCTTGTACCAGAGCGTGTGCATCGCGAGCCTTCAACAGC
MMTM5990402232	TTCCTGCTGAACCGCTCTTCCGATCTATGTTGTTGTTGTTGGACTGCGAGACTGGCTTGAGCTCGTATTGCCCAGTGCCTTGATTCGCGATCTTTCGATCGTGGATCTTCCTTGTACCAGAGCGTGTGCATCGCGAGCCTTCAACAGC
MMTM5991402241	TTCCTGCTGAACCGCTCTTCCGATCTATGTTGTTGTTGTTGGACTGCGAGACTGGCTTGAGCTCGTATTGCCCAGTGCCTTGATTCCCGATCTTTCGATCGTGGATCTTCCTTGTACCAGAGCGTGTGCATCGCGAGCCTTCAACAGC
MMTM5991402242	TTCCTGCTGAACCGCTCTTCCGATCTATGTTGTTGTTGTTGGACTGCGAGACTGGCTTGAGCTCGTATTGCCCAGTGCCTTGATTCCCGATCTTTCGATCGTGGATCTTCCTTGTACCAGAGCGTGTGCATCGCGAGCCTTCAACAGC
MMTM5992402251	TTCCTGCTGAACCGCTCTTCCGATCTATGTTGTTGTTGTTGGACTGCGAGACTGGCTTGAGCTCGTATTGCCCAGTGCCTTGATTCTCGATCTTTCGATCGAGGATCTTCCTTGTACCAGAGCGTGTGCATCGCGAGCCTTCAACAGC
MMTM5992402252	TTCCTGCTGAACCGCTCTTCCGATCTATGTTGTTGTTGTTGGACTGCGAGACTGGCTTGAGCTCGTATTGCCCAGTGCCTTGATTCTCGATCTTTCGATCGAGGATCTTCCTTGTACCAGAGCGTGTGCATCGCGAGCCTTCAACAGC
MMTM5993402261	TTCCTGCTGAACCGCTCTTCCGATCTATGTTGTTGTTGTTGGACTGCGAGACTGGCTTGAGCTCGTATTGCCCAGTGCCTTGATTCACGATCTTTCGATCGAGGATCTTCCTTGTACCAGAGCGTGTGCATCGCGAGCCTTCAACAGC
MMTM5993402262	TTCCTGCTGAACCGCTCTTCCGATCTATGTTGTTGTTGTTGGACTGCGAGACTGGCTTGAGCTCGTATTGCCCAGTGCCTTGATTCACGATCTTTCGATCGAGGATCTTCCTTGTACCAGAGCGTGTGCATCGCGAGCCTTCAACAGC
MMTM5994402271	TTCCTGCTGAACCGCTCTTCCGATCTATGTTGTTGTTGTTGGACTGCGAGACTGGCTTGAGCTCGTATTGCCCAGTGCCTTGATTCGCGATCTTTCGATCGAGGATCTTCCTTGTACCAGAGCGTGTGCATCGCGAGCCTTCAACAGC
MMTM5994402272	TTCCTGCTGAACCGCTCTTCCGATCTATGTTGTTGTTGTTGGACTGCGAGACTGGCTTGAGCTCGTATTGCCCAGTGCCTTGATTCGCGATCTTTCGATCGAGGATCTTCCTTGTACCAGAGCGTGTGCATCGCGAGCCTTCAACAGC
MMTM5995402281	TTCCTGCTGAACCGCTCTTCCGATCTATGTTGTTGTTGTTGGACTGCGAGACTGGCTTGAGCTCGTATTGCCCAGTGCCTTGATTCCCGATCTTTCGATCGAGGATCTTCCTTGTACCAGAGCGTGTGCATCGCGAGCCTTCAACAGC
MMTM5995402282	TTCCTGCTGAACCGCTCTTCCGATCTATGTTGTTGTTGTTGGACTGCGAGACTGGCTTGAGCTCGTATTGCCCAGTGCCTTGATTCCCGATCTTTCGATCGAGGATCTTCCTTGTACCAGAGCGTGTGCATCGCGAGCCTTCAACAGC
MMTM5996402291	TTCCTGCTGAACCGCTCTTCCGATCTATGTTGTTGTTGTTGGACTGCGAGACTGGCTTGAGCTCGTATTGCCCAGTGCCTTGATTCTCGATCTTTCGATCGGGGATCTTCCTTGTACCAGAGCGTGTGCATCGCGAGCCTTCAACAGC
MMTM5996402292	TTCCTGCTGAACCGCTCTTCCGATCTATGTTGTTGTTGTTGGACTGCGAGACTGGCTTGAGCTCGTATTGCCCAGTGCCTTGATTCTCGATCTTTCGATCGGGGATCTTCCTTGTACCAGAGCGTGTGCATCGCGAGCCTTCAACAGC
MMTM5997402301	TTCCTGCTGAACCGCTCTTCCGATCTATGTTGTTGTTGTTGGACTGCGAGACTGGCTTGAGCTCGTATTGCCCAGTGCCTTGATTCACGATCTTTCGATCGGGGATCTTCCTTGTACCAGAGCGTGTGCATCGCGAGCCTTCAACAGC
MMTM5997402302	TTCCTGCTGAACCGCTCTTCCGATCTATGTTGTTGTTGTTGGACTGCGAGACTGGCTTGAGCTCGTATTGCCCAGTGCCTTGATTCACGATCTTTCGATCGGGGATCTTCCTTGTACCAGAGCGTGTGCATCGCGAGCCTTCAACAGC
MMTM5998402311	TTCCTGCTGAACCGCTCTTCCGATCTATGTTGTTGTTGTTGGACTGCGAGACTGGCTTGAGCTCGTATTGCCCAGTGCCTTGATTCGCGATCTTTCGATCGGGGATCTTCCTTGTACCAGAGCGTGTGCATCGCGAGCCTTCAACAGC
MMTM5998402312	TTCCTGCTGAACCGCTCTTCCGATCTATGTTGTTGTTGTTGGACTGCGAGACTGGCTTGAGCTCGTATTGCCCAGTGCCTTGATTCGCGATCTTTCGATCGGGGATCTTCCTTGTACCAGAGCGTGTGCATCGCGAGCCTTCAACAGC
MMTM5999402321	TTCCTGCTGAACCGCTCTTCCGATCTATGTTGTTGTTGTTGGACTGCGAGACTGGCTTGAGCTCGTATTGCCCAGTGCCTTGATTCCCGATCTTTCGATCGGGGATCTTCCTTGTACCAGAGCGTGTGCATCGCGAGCCTTCAACAGC
MMTM5999402322	TTCCTGCTGAACCGCTCTTCCGATCTATGTTGTTGTTGTTGGACTGCGAGACTGGCTTGAGCTCGTATTGCCCAGTGCCTTGATTCCCGATCTTTCGATCGGGGATCTTCCTTGTACCAGAGCGTGTGCATCGCGAGCCTTCAACAGC
MMTM6000402331	TTCCTGCTGAACCGCTCTTCCGATCTATGTTGTTGTTGTTGGACTGCGAGACTGGCTTGAGCTCGTATTGCCCAGTGCCTTGATTCTCGATCTTTCGATCGCGGATCTTCCTTGTACCAGAGCGTGTGCATCGCGAGCCTTCAACAGC
MMTM6000402332	TTCCTGCTGAACCGCTCTTCCGATCTATGTTGTTGTTGTTGGACTGCGAGACTGGCTTGAGCTCGTATTGCCCAGTGCCTTGATTCTCGATCTTTCGATCGCGGATCTTCCTTGTACCAGAGCGTGTGCATCGCGAGCCTTCAACAGC
MMTM6001402341	TTCCTGCTGAACCGCTCTTCCGATCTATGTTGTTGTTGTTGGACTGCGAGACTGGCTTGAGCTCGTATTGCCCAGTGCCTTGATTCACGATCTTTCGATCGCGGATCTTCCTTGTACCAGAGCGTGTGCATCGCGAGCCTTCAACAGC
MMTM6001402342	TTCCTGCTGAACCGCTCTTCCGATCTATGTTGTTGTTGTTGGACTGCGAGACTGGCTTGAGCTCGTATTGCCCAGTGCCTTGATTCACGATCTTTCGATCGCGGATCTTCCTTGTACCAGAGCGTGTGCATCGCGAGCCTTCAACAGC
MMTM6002402351	TTCCTGCTGAACCGCTCTTCCGATCTATGTTGTTGTTGTTGGACTGCGAGACTGGCTTGAGCTCGTATTGCCCAGTGCCTTGATTCGCGATCTTTCGATCGCGGATCTTCCTTGTACCAGAGCGTGTGCATCGCGAGCCTTCAACAGC
MMTM6002402352	TTCCTGCTGAACCGCTCTTCCGATCTATGTTGTTGTTGTTGGACTGCGAGACTGGCTTGAGCTCGTATTGCCCAGTGCCTTGATTCGCGATCTTTCGATCGCGGATCTTCCTTGTACCAGAGCGTGTGCATCGCGAGCCTTCAACAGC
MMTM6003402361	TTCCTGCTGAACCGCTCTTCCGATCTATGTTGTTGTTGTTGGACTGCGAGACTGGCTTGAGCTCGTATTGCCCAGTGCCTTGATTCCCGATCTTTCGATCGCGGATCTTCCTTGTACCAGAGCGTGTGCATCGCGAGCCTTCAACAGC
MMTM6003402362	TTCCTGCTGAACCGCTCTTCCGATCTATGTTGTTGTTGTTGGACTGCGAGACTGGCTTGAGCTCGTATTGCCCAGTGCCTTGATTCCCGATCTTTCGATCGCGGATCTTCCTTGTACCAGAGCGTGTGCATCGCGAGCCTTCAACAGC
MMTM6004402371	TTCCTGCTGAACCGCTCTTCCGATCTATGTTGTTGTTGTTGGACTGCGAGACTGGCTTGAGCTCGTATTGCCCAGTGCCTTGATTTACGATCTTTCGATCGTCGATCTTCCTTGTACCAGAGCGTGTGCATCGCGAGCCTTCAACAGC
MMTM6004402372	TTCCTGCTGAACCGCTCTTCCGATCTATGTTGTTGTTGTTGGACTGCGAGACTGGCTTGAGCTCGTATTGCCCAGTGCCTTGATTTACGATCTTTCGATCGTCGATCTTCCTTGTACCAGAGCGTGTGCATCGCGAGCCTTCAACAGC
MMTM6005402381	TTCCTGCTGAACCGCTCTTCCGATCTATGTTGTTGTTGTTGGACTGCGAGACTGGCTTGAGCTCGTATTGCCCAGTGCCTTGATTTTCGATCTTTCGATCGACGATCTTCCTTGTACCAGAGCGTGTGCATCGCGAGCCTTCAACAGC
MMTM6005402382	TTCCTGCTGAACCGCTCTTCCGATCTATGTTGTTGTTGTTGGACTGCGAGACTGGCTTGAGCTCGTATTGCCCAGTGCCTTGATTTTCGATCTTTCGATCGACGATCTTCCTTGTACCAGAGCGTGTGCATCGCGAGCCTTCAACAGC
MMTM6006402391	TTCCTGCTGAACCGCTCTTCCGATCTATGTTGTTGTTGTTGGACTGCGAGACTGGCTTGAGCTCGTATTGCCCAGTGCCTTGATTTCCGATCTTTCGATCGGCGATCTTCCTTGTACCAGAGCGTGTGCATCGCGAGCCTTCAACAGC
MMTM6006402392	TTCCTGCTGAACCGCTCTTCCGATCTATGTTGTTGTTGTTGGACTGCGAGACTGGCTTGAGCTCGTATTGCCCAGTGCCTTGATTTCCGATCTTTCGATCGGCGATCTTCCTTGTACCAGAGCGTGTGCATCGCGAGCCTTCAACAGC
MMTM6007402401	TTCCTGCTGAACCGCTCTTCCGATCTATGTTGTTGTTGTTGGACTGCGAGACTGGCTTGAGCTCGTATTGCCCAGTGCCTTGATTTGCGATCTTTCGATCGCCGATCTTCCTTGTACCAGAGCGTGTGCATCGCGAGCCTTCAACAGC
MMTM6007402402	TTCCTGCTGAACCGCTCTTCCGATCTATGTTGTTGTTGTTGGACTGCGAGACTGGCTTGAGCTCGTATTGCCCAGTGCCTTGATTTGCGATCTTTCGATCGCCGATCTTCCTTGTACCAGAGCGTGTGCATCGCGAGCCTTCAACAGC
MMTM6008402411	TTCCTGCTGAACCGCTCTTCCGATCTATGTTGTTGTTGTTGGACTGCGAGACTGGCTTGAGCTCGTATTGCCCAGTGCCTTGATTAACGATCTTTCGATCGTCGATCTTCCTTGTACCAGAGCGTGTGCATCGCGAGCCTTCAACAGC
MMTM6008402412	TTCCTGCTGAACCGCTCTTCCGATCTATGTTGTTGTTGTTGGACTGCGAGACTGGCTTGAGCTCGTATTGCCCAGTGCCTTGATTAACGATCTTTCGATCGTCGATCTTCCTTGTACCAGAGCGTGTGCATCGCGAGCCTTCAACAGC
MMTM6009402421	TTCCTGCTGAACCGCTCTTCCGATCTATGTTGTTGTTGTTGGACTGCGAGACTGGCTTGAGCTCGTATTGCCCAGTGCCTTGATTATCGATCTTTCGATCGACGATCTTCCTTGTACCAGAGCGTGTGCATCGCGAGCCTTCAACAGC
MMTM6009402422	TTCCTGCTGAACCGCTCTTCCGATCTATGTTGTTGTTGTTGGACTGCGAGACTGGCTTGAGCTCGTATTGCCCAGTGCCTTGATTATCGATCTTTCGATCGACGATCTTCCTTGTACCAGAGCGTGTGCATCGCGAGCCTTCAACAGC
MMTM6010402431	TTCCTGCTGAACCGCTCTTCCGATCTATGTTGTTGTTGTTGGACTGCGAGACTGGCTTGAGCTCGTATTGCCCAGTGCCTTGATTACCGATCTTTCGATCGGCGATCTTCCTTGTACCAGAGCGTGTGCATCGCGAGCCTTCAACAGC
MMTM6010402432	TTCCTGCTGAACCGCTCTTCCGATCTATGTTGTTGTTGTTGGACTGCGAGACTGGCTTGAGCTCGTATTGCCCAGTGCCTTGATTACCGATCTTTCGATCGGCGATCTTCCTTGTACCAGAGCGTGTGCATCGCGAGCCTTCAACAGC
MMTM6011402441	TTCCTGCTGAACCGCTCTTCCGATCTATGTTGTTGTTGTTGGACTGCGAGACTGGCTTGAGCTCGTATTGCCCAGTGCCTTGATTAGCGATCTTTCGATCGCCGATCTTCCTTGTACCAGAGCGTGTGCATCGCGAGCCTTCAACAGC
MMTM6011402442	TTCCTGCTGAACCGCTCTTCCGATCTATGTTGTTGTTGTTGGACTGCGAGACTGGCTTGAGCTCGTATTGCCCAGTGCCTTGATTAGCGATCTTTCGATCGCCGATCTTCCTTGTACCAGAGCGTGTGCATCGCGAGCCTTCAACAGC
MMTM6012402451	TTCCTGCTGAACCGCTCTTCCGATCTATGTTGTTGTTGTTGGACTGCGAGACTGGCTTGAGCTCGTATTGCCCAGTGCCTTGATTGTCGATCTTTCGATCGTCGATCTTCCTTGTACCAGAGCGTGTGCATCGCGAGCCTTCAACAGC
MMTM6012402452	TTCCTGCTGAACCGCTCTTCCGATCTATGTTGTTGTTGTTGGACTGCGAGACTGGCTTGAGCTCGTATTGCCCAGTGCCTTGATTGTCGATCTTTCGATCGTCGATCTTCCTTGTACCAGAGCGTGTGCATCGCGAGCCTTCAACAGC
MMTM6013402461	TTCCTGCTGAACCGCTCTTCCGATCTATGTTGTTGTTGTTGGACTGCGAGACTGGCTTGAGCTCGTATTGCCCAGTGCCTTGATTGACGATCTTTCGATCGTCGATCTTCCTTGTACCAGAGCGTGTGCATCGCGAGCCTTCAACAGC
MMTM6013402462	TTCCTGCTGAACCGCTCTTCCGATCTATGTTGTTGTTGTTGGACTGCGAGACTGGCTTGAGCTCGTATTGCCCAGTGCCTTGATTGACGATCTTTCGATCGTCGATCTTCCTTGTACCAGAGCGTGTGCATCGCGAGCCTTCAACAGC
MMTM6014402471	TTCCTGCTGAACCGCTCTTCCGATCTATGTTGTTGTTGTTGGACTGCGAGACTGGCTTGAGCTCGTATTGCCCAGTGCCTTGATTGGCGATCTTTCGATCGTCGATCTTCCTTGTACCAGAGCGTGTGCATCGCGAGCCTTCAACAGC
MMTM6014402472	TTCCTGCTGAACCGCTCTTCCGATCTATGTTGTTGTTGTTGGACTGCGAGACTGGCTTGAGCTCGTATTGCCCAGTGCCTTGATTGGCGATCTTTCGATCGTCGATCTTCCTTGTACCAGAGCGTGTGCATCGCGAGCCTTCAACAGC
MMTM6015402481	TTCCTGCTGAACCGCTCTTCCGATCTATGTTGTTGTTGTTGGACTGCGAGACTGGCTTGAGCTCGTATTGCCCAGTGCCTTGATTGCCGATCTTTCGATCGTCGATCTTCCTTGTACCAGAGCGTGTGCATCGCGAGCCTTCAACAGC
MMTM6015402482	TTCCTGCTGAACCGCTCTTCCGATCTATGTTGTTGTTGTTGGACTGCGAGACTGGCTTGAGCTCGTATTGCCCAGTGCCTTGATTGCCGATCTTTCGATCGTCGATCTTCCTTGTACCAGAGCGTGTGCATCGCGAGCCTTCAACAGC
MMTM6016402491	TTCCTGCTGAACCGCTCTTCCGATCTATGTTGTTGTTGTTGGACTGCGAGACTGGCTTGAGCTCGTATTGCCCAGTGCCTTGATTGTCGATCTTTCGATCGACGATCTTCCTTGTACCAGAGCGTGTGCATCGCGAGCCTTCAACAGC
MMTM6016402492	TTCCTGCTGAACCGCTCTTCCGATCTATGTTGTTGTTGTTGGACTGCGAGACTGGCTTGAGCTCGTATTGCCCAGTGCCTTGATTGTCGATCTTTCGATCGACGATCTTCCTTGTACCAGAGCGTGTGCATCGCGAGCCTTCAACAGC
MMTM6017402501	TTCCTGCTGAACCGCTCTTCCGATCTATGTTGTTGTTGTTGGACTGCGAGACTGGCTTGAGCTCGTATTGCCCAGTGCCTTGATTGACGATCTTTCGATCGACGATCTTCCTTGTACCAGAGCGTGTGCATCGCGAGCCTTCAACAGC
MMTM6017402502	TTCCTGCTGAACCGCTCTTCCGATCTATGTTGTTGTTGTTGGACTGCGAGACTGGCTTGAGCTCGTATTGCCCAGTGCCTTGATTGACGATCTTTCGATCGACGATCTTCCTTGTACCAGAGCGTGTGCATCGCGAGCCTTCAACAGC
MMTM6018402511	TTCCTGCTGAACCGCTCTTCCGATCTATGTTGTTGTTGTTGGACTGCGAGACTGGCTTGAGCTCGTATTGCCCAGTGCCTTGATTGGCGATCTTTCGATCGACGATCTTCCTTGTACCAGAGCGTGTGCATCGCGAGCCTTCAACAGC
MMTM6018402512	TTCCTGCTGAACCGCTCTTCCGATCTATGTTGTTGTTGTTGGACTGCGAGACTGGCTTGAGCTCGTATTGCCCAGTGCCTTGATTGGCGATCTTTCGATCGACGATCTTCCTTGTACCAGAGCGTGTGCATCGCGAGCCTTCAACAGC
MMTM6019402521	TTCCTGCTGAACCGCTCTTCCGATCTATGTTGTTGTTGTTGGACTGCGAGACTGGCTTGAGCTCGTATTGCCCAGTGCCTTGATTGCCGATCTTTCGATCGACGATCTTCCTTGTACCAGAGCGTGTGCATCGCGAGCCTTCAACAGC
MMTM6019402522	TTCCTGCTGAACCGCTCTTCCGATCTATGTTGTTGTTGTTGGACTGCGAGACTGGCTTGAGCTCGTATTGCCCAGTGCCTTGATTGCCGATCTTTCGATCGACGATCTTCCTTGTACCAGAGCGTGTGCATCGCGAGCCTTCAACAGC
MMTM6020402531	TTCCTGCTGAACCGCTCTTCCGATCTATGTTGTTGTTGTTGGACTGCGAGACTGGCTTGAGCTCGTATTGCCCAGTGCCTTGATTGTCGATCTTTCGATCGGCGATCTTCCTTGTACCAGAGCGTGTGCATCGCGAGCCTTCAACAGC
MMTM6020402532	TTCCTGCTGAACCGCTCTTCCGATCTATGTTGTTGTTGTTGGACTGCGAGACTGGCTTGAGCTCGTATTGCCCAGTGCCTTGATTGTCGATCTTTCGATCGGCGATCTTCCTTGTACCAGAGCGTGTGCATCGCGAGCCTTCAACAGC
MMTM6021402541	TTCCTGCTGAACCGCTCTTCCGATCTATGTTGTTGTTGTTGGACTGCGAGACTGGCTTGAGCTCGTATTGCCCAGTGCCTTGATTGACGATCTTTCGATCGGCGATCTTCCTTGTACCAGAGCGTGTGCATCGCGAGCCTTCAACAGC
MMTM6021402542	TTCCTGCTGAACCGCTCTTCCGATCTATGTTGTTGTTGTTGGACTGCGAGACTGGCTTGAGCTCGTATTGCCCAGTGCCTTGATTGACGATCTTTCGATCGGCGATCTTCCTTGTACCAGAGCGTGTGCATCGCGAGCCTTCAACAGC
MMTM6022402551	TTCCTGCTGAACCGCTCTTCCGATCTATGTTGTTGTTGTTGGACTGCGAGACTGGCTTGAGCTCGTATTGCCCAGTGCCTTGATTGGCGATCTTTCGATCGGCGATCTTCCTTGTACCAGAGCGTGTGCATCGCGAGCCTTCAACAGC
MMTM6022402552	TTCCTGCTGAACCGCTCTTCCGATCTATGTTGTTGTTGTTGGACTGCGAGACTGGCTTGAGCTCGTATTGCCCAGTGCCTTGATTGGCGATCTTTCGATCGGCGATCTTCCTTGTACCAGAGCGTGTGCATCGCGAGCCTTCAACAGC
MMTM6023402561	TTCCTGCTGAACCGCTCTTCCGATCTATGTTGTTGTTGTTGGACTGCGAGACTGGCTTGAGCTCGTATTGCCCAGTGCCTTGATTGCCGATCTTTCGATCGGCGATCTTCCTTGTACCAGAGCGTGTGCATCGCGAGCCTTCAACAGC
MMTM6023402562	TTCCTGCTGAACCGCTCTTCCGATCTATGTTGTTGTTGTTGGACTGCGAGACTGGCTTGAGCTCGTATTGCCCAGTGCCTTGATTGCCGATCTTTCGATCGGCGATCTTCCTTGTACCAGAGCGTGTGCATCGCGAGCCTTCAACAGC
MMTM6024402571	TTCCTGCTGAACCGCTCTTCCGATCTATGTTGTTGTTGTTGGACTGCGAGACTGGCTTGAGCTCGTATTGCCCAGTGCCTTGATTGTCGATCTTTCGATCGCCGATCTTCCTTGTACCAGAGCGTGTGCATCGCGAGCCTTCAACAGC
MMTM6024402572	TTCCTGCTGAACCGCTCTTCCGATCTATGTTGTTGTTGTTGGACTGCGAGACTGGCTTGAGCTCGTATTGCCCAGTGCCTTGATTGTCGATCTTTCGATCGCCGATCTTCCTTGTACCAGAGCGTGTGCATCGCGAGCCTTCAACAGC
MMTM6025402581	TTCCTGCTGAACCGCTCTTCCGATCTATGTTGTTGTTGTTGGACTGCGAGACTGGCTTGAGCTCGTATTGCCCAGTGCCTTGATTGACGATCTTTCGATCGCCGATCTTCCTTGTACCAGAGCGTGTGCATCGCGAGCCTTCAACAGC
MMTM6025402582	TTCCTGCTGAACCGCTCTTCCGATCTATGTTGTTGTTGTTGGACTGCGAGACTGGCTTGAGCTCGTATTGCCCAGTGCCTTGATTGACGATCTTTCGATCGCCGATCTTCCTTGTACCAGAGCGTGTGCATCGCGAGCCTTCAACAGC
MMTM6026402591	TTCCTGCTGAACCGCTCTTCCGATCTATGTTGTTGTTGTTGGACTGCGAGACTGGCTTGAGCTCGTATTGCCCAGTGCCTTGATTGGCGATCTTTCGATCGCCGATCTTCCTTGTACCAGAGCGTGTGCATCGCGAGCCTTCAACAGC
MMTM6026402592	TTCCTGCTGAACCGCTCTTCCGATCTATGTTGTTGTTGTTGGACTGCGAGACTGGCTTGAGCTCGTATTGCCCAGTGCCTTGATTGGCGATCTTTCGATCGCCGATCTTCCTTGTACCAGAGCGTGTGCATCGCGAGCCTTCAACAGC
MMTM6027402601	TTCCTGCTGAACCGCTCTTCCGATCTATGTTGTTGTTGTTGGACTGCGAGACTGGCTTGAGCTCGTATTGCCCAGTGCCTTGATTGCCGATCTTTCGATCGCCGATCTTCCTTGTACCAGAGCGTGTGCATCGCGAGCCTTCAACAGC
MMTM6027402602	TTCCTGCTGAACCGCTCTTCCGATCTATGTTGTTGTTGTTGGACTGCGAGACTGGCTTGAGCTCGTATTGCCCAGTGCCTTGATTGCCGATCTTTCGATCGCCGATCTTCCTTGTACCAGAGCGTGTGCATCGCGAGCCTTCAACAGC
MMTM6028402611	TTCCTGCTGAACCGCTCTTCCGATCTATGTTGTTGTTGTTGGACTGCGAGACTGGCTTGAGCTCGTATTGCCCAGTGCCTTGATTCACGATCTTTCGATCGTCGATCTTCCTTGTACCAGAGCGTGTGCATCGCGAGCCTTCAACAGC
MMTM6028402612	TTCCTGCTGAACCGCTCTTCCGATCTATGTTGTTGTTGTTGGACTGCGAGACTGGCTTGAGCTCGTATTGCCCAGTGCCTTGATTCACGATCTTTCGATCGTCGATCTTCCTTGTACCAGAGCGTGTGCATCGCGAGCCTTCAACAGC
MMTM6029402621	TTCCTGCTGAACCGCTCTTCCGATCTATGTTGTTGTTGTTGGACTGCGAGACTGGCTTGAGCTCGTATTGCCCAGTGCCTTGATTCTCGATCTTTCGATCGACGATCTTCCTTGTACCAGAGCGTGTGCATCGCGAGCCTTCAACAGC
MMTM6029402622	TTCCTGCTGAACCGCTCTTCCGATCTATGTTGTTGTTGTTGGACTGCGAGACTGGCTTGAGCTCGTATTGCCCAGTGCCTTGATTCTCGATCTTTCGATCGACGATCTTCCTTGTACCAGAGCGTGTGCATCGCGAGCCTTCAACAGC
MMTM6030402631	TTCCTGCTGAACCGCTCTTCCGATCTATGTTGTTGTTGTTGGACTGCGAGACTGGCTTGAGCTCGTATTGCCCAGTGCCTTGATTCCCGATCTTTCGATCGGCGATCTTCCTTGTACCAGAGCGTGTGCATCGCGAGCCTTCAACAGC
MMTM6030402632	TTCCTGCTGAACCGCTCTTCCGATCTATGTTGTTGTTGTTGGACTGCGAGACTGGCTTGAGCTCGTATTGCCCAGTGCCTTGATTCCCGATCTTTCGATCGGCGATCTTCCTTGTACCAGAGCGTGTGCATCGCGAGCCTTCAACAGC
MMTM6031402641	TTCCTGCTGAACCGCTCTTCCGATCTATGTTGTTGTTGTTGGACTGCGAGACTGGCTTGAGCTCGTATTGCCCAGTGCCTTGATTCGCGATCTTTCGATCGCCGATCTTCCTTGTACCAGAGCGTGTGCATCGCGAGCCTTCAACAGC
MMTM6031402642	TTCCTGCTGAACCGCTCTTCCGATCTATGTTGTTGTTGTTGGACTGCGAGACTGGCTTGAGCTCGTATTGCCCAGTGCCTTGATTCGCGATCTTTCGATCGCCGATCTTCCTTGTACCAGAGCGTGTGCATCGCGAGCCTTCAACAGC
MMTM6032402651	TTCCTGCTGAACCGCTCTTCCGATCTATGTTGTTGTTGTTGGACTGCGAGACTGGCTTGAGCTCGTATTGCCCAGTGCCTTGATATACGATCTTTCGATCGTTGATCTTCCTTGTACCAGAGCGTGTGCATCGCGAGCCTTCAACAGC
MMTM6032402652	TTCCTGCTGAACCGCTCTTCCGATCTATGTTGTTGTTGTTGGACTGCGAGACTGGCTTGAGCTCGTATTGCCCAGTGCCTTGATATACGATCTTTCGATCGTTGATCTTCCTTGTACCAGAGCGTGTGCATCGCGAGCCTTCAACAGC
MMTM6033402661	TTCCTGCTGAACCGCTCTTCCGATCTATGTTGTTGTTGTTGGACTGCGAGACTGGCTTGAGCTCGTATTGCCCAGTGCCTTGATATTCGATCTTTCGATCGATGATCTTCCTTGTACCAGAGCGTGTGCATCGCGAGCCTTCAACAGC
MMTM6033402662	TTCCTGCTGAACCGCTCTTCCGATCTATGTTGTTGTTGTTGGACTGCGAGACTGGCTTGAGCTCGTATTGCCCAGTGCCTTGATATTCGATCTTTCGATCGATGATCTTCCTTGTACCAGAGCGTGTGCATCGCGAGCCTTCAACAGC
MMTM6034402671	TTCCTGCTGAACCGCTCTTCCGATCTATGTTGTTGTTGTTGGACTGCGAGACTGGCTTGAGCTCGTATTGCCCAGTGCCTTGATATCCGATCTTTCGATCGGTGATCTTCCTTGTACCAGAGCGTGTGCATCGCGAGCCTTCAACAGC
MMTM6034402672	TTCCTGCTGAACCGCTCTTCCGATCTATGTTGTTGTTGTTGGACTGCGAGACTGGCTTGAGCTCGTATTGCCCAGTGCCTTGATATCCGATCTTTCGATCGGTGATCTTCCTTGTACCAGAGCGTGTGCATCGCGAGCCTTCAACAGC
MMTM6035402681	TTCCTGCTGAACCGCTCTTCCGATCTATGTTGTTGTTGTTGGACTGCGAGACTGGCTTGAGCTCGTATTGCCCAGTGCCTTGATATGCGATCTTTCGATCGCTGATCTTCCTTGTACCAGAGCGTGTGCATCGCGAGCCTTCAACAGC
MMTM6035402682	TTCCTGCTGAACCGCTCTTCCGATCTATGTTGTTGTTGTTGGACTGCGAGACTGGCTTGAGCTCGTATTGCCCAGTGCCTTGATATGCGATCTTTCGATCGCTGATCTTCCTTGTACCAGAGCGTGTGCATCGCGAGCCTTCAACAGC
MMTM6036402691	TTCCTGCTGAACCGCTCTTCCGATCTATGTTGTTGTTGTTGGACTGCGAGACTGGCTTGAGCTCGTATTGCCCAGTGCCTTGATAATCGATCTTTCGATCGTTGATCTTCCTTGTACCAGAGCGTGTGCATCGCGAGCCTTCAACAGC
MMTM6036402692	TTCCTGCTGAACCGCTCTTCCGATCTATGTTGTTGTTGTTGGACTGCGAGACTGGCTTGAGCTCGTATTGCCCAGTGCCTTGATAATCGATCTTTCGATCGTTGATCTTCCTTGTACCAGAGCGTGTGCATCGCGAGCCTTCAACAGC
MMTM6037402701	TTCCTGCTGAACCGCTCTTCCGATCTATGTTGTTGTTGTTGGACTGCGAGACTGGCTTGAGCTCGTATTGCCCAGTGCCTTGATAAACGATCTTTCGATCGTTGATCTTCCTTGTACCAGAGCGTGTGCATCGCGAGCCTTCAACAGC
MMTM6037402702	TTCCTGCTGAACCGCTCTTCCGATCTATGTTGTTGTTGTTGGACTGCGAGACTGGCTTGAGCTCGTATTGCCCAGTGCCTTGATAAACGATCTTTCGATCGTTGATCTTCCTTGTACCAGAGCGTGTGCATCGCGAGCCTTCAACAGC
MMTM6038402711	TTCCTGCTGAACCGCTCTTCCGATCTATGTTGTTGTTGTTGGACTGCGAGACTGGCTTGAGCTCGTATTGCCCAGTGCCTTGATAAGCGATCTTTCGATCGTTGATCTTCCTTGTACCAGAGCGTGTGCATCGCGAGCCTTCAACAGC
MMTM6038402712	TTCCTGCTGAACCGCTCTTCCGATCTATGTTGTTGTTGTTGGACTGCGAGACTGGCTTGAGCTCGTATTGCCCAGTGCCTTGATAAGCGATCTTTCGATCGTTGATCTTCCTTGTACCAGAGCGTGTGCATCGCGAGCCTTCAACAGC
MMTM6039402721	TTCCTGCTGAACCGCTCTTCCGATCTATGTTGTTGTTGTTGGACTGCGAGACTGGCTTGAGCTCGTATTGCCCAGTGCCTTGATAACCGATCTTTCGATCGTTGATCTTCCTTGTACCAGAGCGTGTGCATCGCGAGCCTTCAACAGC
MMTM6039402722	TTCCTGCTGAACCGCTCTTCCGATCTATGTTGTTGTTGTTGGACTGCGAGACTGGCTTGAGCTCGTATTGCCCAGTGCCTTGATAACCGATCTTTCGATCGTTGATCTTCCTTGTACCAGAGCGTGTGCATCGCGAGCCTTCAACAGC
MMTM6040402731	TTCCTGCTGAACCGCTCTTCCGATCTATGTTGTTGTTGTTGGACTGCGAGACTGGCTTGAGCTCGTATTGCCCAGTGCCTTGATAATCGATCTTTCGATCGATGATCTTCCTTGTACCAGAGCGTGTGCATCGCGAGCCTTCAACAGC
MMTM6040402732	TTCCTGCTGAACCGCTCTTCCGATCTATGTTGTTGTTGTTGGACTGCGAGACTGGCTTGAGCTCGTATTGCCCAGTGCCTTGATAATCGATCTTTCGATCGATGATCTTCCTTGTACCAGAGCGTGTGCATCGCGAGCCTTCAACAGC
MMTM6041402741	TTCCTGCTGAACCGCTCTTCCGATCTATGTTGTTGTTGTTGGACTGCGAGACTGGCTTGAGCTCGTATTGCCCAGTGCCTTGATAAACGATCTTTCGATCGATGATCTTCCTTGTACCAGAGCGTGTGCATCGCGAGCCTTCAACAGC
MMTM6041402742	TTCCTGCTGAACCGCTCTTCCGATCTATGTTGTTGTTGTTGGACTGCGAGACTGGCTTGAGCTCGTATTGCCCAGTGCCTTGATAAACGATCTTTCGATCGATGATCTTCCTTGTACCAGAGCGTGTGCATCGCGAGCCTTCAACAGC
MMTM6042402751	TTCCTGCTGAACCGCTCTTCCGATCTATGTTGTTGTTGTTGGACTGCGAGACTGGCTTGAGCTCGTATTGCCCAGTGCCTTGATAAGCGATCTTTCGATCGATGATCTTCCTTGTACCAGAGCGTGTGCATCGCGAGCCTTCAACAGC
MMTM6042402752	TTCCTGCTGAACCGCTCTTCCGATCTATGTTGTTGTTGTTGGACTGCGAGACTGGCTTGAGCTCGTATTGCCCAGTGCCTTGATAAGCGATCTTTCGATCGATGATCTTCCTTGTACCAGAGCGTGTGCATCGCGAGCCTTCAACAGC
MMTM6043402761	TTCCTGCTGAACCGCTCTTCCGATCTATGTTGTTGTTGTTGGACTGCGAGACTGGCTTGAGCTCGTATTGCCCAGTGCCTTGATAACCGATCTTTCGATCGATGATCTTCCTTGTACCAGAGCGTGTGCATCGCGAGCCTTCAACAGC
MMTM6043402762	TTCCTGCTGAACCGCTCTTCCGATCTATGTTGTTGTTGTTGGACTGCGAGACTGGCTTGAGCTCGTATTGCCCAGTGCCTTGATAACCGATCTTTCGATCGATGATCTTCCTTGTACCAGAGCGTGTGCATCGCGAGCCTTCAACAGC
MMTM6044402771	TTCCTGCTGAACCGCTCTTCCGATCTATGTTGTTGTTGTTGGACTGCGAGACTGGCTTGAGCTCGTATTGCCCAGTGCCTTGATAATCGATCTTTCGATCGGTGATCTTCCTTGTACCAGAGCGTGTGCATCGCGAGCCTTCAACAGC
MMTM6044402772	TTCCTGCTGAACCGCTCTTCCGATCTATGTTGTTGTTGTTGGACTGCGAGACTGGCTTGAGCTCGTATTGCCCAGTGCCTTGATAATCGATCTTTCGATCGGTGATCTTCCTTGTACCAGAGCGTGTGCATCGCGAGCCTTCAACAGC
MMTM6045402781	TTCCTGCTGAACCGCTCTTCCGATCTATGTTGTTGTTGTTGGACTGCGAGACTGGCTTGAGCTCGTATTGCCCAGTGCCTTGATAAACGATCTTTCGATCGGTGATCTTCCTTGTACCAGAGCGTGTGCATCGCGAGCCTTCAACAGC
MMTM6045402782	TTCCTGCTGAACCGCTCTTCCGATCTATGTTGTTGTTGTTGGACTGCGAGACTGGCTTGAGCTCGTATTGCCCAGTGCCTTGATAAACGATCTTTCGATCGGTGATCTTCCTTGTACCAGAGCGTGTGCATCGCGAGCCTTCAACAGC
MMTM6046402791	TTCCTGCTGAACCGCTCTTCCGATCTATGTTGTTGTTGTTGGACTGCGAGACTGGCTTGAGCTCGTATTGCCCAGTGCCTTGATAAGCGATCTTTCGATCGGTGATCTTCCTTGTACCAGAGCGTGTGCATCGCGAGCCTTCAACAGC
MMTM6046402792	TTCCTGCTGAACCGCTCTTCCGATCTATGTTGTTGTTGTTGGACTGCGAGACTGGCTTGAGCTCGTATTGCCCAGTGCCTTGATAAGCGATCTTTCGATCGGTGATCTTCCTTGTACCAGAGCGTGTGCATCGCGAGCCTTCAACAGC
MMTM6047402801	TTCCTGCTGAACCGCTCTTCCGATCTATGTTGTTGTTGTTGGACTGCGAGACTGGCTTGAGCTCGTATTGCCCAGTGCCTTGATAACCGATCTTTCGATCGGTGATCTTCCTTGTACCAGAGCGTGTGCATCGCGAGCCTTCAACAGC
MMTM6047402802	TTCCTGCTGAACCGCTCTTCCGATCTATGTTGTTGTTGTTGGACTGCGAGACTGGCTTGAGCTCGTATTGCCCAGTGCCTTGATAACCGATCTTTCGATCGGTGATCTTCCTTGTACCAGAGCGTGTGCATCGCGAGCCTTCAACAGC
MMTM6048402811	TTCCTGCTGAACCGCTCTTCCGATCTATGTTGTTGTTGTTGGACTGCGAGACTGGCTTGAGCTCGTATTGCCCAGTGCCTTGATAATCGATCTTTCGATCGCTGATCTTCCTTGTACCAGAGCGTGTGCATCGCGAGCCTTCAACAGC
MMTM6048402812	TTCCTGCTGAACCGCTCTTCCGATCTATGTTGTTGTTGTTGGACTGCGAGACTGGCTTGAGCTCGTATTGCCCAGTGCCTTGATAATCGATCTTTCGATCGCTGATCTTCCTTGTACCAGAGCGTGTGCATCGCGAGCCTTCAACAGC
MMTM6049402821	TTCCTGCTGAACCGCTCTTCCGATCTATGTTGTTGTTGTTGGACTGCGAGACTGGCTTGAGCTCGTATTGCCCAGTGCCTTGATAAACGATCTTTCGATCGCTGATCTTCCTTGTACCAGAGCGTGTGCATCGCGAGCCTTCAACAGC
MMTM6049402822	TTCCTGCTGAACCGCTCTTCCGATCTATGTTGTTGTTGTTGGACTGCGAGACTGGCTTGAGCTCGTATTGCCCAGTGCCTTGATAAACGATCTTTCGATCGCTGATCTTCCTTGTACCAGAGCGTGTGCATCGCGAGCCTTCAACAGC
MMTM6050402831	TTCCTGCTGAACCGCTCTTCCGATCTATGTTGTTGTTGTTGGACTGCGAGACTGGCTTGAGCTCGTATTGCCCAGTGCCTTGATAAGCGATCTTTCGATCGCTGATCTTCCTTGTACCAGAGCGTGTGCATCGCGAGCCTTCAACAGC
MMTM6050402832	TTCCTGCTGAACCGCTCTTCCGATCTATGTTGTTGTTGTTGGACTGCGAGACTGGCTTGAGCTCGTATTGCCCAGTGCCTTGATAAGCGATCTTTCGATCGCTGATCTTCCTTGTACCAGAGCGTGTGCATCGCGAGCCTTCAACAGC
MMTM6051402841	TTCCTGCTGAACCGCTCTTCCGATCTATGTTGTTGTTGTTGGACTGCGAGACTGGCTTGAGCTCGTATTGCCCAGTGCCTTGATAACCGATCTTTCGATCGCTGATCTTCCTTGTACCAGAGCGTGTGCATCGCGAGCCTTCAACAGC
MMTM6051402842	TTCCTGCTGAACCGCTCTTCCGATCTATGTTGTTGTTGTTGGACTGCGAGACTGGCTTGAGCTCGTATTGCCCAGTGCCTTGATAACCGATCTTTCGATCGCTGATCTTCCTTGTACCAGAGCGTGTGCATCGCGAGCCTTCAACAGC
MMTM6052402851	TTCCTGCTGAACCGCTCTTCCGATCTATGTTGTTGTTGTTGGACTGCGAGACTGGCTTGAGCTCGTATTGCCCAGTGCCTTGATAGACGATCTTTCGATCGTTGATCTTCCTTGTACCAGAGCGTGTGCATCGCGAGCCTTCAACAGC
MMTM6052402852	TTCCTGCTGAACCGCTCTTCCGATCTATGTTGTTGTTGTTGGACTGCGAGACTGGCTTGAGCTCGTATTGCCCAGTGCCTTGATAGACGATCTTTCGATCGTTGATCTTCCTTGTACCAGAGCGTGTGCATCGCGAGCCTTCAACAGC
MMTM6053402861	TTCCTGCTGAACCGCTCTTCCGATCTATGTTGTTGTTGTTGGACTGCGAGACTGGCTTGAGCTCGTATTGCCCAGTGCCTTGATAGTCGATCTTTCGATCGATGATCTTCCTTGTACCAGAGCGTGTGCATCGCGAGCCTTCAACAGC
MMTM6053402862	TTCCTGCTGAACCGCTCTTCCGATCTATGTTGTTGTTGTTGGACTGCGAGACTGGCTTGAGCTCGTATTGCCCAGTGCCTTGATAGTCGATCTTTCGATCGATGATCTTCCTTGTACCAGAGCGTGTGCATCGCGAGCCTTCAACAGC
MMTM6054402871	TTCCTGCTGAACCGCTCTTCCGATCTATGTTGTTGTTGTTGGACTGCGAGACTGGCTTGAGCTCGTATTGCCCAGTGCCTTGATAGCCGATCTTTCGATCGGTGATCTTCCTTGTACCAGAGCGTGTGCATCGCGAGCCTTCAACAGC
MMTM6054402872	TTCCTGCTGAACCGCTCTTCCGATCTATGTTGTTGTTGTTGGACTGCGAGACTGGCTTGAGCTCGTATTGCCCAGTGCCTTGATAGCCGATCTTTCGATCGGTGATCTTCCTTGTACCAGAGCGTGTGCATCGCGAGCCTTCAACAGC
MMTM6055402881	TTCCTGCTGAACCGCTCTTCCGATCTATGTTGTTGTTGTTGGACTGCGAGACTGGCTTGAGCTCGTATTGCCCAGTGCCTTGATAGGCGATCTTTCGATCGCTGATCTTCCTTGTACCAGAGCGTGTGCATCGCGAGCCTTCAACAGC
MMTM6055402882	TTCCTGCTGAACCGCTCTTCCGATCTATGTTGTTGTTGTTGGACTGCGAGACTGGCTTGAGCTCGTATTGCCCAGTGCCTTGATAGGCGATCTTTCGATCGCTGATCTTCCTTGTACCAGAGCGTGTGCATCGCGAGCCTTCAACAGC
MMTM6056402891	TTCCTGCTGAACCGCTCTTCCGATCTATGTTGTTGTTGTTGGACTGCGAGACTGGCTTGAGCTCGTATTGCCCAGTGCCTTGATACACGATCTTTCGATCGTTGATCTTCCTTGTACCAGAGCGTGTGCATCGCGAGCCTTCAACAGC
MMTM6056402892	TTCCTGCTGAACCGCTCTTCCGATCTATGTTGTTGTTGTTGGACTGCGAGACTGGCTTGAGCTCGTATTGCCCAGTGCCTTGATACACGATCTTTCGATCGTTGATCTTCCTTGTACCAGAGCGTGTGCATCGCGAGCCTTCAACAGC
MMTM6057402901	TTCCTGCTGAACCGCTCTTCCGATCTATGTTGTTGTTGTTGGACTGCGAGACTGGCTTGAGCTCGTATTGCCCAGTGCCTTGATACTCGATCTTTCGATCGATGATCTTCCTTGTACCAGAGCGTGTGCATCGCGAGCCTTCAACAGC
MMTM6057402902	TTCCTGCTGAACCGCTCTTCCGATCTATGTTGTTGTTGTTGGACTGCGAGACTGGCTTGAGCTCGTATTGCCCAGTGCCTTGATACTCGATCTTTCGATCGATGATCTTCCTTGTACCAGAGCGTGTGCATCGCGAGCCTTCAACAGC
MMTM6058402911	TTCCTGCTGAACCGCTCTTCCGATCTATGTTGTTGTTGTTGGACTGCGAGACTGGCTTGAGCTCGTATTGCCCAGTGCCTTGATACCCGATCTTTCGATCGGTGATCTTCCTTGTACCAGAGCGTGTGCATCGCGAGCCTTCAACAGC
MMTM6058402912	TTCCTGCTGAACCGCTCTTCCGATCTATGTTGTTGTTGTTGGACTGCGAGACTGGCTTGAGCTCGTATTGCCCAGTGCCTTGATACCCGATCTTTCGATCGGTGATCTTCCTTGTACCAGAGCGTGTGCATCGCGAGCCTTCAACAGC
MMTM6059402921	TTCCTGCTGAACCGCTCTTCCGATCTATGTTGTTGTTGTTGGACTGCGAGACTGGCTTGAGCTCGTATTGCCCAGTGCCTTGATACGCGATCTTTCGATCGCTGATCTTCCTTGTACCAGAGCGTGTGCATCGCGAGCCTTCAACAGC
MMTM6059402922	TTCCTGCTGAACCGCTCTTCCGATCTATGTTGTTGTTGTTGGACTGCGAGACTGGCTTGAGCTCGTATTGCCCAGTGCCTTGATACGCGATCTTTCGATCGCTGATCTTCCTTGTACCAGAGCGTGTGCATCGCGAGCCTTCAACAGC
MMTM6060402931	TTCCTGCTGAACCGCTCTTCCGATCTATGTTGTTGTTGTTGGACTGCGAGACTGGCTTGAGCTCGTATTGCCCAGTGCCTTGATATTCGATCTTTCGATCGTAGATCTTCCTTGTACCAGAGCGTGTGCATCGCGAGCCTTCAACAGC
MMTM6060402932	TTCCTGCTGAACCGCTCTTCCGATCTATGTTGTTGTTGTTGGACTGCGAGACTGGCTTGAGCTCGTATTGCCCAGTGCCTTGATATTCGATCTTTCGATCGTAGATCTTCCTTGTACCAGAGCGTGTGCATCGCGAGCCTTCAACAGC
MMTM6061402941	TTCCTGCTGAACCGCTCTTCCGATCTATGTTGTTGTTGTTGGACTGCGAGACTGGCTTGAGCTCGTATTGCCCAGTGCCTTGATATACGATCTTTCGATCGTAGATCTTCCTTGTACCAGAGCGTGTGCATCGCGAGCCTTCAACAGC
MMTM6061402942	TTCCTGCTGAACCGCTCTTCCGATCTATGTTGTTGTTGTTGGACTGCGAGACTGGCTTGAGCTCGTATTGCCCAGTGCCTTGATATACGATCTTTCGATCGTAGATCTTCCTTGTACCAGAGCGTGTGCATCGCGAGCCTTCAACAGC
MMTM6062402951	TTCCTGCTGAACCGCTCTTCCGATCTATGTTGTTGTTGTTGGACTGCGAGACTGGCTTGAGCTCGTATTGCCCAGTGCCTTGATATGCGATCTTTCGATCGTAGATCTTCCTTGTACCAGAGCGTGTGCATCGCGAGCCTTCAACAGC
MMTM6062402952	TTCCTGCTGAACCGCTCTTCCGATCTATGTTGTTGTTGTTGGACTGCGAGACTGGCTTGAGCTCGTATTGCCCAGTGCCTTGATATGCGATCTTTCGATCGTAGATCTTCCTTGTACCAGAGCGTGTGCATCGCGAGCCTTCAACAGC
MMTM6063402961	TTCCTGCTGAACCGCTCTTCCGATCTATGTTGTTGTTGTTGGACTGCGAGACTGGCTTGAGCTCGTATTGCCCAGTGCCTTGATATCCGATCTTTCGATCGTAGATCTTCCTTGTACCAGAGCGTGTGCATCGCGAGCCTTCAACAGC
MMTM6063402962	TTCCTGCTGAACCGCTCTTCCGATCTATGTTGTTGTTGTTGGACTGCGAGACTGGCTTGAGCTCGTATTGCCCAGTGCCTTGATATCCGATCTTTCGATCGTAGATCTTCCTTGTACCAGAGCGTGTGCATCGCGAGCCTTCAACAGC
MMTM6064402971	TTCCTGCTGAACCGCTCTTCCGATCTATGTTGTTGTTGTTGGACTGCGAGACTGGCTTGAGCTCGTATTGCCCAGTGCCTTGATATTCGATCTTTCGATCGAAGATCTTCCTTGTACCAGAGCGTGTGCATCGCGAGCCTTCAACAGC
MMTM6064402972	TTCCTGCTGAACCGCTCTTCCGATCTATGTTGTTGTTGTTGGACTGCGAGACTGGCTTGAGCTCGTATTGCCCAGTGCCTTGATATTCGATCTTTCGATCGAAGATCTTCCTTGTACCAGAGCGTGTGCATCGCGAGCCTTCAACAGC
MMTM6065402981	TTCCTGCTGAACCGCTCTTCCGATCTATGTTGTTGTTGTTGGACTGCGAGACTGGCTTGAGCTCGTATTGCCCAGTGCCTTGATATACGATCTTTCGATCGAAGATCTTCCTTGTACCAGAGCGTGTGCATCGCGAGCCTTCAACAGC
MMTM6065402982	TTCCTGCTGAACCGCTCTTCCGATCTATGTTGTTGTTGTTGGACTGCGAGACTGGCTTGAGCTCGTATTGCCCAGTGCCTTGATATACGATCTTTCGATCGAAGATCTTCCTTGTACCAGAGCGTGTGCATCGCGAGCCTTCAACAGC
MMTM6066402991	TTCCTGCTGAACCGCTCTTCCGATCTATGTTGTTGTTGTTGGACTGCGAGACTGGCTTGAGCTCGTATTGCCCAGTGCCTTGATATGCGATCTTTCGATCGAAGATCTTCCTTGTACCAGAGCGTGTGCATCGCGAGCCTTCAACAGC
MMTM6066402992	TTCCTGCTGAACCGCTCTTCCGATCTATGTTGTTGTTGTTGGACTGCGAGACTGGCTTGAGCTCGTATTGCCCAGTGCCTTGATATGCGATCTTTCGATCGAAGATCTTCCTTGTACCAGAGCGTGTGCATCGCGAGCCTTCAACAGC
MMTM6067403001	TTCCTGCTGAACCGCTCTTCCGATCTATGTTGTTGTTGTTGGACTGCGAGACTGGCTTGAGCTCGTATTGCCCAGTGCCTTGATATCCGATCTTTCGATCGAAGATCTTCCTTGTACCAGAGCGTGTGCATCGCGAGCCTTCAACAGC
MMTM6067403002	TTCCTGCTGAACCGCTCTTCCGATCTATGTTGTTGTTGTTGGACTGCGAGACTGGCTTGAGCTCGTATTGCCCAGTGCCTTGATATCCGATCTTTCGATCGAAGATCTTCCTTGTACCAGAGCGTGTGCATCGCGAGCCTTCAACAGC
MMTM6068403011	TTCCTGCTGAACCGCTCTTCCGATCTATGTTGTTGTTGTTGGACTGCGAGACTGGCTTGAGCTCGTATTGCCCAGTGCCTTGATATTCGATCTTTCGATCGGAGATCTTCCTTGTACCAGAGCGTGTGCATCGCGAGCCTTCAACAGC
MMTM6068403012	TTCCTGCTGAACCGCTCTTCCGATCTATGTTGTTGTTGTTGGACTGCGAGACTGGCTTGAGCTCGTATTGCCCAGTGCCTTGATATTCGATCTTTCGATCGGAGATCTTCCTTGTACCAGAGCGTGTGCATCGCGAGCCTTCAACAGC
MMTM6069403021	TTCCTGCTGAACCGCTCTTCCGATCTATGTTGTTGTTGTTGGACTGCGAGACTGGCTTGAGCTCGTATTGCCCAGTGCCTTGATATACGATCTTTCGATCGGAGATCTTCCTTGTACCAGAGCGTGTGCATCGCGAGCCTTCAACAGC
MMTM6069403022	TTCCTGCTGAACCGCTCTTCCGATCTATGTTGTTGTTGTTGGACTGCGAGACTGGCTTGAGCTCGTATTGCCCAGTGCCTTGATATACGATCTTTCGATCGGAGATCTTCCTTGTACCAGAGCGTGTGCATCGCGAGCCTTCAACAGC
MMTM6070403031	TTCCTGCTGAACCGCTCTTCCGATCTATGTTGTTGTTGTTGGACTGCGAGACTGGCTTGAGCTCGTATTGCCCAGTGCCTTGATATGCGATCTTTCGATCGGAGATCTTCCTTGTACCAGAGCGTGTGCATCGCGAGCCTTCAACAGC
MMTM6070403032	TTCCTGCTGAACCGCTCTTCCGATCTATGTTGTTGTTGTTGGACTGCGAGACTGGCTTGAGCTCGTATTGCCCAGTGCCTTGATATGCGATCTTTCGATCGGAGATCTTCCTTGTACCAGAGCGTGTGCATCGCGAGCCTTCAACAGC
MMTM6071403041	TTCCTGCTGAACCGCTCTTCCGATCTATGTTGTTGTTGTTGGACTGCGAGACTGGCTTGAGCTCGTATTGCCCAGTGCCTTGATATCCGATCTTTCGATCGGAGATCTTCCTTGTACCAGAGCGTGTGCATCGCGAGCCTTCAACAGC
MMTM6071403042	TTCCTGCTGAACCGCTCTTCCGATCTATGTTGTTGTTGTTGGACTGCGAGACTGGCTTGAGCTCGTATTGCCCAGTGCCTTGATATCCGATCTTTCGATCGGAGATCTTCCTTGTACCAGAGCGTGTGCATCGCGAGCCTTCAACAGC
MMTM6072403051	TTCCTGCTGAACCGCTCTTCCGATCTATGTTGTTGTTGTTGGACTGCGAGACTGGCTTGAGCTCGTATTGCCCAGTGCCTTGATATTCGATCTTTCGATCGCAGATCTTCCTTGTACCAGAGCGTGTGCATCGCGAGCCTTCAACAGC
MMTM6072403052	TTCCTGCTGAACCGCTCTTCCGATCTATGTTGTTGTTGTTGGACTGCGAGACTGGCTTGAGCTCGTATTGCCCAGTGCCTTGATATTCGATCTTTCGATCGCAGATCTTCCTTGTACCAGAGCGTGTGCATCGCGAGCCTTCAACAGC
MMTM6073403061	TTCCTGCTGAACCGCTCTTCCGATCTATGTTGTTGTTGTTGGACTGCGAGACTGGCTTGAGCTCGTATTGCCCAGTGCCTTGATATACGATCTTTCGATCGCAGATCTTCCTTGTACCAGAGCGTGTGCATCGCGAGCCTTCAACAGC
MMTM6073403062	TTCCTGCTGAACCGCTCTTCCGATCTATGTTGTTGTTGTTGGACTGCGAGACTGGCTTGAGCTCGTATTGCCCAGTGCCTTGATATACGATCTTTCGATCGCAGATCTTCCTTGTACCAGAGCGTGTGCATCGCGAGCCTTCAACAGC
MMTM6074403071	TTCCTGCTGAACCGCTCTTCCGATCTATGTTGTTGTTGTTGGACTGCGAGACTGGCTTGAGCTCGTATTGCCCAGTGCCTTGATATGCGATCTTTCGATCGCAGATCTTCCTTGTACCAGAGCGTGTGCATCGCGAGCCTTCAACAGC
MMTM6074403072	TTCCTGCTGAACCGCTCTTCCGATCTATGTTGTTGTTGTTGGACTGCGAGACTGGCTTGAGCTCGTATTGCCCAGTGCCTTGATATGCGATCTTTCGATCGCAGATCTTCCTTGTACCAGAGCGTGTGCATCGCGAGCCTTCAACAGC
MMTM6075403081	TTCCTGCTGAACCGCTCTTCCGATCTATGTTGTTGTTGTTGGACTGCGAGACTGGCTTGAGCTCGTATTGCCCAGTGCCTTGATATCCGATCTTTCGATCGCAGATCTTCCTTGTACCAGAGCGTGTGCATCGCGAGCCTTCAACAGC
MMTM6075403082	TTCCTGCTGAACCGCTCTTCCGATCTATGTTGTTGTTGTTGGACTGCGAGACTGGCTTGAGCTCGTATTGCCCAGTGCCTTGATATCCGATCTTTCGATCGCAGATCTTCCTTGTACCAGAGCGTGTGCATCGCGAGCCTTCAACAGC
MMTM6076403091	TTCCTGCTGAACCGCTCTTCCGATCTATGTTGTTGTTGTTGGACTGCGAGACTGGCTTGAGCTCGTATTGCCCAGTGCCTTGATAAACGATCTTTCGATCGTAGATCTTCCTTGTACCAGAGCGTGTGCATCGCGAGCCTTCAACAGC
MMTM6076403092	TTCCTGCTGAACCGCTCTTCCGATCTATGTTGTTGTTGTTGGACTGCGAGACTGGCTTGAGCTCGTATTGCCCAGTGCCTTGATAAACGATCTTTCGATCGTAGATCTTCCTTGTACCAGAGCGTGTGCATCGCGAGCCTTCAACAGC
MMTM6077403101	TTCCTGCTGAACCGCTCTTCCGATCTATGTTGTTGTTGTTGGACTGCGAGACTGGCTTGAGCTCGTATTGCCCAGTGCCTTGATAATCGATCTTTCGATCGAAGATCTTCCTTGTACCAGAGCGTGTGCATCGCGAGCCTTCAACAGC
MMTM6077403102	TTCCTGCTGAACCGCTCTTCCGATCTATGTTGTTGTTGTTGGACTGCGAGACTGGCTTGAGCTCGTATTGCCCAGTGCCTTGATAATCGATCTTTCGATCGAAGATCTTCCTTGTACCAGAGCGTGTGCATCGCGAGCCTTCAACAGC
MMTM6078403111	TTCCTGCTGAACCGCTCTTCCGATCTATGTTGTTGTTGTTGGACTGCGAGACTGGCTTGAGCTCGTATTGCCCAGTGCCTTGATAACCGATCTTTCGATCGGAGATCTTCCTTGTACCAGAGCGTGTGCATCGCGAGCCTTCAACAGC
MMTM6078403112	TTCCTGCTGAACCGCTCTTCCGATCTATGTTGTTGTTGTTGGACTGCGAGACTGGCTTGAGCTCGTATTGCCCAGTGCCTTGATAACCGATCTTTCGATCGGAGATCTTCCTTGTACCAGAGCGTGTGCATCGCGAGCCTTCAACAGC
MMTM6079403121	TTCCTGCTGAACCGCTCTTCCGATCTATGTTGTTGTTGTTGGACTGCGAGACTGGCTTGAGCTCGTATTGCCCAGTGCCTTGATAAGCGATCTTTCGATCGCAGATCTTCCTTGTACCAGAGCGTGTGCATCGCGAGCCTTCAACAGC
MMTM6079403122	TTCCTGCTGAACCGCTCTTCCGATCTATGTTGTTGTTGTTGGACTGCGAGACTGGCTTGAGCTCGTATTGCCCAGTGCCTTGATAAGCGATCTTTCGATCGCAGATCTTCCTTGTACCAGAGCGTGTGCATCGCGAGCCTTCAACAGC
MMTM6080403131	TTCCTGCTGAACCGCTCTTCCGATCTATGTTGTTGTTGTTGGACTGCGAGACTGGCTTGAGCTCGTATTGCCCAGTGCCTTGATAGACGATCTTTCGATCGTAGATCTTCCTTGTACCAGAGCGTGTGCATCGCGAGCCTTCAACAGC
MMTM6080403132	TTCCTGCTGAACCGCTCTTCCGATCTATGTTGTTGTTGTTGGACTGCGAGACTGGCTTGAGCTCGTATTGCCCAGTGCCTTGATAGACGATCTTTCGATCGTAGATCTTCCTTGTACCAGAGCGTGTGCATCGCGAGCCTTCAACAGC
MMTM6081403141	TTCCTGCTGAACCGCTCTTCCGATCTATGTTGTTGTTGTTGGACTGCGAGACTGGCTTGAGCTCGTATTGCCCAGTGCCTTGATAGTCGATCTTTCGATCGAAGATCTTCCTTGTACCAGAGCGTGTGCATCGCGAGCCTTCAACAGC
MMTM6081403142	TTCCTGCTGAACCGCTCTTCCGATCTATGTTGTTGTTGTTGGACTGCGAGACTGGCTTGAGCTCGTATTGCCCAGTGCCTTGATAGTCGATCTTTCGATCGAAGATCTTCCTTGTACCAGAGCGTGTGCATCGCGAGCCTTCAACAGC
MMTM6082403151	TTCCTGCTGAACCGCTCTTCCGATCTATGTTGTTGTTGTTGGACTGCGAGACTGGCTTGAGCTCGTATTGCCCAGTGCCTTGATAGCCGATCTTTCGATCGGAGATCTTCCTTGTACCAGAGCGTGTGCATCGCGAGCCTTCAACAGC
MMTM6082403152	TTCCTGCTGAACCGCTCTTCCGATCTATGTTGTTGTTGTTGGACTGCGAGACTGGCTTGAGCTCGTATTGCCCAGTGCCTTGATAGCCGATCTTTCGATCGGAGATCTTCCTTGTACCAGAGCGTGTGCATCGCGAGCCTTCAACAGC
MMTM6083403161	TTCCTGCTGAACCGCTCTTCCGATCTATGTTGTTGTTGTTGGACTGCGAGACTGGCTTGAGCTCGTATTGCCCAGTGCCTTGATAGGCGATCTTTCGATCGCAGATCTTCCTTGTACCAGAGCGTGTGCATCGCGAGCCTTCAACAGC
MMTM6083403162	TTCCTGCTGAACCGCTCTTCCGATCTATGTTGTTGTTGTTGGACTGCGAGACTGGCTTGAGCTCGTATTGCCCAGTGCCTTGATAGGCGATCTTTCGATCGCAGATCTTCCTTGTACCAGAGCGTGTGCATCGCGAGCCTTCAACAGC
MMTM6084403171	TTCCTGCTGAACCGCTCTTCCGATCTATGTTGTTGTTGTTGGACTGCGAGACTGGCTTGAGCTCGTATTGCCCAGTGCCTTGATACACGATCTTTCGATCGTAGATCTTCCTTGTACCAGAGCGTGTGCATCGCGAGCCTTCAACAGC
MMTM6084403172	TTCCTGCTGAACCGCTCTTCCGATCTATGTTGTTGTTGTTGGACTGCGAGACTGGCTTGAGCTCGTATTGCCCAGTGCCTTGATACACGATCTTTCGATCGTAGATCTTCCTTGTACCAGAGCGTGTGCATCGCGAGCCTTCAACAGC
MMTM6085403181	TTCCTGCTGAACCGCTCTTCCGATCTATGTTGTTGTTGTTGGACTGCGAGACTGGCTTGAGCTCGTATTGCCCAGTGCCTTGATACTCGATCTTTCGATCGAAGATCTTCCTTGTACCAGAGCGTGTGCATCGCGAGCCTTCAACAGC
MMTM6085403182	TTCCTGCTGAACCGCTCTTCCGATCTATGTTGTTGTTGTTGGACTGCGAGACTGGCTTGAGCTCGTATTGCCCAGTGCCTTGATACTCGATCTTTCGATCGAAGATCTTCCTTGTACCAGAGCGTGTGCATCGCGAGCCTTCAACAGC
MMTM6086403191	TTCCTGCTGAACCGCTCTTCCGATCTATGTTGTTGTTGTTGGACTGCGAGACTGGCTTGAGCTCGTATTGCCCAGTGCCTTGATACCCGATCTTTCGATCGGAGATCTTCCTTGTACCAGAGCGTGTGCATCGCGAGCCTTCAACAGC
MMTM6086403192	TTCCTGCTGAACCGCTCTTCCGATCTATGTTGTTGTTGTTGGACTGCGAGACTGGCTTGAGCTCGTATTGCCCAGTGCCTTGATACCCGATCTTTCGATCGGAGATCTTCCTTGTACCAGAGCGTGTGCATCGCGAGCCTTCAACAGC
MMTM6087403201	TTCCTGCTGAACCGCTCTTCCGATCTATGTTGTTGTTGTTGGACTGCGAGACTGGCTTGAGCTCGTATTGCCCAGTGCCTTGATACGCGATCTTTCGATCGCAGATCTTCCTTGTACCAGAGCGTGTGCATCGCGAGCCTTCAACAGC
MMTM6087403202	TTCCTGCTGAACCGCTCTTCCGATCTATGTTGTTGTTGTTGGACTGCGAGACTGGCTTGAGCTCGTATTGCCCAGTGCCTTGATACGCGATCTTTCGATCGCAGATCTTCCTTGTACCAGAGCGTGTGCATCGCGAGCCTTCAACAGC
MMTM6088403211	TTCCTGCTGAACCGCTCTTCCGATCTATGTTGTTGTTGTTGGACTGCGAGACTGGCTTGAGCTCGTATTGCCCAGTGCCTTGATATACGATCTTTCGATCGTGGATCTTCCTTGTACCAGAGCGTGTGCATCGCGAGCCTTCAACAGC
MMTM6088403212	TTCCTGCTGAACCGCTCTTCCGATCTATGTTGTTGTTGTTGGACTGCGAGACTGGCTTGAGCTCGTATTGCCCAGTGCCTTGATATACGATCTTTCGATCGTGGATCTTCCTTGTACCAGAGCGTGTGCATCGCGAGCCTTCAACAGC
MMTM6089403221	TTCCTGCTGAACCGCTCTTCCGATCTATGTTGTTGTTGTTGGACTGCGAGACTGGCTTGAGCTCGTATTGCCCAGTGCCTTGATATTCGATCTTTCGATCGAGGATCTTCCTTGTACCAGAGCGTGTGCATCGCGAGCCTTCAACAGC
MMTM6089403222	TTCCTGCTGAACCGCTCTTCCGATCTATGTTGTTGTTGTTGGACTGCGAGACTGGCTTGAGCTCGTATTGCCCAGTGCCTTGATATTCGATCTTTCGATCGAGGATCTTCCTTGTACCAGAGCGTGTGCATCGCGAGCCTTCAACAGC
MMTM6090403231	TTCCTGCTGAACCGCTCTTCCGATCTATGTTGTTGTTGTTGGACTGCGAGACTGGCTTGAGCTCGTATTGCCCAGTGCCTTGATATCCGATCTTTCGATCGGGGATCTTCCTTGTACCAGAGCGTGTGCATCGCGAGCCTTCAACAGC
MMTM6090403232	TTCCTGCTGAACCGCTCTTCCGATCTATGTTGTTGTTGTTGGACTGCGAGACTGGCTTGAGCTCGTATTGCCCAGTGCCTTGATATCCGATCTTTCGATCGGGGATCTTCCTTGTACCAGAGCGTGTGCATCGCGAGCCTTCAACAGC
MMTM6091403241	TTCCTGCTGAACCGCTCTTCCGATCTATGTTGTTGTTGTTGGACTGCGAGACTGGCTTGAGCTCGTATTGCCCAGTGCCTTGATATGCGATCTTTCGATCGCGGATCTTCCTTGTACCAGAGCGTGTGCATCGCGAGCCTTCAACAGC
MMTM6091403242	TTCCTGCTGAACCGCTCTTCCGATCTATGTTGTTGTTGTTGGACTGCGAGACTGGCTTGAGCTCGTATTGCCCAGTGCCTTGATATGCGATCTTTCGATCGCGGATCTTCCTTGTACCAGAGCGTGTGCATCGCGAGCCTTCAACAGC
MMTM6092403251	TTCCTGCTGAACCGCTCTTCCGATCTATGTTGTTGTTGTTGGACTGCGAGACTGGCTTGAGCTCGTATTGCCCAGTGCCTTGATAAACGATCTTTCGATCGTGGATCTTCCTTGTACCAGAGCGTGTGCATCGCGAGCCTTCAACAGC
MMTM6092403252	TTCCTGCTGAACCGCTCTTCCGATCTATGTTGTTGTTGTTGGACTGCGAGACTGGCTTGAGCTCGTATTGCCCAGTGCCTTGATAAACGATCTTTCGATCGTGGATCTTCCTTGTACCAGAGCGTGTGCATCGCGAGCCTTCAACAGC
MMTM6093403261	TTCCTGCTGAACCGCTCTTCCGATCTATGTTGTTGTTGTTGGACTGCGAGACTGGCTTGAGCTCGTATTGCCCAGTGCCTTGATAATCGATCTTTCGATCGAGGATCTTCCTTGTACCAGAGCGTGTGCATCGCGAGCCTTCAACAGC
MMTM6093403262	TTCCTGCTGAACCGCTCTTCCGATCTATGTTGTTGTTGTTGGACTGCGAGACTGGCTTGAGCTCGTATTGCCCAGTGCCTTGATAATCGATCTTTCGATCGAGGATCTTCCTTGTACCAGAGCGTGTGCATCGCGAGCCTTCAACAGC
MMTM6094403271	TTCCTGCTGAACCGCTCTTCCGATCTATGTTGTTGTTGTTGGACTGCGAGACTGGCTTGAGCTCGTATTGCCCAGTGCCTTGATAACCGATCTTTCGATCGGGGATCTTCCTTGTACCAGAGCGTGTGCATCGCGAGCCTTCAACAGC
MMTM6094403272	TTCCTGCTGAACCGCTCTTCCGATCTATGTTGTTGTTGTTGGACTGCGAGACTGGCTTGAGCTCGTATTGCCCAGTGCCTTGATAACCGATCTTTCGATCGGGGATCTTCCTTGTACCAGAGCGTGTGCATCGCGAGCCTTCAACAGC
MMTM6095403281	TTCCTGCTGAACCGCTCTTCCGATCTATGTTGTTGTTGTTGGACTGCGAGACTGGCTTGAGCTCGTATTGCCCAGTGCCTTGATAAGCGATCTTTCGATCGCGGATCTTCCTTGTACCAGAGCGTGTGCATCGCGAGCCTTCAACAGC
MMTM6095403282	TTCCTGCTGAACCGCTCTTCCGATCTATGTTGTTGTTGTTGGACTGCGAGACTGGCTTGAGCTCGTATTGCCCAGTGCCTTGATAAGCGATCTTTCGATCGCGGATCTTCCTTGTACCAGAGCGTGTGCATCGCGAGCCTTCAACAGC
MMTM6096403291	TTCCTGCTGAACCGCTCTTCCGATCTATGTTGTTGTTGTTGGACTGCGAGACTGGCTTGAGCTCGTATTGCCCAGTGCCTTGATAGACGATCTTTCGATCGTGGATCTTCCTTGTACCAGAGCGTGTGCATCGCGAGCCTTCAACAGC
MMTM6096403292	TTCCTGCTGAACCGCTCTTCCGATCTATGTTGTTGTTGTTGGACTGCGAGACTGGCTTGAGCTCGTATTGCCCAGTGCCTTGATAGACGATCTTTCGATCGTGGATCTTCCTTGTACCAGAGCGTGTGCATCGCGAGCCTTCAACAGC
MMTM6097403301	TTCCTGCTGAACCGCTCTTCCGATCTATGTTGTTGTTGTTGGACTGCGAGACTGGCTTGAGCTCGTATTGCCCAGTGCCTTGATAGTCGATCTTTCGATCGAGGATCTTCCTTGTACCAGAGCGTGTGCATCGCGAGCCTTCAACAGC
MMTM6097403302	TTCCTGCTGAACCGCTCTTCCGATCTATGTTGTTGTTGTTGGACTGCGAGACTGGCTTGAGCTCGTATTGCCCAGTGCCTTGATAGTCGATCTTTCGATCGAGGATCTTCCTTGTACCAGAGCGTGTGCATCGCGAGCCTTCAACAGC
MMTM6098403311	TTCCTGCTGAACCGCTCTTCCGATCTATGTTGTTGTTGTTGGACTGCGAGACTGGCTTGAGCTCGTATTGCCCAGTGCCTTGATAGCCGATCTTTCGATCGGGGATCTTCCTTGTACCAGAGCGTGTGCATCGCGAGCCTTCAACAGC
MMTM6098403312	TTCCTGCTGAACCGCTCTTCCGATCTATGTTGTTGTTGTTGGACTGCGAGACTGGCTTGAGCTCGTATTGCCCAGTGCCTTGATAGCCGATCTTTCGATCGGGGATCTTCCTTGTACCAGAGCGTGTGCATCGCGAGCCTTCAACAGC
MMTM6099403321	TTCCTGCTGAACCGCTCTTCCGATCTATGTTGTTGTTGTTGGACTGCGAGACTGGCTTGAGCTCGTATTGCCCAGTGCCTTGATAGGCGATCTTTCGATCGCGGATCTTCCTTGTACCAGAGCGTGTGCATCGCGAGCCTTCAACAGC
MMTM6099403322	TTCCTGCTGAACCGCTCTTCCGATCTATGTTGTTGTTGTTGGACTGCGAGACTGGCTTGAGCTCGTATTGCCCAGTGCCTTGATAGGCGATCTTTCGATCGCGGATCTTCCTTGTACCAGAGCGTGTGCATCGCGAGCCTTCAACAGC
MMTM6100403331	TTCCTGCTGAACCGCTCTTCCGATCTATGTTGTTGTTGTTGGACTGCGAGACTGGCTTGAGCTCGTATTGCCCAGTGCCTTGATACTCGATCTTTCGATCGTGGATCTTCCTTGTACCAGAGCGTGTGCATCGCGAGCCTTCAACAGC
MMTM6100403332	TTCCTGCTGAACCGCTCTTCCGATCTATGTTGTTGTTGTTGGACTGCGAGACTGGCTTGAGCTCGTATTGCCCAGTGCCTTGATACTCGATCTTTCGATCGTGGATCTTCCTTGTACCAGAGCGTGTGCATCGCGAGCCTTCAACAGC
MMTM6101403341	TTCCTGCTGAACCGCTCTTCCGATCTATGTTGTTGTTGTTGGACTGCGAGACTGGCTTGAGCTCGTATTGCCCAGTGCCTTGATACACGATCTTTCGATCGTGGATCTTCCTTGTACCAGAGCGTGTGCATCGCGAGCCTTCAACAGC
MMTM6101403342	TTCCTGCTGAACCGCTCTTCCGATCTATGTTGTTGTTGTTGGACTGCGAGACTGGCTTGAGCTCGTATTGCCCAGTGCCTTGATACACGATCTTTCGATCGTGGATCTTCCTTGTACCAGAGCGTGTGCATCGCGAGCCTTCAACAGC
MMTM6102403351	TTCCTGCTGAACCGCTCTTCCGATCTATGTTGTTGTTGTTGGACTGCGAGACTGGCTTGAGCTCGTATTGCCCAGTGCCTTGATACGCGATCTTTCGATCGTGGATCTTCCTTGTACCAGAGCGTGTGCATCGCGAGCCTTCAACAGC
MMTM6102403352	TTCCTGCTGAACCGCTCTTCCGATCTATGTTGTTGTTGTTGGACTGCGAGACTGGCTTGAGCTCGTATTGCCCAGTGCCTTGATACGCGATCTTTCGATCGTGGATCTTCCTTGTACCAGAGCGTGTGCATCGCGAGCCTTCAACAGC
MMTM6103403361	TTCCTGCTGAACCGCTCTTCCGATCTATGTTGTTGTTGTTGGACTGCGAGACTGGCTTGAGCTCGTATTGCCCAGTGCCTTGATACCCGATCTTTCGATCGTGGATCTTCCTTGTACCAGAGCGTGTGCATCGCGAGCCTTCAACAGC
MMTM6103403362	TTCCTGCTGAACCGCTCTTCCGATCTATGTTGTTGTTGTTGGACTGCGAGACTGGCTTGAGCTCGTATTGCCCAGTGCCTTGATACCCGATCTTTCGATCGTGGATCTTCCTTGTACCAGAGCGTGTGCATCGCGAGCCTTCAACAGC
MMTM6104403371	TTCCTGCTGAACCGCTCTTCCGATCTATGTTGTTGTTGTTGGACTGCGAGACTGGCTTGAGCTCGTATTGCCCAGTGCCTTGATACTCGATCTTTCGATCGAGGATCTTCCTTGTACCAGAGCGTGTGCATCGCGAGCCTTCAACAGC
MMTM6104403372	TTCCTGCTGAACCGCTCTTCCGATCTATGTTGTTGTTGTTGGACTGCGAGACTGGCTTGAGCTCGTATTGCCCAGTGCCTTGATACTCGATCTTTCGATCGAGGATCTTCCTTGTACCAGAGCGTGTGCATCGCGAGCCTTCAACAGC
MMTM6105403381	TTCCTGCTGAACCGCTCTTCCGATCTATGTTGTTGTTGTTGGACTGCGAGACTGGCTTGAGCTCGTATTGCCCAGTGCCTTGATACACGATCTTTCGATCGAGGATCTTCCTTGTACCAGAGCGTGTGCATCGCGAGCCTTCAACAGC
MMTM6105403382	TTCCTGCTGAACCGCTCTTCCGATCTATGTTGTTGTTGTTGGACTGCGAGACTGGCTTGAGCTCGTATTGCCCAGTGCCTTGATACACGATCTTTCGATCGAGGATCTTCCTTGTACCAGAGCGTGTGCATCGCGAGCCTTCAACAGC
MMTM6106403391	TTCCTGCTGAACCGCTCTTCCGATCTATGTTGTTGTTGTTGGACTGCGAGACTGGCTTGAGCTCGTATTGCCCAGTGCCTTGATACGCGATCTTTCGATCGAGGATCTTCCTTGTACCAGAGCGTGTGCATCGCGAGCCTTCAACAGC
MMTM6106403392	TTCCTGCTGAACCGCTCTTCCGATCTATGTTGTTGTTGTTGGACTGCGAGACTGGCTTGAGCTCGTATTGCCCAGTGCCTTGATACGCGATCTTTCGATCGAGGATCTTCCTTGTACCAGAGCGTGTGCATCGCGAGCCTTCAACAGC
MMTM6107403401	TTCCTGCTGAACCGCTCTTCCGATCTATGTTGTTGTTGTTGGACTGCGAGACTGGCTTGAGCTCGTATTGCCCAGTGCCTTGATACCCGATCTTTCGATCGAGGATCTTCCTTGTACCAGAGCGTGTGCATCGCGAGCCTTCAACAGC
MMTM6107403402	TTCCTGCTGAACCGCTCTTCCGATCTATGTTGTTGTTGTTGGACTGCGAGACTGGCTTGAGCTCGTATTGCCCAGTGCCTTGATACCCGATCTTTCGATCGAGGATCTTCCTTGTACCAGAGCGTGTGCATCGCGAGCCTTCAACAGC
MMTM6108403411	TTCCTGCTGAACCGCTCTTCCGATCTATGTTGTTGTTGTTGGACTGCGAGACTGGCTTGAGCTCGTATTGCCCAGTGCCTTGATACTCGATCTTTCGATCGGGGATCTTCCTTGTACCAGAGCGTGTGCATCGCGAGCCTTCAACAGC
MMTM6108403412	TTCCTGCTGAACCGCTCTTCCGATCTATGTTGTTGTTGTTGGACTGCGAGACTGGCTTGAGCTCGTATTGCCCAGTGCCTTGATACTCGATCTTTCGATCGGGGATCTTCCTTGTACCAGAGCGTGTGCATCGCGAGCCTTCAACAGC
MMTM6109403421	TTCCTGCTGAACCGCTCTTCCGATCTATGTTGTTGTTGTTGGACTGCGAGACTGGCTTGAGCTCGTATTGCCCAGTGCCTTGATACACGATCTTTCGATCGGGGATCTTCCTTGTACCAGAGCGTGTGCATCGCGAGCCTTCAACAGC
MMTM6109403422	TTCCTGCTGAACCGCTCTTCCGATCTATGTTGTTGTTGTTGGACTGCGAGACTGGCTTGAGCTCGTATTGCCCAGTGCCTTGATACACGATCTTTCGATCGGGGATCTTCCTTGTACCAGAGCGTGTGCATCGCGAGCCTTCAACAGC
MMTM6110403431	TTCCTGCTGAACCGCTCTTCCGATCTATGTTGTTGTTGTTGGACTGCGAGACTGGCTTGAGCTCGTATTGCCCAGTGCCTTGATACGCGATCTTTCGATCGGGGATCTTCCTTGTACCAGAGCGTGTGCATCGCGAGCCTTCAACAGC
MMTM6110403432	TTCCTGCTGAACCGCTCTTCCGATCTATGTTGTTGTTGTTGGACTGCGAGACTGGCTTGAGCTCGTATTGCCCAGTGCCTTGATACGCGATCTTTCGATCGGGGATCTTCCTTGTACCAGAGCGTGTGCATCGCGAGCCTTCAACAGC
MMTM6111403441	TTCCTGCTGAACCGCTCTTCCGATCTATGTTGTTGTTGTTGGACTGCGAGACTGGCTTGAGCTCGTATTGCCCAGTGCCTTGATACCCGATCTTTCGATCGGGGATCTTCCTTGTACCAGAGCGTGTGCATCGCGAGCCTTCAACAGC
MMTM6111403442	TTCCTGCTGAACCGCTCTTCCGATCTATGTTGTTGTTGTTGGACTGCGAGACTGGCTTGAGCTCGTATTGCCCAGTGCCTTGATACCCGATCTTTCGATCGGGGATCTTCCTTGTACCAGAGCGTGTGCATCGCGAGCCTTCAACAGC
MMTM6112403451	TTCCTGCTGAACCGCTCTTCCGATCTATGTTGTTGTTGTTGGACTGCGAGACTGGCTTGAGCTCGTATTGCCCAGTGCCTTGATACTCGATCTTTCGATCGCGGATCTTCCTTGTACCAGAGCGTGTGCATCGCGAGCCTTCAACAGC
MMTM6112403452	TTCCTGCTGAACCGCTCTTCCGATCTATGTTGTTGTTGTTGGACTGCGAGACTGGCTTGAGCTCGTATTGCCCAGTGCCTTGATACTCGATCTTTCGATCGCGGATCTTCCTTGTACCAGAGCGTGTGCATCGCGAGCCTTCAACAGC
MMTM6113403461	TTCCTGCTGAACCGCTCTTCCGATCTATGTTGTTGTTGTTGGACTGCGAGACTGGCTTGAGCTCGTATTGCCCAGTGCCTTGATACACGATCTTTCGATCGCGGATCTTCCTTGTACCAGAGCGTGTGCATCGCGAGCCTTCAACAGC
MMTM6113403462	TTCCTGCTGAACCGCTCTTCCGATCTATGTTGTTGTTGTTGGACTGCGAGACTGGCTTGAGCTCGTATTGCCCAGTGCCTTGATACACGATCTTTCGATCGCGGATCTTCCTTGTACCAGAGCGTGTGCATCGCGAGCCTTCAACAGC
MMTM6114403471	TTCCTGCTGAACCGCTCTTCCGATCTATGTTGTTGTTGTTGGACTGCGAGACTGGCTTGAGCTCGTATTGCCCAGTGCCTTGATACGCGATCTTTCGATCGCGGATCTTCCTTGTACCAGAGCGTGTGCATCGCGAGCCTTCAACAGC
MMTM6114403472	TTCCTGCTGAACCGCTCTTCCGATCTATGTTGTTGTTGTTGGACTGCGAGACTGGCTTGAGCTCGTATTGCCCAGTGCCTTGATACGCGATCTTTCGATCGCGGATCTTCCTTGTACCAGAGCGTGTGCATCGCGAGCCTTCAACAGC
MMTM6115403481	TTCCTGCTGAACCGCTCTTCCGATCTATGTTGTTGTTGTTGGACTGCGAGACTGGCTTGAGCTCGTATTGCCCAGTGCCTTGATACCCGATCTTTCGATCGCGGATCTTCCTTGTACCAGAGCGTGTGCATCGCGAGCCTTCAACAGC
MMTM6115403482	TTCCTGCTGAACCGCTCTTCCGATCTATGTTGTTGTTGTTGGACTGCGAGACTGGCTTGAGCTCGTATTGCCCAGTGCCTTGATACCCGATCTTTCGATCGCGGATCTTCCTTGTACCAGAGCGTGTGCATCGCGAGCCTTCAACAGC
MMTM6116403491	TTCCTGCTGAACCGCTCTTCCGATCTATGTTGTTGTTGTTGGACTGCGAGACTGGCTTGAGCTCGTATTGCCCAGTGCCTTGATATACGATCTTTCGATCGTCGATCTTCCTTGTACCAGAGCGTGTGCATCGCGAGCCTTCAACAGC
MMTM6116403492	TTCCTGCTGAACCGCTCTTCCGATCTATGTTGTTGTTGTTGGACTGCGAGACTGGCTTGAGCTCGTATTGCCCAGTGCCTTGATATACGATCTTTCGATCGTCGATCTTCCTTGTACCAGAGCGTGTGCATCGCGAGCCTTCAACAGC
MMTM6117403501	TTCCTGCTGAACCGCTCTTCCGATCTATGTTGTTGTTGTTGGACTGCGAGACTGGCTTGAGCTCGTATTGCCCAGTGCCTTGATATTCGATCTTTCGATCGACGATCTTCCTTGTACCAGAGCGTGTGCATCGCGAGCCTTCAACAGC
MMTM6117403502	TTCCTGCTGAACCGCTCTTCCGATCTATGTTGTTGTTGTTGGACTGCGAGACTGGCTTGAGCTCGTATTGCCCAGTGCCTTGATATTCGATCTTTCGATCGACGATCTTCCTTGTACCAGAGCGTGTGCATCGCGAGCCTTCAACAGC
MMTM6118403511	TTCCTGCTGAACCGCTCTTCCGATCTATGTTGTTGTTGTTGGACTGCGAGACTGGCTTGAGCTCGTATTGCCCAGTGCCTTGATATCCGATCTTTCGATCGGCGATCTTCCTTGTACCAGAGCGTGTGCATCGCGAGCCTTCAACAGC
MMTM6118403512	TTCCTGCTGAACCGCTCTTCCGATCTATGTTGTTGTTGTTGGACTGCGAGACTGGCTTGAGCTCGTATTGCCCAGTGCCTTGATATCCGATCTTTCGATCGGCGATCTTCCTTGTACCAGAGCGTGTGCATCGCGAGCCTTCAACAGC
MMTM6119403521	TTCCTGCTGAACCGCTCTTCCGATCTATGTTGTTGTTGTTGGACTGCGAGACTGGCTTGAGCTCGTATTGCCCAGTGCCTTGATATGCGATCTTTCGATCGCCGATCTTCCTTGTACCAGAGCGTGTGCATCGCGAGCCTTCAACAGC
MMTM6119403522	TTCCTGCTGAACCGCTCTTCCGATCTATGTTGTTGTTGTTGGACTGCGAGACTGGCTTGAGCTCGTATTGCCCAGTGCCTTGATATGCGATCTTTCGATCGCCGATCTTCCTTGTACCAGAGCGTGTGCATCGCGAGCCTTCAACAGC
MMTM6120403531	TTCCTGCTGAACCGCTCTTCCGATCTATGTTGTTGTTGTTGGACTGCGAGACTGGCTTGAGCTCGTATTGCCCAGTGCCTTGATAAACGATCTTTCGATCGTCGATCTTCCTTGTACCAGAGCGTGTGCATCGCGAGCCTTCAACAGC
MMTM6120403532	TTCCTGCTGAACCGCTCTTCCGATCTATGTTGTTGTTGTTGGACTGCGAGACTGGCTTGAGCTCGTATTGCCCAGTGCCTTGATAAACGATCTTTCGATCGTCGATCTTCCTTGTACCAGAGCGTGTGCATCGCGAGCCTTCAACAGC
MMTM6121403541	TTCCTGCTGAACCGCTCTTCCGATCTATGTTGTTGTTGTTGGACTGCGAGACTGGCTTGAGCTCGTATTGCCCAGTGCCTTGATAATCGATCTTTCGATCGACGATCTTCCTTGTACCAGAGCGTGTGCATCGCGAGCCTTCAACAGC
MMTM6121403542	TTCCTGCTGAACCGCTCTTCCGATCTATGTTGTTGTTGTTGGACTGCGAGACTGGCTTGAGCTCGTATTGCCCAGTGCCTTGATAATCGATCTTTCGATCGACGATCTTCCTTGTACCAGAGCGTGTGCATCGCGAGCCTTCAACAGC
MMTM6122403551	TTCCTGCTGAACCGCTCTTCCGATCTATGTTGTTGTTGTTGGACTGCGAGACTGGCTTGAGCTCGTATTGCCCAGTGCCTTGATAACCGATCTTTCGATCGGCGATCTTCCTTGTACCAGAGCGTGTGCATCGCGAGCCTTCAACAGC
MMTM6122403552	TTCCTGCTGAACCGCTCTTCCGATCTATGTTGTTGTTGTTGGACTGCGAGACTGGCTTGAGCTCGTATTGCCCAGTGCCTTGATAACCGATCTTTCGATCGGCGATCTTCCTTGTACCAGAGCGTGTGCATCGCGAGCCTTCAACAGC
MMTM6123403561	TTCCTGCTGAACCGCTCTTCCGATCTATGTTGTTGTTGTTGGACTGCGAGACTGGCTTGAGCTCGTATTGCCCAGTGCCTTGATAAGCGATCTTTCGATCGCCGATCTTCCTTGTACCAGAGCGTGTGCATCGCGAGCCTTCAACAGC
MMTM6123403562	TTCCTGCTGAACCGCTCTTCCGATCTATGTTGTTGTTGTTGGACTGCGAGACTGGCTTGAGCTCGTATTGCCCAGTGCCTTGATAAGCGATCTTTCGATCGCCGATCTTCCTTGTACCAGAGCGTGTGCATCGCGAGCCTTCAACAGC
MMTM6124403571	TTCCTGCTGAACCGCTCTTCCGATCTATGTTGTTGTTGTTGGACTGCGAGACTGGCTTGAGCTCGTATTGCCCAGTGCCTTGATAGTCGATCTTTCGATCGTCGATCTTCCTTGTACCAGAGCGTGTGCATCGCGAGCCTTCAACAGC
MMTM6124403572	TTCCTGCTGAACCGCTCTTCCGATCTATGTTGTTGTTGTTGGACTGCGAGACTGGCTTGAGCTCGTATTGCCCAGTGCCTTGATAGTCGATCTTTCGATCGTCGATCTTCCTTGTACCAGAGCGTGTGCATCGCGAGCCTTCAACAGC
MMTM6125403581	TTCCTGCTGAACCGCTCTTCCGATCTATGTTGTTGTTGTTGGACTGCGAGACTGGCTTGAGCTCGTATTGCCCAGTGCCTTGATAGACGATCTTTCGATCGTCGATCTTCCTTGTACCAGAGCGTGTGCATCGCGAGCCTTCAACAGC
MMTM6125403582	TTCCTGCTGAACCGCTCTTCCGATCTATGTTGTTGTTGTTGGACTGCGAGACTGGCTTGAGCTCGTATTGCCCAGTGCCTTGATAGACGATCTTTCGATCGTCGATCTTCCTTGTACCAGAGCGTGTGCATCGCGAGCCTTCAACAGC
MMTM6126403591	TTCCTGCTGAACCGCTCTTCCGATCTATGTTGTTGTTGTTGGACTGCGAGACTGGCTTGAGCTCGTATTGCCCAGTGCCTTGATAGGCGATCTTTCGATCGTCGATCTTCCTTGTACCAGAGCGTGTGCATCGCGAGCCTTCAACAGC
MMTM6126403592	TTCCTGCTGAACCGCTCTTCCGATCTATGTTGTTGTTGTTGGACTGCGAGACTGGCTTGAGCTCGTATTGCCCAGTGCCTTGATAGGCGATCTTTCGATCGTCGATCTTCCTTGTACCAGAGCGTGTGCATCGCGAGCCTTCAACAGC
MMTM6127403601	TTCCTGCTGAACCGCTCTTCCGATCTATGTTGTTGTTGTTGGACTGCGAGACTGGCTTGAGCTCGTATTGCCCAGTGCCTTGATAGCCGATCTTTCGATCGTCGATCTTCCTTGTACCAGAGCGTGTGCATCGCGAGCCTTCAACAGC
MMTM6127403602	TTCCTGCTGAACCGCTCTTCCGATCTATGTTGTTGTTGTTGGACTGCGAGACTGGCTTGAGCTCGTATTGCCCAGTGCCTTGATAGCCGATCTTTCGATCGTCGATCTTCCTTGTACCAGAGCGTGTGCATCGCGAGCCTTCAACAGC
MMTM6128403611	TTCCTGCTGAACCGCTCTTCCGATCTATGTTGTTGTTGTTGGACTGCGAGACTGGCTTGAGCTCGTATTGCCCAGTGCCTTGATAGTCGATCTTTCGATCGACGATCTTCCTTGTACCAGAGCGTGTGCATCGCGAGCCTTCAACAGC
MMTM6128403612	TTCCTGCTGAACCGCTCTTCCGATCTATGTTGTTGTTGTTGGACTGCGAGACTGGCTTGAGCTCGTATTGCCCAGTGCCTTGATAGTCGATCTTTCGATCGACGATCTTCCTTGTACCAGAGCGTGTGCATCGCGAGCCTTCAACAGC
MMTM6129403621	TTCCTGCTGAACCGCTCTTCCGATCTATGTTGTTGTTGTTGGACTGCGAGACTGGCTTGAGCTCGTATTGCCCAGTGCCTTGATAGACGATCTTTCGATCGACGATCTTCCTTGTACCAGAGCGTGTGCATCGCGAGCCTTCAACAGC
MMTM6129403622	TTCCTGCTGAACCGCTCTTCCGATCTATGTTGTTGTTGTTGGACTGCGAGACTGGCTTGAGCTCGTATTGCCCAGTGCCTTGATAGACGATCTTTCGATCGACGATCTTCCTTGTACCAGAGCGTGTGCATCGCGAGCCTTCAACAGC
MMTM6130403631	TTCCTGCTGAACCGCTCTTCCGATCTATGTTGTTGTTGTTGGACTGCGAGACTGGCTTGAGCTCGTATTGCCCAGTGCCTTGATAGGCGATCTTTCGATCGACGATCTTCCTTGTACCAGAGCGTGTGCATCGCGAGCCTTCAACAGC
MMTM6130403632	TTCCTGCTGAACCGCTCTTCCGATCTATGTTGTTGTTGTTGGACTGCGAGACTGGCTTGAGCTCGTATTGCCCAGTGCCTTGATAGGCGATCTTTCGATCGACGATCTTCCTTGTACCAGAGCGTGTGCATCGCGAGCCTTCAACAGC
MMTM6131403641	TTCCTGCTGAACCGCTCTTCCGATCTATGTTGTTGTTGTTGGACTGCGAGACTGGCTTGAGCTCGTATTGCCCAGTGCCTTGATAGCCGATCTTTCGATCGACGATCTTCCTTGTACCAGAGCGTGTGCATCGCGAGCCTTCAACAGC
MMTM6131403642	TTCCTGCTGAACCGCTCTTCCGATCTATGTTGTTGTTGTTGGACTGCGAGACTGGCTTGAGCTCGTATTGCCCAGTGCCTTGATAGCCGATCTTTCGATCGACGATCTTCCTTGTACCAGAGCGTGTGCATCGCGAGCCTTCAACAGC
MMTM6132403651	TTCCTGCTGAACCGCTCTTCCGATCTATGTTGTTGTTGTTGGACTGCGAGACTGGCTTGAGCTCGTATTGCCCAGTGCCTTGATAGTCGATCTTTCGATCGGCGATCTTCCTTGTACCAGAGCGTGTGCATCGCGAGCCTTCAACAGC
MMTM6132403652	TTCCTGCTGAACCGCTCTTCCGATCTATGTTGTTGTTGTTGGACTGCGAGACTGGCTTGAGCTCGTATTGCCCAGTGCCTTGATAGTCGATCTTTCGATCGGCGATCTTCCTTGTACCAGAGCGTGTGCATCGCGAGCCTTCAACAGC
MMTM6133403661	TTCCTGCTGAACCGCTCTTCCGATCTATGTTGTTGTTGTTGGACTGCGAGACTGGCTTGAGCTCGTATTGCCCAGTGCCTTGATAGACGATCTTTCGATCGGCGATCTTCCTTGTACCAGAGCGTGTGCATCGCGAGCCTTCAACAGC
MMTM6133403662	TTCCTGCTGAACCGCTCTTCCGATCTATGTTGTTGTTGTTGGACTGCGAGACTGGCTTGAGCTCGTATTGCCCAGTGCCTTGATAGACGATCTTTCGATCGGCGATCTTCCTTGTACCAGAGCGTGTGCATCGCGAGCCTTCAACAGC
MMTM6134403671	TTCCTGCTGAACCGCTCTTCCGATCTATGTTGTTGTTGTTGGACTGCGAGACTGGCTTGAGCTCGTATTGCCCAGTGCCTTGATAGGCGATCTTTCGATCGGCGATCTTCCTTGTACCAGAGCGTGTGCATCGCGAGCCTTCAACAGC
MMTM6134403672	TTCCTGCTGAACCGCTCTTCCGATCTATGTTGTTGTTGTTGGACTGCGAGACTGGCTTGAGCTCGTATTGCCCAGTGCCTTGATAGGCGATCTTTCGATCGGCGATCTTCCTTGTACCAGAGCGTGTGCATCGCGAGCCTTCAACAGC
MMTM6135403681	TTCCTGCTGAACCGCTCTTCCGATCTATGTTGTTGTTGTTGGACTGCGAGACTGGCTTGAGCTCGTATTGCCCAGTGCCTTGATAGCCGATCTTTCGATCGGCGATCTTCCTTGTACCAGAGCGTGTGCATCGCGAGCCTTCAACAGC
MMTM6135403682	TTCCTGCTGAACCGCTCTTCCGATCTATGTTGTTGTTGTTGGACTGCGAGACTGGCTTGAGCTCGTATTGCCCAGTGCCTTGATAGCCGATCTTTCGATCGGCGATCTTCCTTGTACCAGAGCGTGTGCATCGCGAGCCTTCAACAGC
MMTM6136403691	TTCCTGCTGAACCGCTCTTCCGATCTATGTTGTTGTTGTTGGACTGCGAGACTGGCTTGAGCTCGTATTGCCCAGTGCCTTGATAGTCGATCTTTCGATCGCCGATCTTCCTTGTACCAGAGCGTGTGCATCGCGAGCCTTCAACAGC
MMTM6136403692	TTCCTGCTGAACCGCTCTTCCGATCTATGTTGTTGTTGTTGGACTGCGAGACTGGCTTGAGCTCGTATTGCCCAGTGCCTTGATAGTCGATCTTTCGATCGCCGATCTTCCTTGTACCAGAGCGTGTGCATCGCGAGCCTTCAACAGC
MMTM6137403701	TTCCTGCTGAACCGCTCTTCCGATCTATGTTGTTGTTGTTGGACTGCGAGACTGGCTTGAGCTCGTATTGCCCAGTGCCTTGATAGACGATCTTTCGATCGCCGATCTTCCTTGTACCAGAGCGTGTGCATCGCGAGCCTTCAACAGC
MMTM6137403702	TTCCTGCTGAACCGCTCTTCCGATCTATGTTGTTGTTGTTGGACTGCGAGACTGGCTTGAGCTCGTATTGCCCAGTGCCTTGATAGACGATCTTTCGATCGCCGATCTTCCTTGTACCAGAGCGTGTGCATCGCGAGCCTTCAACAGC
MMTM6138403711	TTCCTGCTGAACCGCTCTTCCGATCTATGTTGTTGTTGTTGGACTGCGAGACTGGCTTGAGCTCGTATTGCCCAGTGCCTTGATAGGCGATCTTTCGATCGCCGATCTTCCTTGTACCAGAGCGTGTGCATCGCGAGCCTTCAACAGC
MMTM6138403712	TTCCTGCTGAACCGCTCTTCCGATCTATGTTGTTGTTGTTGGACTGCGAGACTGGCTTGAGCTCGTATTGCCCAGTGCCTTGATAGGCGATCTTTCGATCGCCGATCTTCCTTGTACCAGAGCGTGTGCATCGCGAGCCTTCAACAGC
MMTM6139403721	TTCCTGCTGAACCGCTCTTCCGATCTATGTTGTTGTTGTTGGACTGCGAGACTGGCTTGAGCTCGTATTGCCCAGTGCCTTGATAGCCGATCTTTCGATCGCCGATCTTCCTTGTACCAGAGCGTGTGCATCGCGAGCCTTCAACAGC
MMTM6139403722	TTCCTGCTGAACCGCTCTTCCGATCTATGTTGTTGTTGTTGGACTGCGAGACTGGCTTGAGCTCGTATTGCCCAGTGCCTTGATAGCCGATCTTTCGATCGCCGATCTTCCTTGTACCAGAGCGTGTGCATCGCGAGCCTTCAACAGC
MMTM6140403731	TTCCTGCTGAACCGCTCTTCCGATCTATGTTGTTGTTGTTGGACTGCGAGACTGGCTTGAGCTCGTATTGCCCAGTGCCTTGATACACGATCTTTCGATCGTCGATCTTCCTTGTACCAGAGCGTGTGCATCGCGAGCCTTCAACAGC
MMTM6140403732	TTCCTGCTGAACCGCTCTTCCGATCTATGTTGTTGTTGTTGGACTGCGAGACTGGCTTGAGCTCGTATTGCCCAGTGCCTTGATACACGATCTTTCGATCGTCGATCTTCCTTGTACCAGAGCGTGTGCATCGCGAGCCTTCAACAGC
MMTM6141403741	TTCCTGCTGAACCGCTCTTCCGATCTATGTTGTTGTTGTTGGACTGCGAGACTGGCTTGAGCTCGTATTGCCCAGTGCCTTGATACTCGATCTTTCGATCGACGATCTTCCTTGTACCAGAGCGTGTGCATCGCGAGCCTTCAACAGC
MMTM6141403742	TTCCTGCTGAACCGCTCTTCCGATCTATGTTGTTGTTGTTGGACTGCGAGACTGGCTTGAGCTCGTATTGCCCAGTGCCTTGATACTCGATCTTTCGATCGACGATCTTCCTTGTACCAGAGCGTGTGCATCGCGAGCCTTCAACAGC
MMTM6142403751	TTCCTGCTGAACCGCTCTTCCGATCTATGTTGTTGTTGTTGGACTGCGAGACTGGCTTGAGCTCGTATTGCCCAGTGCCTTGATACCCGATCTTTCGATCGGCGATCTTCCTTGTACCAGAGCGTGTGCATCGCGAGCCTTCAACAGC
MMTM6142403752	TTCCTGCTGAACCGCTCTTCCGATCTATGTTGTTGTTGTTGGACTGCGAGACTGGCTTGAGCTCGTATTGCCCAGTGCCTTGATACCCGATCTTTCGATCGGCGATCTTCCTTGTACCAGAGCGTGTGCATCGCGAGCCTTCAACAGC
MMTM6143403761	TTCCTGCTGAACCGCTCTTCCGATCTATGTTGTTGTTGTTGGACTGCGAGACTGGCTTGAGCTCGTATTGCCCAGTGCCTTGATACGCGATCTTTCGATCGCCGATCTTCCTTGTACCAGAGCGTGTGCATCGCGAGCCTTCAACAGC
MMTM6143403762	TTCCTGCTGAACCGCTCTTCCGATCTATGTTGTTGTTGTTGGACTGCGAGACTGGCTTGAGCTCGTATTGCCCAGTGCCTTGATACGCGATCTTTCGATCGCCGATCTTCCTTGTACCAGAGCGTGTGCATCGCGAGCCTTCAACAGC
MMTM6144403771	TTCCTGCTGAACCGCTCTTCCGATCTATGTTGTTGTTGTTGGACTGCGAGACTGGCTTGAGCTCGTATTGCCCAGTGCCTTGATGTACGATCTTTCGATCGTTGATCTTCCTTGTACCAGAGCGTGTGCATCGCGAGCCTTCAACAGC
MMTM6144403772	TTCCTGCTGAACCGCTCTTCCGATCTATGTTGTTGTTGTTGGACTGCGAGACTGGCTTGAGCTCGTATTGCCCAGTGCCTTGATGTACGATCTTTCGATCGTTGATCTTCCTTGTACCAGAGCGTGTGCATCGCGAGCCTTCAACAGC
MMTM6145403781	TTCCTGCTGAACCGCTCTTCCGATCTATGTTGTTGTTGTTGGACTGCGAGACTGGCTTGAGCTCGTATTGCCCAGTGCCTTGATGTTCGATCTTTCGATCGATGATCTTCCTTGTACCAGAGCGTGTGCATCGCGAGCCTTCAACAGC
MMTM6145403782	TTCCTGCTGAACCGCTCTTCCGATCTATGTTGTTGTTGTTGGACTGCGAGACTGGCTTGAGCTCGTATTGCCCAGTGCCTTGATGTTCGATCTTTCGATCGATGATCTTCCTTGTACCAGAGCGTGTGCATCGCGAGCCTTCAACAGC
MMTM6146403791	TTCCTGCTGAACCGCTCTTCCGATCTATGTTGTTGTTGTTGGACTGCGAGACTGGCTTGAGCTCGTATTGCCCAGTGCCTTGATGTCCGATCTTTCGATCGGTGATCTTCCTTGTACCAGAGCGTGTGCATCGCGAGCCTTCAACAGC
MMTM6146403792	TTCCTGCTGAACCGCTCTTCCGATCTATGTTGTTGTTGTTGGACTGCGAGACTGGCTTGAGCTCGTATTGCCCAGTGCCTTGATGTCCGATCTTTCGATCGGTGATCTTCCTTGTACCAGAGCGTGTGCATCGCGAGCCTTCAACAGC
MMTM6147403801	TTCCTGCTGAACCGCTCTTCCGATCTATGTTGTTGTTGTTGGACTGCGAGACTGGCTTGAGCTCGTATTGCCCAGTGCCTTGATGTGCGATCTTTCGATCGCTGATCTTCCTTGTACCAGAGCGTGTGCATCGCGAGCCTTCAACAGC
MMTM6147403802	TTCCTGCTGAACCGCTCTTCCGATCTATGTTGTTGTTGTTGGACTGCGAGACTGGCTTGAGCTCGTATTGCCCAGTGCCTTGATGTGCGATCTTTCGATCGCTGATCTTCCTTGTACCAGAGCGTGTGCATCGCGAGCCTTCAACAGC
MMTM6148403811	TTCCTGCTGAACCGCTCTTCCGATCTATGTTGTTGTTGTTGGACTGCGAGACTGGCTTGAGCTCGTATTGCCCAGTGCCTTGATGATCGATCTTTCGATCGTTGATCTTCCTTGTACCAGAGCGTGTGCATCGCGAGCCTTCAACAGC
MMTM6148403812	TTCCTGCTGAACCGCTCTTCCGATCTATGTTGTTGTTGTTGGACTGCGAGACTGGCTTGAGCTCGTATTGCCCAGTGCCTTGATGATCGATCTTTCGATCGTTGATCTTCCTTGTACCAGAGCGTGTGCATCGCGAGCCTTCAACAGC
MMTM6149403821	TTCCTGCTGAACCGCTCTTCCGATCTATGTTGTTGTTGTTGGACTGCGAGACTGGCTTGAGCTCGTATTGCCCAGTGCCTTGATGAACGATCTTTCGATCGTTGATCTTCCTTGTACCAGAGCGTGTGCATCGCGAGCCTTCAACAGC
MMTM6149403822	TTCCTGCTGAACCGCTCTTCCGATCTATGTTGTTGTTGTTGGACTGCGAGACTGGCTTGAGCTCGTATTGCCCAGTGCCTTGATGAACGATCTTTCGATCGTTGATCTTCCTTGTACCAGAGCGTGTGCATCGCGAGCCTTCAACAGC
MMTM6150403831	TTCCTGCTGAACCGCTCTTCCGATCTATGTTGTTGTTGTTGGACTGCGAGACTGGCTTGAGCTCGTATTGCCCAGTGCCTTGATGAGCGATCTTTCGATCGTTGATCTTCCTTGTACCAGAGCGTGTGCATCGCGAGCCTTCAACAGC
MMTM6150403832	TTCCTGCTGAACCGCTCTTCCGATCTATGTTGTTGTTGTTGGACTGCGAGACTGGCTTGAGCTCGTATTGCCCAGTGCCTTGATGAGCGATCTTTCGATCGTTGATCTTCCTTGTACCAGAGCGTGTGCATCGCGAGCCTTCAACAGC
MMTM6151403841	TTCCTGCTGAACCGCTCTTCCGATCTATGTTGTTGTTGTTGGACTGCGAGACTGGCTTGAGCTCGTATTGCCCAGTGCCTTGATGACCGATCTTTCGATCGTTGATCTTCCTTGTACCAGAGCGTGTGCATCGCGAGCCTTCAACAGC
MMTM6151403842	TTCCTGCTGAACCGCTCTTCCGATCTATGTTGTTGTTGTTGGACTGCGAGACTGGCTTGAGCTCGTATTGCCCAGTGCCTTGATGACCGATCTTTCGATCGTTGATCTTCCTTGTACCAGAGCGTGTGCATCGCGAGCCTTCAACAGC
MMTM6152403851	TTCCTGCTGAACCGCTCTTCCGATCTATGTTGTTGTTGTTGGACTGCGAGACTGGCTTGAGCTCGTATTGCCCAGTGCCTTGATGATCGATCTTTCGATCGATGATCTTCCTTGTACCAGAGCGTGTGCATCGCGAGCCTTCAACAGC
MMTM6152403852	TTCCTGCTGAACCGCTCTTCCGATCTATGTTGTTGTTGTTGGACTGCGAGACTGGCTTGAGCTCGTATTGCCCAGTGCCTTGATGATCGATCTTTCGATCGATGATCTTCCTTGTACCAGAGCGTGTGCATCGCGAGCCTTCAACAGC
MMTM6153403861	TTCCTGCTGAACCGCTCTTCCGATCTATGTTGTTGTTGTTGGACTGCGAGACTGGCTTGAGCTCGTATTGCCCAGTGCCTTGATGAACGATCTTTCGATCGATGATCTTCCTTGTACCAGAGCGTGTGCATCGCGAGCCTTCAACAGC
MMTM6153403862	TTCCTGCTGAACCGCTCTTCCGATCTATGTTGTTGTTGTTGGACTGCGAGACTGGCTTGAGCTCGTATTGCCCAGTGCCTTGATGAACGATCTTTCGATCGATGATCTTCCTTGTACCAGAGCGTGTGCATCGCGAGCCTTCAACAGC
MMTM6154403871	TTCCTGCTGAACCGCTCTTCCGATCTATGTTGTTGTTGTTGGACTGCGAGACTGGCTTGAGCTCGTATTGCCCAGTGCCTTGATGAGCGATCTTTCGATCGATGATCTTCCTTGTACCAGAGCGTGTGCATCGCGAGCCTTCAACAGC
MMTM6154403872	TTCCTGCTGAACCGCTCTTCCGATCTATGTTGTTGTTGTTGGACTGCGAGACTGGCTTGAGCTCGTATTGCCCAGTGCCTTGATGAGCGATCTTTCGATCGATGATCTTCCTTGTACCAGAGCGTGTGCATCGCGAGCCTTCAACAGC
MMTM6155403881	TTCCTGCTGAACCGCTCTTCCGATCTATGTTGTTGTTGTTGGACTGCGAGACTGGCTTGAGCTCGTATTGCCCAGTGCCTTGATGACCGATCTTTCGATCGATGATCTTCCTTGTACCAGAGCGTGTGCATCGCGAGCCTTCAACAGC
MMTM6155403882	TTCCTGCTGAACCGCTCTTCCGATCTATGTTGTTGTTGTTGGACTGCGAGACTGGCTTGAGCTCGTATTGCCCAGTGCCTTGATGACCGATCTTTCGATCGATGATCTTCCTTGTACCAGAGCGTGTGCATCGCGAGCCTTCAACAGC
MMTM6156403891	TTCCTGCTGAACCGCTCTTCCGATCTATGTTGTTGTTGTTGGACTGCGAGACTGGCTTGAGCTCGTATTGCCCAGTGCCTTGATGATCGATCTTTCGATCGGTGATCTTCCTTGTACCAGAGCGTGTGCATCGCGAGCCTTCAACAGC
MMTM6156403892	TTCCTGCTGAACCGCTCTTCCGATCTATGTTGTTGTTGTTGGACTGCGAGACTGGCTTGAGCTCGTATTGCCCAGTGCCTTGATGATCGATCTTTCGATCGGTGATCTTCCTTGTACCAGAGCGTGTGCATCGCGAGCCTTCAACAGC
MMTM6157403901	TTCCTGCTGAACCGCTCTTCCGATCTATGTTGTTGTTGTTGGACTGCGAGACTGGCTTGAGCTCGTATTGCCCAGTGCCTTGATGAACGATCTTTCGATCGGTGATCTTCCTTGTACCAGAGCGTGTGCATCGCGAGCCTTCAACAGC
MMTM6157403902	TTCCTGCTGAACCGCTCTTCCGATCTATGTTGTTGTTGTTGGACTGCGAGACTGGCTTGAGCTCGTATTGCCCAGTGCCTTGATGAACGATCTTTCGATCGGTGATCTTCCTTGTACCAGAGCGTGTGCATCGCGAGCCTTCAACAGC
MMTM6158403911	TTCCTGCTGAACCGCTCTTCCGATCTATGTTGTTGTTGTTGGACTGCGAGACTGGCTTGAGCTCGTATTGCCCAGTGCCTTGATGAGCGATCTTTCGATCGGTGATCTTCCTTGTACCAGAGCGTGTGCATCGCGAGCCTTCAACAGC
MMTM6158403912	TTCCTGCTGAACCGCTCTTCCGATCTATGTTGTTGTTGTTGGACTGCGAGACTGGCTTGAGCTCGTATTGCCCAGTGCCTTGATGAGCGATCTTTCGATCGGTGATCTTCCTTGTACCAGAGCGTGTGCATCGCGAGCCTTCAACAGC
MMTM6159403921	TTCCTGCTGAACCGCTCTTCCGATCTATGTTGTTGTTGTTGGACTGCGAGACTGGCTTGAGCTCGTATTGCCCAGTGCCTTGATGACCGATCTTTCGATCGGTGATCTTCCTTGTACCAGAGCGTGTGCATCGCGAGCCTTCAACAGC
MMTM6159403922	TTCCTGCTGAACCGCTCTTCCGATCTATGTTGTTGTTGTTGGACTGCGAGACTGGCTTGAGCTCGTATTGCCCAGTGCCTTGATGACCGATCTTTCGATCGGTGATCTTCCTTGTACCAGAGCGTGTGCATCGCGAGCCTTCAACAGC
MMTM6160403931	TTCCTGCTGAACCGCTCTTCCGATCTATGTTGTTGTTGTTGGACTGCGAGACTGGCTTGAGCTCGTATTGCCCAGTGCCTTGATGATCGATCTTTCGATCGCTGATCTTCCTTGTACCAGAGCGTGTGCATCGCGAGCCTTCAACAGC
MMTM6160403932	TTCCTGCTGAACCGCTCTTCCGATCTATGTTGTTGTTGTTGGACTGCGAGACTGGCTTGAGCTCGTATTGCCCAGTGCCTTGATGATCGATCTTTCGATCGCTGATCTTCCTTGTACCAGAGCGTGTGCATCGCGAGCCTTCAACAGC
MMTM6161403941	TTCCTGCTGAACCGCTCTTCCGATCTATGTTGTTGTTGTTGGACTGCGAGACTGGCTTGAGCTCGTATTGCCCAGTGCCTTGATGAACGATCTTTCGATCGCTGATCTTCCTTGTACCAGAGCGTGTGCATCGCGAGCCTTCAACAGC
MMTM6161403942	TTCCTGCTGAACCGCTCTTCCGATCTATGTTGTTGTTGTTGGACTGCGAGACTGGCTTGAGCTCGTATTGCCCAGTGCCTTGATGAACGATCTTTCGATCGCTGATCTTCCTTGTACCAGAGCGTGTGCATCGCGAGCCTTCAACAGC
MMTM6162403951	TTCCTGCTGAACCGCTCTTCCGATCTATGTTGTTGTTGTTGGACTGCGAGACTGGCTTGAGCTCGTATTGCCCAGTGCCTTGATGAGCGATCTTTCGATCGCTGATCTTCCTTGTACCAGAGCGTGTGCATCGCGAGCCTTCAACAGC
MMTM6162403952	TTCCTGCTGAACCGCTCTTCCGATCTATGTTGTTGTTGTTGGACTGCGAGACTGGCTTGAGCTCGTATTGCCCAGTGCCTTGATGAGCGATCTTTCGATCGCTGATCTTCCTTGTACCAGAGCGTGTGCATCGCGAGCCTTCAACAGC
MMTM6163403961	TTCCTGCTGAACCGCTCTTCCGATCTATGTTGTTGTTGTTGGACTGCGAGACTGGCTTGAGCTCGTATTGCCCAGTGCCTTGATGACCGATCTTTCGATCGCTGATCTTCCTTGTACCAGAGCGTGTGCATCGCGAGCCTTCAACAGC
MMTM6163403962	TTCCTGCTGAACCGCTCTTCCGATCTATGTTGTTGTTGTTGGACTGCGAGACTGGCTTGAGCTCGTATTGCCCAGTGCCTTGATGACCGATCTTTCGATCGCTGATCTTCCTTGTACCAGAGCGTGTGCATCGCGAGCCTTCAACAGC
MMTM6164403971	TTCCTGCTGAACCGCTCTTCCGATCTATGTTGTTGTTGTTGGACTGCGAGACTGGCTTGAGCTCGTATTGCCCAGTGCCTTGATGGACGATCTTTCGATCGTTGATCTTCCTTGTACCAGAGCGTGTGCATCGCGAGCCTTCAACAGC
MMTM6164403972	TTCCTGCTGAACCGCTCTTCCGATCTATGTTGTTGTTGTTGGACTGCGAGACTGGCTTGAGCTCGTATTGCCCAGTGCCTTGATGGACGATCTTTCGATCGTTGATCTTCCTTGTACCAGAGCGTGTGCATCGCGAGCCTTCAACAGC
MMTM6165403981	TTCCTGCTGAACCGCTCTTCCGATCTATGTTGTTGTTGTTGGACTGCGAGACTGGCTTGAGCTCGTATTGCCCAGTGCCTTGATGGTCGATCTTTCGATCGATGATCTTCCTTGTACCAGAGCGTGTGCATCGCGAGCCTTCAACAGC
MMTM6165403982	TTCCTGCTGAACCGCTCTTCCGATCTATGTTGTTGTTGTTGGACTGCGAGACTGGCTTGAGCTCGTATTGCCCAGTGCCTTGATGGTCGATCTTTCGATCGATGATCTTCCTTGTACCAGAGCGTGTGCATCGCGAGCCTTCAACAGC
MMTM6166403991	TTCCTGCTGAACCGCTCTTCCGATCTATGTTGTTGTTGTTGGACTGCGAGACTGGCTTGAGCTCGTATTGCCCAGTGCCTTGATGGCCGATCTTTCGATCGGTGATCTTCCTTGTACCAGAGCGTGTGCATCGCGAGCCTTCAACAGC
MMTM6166403992	TTCCTGCTGAACCGCTCTTCCGATCTATGTTGTTGTTGTTGGACTGCGAGACTGGCTTGAGCTCGTATTGCCCAGTGCCTTGATGGCCGATCTTTCGATCGGTGATCTTCCTTGTACCAGAGCGTGTGCATCGCGAGCCTTCAACAGC
MMTM6167404001	TTCCTGCTGAACCGCTCTTCCGATCTATGTTGTTGTTGTTGGACTGCGAGACTGGCTTGAGCTCGTATTGCCCAGTGCCTTGATGGGCGATCTTTCGATCGCTGATCTTCCTTGTACCAGAGCGTGTGCATCGCGAGCCTTCAACAGC
MMTM6167404002	TTCCTGCTGAACCGCTCTTCCGATCTATGTTGTTGTTGTTGGACTGCGAGACTGGCTTGAGCTCGTATTGCCCAGTGCCTTGATGGGCGATCTTTCGATCGCTGATCTTCCTTGTACCAGAGCGTGTGCATCGCGAGCCTTCAACAGC
MMTM6168404011	TTCCTGCTGAACCGCTCTTCCGATCTATGTTGTTGTTGTTGGACTGCGAGACTGGCTTGAGCTCGTATTGCCCAGTGCCTTGATGCACGATCTTTCGATCGTTGATCTTCCTTGTACCAGAGCGTGTGCATCGCGAGCCTTCAACAGC
MMTM6168404012	TTCCTGCTGAACCGCTCTTCCGATCTATGTTGTTGTTGTTGGACTGCGAGACTGGCTTGAGCTCGTATTGCCCAGTGCCTTGATGCACGATCTTTCGATCGTTGATCTTCCTTGTACCAGAGCGTGTGCATCGCGAGCCTTCAACAGC
MMTM6169404021	TTCCTGCTGAACCGCTCTTCCGATCTATGTTGTTGTTGTTGGACTGCGAGACTGGCTTGAGCTCGTATTGCCCAGTGCCTTGATGCTCGATCTTTCGATCGATGATCTTCCTTGTACCAGAGCGTGTGCATCGCGAGCCTTCAACAGC
MMTM6169404022	TTCCTGCTGAACCGCTCTTCCGATCTATGTTGTTGTTGTTGGACTGCGAGACTGGCTTGAGCTCGTATTGCCCAGTGCCTTGATGCTCGATCTTTCGATCGATGATCTTCCTTGTACCAGAGCGTGTGCATCGCGAGCCTTCAACAGC
MMTM6170404031	TTCCTGCTGAACCGCTCTTCCGATCTATGTTGTTGTTGTTGGACTGCGAGACTGGCTTGAGCTCGTATTGCCCAGTGCCTTGATGCCCGATCTTTCGATCGGTGATCTTCCTTGTACCAGAGCGTGTGCATCGCGAGCCTTCAACAGC
MMTM6170404032	TTCCTGCTGAACCGCTCTTCCGATCTATGTTGTTGTTGTTGGACTGCGAGACTGGCTTGAGCTCGTATTGCCCAGTGCCTTGATGCCCGATCTTTCGATCGGTGATCTTCCTTGTACCAGAGCGTGTGCATCGCGAGCCTTCAACAGC
MMTM6171404041	TTCCTGCTGAACCGCTCTTCCGATCTATGTTGTTGTTGTTGGACTGCGAGACTGGCTTGAGCTCGTATTGCCCAGTGCCTTGATGCGCGATCTTTCGATCGCTGATCTTCCTTGTACCAGAGCGTGTGCATCGCGAGCCTTCAACAGC
MMTM6171404042	TTCCTGCTGAACCGCTCTTCCGATCTATGTTGTTGTTGTTGGACTGCGAGACTGGCTTGAGCTCGTATTGCCCAGTGCCTTGATGCGCGATCTTTCGATCGCTGATCTTCCTTGTACCAGAGCGTGTGCATCGCGAGCCTTCAACAGC
MMTM6172404051	TTCCTGCTGAACCGCTCTTCCGATCTATGTTGTTGTTGTTGGACTGCGAGACTGGCTTGAGCTCGTATTGCCCAGTGCCTTGATGTTCGATCTTTCGATCGTAGATCTTCCTTGTACCAGAGCGTGTGCATCGCGAGCCTTCAACAGC
MMTM6172404052	TTCCTGCTGAACCGCTCTTCCGATCTATGTTGTTGTTGTTGGACTGCGAGACTGGCTTGAGCTCGTATTGCCCAGTGCCTTGATGTTCGATCTTTCGATCGTAGATCTTCCTTGTACCAGAGCGTGTGCATCGCGAGCCTTCAACAGC
MMTM6173404061	TTCCTGCTGAACCGCTCTTCCGATCTATGTTGTTGTTGTTGGACTGCGAGACTGGCTTGAGCTCGTATTGCCCAGTGCCTTGATGTACGATCTTTCGATCGTAGATCTTCCTTGTACCAGAGCGTGTGCATCGCGAGCCTTCAACAGC
MMTM6173404062	TTCCTGCTGAACCGCTCTTCCGATCTATGTTGTTGTTGTTGGACTGCGAGACTGGCTTGAGCTCGTATTGCCCAGTGCCTTGATGTACGATCTTTCGATCGTAGATCTTCCTTGTACCAGAGCGTGTGCATCGCGAGCCTTCAACAGC
MMTM6174404071	TTCCTGCTGAACCGCTCTTCCGATCTATGTTGTTGTTGTTGGACTGCGAGACTGGCTTGAGCTCGTATTGCCCAGTGCCTTGATGTGCGATCTTTCGATCGTAGATCTTCCTTGTACCAGAGCGTGTGCATCGCGAGCCTTCAACAGC
MMTM6174404072	TTCCTGCTGAACCGCTCTTCCGATCTATGTTGTTGTTGTTGGACTGCGAGACTGGCTTGAGCTCGTATTGCCCAGTGCCTTGATGTGCGATCTTTCGATCGTAGATCTTCCTTGTACCAGAGCGTGTGCATCGCGAGCCTTCAACAGC
MMTM6175404081	TTCCTGCTGAACCGCTCTTCCGATCTATGTTGTTGTTGTTGGACTGCGAGACTGGCTTGAGCTCGTATTGCCCAGTGCCTTGATGTCCGATCTTTCGATCGTAGATCTTCCTTGTACCAGAGCGTGTGCATCGCGAGCCTTCAACAGC
MMTM6175404082	TTCCTGCTGAACCGCTCTTCCGATCTATGTTGTTGTTGTTGGACTGCGAGACTGGCTTGAGCTCGTATTGCCCAGTGCCTTGATGTCCGATCTTTCGATCGTAGATCTTCCTTGTACCAGAGCGTGTGCATCGCGAGCCTTCAACAGC
MMTM6176404091	TTCCTGCTGAACCGCTCTTCCGATCTATGTTGTTGTTGTTGGACTGCGAGACTGGCTTGAGCTCGTATTGCCCAGTGCCTTGATGTTCGATCTTTCGATCGAAGATCTTCCTTGTACCAGAGCGTGTGCATCGCGAGCCTTCAACAGC
MMTM6176404092	TTCCTGCTGAACCGCTCTTCCGATCTATGTTGTTGTTGTTGGACTGCGAGACTGGCTTGAGCTCGTATTGCCCAGTGCCTTGATGTTCGATCTTTCGATCGAAGATCTTCCTTGTACCAGAGCGTGTGCATCGCGAGCCTTCAACAGC
MMTM6177404101	TTCCTGCTGAACCGCTCTTCCGATCTATGTTGTTGTTGTTGGACTGCGAGACTGGCTTGAGCTCGTATTGCCCAGTGCCTTGATGTACGATCTTTCGATCGAAGATCTTCCTTGTACCAGAGCGTGTGCATCGCGAGCCTTCAACAGC
MMTM6177404102	TTCCTGCTGAACCGCTCTTCCGATCTATGTTGTTGTTGTTGGACTGCGAGACTGGCTTGAGCTCGTATTGCCCAGTGCCTTGATGTACGATCTTTCGATCGAAGATCTTCCTTGTACCAGAGCGTGTGCATCGCGAGCCTTCAACAGC
MMTM6178404111	TTCCTGCTGAACCGCTCTTCCGATCTATGTTGTTGTTGTTGGACTGCGAGACTGGCTTGAGCTCGTATTGCCCAGTGCCTTGATGTGCGATCTTTCGATCGAAGATCTTCCTTGTACCAGAGCGTGTGCATCGCGAGCCTTCAACAGC
MMTM6178404112	TTCCTGCTGAACCGCTCTTCCGATCTATGTTGTTGTTGTTGGACTGCGAGACTGGCTTGAGCTCGTATTGCCCAGTGCCTTGATGTGCGATCTTTCGATCGAAGATCTTCCTTGTACCAGAGCGTGTGCATCGCGAGCCTTCAACAGC
MMTM6179404121	TTCCTGCTGAACCGCTCTTCCGATCTATGTTGTTGTTGTTGGACTGCGAGACTGGCTTGAGCTCGTATTGCCCAGTGCCTTGATGTCCGATCTTTCGATCGAAGATCTTCCTTGTACCAGAGCGTGTGCATCGCGAGCCTTCAACAGC
MMTM6179404122	TTCCTGCTGAACCGCTCTTCCGATCTATGTTGTTGTTGTTGGACTGCGAGACTGGCTTGAGCTCGTATTGCCCAGTGCCTTGATGTCCGATCTTTCGATCGAAGATCTTCCTTGTACCAGAGCGTGTGCATCGCGAGCCTTCAACAGC
MMTM6180404131	TTCCTGCTGAACCGCTCTTCCGATCTATGTTGTTGTTGTTGGACTGCGAGACTGGCTTGAGCTCGTATTGCCCAGTGCCTTGATGTTCGATCTTTCGATCGGAGATCTTCCTTGTACCAGAGCGTGTGCATCGCGAGCCTTCAACAGC
MMTM6180404132	TTCCTGCTGAACCGCTCTTCCGATCTATGTTGTTGTTGTTGGACTGCGAGACTGGCTTGAGCTCGTATTGCCCAGTGCCTTGATGTTCGATCTTTCGATCGGAGATCTTCCTTGTACCAGAGCGTGTGCATCGCGAGCCTTCAACAGC
MMTM6181404141	TTCCTGCTGAACCGCTCTTCCGATCTATGTTGTTGTTGTTGGACTGCGAGACTGGCTTGAGCTCGTATTGCCCAGTGCCTTGATGTACGATCTTTCGATCGGAGATCTTCCTTGTACCAGAGCGTGTGCATCGCGAGCCTTCAACAGC
MMTM6181404142	TTCCTGCTGAACCGCTCTTCCGATCTATGTTGTTGTTGTTGGACTGCGAGACTGGCTTGAGCTCGTATTGCCCAGTGCCTTGATGTACGATCTTTCGATCGGAGATCTTCCTTGTACCAGAGCGTGTGCATCGCGAGCCTTCAACAGC
MMTM6182404151	TTCCTGCTGAACCGCTCTTCCGATCTATGTTGTTGTTGTTGGACTGCGAGACTGGCTTGAGCTCGTATTGCCCAGTGCCTTGATGTGCGATCTTTCGATCGGAGATCTTCCTTGTACCAGAGCGTGTGCATCGCGAGCCTTCAACAGC
MMTM6182404152	TTCCTGCTGAACCGCTCTTCCGATCTATGTTGTTGTTGTTGGACTGCGAGACTGGCTTGAGCTCGTATTGCCCAGTGCCTTGATGTGCGATCTTTCGATCGGAGATCTTCCTTGTACCAGAGCGTGTGCATCGCGAGCCTTCAACAGC
MMTM6183404161	TTCCTGCTGAACCGCTCTTCCGATCTATGTTGTTGTTGTTGGACTGCGAGACTGGCTTGAGCTCGTATTGCCCAGTGCCTTGATGTCCGATCTTTCGATCGGAGATCTTCCTTGTACCAGAGCGTGTGCATCGCGAGCCTTCAACAGC
MMTM6183404162	TTCCTGCTGAACCGCTCTTCCGATCTATGTTGTTGTTGTTGGACTGCGAGACTGGCTTGAGCTCGTATTGCCCAGTGCCTTGATGTCCGATCTTTCGATCGGAGATCTTCCTTGTACCAGAGCGTGTGCATCGCGAGCCTTCAACAGC
MMTM6184404171	TTCCTGCTGAACCGCTCTTCCGATCTATGTTGTTGTTGTTGGACTGCGAGACTGGCTTGAGCTCGTATTGCCCAGTGCCTTGATGTTCGATCTTTCGATCGCAGATCTTCCTTGTACCAGAGCGTGTGCATCGCGAGCCTTCAACAGC
MMTM6184404172	TTCCTGCTGAACCGCTCTTCCGATCTATGTTGTTGTTGTTGGACTGCGAGACTGGCTTGAGCTCGTATTGCCCAGTGCCTTGATGTTCGATCTTTCGATCGCAGATCTTCCTTGTACCAGAGCGTGTGCATCGCGAGCCTTCAACAGC
MMTM6185404181	TTCCTGCTGAACCGCTCTTCCGATCTATGTTGTTGTTGTTGGACTGCGAGACTGGCTTGAGCTCGTATTGCCCAGTGCCTTGATGTACGATCTTTCGATCGCAGATCTTCCTTGTACCAGAGCGTGTGCATCGCGAGCCTTCAACAGC
MMTM6185404182	TTCCTGCTGAACCGCTCTTCCGATCTATGTTGTTGTTGTTGGACTGCGAGACTGGCTTGAGCTCGTATTGCCCAGTGCCTTGATGTACGATCTTTCGATCGCAGATCTTCCTTGTACCAGAGCGTGTGCATCGCGAGCCTTCAACAGC
MMTM6186404191	TTCCTGCTGAACCGCTCTTCCGATCTATGTTGTTGTTGTTGGACTGCGAGACTGGCTTGAGCTCGTATTGCCCAGTGCCTTGATGTGCGATCTTTCGATCGCAGATCTTCCTTGTACCAGAGCGTGTGCATCGCGAGCCTTCAACAGC
MMTM6186404192	TTCCTGCTGAACCGCTCTTCCGATCTATGTTGTTGTTGTTGGACTGCGAGACTGGCTTGAGCTCGTATTGCCCAGTGCCTTGATGTGCGATCTTTCGATCGCAGATCTTCCTTGTACCAGAGCGTGTGCATCGCGAGCCTTCAACAGC
MMTM6187404201	TTCCTGCTGAACCGCTCTTCCGATCTATGTTGTTGTTGTTGGACTGCGAGACTGGCTTGAGCTCGTATTGCCCAGTGCCTTGATGTCCGATCTTTCGATCGCAGATCTTCCTTGTACCAGAGCGTGTGCATCGCGAGCCTTCAACAGC
MMTM6187404202	TTCCTGCTGAACCGCTCTTCCGATCTATGTTGTTGTTGTTGGACTGCGAGACTGGCTTGAGCTCGTATTGCCCAGTGCCTTGATGTCCGATCTTTCGATCGCAGATCTTCCTTGTACCAGAGCGTGTGCATCGCGAGCCTTCAACAGC
MMTM6188404211	TTCCTGCTGAACCGCTCTTCCGATCTATGTTGTTGTTGTTGGACTGCGAGACTGGCTTGAGCTCGTATTGCCCAGTGCCTTGATGAACGATCTTTCGATCGTAGATCTTCCTTGTACCAGAGCGTGTGCATCGCGAGCCTTCAACAGC
MMTM6188404212	TTCCTGCTGAACCGCTCTTCCGATCTATGTTGTTGTTGTTGGACTGCGAGACTGGCTTGAGCTCGTATTGCCCAGTGCCTTGATGAACGATCTTTCGATCGTAGATCTTCCTTGTACCAGAGCGTGTGCATCGCGAGCCTTCAACAGC
MMTM6189404221	TTCCTGCTGAACCGCTCTTCCGATCTATGTTGTTGTTGTTGGACTGCGAGACTGGCTTGAGCTCGTATTGCCCAGTGCCTTGATGATCGATCTTTCGATCGAAGATCTTCCTTGTACCAGAGCGTGTGCATCGCGAGCCTTCAACAGC
MMTM6189404222	TTCCTGCTGAACCGCTCTTCCGATCTATGTTGTTGTTGTTGGACTGCGAGACTGGCTTGAGCTCGTATTGCCCAGTGCCTTGATGATCGATCTTTCGATCGAAGATCTTCCTTGTACCAGAGCGTGTGCATCGCGAGCCTTCAACAGC
MMTM6190404231	TTCCTGCTGAACCGCTCTTCCGATCTATGTTGTTGTTGTTGGACTGCGAGACTGGCTTGAGCTCGTATTGCCCAGTGCCTTGATGACCGATCTTTCGATCGGAGATCTTCCTTGTACCAGAGCGTGTGCATCGCGAGCCTTCAACAGC
MMTM6190404232	TTCCTGCTGAACCGCTCTTCCGATCTATGTTGTTGTTGTTGGACTGCGAGACTGGCTTGAGCTCGTATTGCCCAGTGCCTTGATGACCGATCTTTCGATCGGAGATCTTCCTTGTACCAGAGCGTGTGCATCGCGAGCCTTCAACAGC
MMTM6191404241	TTCCTGCTGAACCGCTCTTCCGATCTATGTTGTTGTTGTTGGACTGCGAGACTGGCTTGAGCTCGTATTGCCCAGTGCCTTGATGAGCGATCTTTCGATCGCAGATCTTCCTTGTACCAGAGCGTGTGCATCGCGAGCCTTCAACAGC
MMTM6191404242	TTCCTGCTGAACCGCTCTTCCGATCTATGTTGTTGTTGTTGGACTGCGAGACTGGCTTGAGCTCGTATTGCCCAGTGCCTTGATGAGCGATCTTTCGATCGCAGATCTTCCTTGTACCAGAGCGTGTGCATCGCGAGCCTTCAACAGC
MMTM6192404251	TTCCTGCTGAACCGCTCTTCCGATCTATGTTGTTGTTGTTGGACTGCGAGACTGGCTTGAGCTCGTATTGCCCAGTGCCTTGATGGACGATCTTTCGATCGTAGATCTTCCTTGTACCAGAGCGTGTGCATCGCGAGCCTTCAACAGC
MMTM6192404252	TTCCTGCTGAACCGCTCTTCCGATCTATGTTGTTGTTGTTGGACTGCGAGACTGGCTTGAGCTCGTATTGCCCAGTGCCTTGATGGACGATCTTTCGATCGTAGATCTTCCTTGTACCAGAGCGTGTGCATCGCGAGCCTTCAACAGC
MMTM6193404261	TTCCTGCTGAACCGCTCTTCCGATCTATGTTGTTGTTGTTGGACTGCGAGACTGGCTTGAGCTCGTATTGCCCAGTGCCTTGATGGTCGATCTTTCGATCGAAGATCTTCCTTGTACCAGAGCGTGTGCATCGCGAGCCTTCAACAGC
MMTM6193404262	TTCCTGCTGAACCGCTCTTCCGATCTATGTTGTTGTTGTTGGACTGCGAGACTGGCTTGAGCTCGTATTGCCCAGTGCCTTGATGGTCGATCTTTCGATCGAAGATCTTCCTTGTACCAGAGCGTGTGCATCGCGAGCCTTCAACAGC
MMTM6194404271	TTCCTGCTGAACCGCTCTTCCGATCTATGTTGTTGTTGTTGGACTGCGAGACTGGCTTGAGCTCGTATTGCCCAGTGCCTTGATGGCCGATCTTTCGATCGGAGATCTTCCTTGTACCAGAGCGTGTGCATCGCGAGCCTTCAACAGC
MMTM6194404272	TTCCTGCTGAACCGCTCTTCCGATCTATGTTGTTGTTGTTGGACTGCGAGACTGGCTTGAGCTCGTATTGCCCAGTGCCTTGATGGCCGATCTTTCGATCGGAGATCTTCCTTGTACCAGAGCGTGTGCATCGCGAGCCTTCAACAGC
MMTM6195404281	TTCCTGCTGAACCGCTCTTCCGATCTATGTTGTTGTTGTTGGACTGCGAGACTGGCTTGAGCTCGTATTGCCCAGTGCCTTGATGGGCGATCTTTCGATCGCAGATCTTCCTTGTACCAGAGCGTGTGCATCGCGAGCCTTCAACAGC
MMTM6195404282	TTCCTGCTGAACCGCTCTTCCGATCTATGTTGTTGTTGTTGGACTGCGAGACTGGCTTGAGCTCGTATTGCCCAGTGCCTTGATGGGCGATCTTTCGATCGCAGATCTTCCTTGTACCAGAGCGTGTGCATCGCGAGCCTTCAACAGC
MMTM6196404291	TTCCTGCTGAACCGCTCTTCCGATCTATGTTGTTGTTGTTGGACTGCGAGACTGGCTTGAGCTCGTATTGCCCAGTGCCTTGATGCACGATCTTTCGATCGTAGATCTTCCTTGTACCAGAGCGTGTGCATCGCGAGCCTTCAACAGC
MMTM6196404292	TTCCTGCTGAACCGCTCTTCCGATCTATGTTGTTGTTGTTGGACTGCGAGACTGGCTTGAGCTCGTATTGCCCAGTGCCTTGATGCACGATCTTTCGATCGTAGATCTTCCTTGTACCAGAGCGTGTGCATCGCGAGCCTTCAACAGC
MMTM6197404301	TTCCTGCTGAACCGCTCTTCCGATCTATGTTGTTGTTGTTGGACTGCGAGACTGGCTTGAGCTCGTATTGCCCAGTGCCTTGATGCTCGATCTTTCGATCGAAGATCTTCCTTGTACCAGAGCGTGTGCATCGCGAGCCTTCAACAGC
MMTM6197404302	TTCCTGCTGAACCGCTCTTCCGATCTATGTTGTTGTTGTTGGACTGCGAGACTGGCTTGAGCTCGTATTGCCCAGTGCCTTGATGCTCGATCTTTCGATCGAAGATCTTCCTTGTACCAGAGCGTGTGCATCGCGAGCCTTCAACAGC
MMTM6198404311	TTCCTGCTGAACCGCTCTTCCGATCTATGTTGTTGTTGTTGGACTGCGAGACTGGCTTGAGCTCGTATTGCCCAGTGCCTTGATGCCCGATCTTTCGATCGGAGATCTTCCTTGTACCAGAGCGTGTGCATCGCGAGCCTTCAACAGC
MMTM6198404312	TTCCTGCTGAACCGCTCTTCCGATCTATGTTGTTGTTGTTGGACTGCGAGACTGGCTTGAGCTCGTATTGCCCAGTGCCTTGATGCCCGATCTTTCGATCGGAGATCTTCCTTGTACCAGAGCGTGTGCATCGCGAGCCTTCAACAGC
MMTM6199404321	TTCCTGCTGAACCGCTCTTCCGATCTATGTTGTTGTTGTTGGACTGCGAGACTGGCTTGAGCTCGTATTGCCCAGTGCCTTGATGCGCGATCTTTCGATCGCAGATCTTCCTTGTACCAGAGCGTGTGCATCGCGAGCCTTCAACAGC
MMTM6199404322	TTCCTGCTGAACCGCTCTTCCGATCTATGTTGTTGTTGTTGGACTGCGAGACTGGCTTGAGCTCGTATTGCCCAGTGCCTTGATGCGCGATCTTTCGATCGCAGATCTTCCTTGTACCAGAGCGTGTGCATCGCGAGCCTTCAACAGC
MMTM6200404331	TTCCTGCTGAACCGCTCTTCCGATCTATGTTGTTGTTGTTGGACTGCGAGACTGGCTTGAGCTCGTATTGCCCAGTGCCTTGATGTACGATCTTTCGATCGTGGATCTTCCTTGTACCAGAGCGTGTGCATCGCGAGCCTTCAACAGC
MMTM6200404332	TTCCTGCTGAACCGCTCTTCCGATCTATGTTGTTGTTGTTGGACTGCGAGACTGGCTTGAGCTCGTATTGCCCAGTGCCTTGATGTACGATCTTTCGATCGTGGATCTTCCTTGTACCAGAGCGTGTGCATCGCGAGCCTTCAACAGC
MMTM6201404341	TTCCTGCTGAACCGCTCTTCCGATCTATGTTGTTGTTGTTGGACTGCGAGACTGGCTTGAGCTCGTATTGCCCAGTGCCTTGATGTTCGATCTTTCGATCGAGGATCTTCCTTGTACCAGAGCGTGTGCATCGCGAGCCTTCAACAGC
MMTM6201404342	TTCCTGCTGAACCGCTCTTCCGATCTATGTTGTTGTTGTTGGACTGCGAGACTGGCTTGAGCTCGTATTGCCCAGTGCCTTGATGTTCGATCTTTCGATCGAGGATCTTCCTTGTACCAGAGCGTGTGCATCGCGAGCCTTCAACAGC
MMTM6202404351	TTCCTGCTGAACCGCTCTTCCGATCTATGTTGTTGTTGTTGGACTGCGAGACTGGCTTGAGCTCGTATTGCCCAGTGCCTTGATGTCCGATCTTTCGATCGGGGATCTTCCTTGTACCAGAGCGTGTGCATCGCGAGCCTTCAACAGC
MMTM6202404352	TTCCTGCTGAACCGCTCTTCCGATCTATGTTGTTGTTGTTGGACTGCGAGACTGGCTTGAGCTCGTATTGCCCAGTGCCTTGATGTCCGATCTTTCGATCGGGGATCTTCCTTGTACCAGAGCGTGTGCATCGCGAGCCTTCAACAGC
MMTM6203404361	TTCCTGCTGAACCGCTCTTCCGATCTATGTTGTTGTTGTTGGACTGCGAGACTGGCTTGAGCTCGTATTGCCCAGTGCCTTGATGTGCGATCTTTCGATCGCGGATCTTCCTTGTACCAGAGCGTGTGCATCGCGAGCCTTCAACAGC
MMTM6203404362	TTCCTGCTGAACCGCTCTTCCGATCTATGTTGTTGTTGTTGGACTGCGAGACTGGCTTGAGCTCGTATTGCCCAGTGCCTTGATGTGCGATCTTTCGATCGCGGATCTTCCTTGTACCAGAGCGTGTGCATCGCGAGCCTTCAACAGC
MMTM6204404371	TTCCTGCTGAACCGCTCTTCCGATCTATGTTGTTGTTGTTGGACTGCGAGACTGGCTTGAGCTCGTATTGCCCAGTGCCTTGATGAACGATCTTTCGATCGTGGATCTTCCTTGTACCAGAGCGTGTGCATCGCGAGCCTTCAACAGC
MMTM6204404372	TTCCTGCTGAACCGCTCTTCCGATCTATGTTGTTGTTGTTGGACTGCGAGACTGGCTTGAGCTCGTATTGCCCAGTGCCTTGATGAACGATCTTTCGATCGTGGATCTTCCTTGTACCAGAGCGTGTGCATCGCGAGCCTTCAACAGC
MMTM6205404381	TTCCTGCTGAACCGCTCTTCCGATCTATGTTGTTGTTGTTGGACTGCGAGACTGGCTTGAGCTCGTATTGCCCAGTGCCTTGATGATCGATCTTTCGATCGAGGATCTTCCTTGTACCAGAGCGTGTGCATCGCGAGCCTTCAACAGC
MMTM6205404382	TTCCTGCTGAACCGCTCTTCCGATCTATGTTGTTGTTGTTGGACTGCGAGACTGGCTTGAGCTCGTATTGCCCAGTGCCTTGATGATCGATCTTTCGATCGAGGATCTTCCTTGTACCAGAGCGTGTGCATCGCGAGCCTTCAACAGC
MMTM6206404391	TTCCTGCTGAACCGCTCTTCCGATCTATGTTGTTGTTGTTGGACTGCGAGACTGGCTTGAGCTCGTATTGCCCAGTGCCTTGATGACCGATCTTTCGATCGGGGATCTTCCTTGTACCAGAGCGTGTGCATCGCGAGCCTTCAACAGC
MMTM6206404392	TTCCTGCTGAACCGCTCTTCCGATCTATGTTGTTGTTGTTGGACTGCGAGACTGGCTTGAGCTCGTATTGCCCAGTGCCTTGATGACCGATCTTTCGATCGGGGATCTTCCTTGTACCAGAGCGTGTGCATCGCGAGCCTTCAACAGC
MMTM6207404401	TTCCTGCTGAACCGCTCTTCCGATCTATGTTGTTGTTGTTGGACTGCGAGACTGGCTTGAGCTCGTATTGCCCAGTGCCTTGATGAGCGATCTTTCGATCGCGGATCTTCCTTGTACCAGAGCGTGTGCATCGCGAGCCTTCAACAGC
MMTM6207404402	TTCCTGCTGAACCGCTCTTCCGATCTATGTTGTTGTTGTTGGACTGCGAGACTGGCTTGAGCTCGTATTGCCCAGTGCCTTGATGAGCGATCTTTCGATCGCGGATCTTCCTTGTACCAGAGCGTGTGCATCGCGAGCCTTCAACAGC
MMTM6208404411	TTCCTGCTGAACCGCTCTTCCGATCTATGTTGTTGTTGTTGGACTGCGAGACTGGCTTGAGCTCGTATTGCCCAGTGCCTTGATGGACGATCTTTCGATCGTGGATCTTCCTTGTACCAGAGCGTGTGCATCGCGAGCCTTCAACAGC
MMTM6208404412	TTCCTGCTGAACCGCTCTTCCGATCTATGTTGTTGTTGTTGGACTGCGAGACTGGCTTGAGCTCGTATTGCCCAGTGCCTTGATGGACGATCTTTCGATCGTGGATCTTCCTTGTACCAGAGCGTGTGCATCGCGAGCCTTCAACAGC
MMTM6209404421	TTCCTGCTGAACCGCTCTTCCGATCTATGTTGTTGTTGTTGGACTGCGAGACTGGCTTGAGCTCGTATTGCCCAGTGCCTTGATGGTCGATCTTTCGATCGAGGATCTTCCTTGTACCAGAGCGTGTGCATCGCGAGCCTTCAACAGC
MMTM6209404422	TTCCTGCTGAACCGCTCTTCCGATCTATGTTGTTGTTGTTGGACTGCGAGACTGGCTTGAGCTCGTATTGCCCAGTGCCTTGATGGTCGATCTTTCGATCGAGGATCTTCCTTGTACCAGAGCGTGTGCATCGCGAGCCTTCAACAGC
MMTM6210404431	TTCCTGCTGAACCGCTCTTCCGATCTATGTTGTTGTTGTTGGACTGCGAGACTGGCTTGAGCTCGTATTGCCCAGTGCCTTGATGGCCGATCTTTCGATCGGGGATCTTCCTTGTACCAGAGCGTGTGCATCGCGAGCCTTCAACAGC
MMTM6210404432	TTCCTGCTGAACCGCTCTTCCGATCTATGTTGTTGTTGTTGGACTGCGAGACTGGCTTGAGCTCGTATTGCCCAGTGCCTTGATGGCCGATCTTTCGATCGGGGATCTTCCTTGTACCAGAGCGTGTGCATCGCGAGCCTTCAACAGC
MMTM6211404441	TTCCTGCTGAACCGCTCTTCCGATCTATGTTGTTGTTGTTGGACTGCGAGACTGGCTTGAGCTCGTATTGCCCAGTGCCTTGATGGGCGATCTTTCGATCGCGGATCTTCCTTGTACCAGAGCGTGTGCATCGCGAGCCTTCAACAGC
MMTM6211404442	TTCCTGCTGAACCGCTCTTCCGATCTATGTTGTTGTTGTTGGACTGCGAGACTGGCTTGAGCTCGTATTGCCCAGTGCCTTGATGGGCGATCTTTCGATCGCGGATCTTCCTTGTACCAGAGCGTGTGCATCGCGAGCCTTCAACAGC
MMTM6212404451	TTCCTGCTGAACCGCTCTTCCGATCTATGTTGTTGTTGTTGGACTGCGAGACTGGCTTGAGCTCGTATTGCCCAGTGCCTTGATGCTCGATCTTTCGATCGTGGATCTTCCTTGTACCAGAGCGTGTGCATCGCGAGCCTTCAACAGC
MMTM6212404452	TTCCTGCTGAACCGCTCTTCCGATCTATGTTGTTGTTGTTGGACTGCGAGACTGGCTTGAGCTCGTATTGCCCAGTGCCTTGATGCTCGATCTTTCGATCGTGGATCTTCCTTGTACCAGAGCGTGTGCATCGCGAGCCTTCAACAGC
MMTM6213404461	TTCCTGCTGAACCGCTCTTCCGATCTATGTTGTTGTTGTTGGACTGCGAGACTGGCTTGAGCTCGTATTGCCCAGTGCCTTGATGCACGATCTTTCGATCGTGGATCTTCCTTGTACCAGAGCGTGTGCATCGCGAGCCTTCAACAGC
MMTM6213404462	TTCCTGCTGAACCGCTCTTCCGATCTATGTTGTTGTTGTTGGACTGCGAGACTGGCTTGAGCTCGTATTGCCCAGTGCCTTGATGCACGATCTTTCGATCGTGGATCTTCCTTGTACCAGAGCGTGTGCATCGCGAGCCTTCAACAGC
MMTM6214404471	TTCCTGCTGAACCGCTCTTCCGATCTATGTTGTTGTTGTTGGACTGCGAGACTGGCTTGAGCTCGTATTGCCCAGTGCCTTGATGCGCGATCTTTCGATCGTGGATCTTCCTTGTACCAGAGCGTGTGCATCGCGAGCCTTCAACAGC
MMTM6214404472	TTCCTGCTGAACCGCTCTTCCGATCTATGTTGTTGTTGTTGGACTGCGAGACTGGCTTGAGCTCGTATTGCCCAGTGCCTTGATGCGCGATCTTTCGATCGTGGATCTTCCTTGTACCAGAGCGTGTGCATCGCGAGCCTTCAACAGC
MMTM6215404481	TTCCTGCTGAACCGCTCTTCCGATCTATGTTGTTGTTGTTGGACTGCGAGACTGGCTTGAGCTCGTATTGCCCAGTGCCTTGATGCCCGATCTTTCGATCGTGGATCTTCCTTGTACCAGAGCGTGTGCATCGCGAGCCTTCAACAGC
MMTM6215404482	TTCCTGCTGAACCGCTCTTCCGATCTATGTTGTTGTTGTTGGACTGCGAGACTGGCTTGAGCTCGTATTGCCCAGTGCCTTGATGCCCGATCTTTCGATCGTGGATCTTCCTTGTACCAGAGCGTGTGCATCGCGAGCCTTCAACAGC
MMTM6216404491	TTCCTGCTGAACCGCTCTTCCGATCTATGTTGTTGTTGTTGGACTGCGAGACTGGCTTGAGCTCGTATTGCCCAGTGCCTTGATGCTCGATCTTTCGATCGAGGATCTTCCTTGTACCAGAGCGTGTGCATCGCGAGCCTTCAACAGC
MMTM6216404492	TTCCTGCTGAACCGCTCTTCCGATCTATGTTGTTGTTGTTGGACTGCGAGACTGGCTTGAGCTCGTATTGCCCAGTGCCTTGATGCTCGATCTTTCGATCGAGGATCTTCCTTGTACCAGAGCGTGTGCATCGCGAGCCTTCAACAGC
MMTM6217404501	TTCCTGCTGAACCGCTCTTCCGATCTATGTTGTTGTTGTTGGACTGCGAGACTGGCTTGAGCTCGTATTGCCCAGTGCCTTGATGCACGATCTTTCGATCGAGGATCTTCCTTGTACCAGAGCGTGTGCATCGCGAGCCTTCAACAGC
MMTM6217404502	TTCCTGCTGAACCGCTCTTCCGATCTATGTTGTTGTTGTTGGACTGCGAGACTGGCTTGAGCTCGTATTGCCCAGTGCCTTGATGCACGATCTTTCGATCGAGGATCTTCCTTGTACCAGAGCGTGTGCATCGCGAGCCTTCAACAGC
MMTM6218404511	TTCCTGCTGAACCGCTCTTCCGATCTATGTTGTTGTTGTTGGACTGCGAGACTGGCTTGAGCTCGTATTGCCCAGTGCCTTGATGCGCGATCTTTCGATCGAGGATCTTCCTTGTACCAGAGCGTGTGCATCGCGAGCCTTCAACAGC
MMTM6218404512	TTCCTGCTGAACCGCTCTTCCGATCTATGTTGTTGTTGTTGGACTGCGAGACTGGCTTGAGCTCGTATTGCCCAGTGCCTTGATGCGCGATCTTTCGATCGAGGATCTTCCTTGTACCAGAGCGTGTGCATCGCGAGCCTTCAACAGC
MMTM6219404521	TTCCTGCTGAACCGCTCTTCCGATCTATGTTGTTGTTGTTGGACTGCGAGACTGGCTTGAGCTCGTATTGCCCAGTGCCTTGATGCCCGATCTTTCGATCGAGGATCTTCCTTGTACCAGAGCGTGTGCATCGCGAGCCTTCAACAGC
MMTM6219404522	TTCCTGCTGAACCGCTCTTCCGATCTATGTTGTTGTTGTTGGACTGCGAGACTGGCTTGAGCTCGTATTGCCCAGTGCCTTGATGCCCGATCTTTCGATCGAGGATCTTCCTTGTACCAGAGCGTGTGCATCGCGAGCCTTCAACAGC
MMTM6220404531	TTCCTGCTGAACCGCTCTTCCGATCTATGTTGTTGTTGTTGGACTGCGAGACTGGCTTGAGCTCGTATTGCCCAGTGCCTTGATGCTCGATCTTTCGATCGGGGATCTTCCTTGTACCAGAGCGTGTGCATCGCGAGCCTTCAACAGC
MMTM6220404532	TTCCTGCTGAACCGCTCTTCCGATCTATGTTGTTGTTGTTGGACTGCGAGACTGGCTTGAGCTCGTATTGCCCAGTGCCTTGATGCTCGATCTTTCGATCGGGGATCTTCCTTGTACCAGAGCGTGTGCATCGCGAGCCTTCAACAGC
MMTM6221404541	TTCCTGCTGAACCGCTCTTCCGATCTATGTTGTTGTTGTTGGACTGCGAGACTGGCTTGAGCTCGTATTGCCCAGTGCCTTGATGCACGATCTTTCGATCGGGGATCTTCCTTGTACCAGAGCGTGTGCATCGCGAGCCTTCAACAGC
MMTM6221404542	TTCCTGCTGAACCGCTCTTCCGATCTATGTTGTTGTTGTTGGACTGCGAGACTGGCTTGAGCTCGTATTGCCCAGTGCCTTGATGCACGATCTTTCGATCGGGGATCTTCCTTGTACCAGAGCGTGTGCATCGCGAGCCTTCAACAGC
MMTM6222404551	TTCCTGCTGAACCGCTCTTCCGATCTATGTTGTTGTTGTTGGACTGCGAGACTGGCTTGAGCTCGTATTGCCCAGTGCCTTGATGCGCGATCTTTCGATCGGGGATCTTCCTTGTACCAGAGCGTGTGCATCGCGAGCCTTCAACAGC
MMTM6222404552	TTCCTGCTGAACCGCTCTTCCGATCTATGTTGTTGTTGTTGGACTGCGAGACTGGCTTGAGCTCGTATTGCCCAGTGCCTTGATGCGCGATCTTTCGATCGGGGATCTTCCTTGTACCAGAGCGTGTGCATCGCGAGCCTTCAACAGC
MMTM6223404561	TTCCTGCTGAACCGCTCTTCCGATCTATGTTGTTGTTGTTGGACTGCGAGACTGGCTTGAGCTCGTATTGCCCAGTGCCTTGATGCCCGATCTTTCGATCGGGGATCTTCCTTGTACCAGAGCGTGTGCATCGCGAGCCTTCAACAGC
MMTM6223404562	TTCCTGCTGAACCGCTCTTCCGATCTATGTTGTTGTTGTTGGACTGCGAGACTGGCTTGAGCTCGTATTGCCCAGTGCCTTGATGCCCGATCTTTCGATCGGGGATCTTCCTTGTACCAGAGCGTGTGCATCGCGAGCCTTCAACAGC
MMTM6224404571	TTCCTGCTGAACCGCTCTTCCGATCTATGTTGTTGTTGTTGGACTGCGAGACTGGCTTGAGCTCGTATTGCCCAGTGCCTTGATGCTCGATCTTTCGATCGCGGATCTTCCTTGTACCAGAGCGTGTGCATCGCGAGCCTTCAACAGC
MMTM6224404572	TTCCTGCTGAACCGCTCTTCCGATCTATGTTGTTGTTGTTGGACTGCGAGACTGGCTTGAGCTCGTATTGCCCAGTGCCTTGATGCTCGATCTTTCGATCGCGGATCTTCCTTGTACCAGAGCGTGTGCATCGCGAGCCTTCAACAGC
MMTM6225404581	TTCCTGCTGAACCGCTCTTCCGATCTATGTTGTTGTTGTTGGACTGCGAGACTGGCTTGAGCTCGTATTGCCCAGTGCCTTGATGCACGATCTTTCGATCGCGGATCTTCCTTGTACCAGAGCGTGTGCATCGCGAGCCTTCAACAGC
MMTM6225404582	TTCCTGCTGAACCGCTCTTCCGATCTATGTTGTTGTTGTTGGACTGCGAGACTGGCTTGAGCTCGTATTGCCCAGTGCCTTGATGCACGATCTTTCGATCGCGGATCTTCCTTGTACCAGAGCGTGTGCATCGCGAGCCTTCAACAGC
MMTM6226404591	TTCCTGCTGAACCGCTCTTCCGATCTATGTTGTTGTTGTTGGACTGCGAGACTGGCTTGAGCTCGTATTGCCCAGTGCCTTGATGCGCGATCTTTCGATCGCGGATCTTCCTTGTACCAGAGCGTGTGCATCGCGAGCCTTCAACAGC
MMTM6226404592	TTCCTGCTGAACCGCTCTTCCGATCTATGTTGTTGTTGTTGGACTGCGAGACTGGCTTGAGCTCGTATTGCCCAGTGCCTTGATGCGCGATCTTTCGATCGCGGATCTTCCTTGTACCAGAGCGTGTGCATCGCGAGCCTTCAACAGC
MMTM6227404601	TTCCTGCTGAACCGCTCTTCCGATCTATGTTGTTGTTGTTGGACTGCGAGACTGGCTTGAGCTCGTATTGCCCAGTGCCTTGATGCCCGATCTTTCGATCGCGGATCTTCCTTGTACCAGAGCGTGTGCATCGCGAGCCTTCAACAGC
MMTM6227404602	TTCCTGCTGAACCGCTCTTCCGATCTATGTTGTTGTTGTTGGACTGCGAGACTGGCTTGAGCTCGTATTGCCCAGTGCCTTGATGCCCGATCTTTCGATCGCGGATCTTCCTTGTACCAGAGCGTGTGCATCGCGAGCCTTCAACAGC
MMTM6228404611	TTCCTGCTGAACCGCTCTTCCGATCTATGTTGTTGTTGTTGGACTGCGAGACTGGCTTGAGCTCGTATTGCCCAGTGCCTTGATGTACGATCTTTCGATCGTCGATCTTCCTTGTACCAGAGCGTGTGCATCGCGAGCCTTCAACAGC
MMTM6228404612	TTCCTGCTGAACCGCTCTTCCGATCTATGTTGTTGTTGTTGGACTGCGAGACTGGCTTGAGCTCGTATTGCCCAGTGCCTTGATGTACGATCTTTCGATCGTCGATCTTCCTTGTACCAGAGCGTGTGCATCGCGAGCCTTCAACAGC
MMTM6229404621	TTCCTGCTGAACCGCTCTTCCGATCTATGTTGTTGTTGTTGGACTGCGAGACTGGCTTGAGCTCGTATTGCCCAGTGCCTTGATGTTCGATCTTTCGATCGACGATCTTCCTTGTACCAGAGCGTGTGCATCGCGAGCCTTCAACAGC
MMTM6229404622	TTCCTGCTGAACCGCTCTTCCGATCTATGTTGTTGTTGTTGGACTGCGAGACTGGCTTGAGCTCGTATTGCCCAGTGCCTTGATGTTCGATCTTTCGATCGACGATCTTCCTTGTACCAGAGCGTGTGCATCGCGAGCCTTCAACAGC
MMTM6230404631	TTCCTGCTGAACCGCTCTTCCGATCTATGTTGTTGTTGTTGGACTGCGAGACTGGCTTGAGCTCGTATTGCCCAGTGCCTTGATGTCCGATCTTTCGATCGGCGATCTTCCTTGTACCAGAGCGTGTGCATCGCGAGCCTTCAACAGC
MMTM6230404632	TTCCTGCTGAACCGCTCTTCCGATCTATGTTGTTGTTGTTGGACTGCGAGACTGGCTTGAGCTCGTATTGCCCAGTGCCTTGATGTCCGATCTTTCGATCGGCGATCTTCCTTGTACCAGAGCGTGTGCATCGCGAGCCTTCAACAGC
MMTM6231404641	TTCCTGCTGAACCGCTCTTCCGATCTATGTTGTTGTTGTTGGACTGCGAGACTGGCTTGAGCTCGTATTGCCCAGTGCCTTGATGTGCGATCTTTCGATCGCCGATCTTCCTTGTACCAGAGCGTGTGCATCGCGAGCCTTCAACAGC
MMTM6231404642	TTCCTGCTGAACCGCTCTTCCGATCTATGTTGTTGTTGTTGGACTGCGAGACTGGCTTGAGCTCGTATTGCCCAGTGCCTTGATGTGCGATCTTTCGATCGCCGATCTTCCTTGTACCAGAGCGTGTGCATCGCGAGCCTTCAACAGC
MMTM6232404651	TTCCTGCTGAACCGCTCTTCCGATCTATGTTGTTGTTGTTGGACTGCGAGACTGGCTTGAGCTCGTATTGCCCAGTGCCTTGATGAACGATCTTTCGATCGTCGATCTTCCTTGTACCAGAGCGTGTGCATCGCGAGCCTTCAACAGC
MMTM6232404652	TTCCTGCTGAACCGCTCTTCCGATCTATGTTGTTGTTGTTGGACTGCGAGACTGGCTTGAGCTCGTATTGCCCAGTGCCTTGATGAACGATCTTTCGATCGTCGATCTTCCTTGTACCAGAGCGTGTGCATCGCGAGCCTTCAACAGC
MMTM6233404661	TTCCTGCTGAACCGCTCTTCCGATCTATGTTGTTGTTGTTGGACTGCGAGACTGGCTTGAGCTCGTATTGCCCAGTGCCTTGATGATCGATCTTTCGATCGACGATCTTCCTTGTACCAGAGCGTGTGCATCGCGAGCCTTCAACAGC
MMTM6233404662	TTCCTGCTGAACCGCTCTTCCGATCTATGTTGTTGTTGTTGGACTGCGAGACTGGCTTGAGCTCGTATTGCCCAGTGCCTTGATGATCGATCTTTCGATCGACGATCTTCCTTGTACCAGAGCGTGTGCATCGCGAGCCTTCAACAGC
MMTM6234404671	TTCCTGCTGAACCGCTCTTCCGATCTATGTTGTTGTTGTTGGACTGCGAGACTGGCTTGAGCTCGTATTGCCCAGTGCCTTGATGACCGATCTTTCGATCGGCGATCTTCCTTGTACCAGAGCGTGTGCATCGCGAGCCTTCAACAGC
MMTM6234404672	TTCCTGCTGAACCGCTCTTCCGATCTATGTTGTTGTTGTTGGACTGCGAGACTGGCTTGAGCTCGTATTGCCCAGTGCCTTGATGACCGATCTTTCGATCGGCGATCTTCCTTGTACCAGAGCGTGTGCATCGCGAGCCTTCAACAGC
MMTM6235404681	TTCCTGCTGAACCGCTCTTCCGATCTATGTTGTTGTTGTTGGACTGCGAGACTGGCTTGAGCTCGTATTGCCCAGTGCCTTGATGAGCGATCTTTCGATCGCCGATCTTCCTTGTACCAGAGCGTGTGCATCGCGAGCCTTCAACAGC
MMTM6235404682	TTCCTGCTGAACCGCTCTTCCGATCTATGTTGTTGTTGTTGGACTGCGAGACTGGCTTGAGCTCGTATTGCCCAGTGCCTTGATGAGCGATCTTTCGATCGCCGATCTTCCTTGTACCAGAGCGTGTGCATCGCGAGCCTTCAACAGC
MMTM6236404691	TTCCTGCTGAACCGCTCTTCCGATCTATGTTGTTGTTGTTGGACTGCGAGACTGGCTTGAGCTCGTATTGCCCAGTGCCTTGATGGTCGATCTTTCGATCGTCGATCTTCCTTGTACCAGAGCGTGTGCATCGCGAGCCTTCAACAGC
MMTM6236404692	TTCCTGCTGAACCGCTCTTCCGATCTATGTTGTTGTTGTTGGACTGCGAGACTGGCTTGAGCTCGTATTGCCCAGTGCCTTGATGGTCGATCTTTCGATCGTCGATCTTCCTTGTACCAGAGCGTGTGCATCGCGAGCCTTCAACAGC
MMTM6237404701	TTCCTGCTGAACCGCTCTTCCGATCTATGTTGTTGTTGTTGGACTGCGAGACTGGCTTGAGCTCGTATTGCCCAGTGCCTTGATGGACGATCTTTCGATCGTCGATCTTCCTTGTACCAGAGCGTGTGCATCGCGAGCCTTCAACAGC
MMTM6237404702	TTCCTGCTGAACCGCTCTTCCGATCTATGTTGTTGTTGTTGGACTGCGAGACTGGCTTGAGCTCGTATTGCCCAGTGCCTTGATGGACGATCTTTCGATCGTCGATCTTCCTTGTACCAGAGCGTGTGCATCGCGAGCCTTCAACAGC
MMTM6238404711	TTCCTGCTGAACCGCTCTTCCGATCTATGTTGTTGTTGTTGGACTGCGAGACTGGCTTGAGCTCGTATTGCCCAGTGCCTTGATGGGCGATCTTTCGATCGTCGATCTTCCTTGTACCAGAGCGTGTGCATCGCGAGCCTTCAACAGC
MMTM6238404712	TTCCTGCTGAACCGCTCTTCCGATCTATGTTGTTGTTGTTGGACTGCGAGACTGGCTTGAGCTCGTATTGCCCAGTGCCTTGATGGGCGATCTTTCGATCGTCGATCTTCCTTGTACCAGAGCGTGTGCATCGCGAGCCTTCAACAGC
MMTM6239404721	TTCCTGCTGAACCGCTCTTCCGATCTATGTTGTTGTTGTTGGACTGCGAGACTGGCTTGAGCTCGTATTGCCCAGTGCCTTGATGGCCGATCTTTCGATCGTCGATCTTCCTTGTACCAGAGCGTGTGCATCGCGAGCCTTCAACAGC
MMTM6239404722	TTCCTGCTGAACCGCTCTTCCGATCTATGTTGTTGTTGTTGGACTGCGAGACTGGCTTGAGCTCGTATTGCCCAGTGCCTTGATGGCCGATCTTTCGATCGTCGATCTTCCTTGTACCAGAGCGTGTGCATCGCGAGCCTTCAACAGC
MMTM6240404731	TTCCTGCTGAACCGCTCTTCCGATCTATGTTGTTGTTGTTGGACTGCGAGACTGGCTTGAGCTCGTATTGCCCAGTGCCTTGATGGTCGATCTTTCGATCGACGATCTTCCTTGTACCAGAGCGTGTGCATCGCGAGCCTTCAACAGC
MMTM6240404732	TTCCTGCTGAACCGCTCTTCCGATCTATGTTGTTGTTGTTGGACTGCGAGACTGGCTTGAGCTCGTATTGCCCAGTGCCTTGATGGTCGATCTTTCGATCGACGATCTTCCTTGTACCAGAGCGTGTGCATCGCGAGCCTTCAACAGC
MMTM6241404741	TTCCTGCTGAACCGCTCTTCCGATCTATGTTGTTGTTGTTGGACTGCGAGACTGGCTTGAGCTCGTATTGCCCAGTGCCTTGATGGACGATCTTTCGATCGACGATCTTCCTTGTACCAGAGCGTGTGCATCGCGAGCCTTCAACAGC
MMTM6241404742	TTCCTGCTGAACCGCTCTTCCGATCTATGTTGTTGTTGTTGGACTGCGAGACTGGCTTGAGCTCGTATTGCCCAGTGCCTTGATGGACGATCTTTCGATCGACGATCTTCCTTGTACCAGAGCGTGTGCATCGCGAGCCTTCAACAGC
MMTM6242404751	TTCCTGCTGAACCGCTCTTCCGATCTATGTTGTTGTTGTTGGACTGCGAGACTGGCTTGAGCTCGTATTGCCCAGTGCCTTGATGGGCGATCTTTCGATCGACGATCTTCCTTGTACCAGAGCGTGTGCATCGCGAGCCTTCAACAGC
MMTM6242404752	TTCCTGCTGAACCGCTCTTCCGATCTATGTTGTTGTTGTTGGACTGCGAGACTGGCTTGAGCTCGTATTGCCCAGTGCCTTGATGGGCGATCTTTCGATCGACGATCTTCCTTGTACCAGAGCGTGTGCATCGCGAGCCTTCAACAGC
MMTM6243404761	TTCCTGCTGAACCGCTCTTCCGATCTATGTTGTTGTTGTTGGACTGCGAGACTGGCTTGAGCTCGTATTGCCCAGTGCCTTGATGGCCGATCTTTCGATCGACGATCTTCCTTGTACCAGAGCGTGTGCATCGCGAGCCTTCAACAGC
MMTM6243404762	TTCCTGCTGAACCGCTCTTCCGATCTATGTTGTTGTTGTTGGACTGCGAGACTGGCTTGAGCTCGTATTGCCCAGTGCCTTGATGGCCGATCTTTCGATCGACGATCTTCCTTGTACCAGAGCGTGTGCATCGCGAGCCTTCAACAGC
MMTM6244404771	TTCCTGCTGAACCGCTCTTCCGATCTATGTTGTTGTTGTTGGACTGCGAGACTGGCTTGAGCTCGTATTGCCCAGTGCCTTGATGGTCGATCTTTCGATCGGCGATCTTCCTTGTACCAGAGCGTGTGCATCGCGAGCCTTCAACAGC
MMTM6244404772	TTCCTGCTGAACCGCTCTTCCGATCTATGTTGTTGTTGTTGGACTGCGAGACTGGCTTGAGCTCGTATTGCCCAGTGCCTTGATGGTCGATCTTTCGATCGGCGATCTTCCTTGTACCAGAGCGTGTGCATCGCGAGCCTTCAACAGC
MMTM6245404781	TTCCTGCTGAACCGCTCTTCCGATCTATGTTGTTGTTGTTGGACTGCGAGACTGGCTTGAGCTCGTATTGCCCAGTGCCTTGATGGACGATCTTTCGATCGGCGATCTTCCTTGTACCAGAGCGTGTGCATCGCGAGCCTTCAACAGC
MMTM6245404782	TTCCTGCTGAACCGCTCTTCCGATCTATGTTGTTGTTGTTGGACTGCGAGACTGGCTTGAGCTCGTATTGCCCAGTGCCTTGATGGACGATCTTTCGATCGGCGATCTTCCTTGTACCAGAGCGTGTGCATCGCGAGCCTTCAACAGC
MMTM6246404791	TTCCTGCTGAACCGCTCTTCCGATCTATGTTGTTGTTGTTGGACTGCGAGACTGGCTTGAGCTCGTATTGCCCAGTGCCTTGATGGGCGATCTTTCGATCGGCGATCTTCCTTGTACCAGAGCGTGTGCATCGCGAGCCTTCAACAGC
MMTM6246404792	TTCCTGCTGAACCGCTCTTCCGATCTATGTTGTTGTTGTTGGACTGCGAGACTGGCTTGAGCTCGTATTGCCCAGTGCCTTGATGGGCGATCTTTCGATCGGCGATCTTCCTTGTACCAGAGCGTGTGCATCGCGAGCCTTCAACAGC
MMTM6247404801	TTCCTGCTGAACCGCTCTTCCGATCTATGTTGTTGTTGTTGGACTGCGAGACTGGCTTGAGCTCGTATTGCCCAGTGCCTTGATGGCCGATCTTTCGATCGGCGATCTTCCTTGTACCAGAGCGTGTGCATCGCGAGCCTTCAACAGC
MMTM6247404802	TTCCTGCTGAACCGCTCTTCCGATCTATGTTGTTGTTGTTGGACTGCGAGACTGGCTTGAGCTCGTATTGCCCAGTGCCTTGATGGCCGATCTTTCGATCGGCGATCTTCCTTGTACCAGAGCGTGTGCATCGCGAGCCTTCAACAGC
MMTM6248404811	TTCCTGCTGAACCGCTCTTCCGATCTATGTTGTTGTTGTTGGACTGCGAGACTGGCTTGAGCTCGTATTGCCCAGTGCCTTGATGGTCGATCTTTCGATCGCCGATCTTCCTTGTACCAGAGCGTGTGCATCGCGAGCCTTCAACAGC
MMTM6248404812	TTCCTGCTGAACCGCTCTTCCGATCTATGTTGTTGTTGTTGGACTGCGAGACTGGCTTGAGCTCGTATTGCCCAGTGCCTTGATGGTCGATCTTTCGATCGCCGATCTTCCTTGTACCAGAGCGTGTGCATCGCGAGCCTTCAACAGC
MMTM6249404821	TTCCTGCTGAACCGCTCTTCCGATCTATGTTGTTGTTGTTGGACTGCGAGACTGGCTTGAGCTCGTATTGCCCAGTGCCTTGATGGACGATCTTTCGATCGCCGATCTTCCTTGTACCAGAGCGTGTGCATCGCGAGCCTTCAACAGC
MMTM6249404822	TTCCTGCTGAACCGCTCTTCCGATCTATGTTGTTGTTGTTGGACTGCGAGACTGGCTTGAGCTCGTATTGCCCAGTGCCTTGATGGACGATCTTTCGATCGCCGATCTTCCTTGTACCAGAGCGTGTGCATCGCGAGCCTTCAACAGC
MMTM6250404831	TTCCTGCTGAACCGCTCTTCCGATCTATGTTGTTGTTGTTGGACTGCGAGACTGGCTTGAGCTCGTATTGCCCAGTGCCTTGATGGGCGATCTTTCGATCGCCGATCTTCCTTGTACCAGAGCGTGTGCATCGCGAGCCTTCAACAGC
MMTM6250404832	TTCCTGCTGAACCGCTCTTCCGATCTATGTTGTTGTTGTTGGACTGCGAGACTGGCTTGAGCTCGTATTGCCCAGTGCCTTGATGGGCGATCTTTCGATCGCCGATCTTCCTTGTACCAGAGCGTGTGCATCGCGAGCCTTCAACAGC
MMTM6251404841	TTCCTGCTGAACCGCTCTTCCGATCTATGTTGTTGTTGTTGGACTGCGAGACTGGCTTGAGCTCGTATTGCCCAGTGCCTTGATGGCCGATCTTTCGATCGCCGATCTTCCTTGTACCAGAGCGTGTGCATCGCGAGCCTTCAACAGC
MMTM6251404842	TTCCTGCTGAACCGCTCTTCCGATCTATGTTGTTGTTGTTGGACTGCGAGACTGGCTTGAGCTCGTATTGCCCAGTGCCTTGATGGCCGATCTTTCGATCGCCGATCTTCCTTGTACCAGAGCGTGTGCATCGCGAGCCTTCAACAGC
MMTM6252404851	TTCCTGCTGAACCGCTCTTCCGATCTATGTTGTTGTTGTTGGACTGCGAGACTGGCTTGAGCTCGTATTGCCCAGTGCCTTGATGCACGATCTTTCGATCGTCGATCTTCCTTGTACCAGAGCGTGTGCATCGCGAGCCTTCAACAGC
MMTM6252404852	TTCCTGCTGAACCGCTCTTCCGATCTATGTTGTTGTTGTTGGACTGCGAGACTGGCTTGAGCTCGTATTGCCCAGTGCCTTGATGCACGATCTTTCGATCGTCGATCTTCCTTGTACCAGAGCGTGTGCATCGCGAGCCTTCAACAGC
MMTM6253404861	TTCCTGCTGAACCGCTCTTCCGATCTATGTTGTTGTTGTTGGACTGCGAGACTGGCTTGAGCTCGTATTGCCCAGTGCCTTGATGCTCGATCTTTCGATCGACGATCTTCCTTGTACCAGAGCGTGTGCATCGCGAGCCTTCAACAGC
MMTM6253404862	TTCCTGCTGAACCGCTCTTCCGATCTATGTTGTTGTTGTTGGACTGCGAGACTGGCTTGAGCTCGTATTGCCCAGTGCCTTGATGCTCGATCTTTCGATCGACGATCTTCCTTGTACCAGAGCGTGTGCATCGCGAGCCTTCAACAGC
MMTM6254404871	TTCCTGCTGAACCGCTCTTCCGATCTATGTTGTTGTTGTTGGACTGCGAGACTGGCTTGAGCTCGTATTGCCCAGTGCCTTGATGCCCGATCTTTCGATCGGCGATCTTCCTTGTACCAGAGCGTGTGCATCGCGAGCCTTCAACAGC
MMTM6254404872	TTCCTGCTGAACCGCTCTTCCGATCTATGTTGTTGTTGTTGGACTGCGAGACTGGCTTGAGCTCGTATTGCCCAGTGCCTTGATGCCCGATCTTTCGATCGGCGATCTTCCTTGTACCAGAGCGTGTGCATCGCGAGCCTTCAACAGC
MMTM6255404881	TTCCTGCTGAACCGCTCTTCCGATCTATGTTGTTGTTGTTGGACTGCGAGACTGGCTTGAGCTCGTATTGCCCAGTGCCTTGATGCGCGATCTTTCGATCGCCGATCTTCCTTGTACCAGAGCGTGTGCATCGCGAGCCTTCAACAGC
MMTM6255404882	TTCCTGCTGAACCGCTCTTCCGATCTATGTTGTTGTTGTTGGACTGCGAGACTGGCTTGAGCTCGTATTGCCCAGTGCCTTGATGCGCGATCTTTCGATCGCCGATCTTCCTTGTACCAGAGCGTGTGCATCGCGAGCCTTCAACAGC
MMTM6256404891	TTCCTGCTGAACCGCTCTTCCGATCTATGTTGTTGTTGTTGGACTGCGAGACTGGCTTGAGCTCGTATTGCCCAGTGCCTTGATCTTCGATCTTTCGATCGTTGATCTTCCTTGTACCAGAGCGTGTGCATCGCGAGCCTTCAACAGC
MMTM6256404892	TTCCTGCTGAACCGCTCTTCCGATCTATGTTGTTGTTGTTGGACTGCGAGACTGGCTTGAGCTCGTATTGCCCAGTGCCTTGATCTTCGATCTTTCGATCGTTGATCTTCCTTGTACCAGAGCGTGTGCATCGCGAGCCTTCAACAGC
MMTM6257404901	TTCCTGCTGAACCGCTCTTCCGATCTATGTTGTTGTTGTTGGACTGCGAGACTGGCTTGAGCTCGTATTGCCCAGTGCCTTGATCTACGATCTTTCGATCGTTGATCTTCCTTGTACCAGAGCGTGTGCATCGCGAGCCTTCAACAGC
MMTM6257404902	TTCCTGCTGAACCGCTCTTCCGATCTATGTTGTTGTTGTTGGACTGCGAGACTGGCTTGAGCTCGTATTGCCCAGTGCCTTGATCTACGATCTTTCGATCGTTGATCTTCCTTGTACCAGAGCGTGTGCATCGCGAGCCTTCAACAGC
MMTM6258404911	TTCCTGCTGAACCGCTCTTCCGATCTATGTTGTTGTTGTTGGACTGCGAGACTGGCTTGAGCTCGTATTGCCCAGTGCCTTGATCTGCGATCTTTCGATCGTTGATCTTCCTTGTACCAGAGCGTGTGCATCGCGAGCCTTCAACAGC
MMTM6258404912	TTCCTGCTGAACCGCTCTTCCGATCTATGTTGTTGTTGTTGGACTGCGAGACTGGCTTGAGCTCGTATTGCCCAGTGCCTTGATCTGCGATCTTTCGATCGTTGATCTTCCTTGTACCAGAGCGTGTGCATCGCGAGCCTTCAACAGC
MMTM6259404921	TTCCTGCTGAACCGCTCTTCCGATCTATGTTGTTGTTGTTGGACTGCGAGACTGGCTTGAGCTCGTATTGCCCAGTGCCTTGATCTCCGATCTTTCGATCGTTGATCTTCCTTGTACCAGAGCGTGTGCATCGCGAGCCTTCAACAGC
MMTM6259404922	TTCCTGCTGAACCGCTCTTCCGATCTATGTTGTTGTTGTTGGACTGCGAGACTGGCTTGAGCTCGTATTGCCCAGTGCCTTGATCTCCGATCTTTCGATCGTTGATCTTCCTTGTACCAGAGCGTGTGCATCGCGAGCCTTCAACAGC
MMTM6260404931	TTCCTGCTGAACCGCTCTTCCGATCTATGTTGTTGTTGTTGGACTGCGAGACTGGCTTGAGCTCGTATTGCCCAGTGCCTTGATCTTCGATCTTTCGATCGATGATCTTCCTTGTACCAGAGCGTGTGCATCGCGAGCCTTCAACAGC
MMTM6260404932	TTCCTGCTGAACCGCTCTTCCGATCTATGTTGTTGTTGTTGGACTGCGAGACTGGCTTGAGCTCGTATTGCCCAGTGCCTTGATCTTCGATCTTTCGATCGATGATCTTCCTTGTACCAGAGCGTGTGCATCGCGAGCCTTCAACAGC
MMTM6261404941	TTCCTGCTGAACCGCTCTTCCGATCTATGTTGTTGTTGTTGGACTGCGAGACTGGCTTGAGCTCGTATTGCCCAGTGCCTTGATCTACGATCTTTCGATCGATGATCTTCCTTGTACCAGAGCGTGTGCATCGCGAGCCTTCAACAGC
MMTM6261404942	TTCCTGCTGAACCGCTCTTCCGATCTATGTTGTTGTTGTTGGACTGCGAGACTGGCTTGAGCTCGTATTGCCCAGTGCCTTGATCTACGATCTTTCGATCGATGATCTTCCTTGTACCAGAGCGTGTGCATCGCGAGCCTTCAACAGC
MMTM6262404951	TTCCTGCTGAACCGCTCTTCCGATCTATGTTGTTGTTGTTGGACTGCGAGACTGGCTTGAGCTCGTATTGCCCAGTGCCTTGATCTGCGATCTTTCGATCGATGATCTTCCTTGTACCAGAGCGTGTGCATCGCGAGCCTTCAACAGC
MMTM6262404952	TTCCTGCTGAACCGCTCTTCCGATCTATGTTGTTGTTGTTGGACTGCGAGACTGGCTTGAGCTCGTATTGCCCAGTGCCTTGATCTGCGATCTTTCGATCGATGATCTTCCTTGTACCAGAGCGTGTGCATCGCGAGCCTTCAACAGC
MMTM6263404961	TTCCTGCTGAACCGCTCTTCCGATCTATGTTGTTGTTGTTGGACTGCGAGACTGGCTTGAGCTCGTATTGCCCAGTGCCTTGATCTCCGATCTTTCGATCGATGATCTTCCTTGTACCAGAGCGTGTGCATCGCGAGCCTTCAACAGC
MMTM6263404962	TTCCTGCTGAACCGCTCTTCCGATCTATGTTGTTGTTGTTGGACTGCGAGACTGGCTTGAGCTCGTATTGCCCAGTGCCTTGATCTCCGATCTTTCGATCGATGATCTTCCTTGTACCAGAGCGTGTGCATCGCGAGCCTTCAACAGC
MMTM6264404971	TTCCTGCTGAACCGCTCTTCCGATCTATGTTGTTGTTGTTGGACTGCGAGACTGGCTTGAGCTCGTATTGCCCAGTGCCTTGATCTTCGATCTTTCGATCGGTGATCTTCCTTGTACCAGAGCGTGTGCATCGCGAGCCTTCAACAGC
MMTM6264404972	TTCCTGCTGAACCGCTCTTCCGATCTATGTTGTTGTTGTTGGACTGCGAGACTGGCTTGAGCTCGTATTGCCCAGTGCCTTGATCTTCGATCTTTCGATCGGTGATCTTCCTTGTACCAGAGCGTGTGCATCGCGAGCCTTCAACAGC
MMTM6265404981	TTCCTGCTGAACCGCTCTTCCGATCTATGTTGTTGTTGTTGGACTGCGAGACTGGCTTGAGCTCGTATTGCCCAGTGCCTTGATCTACGATCTTTCGATCGGTGATCTTCCTTGTACCAGAGCGTGTGCATCGCGAGCCTTCAACAGC
MMTM6265404982	TTCCTGCTGAACCGCTCTTCCGATCTATGTTGTTGTTGTTGGACTGCGAGACTGGCTTGAGCTCGTATTGCCCAGTGCCTTGATCTACGATCTTTCGATCGGTGATCTTCCTTGTACCAGAGCGTGTGCATCGCGAGCCTTCAACAGC
MMTM6266404991	TTCCTGCTGAACCGCTCTTCCGATCTATGTTGTTGTTGTTGGACTGCGAGACTGGCTTGAGCTCGTATTGCCCAGTGCCTTGATCTGCGATCTTTCGATCGGTGATCTTCCTTGTACCAGAGCGTGTGCATCGCGAGCCTTCAACAGC
MMTM6266404992	TTCCTGCTGAACCGCTCTTCCGATCTATGTTGTTGTTGTTGGACTGCGAGACTGGCTTGAGCTCGTATTGCCCAGTGCCTTGATCTGCGATCTTTCGATCGGTGATCTTCCTTGTACCAGAGCGTGTGCATCGCGAGCCTTCAACAGC
MMTM6267405001	TTCCTGCTGAACCGCTCTTCCGATCTATGTTGTTGTTGTTGGACTGCGAGACTGGCTTGAGCTCGTATTGCCCAGTGCCTTGATCTCCGATCTTTCGATCGGTGATCTTCCTTGTACCAGAGCGTGTGCATCGCGAGCCTTCAACAGC
MMTM6267405002	TTCCTGCTGAACCGCTCTTCCGATCTATGTTGTTGTTGTTGGACTGCGAGACTGGCTTGAGCTCGTATTGCCCAGTGCCTTGATCTCCGATCTTTCGATCGGTGATCTTCCTTGTACCAGAGCGTGTGCATCGCGAGCCTTCAACAGC
MMTM6268405011	TTCCTGCTGAACCGCTCTTCCGATCTATGTTGTTGTTGTTGGACTGCGAGACTGGCTTGAGCTCGTATTGCCCAGTGCCTTGATCTTCGATCTTTCGATCGCTGATCTTCCTTGTACCAGAGCGTGTGCATCGCGAGCCTTCAACAGC
MMTM6268405012	TTCCTGCTGAACCGCTCTTCCGATCTATGTTGTTGTTGTTGGACTGCGAGACTGGCTTGAGCTCGTATTGCCCAGTGCCTTGATCTTCGATCTTTCGATCGCTGATCTTCCTTGTACCAGAGCGTGTGCATCGCGAGCCTTCAACAGC
MMTM6269405021	TTCCTGCTGAACCGCTCTTCCGATCTATGTTGTTGTTGTTGGACTGCGAGACTGGCTTGAGCTCGTATTGCCCAGTGCCTTGATCTACGATCTTTCGATCGCTGATCTTCCTTGTACCAGAGCGTGTGCATCGCGAGCCTTCAACAGC
MMTM6269405022	TTCCTGCTGAACCGCTCTTCCGATCTATGTTGTTGTTGTTGGACTGCGAGACTGGCTTGAGCTCGTATTGCCCAGTGCCTTGATCTACGATCTTTCGATCGCTGATCTTCCTTGTACCAGAGCGTGTGCATCGCGAGCCTTCAACAGC
MMTM6270405031	TTCCTGCTGAACCGCTCTTCCGATCTATGTTGTTGTTGTTGGACTGCGAGACTGGCTTGAGCTCGTATTGCCCAGTGCCTTGATCTGCGATCTTTCGATCGCTGATCTTCCTTGTACCAGAGCGTGTGCATCGCGAGCCTTCAACAGC
MMTM6270405032	TTCCTGCTGAACCGCTCTTCCGATCTATGTTGTTGTTGTTGGACTGCGAGACTGGCTTGAGCTCGTATTGCCCAGTGCCTTGATCTGCGATCTTTCGATCGCTGATCTTCCTTGTACCAGAGCGTGTGCATCGCGAGCCTTCAACAGC
MMTM6271405041	TTCCTGCTGAACCGCTCTTCCGATCTATGTTGTTGTTGTTGGACTGCGAGACTGGCTTGAGCTCGTATTGCCCAGTGCCTTGATCTCCGATCTTTCGATCGCTGATCTTCCTTGTACCAGAGCGTGTGCATCGCGAGCCTTCAACAGC
MMTM6271405042	TTCCTGCTGAACCGCTCTTCCGATCTATGTTGTTGTTGTTGGACTGCGAGACTGGCTTGAGCTCGTATTGCCCAGTGCCTTGATCTCCGATCTTTCGATCGCTGATCTTCCTTGTACCAGAGCGTGTGCATCGCGAGCCTTCAACAGC
MMTM6272405051	TTCCTGCTGAACCGCTCTTCCGATCTATGTTGTTGTTGTTGGACTGCGAGACTGGCTTGAGCTCGTATTGCCCAGTGCCTTGATCATCGATCTTTCGATCGTTGATCTTCCTTGTACCAGAGCGTGTGCATCGCGAGCCTTCAACAGC
MMTM6272405052	TTCCTGCTGAACCGCTCTTCCGATCTATGTTGTTGTTGTTGGACTGCGAGACTGGCTTGAGCTCGTATTGCCCAGTGCCTTGATCATCGATCTTTCGATCGTTGATCTTCCTTGTACCAGAGCGTGTGCATCGCGAGCCTTCAACAGC
MMTM6273405061	TTCCTGCTGAACCGCTCTTCCGATCTATGTTGTTGTTGTTGGACTGCGAGACTGGCTTGAGCTCGTATTGCCCAGTGCCTTGATCAACGATCTTTCGATCGTTGATCTTCCTTGTACCAGAGCGTGTGCATCGCGAGCCTTCAACAGC
MMTM6273405062	TTCCTGCTGAACCGCTCTTCCGATCTATGTTGTTGTTGTTGGACTGCGAGACTGGCTTGAGCTCGTATTGCCCAGTGCCTTGATCAACGATCTTTCGATCGTTGATCTTCCTTGTACCAGAGCGTGTGCATCGCGAGCCTTCAACAGC
MMTM6274405071	TTCCTGCTGAACCGCTCTTCCGATCTATGTTGTTGTTGTTGGACTGCGAGACTGGCTTGAGCTCGTATTGCCCAGTGCCTTGATCAGCGATCTTTCGATCGTTGATCTTCCTTGTACCAGAGCGTGTGCATCGCGAGCCTTCAACAGC
MMTM6274405072	TTCCTGCTGAACCGCTCTTCCGATCTATGTTGTTGTTGTTGGACTGCGAGACTGGCTTGAGCTCGTATTGCCCAGTGCCTTGATCAGCGATCTTTCGATCGTTGATCTTCCTTGTACCAGAGCGTGTGCATCGCGAGCCTTCAACAGC
MMTM6275405081	TTCCTGCTGAACCGCTCTTCCGATCTATGTTGTTGTTGTTGGACTGCGAGACTGGCTTGAGCTCGTATTGCCCAGTGCCTTGATCACCGATCTTTCGATCGTTGATCTTCCTTGTACCAGAGCGTGTGCATCGCGAGCCTTCAACAGC
MMTM6275405082	TTCCTGCTGAACCGCTCTTCCGATCTATGTTGTTGTTGTTGGACTGCGAGACTGGCTTGAGCTCGTATTGCCCAGTGCCTTGATCACCGATCTTTCGATCGTTGATCTTCCTTGTACCAGAGCGTGTGCATCGCGAGCCTTCAACAGC
MMTM6276405091	TTCCTGCTGAACCGCTCTTCCGATCTATGTTGTTGTTGTTGGACTGCGAGACTGGCTTGAGCTCGTATTGCCCAGTGCCTTGATCATCGATCTTTCGATCGATGATCTTCCTTGTACCAGAGCGTGTGCATCGCGAGCCTTCAACAGC
MMTM6276405092	TTCCTGCTGAACCGCTCTTCCGATCTATGTTGTTGTTGTTGGACTGCGAGACTGGCTTGAGCTCGTATTGCCCAGTGCCTTGATCATCGATCTTTCGATCGATGATCTTCCTTGTACCAGAGCGTGTGCATCGCGAGCCTTCAACAGC
MMTM6277405101	TTCCTGCTGAACCGCTCTTCCGATCTATGTTGTTGTTGTTGGACTGCGAGACTGGCTTGAGCTCGTATTGCCCAGTGCCTTGATCAACGATCTTTCGATCGATGATCTTCCTTGTACCAGAGCGTGTGCATCGCGAGCCTTCAACAGC
MMTM6277405102	TTCCTGCTGAACCGCTCTTCCGATCTATGTTGTTGTTGTTGGACTGCGAGACTGGCTTGAGCTCGTATTGCCCAGTGCCTTGATCAACGATCTTTCGATCGATGATCTTCCTTGTACCAGAGCGTGTGCATCGCGAGCCTTCAACAGC
MMTM6278405111	TTCCTGCTGAACCGCTCTTCCGATCTATGTTGTTGTTGTTGGACTGCGAGACTGGCTTGAGCTCGTATTGCCCAGTGCCTTGATCAGCGATCTTTCGATCGATGATCTTCCTTGTACCAGAGCGTGTGCATCGCGAGCCTTCAACAGC
MMTM6278405112	TTCCTGCTGAACCGCTCTTCCGATCTATGTTGTTGTTGTTGGACTGCGAGACTGGCTTGAGCTCGTATTGCCCAGTGCCTTGATCAGCGATCTTTCGATCGATGATCTTCCTTGTACCAGAGCGTGTGCATCGCGAGCCTTCAACAGC
MMTM6279405121	TTCCTGCTGAACCGCTCTTCCGATCTATGTTGTTGTTGTTGGACTGCGAGACTGGCTTGAGCTCGTATTGCCCAGTGCCTTGATCACCGATCTTTCGATCGATGATCTTCCTTGTACCAGAGCGTGTGCATCGCGAGCCTTCAACAGC
MMTM6279405122	TTCCTGCTGAACCGCTCTTCCGATCTATGTTGTTGTTGTTGGACTGCGAGACTGGCTTGAGCTCGTATTGCCCAGTGCCTTGATCACCGATCTTTCGATCGATGATCTTCCTTGTACCAGAGCGTGTGCATCGCGAGCCTTCAACAGC
MMTM6280405131	TTCCTGCTGAACCGCTCTTCCGATCTATGTTGTTGTTGTTGGACTGCGAGACTGGCTTGAGCTCGTATTGCCCAGTGCCTTGATCATCGATCTTTCGATCGGTGATCTTCCTTGTACCAGAGCGTGTGCATCGCGAGCCTTCAACAGC
MMTM6280405132	TTCCTGCTGAACCGCTCTTCCGATCTATGTTGTTGTTGTTGGACTGCGAGACTGGCTTGAGCTCGTATTGCCCAGTGCCTTGATCATCGATCTTTCGATCGGTGATCTTCCTTGTACCAGAGCGTGTGCATCGCGAGCCTTCAACAGC
MMTM6281405141	TTCCTGCTGAACCGCTCTTCCGATCTATGTTGTTGTTGTTGGACTGCGAGACTGGCTTGAGCTCGTATTGCCCAGTGCCTTGATCAACGATCTTTCGATCGGTGATCTTCCTTGTACCAGAGCGTGTGCATCGCGAGCCTTCAACAGC
MMTM6281405142	TTCCTGCTGAACCGCTCTTCCGATCTATGTTGTTGTTGTTGGACTGCGAGACTGGCTTGAGCTCGTATTGCCCAGTGCCTTGATCAACGATCTTTCGATCGGTGATCTTCCTTGTACCAGAGCGTGTGCATCGCGAGCCTTCAACAGC
MMTM6282405151	TTCCTGCTGAACCGCTCTTCCGATCTATGTTGTTGTTGTTGGACTGCGAGACTGGCTTGAGCTCGTATTGCCCAGTGCCTTGATCAGCGATCTTTCGATCGGTGATCTTCCTTGTACCAGAGCGTGTGCATCGCGAGCCTTCAACAGC
MMTM6282405152	TTCCTGCTGAACCGCTCTTCCGATCTATGTTGTTGTTGTTGGACTGCGAGACTGGCTTGAGCTCGTATTGCCCAGTGCCTTGATCAGCGATCTTTCGATCGGTGATCTTCCTTGTACCAGAGCGTGTGCATCGCGAGCCTTCAACAGC
MMTM6283405161	TTCCTGCTGAACCGCTCTTCCGATCTATGTTGTTGTTGTTGGACTGCGAGACTGGCTTGAGCTCGTATTGCCCAGTGCCTTGATCACCGATCTTTCGATCGGTGATCTTCCTTGTACCAGAGCGTGTGCATCGCGAGCCTTCAACAGC
MMTM6283405162	TTCCTGCTGAACCGCTCTTCCGATCTATGTTGTTGTTGTTGGACTGCGAGACTGGCTTGAGCTCGTATTGCCCAGTGCCTTGATCACCGATCTTTCGATCGGTGATCTTCCTTGTACCAGAGCGTGTGCATCGCGAGCCTTCAACAGC
MMTM6284405171	TTCCTGCTGAACCGCTCTTCCGATCTATGTTGTTGTTGTTGGACTGCGAGACTGGCTTGAGCTCGTATTGCCCAGTGCCTTGATCATCGATCTTTCGATCGCTGATCTTCCTTGTACCAGAGCGTGTGCATCGCGAGCCTTCAACAGC
MMTM6284405172	TTCCTGCTGAACCGCTCTTCCGATCTATGTTGTTGTTGTTGGACTGCGAGACTGGCTTGAGCTCGTATTGCCCAGTGCCTTGATCATCGATCTTTCGATCGCTGATCTTCCTTGTACCAGAGCGTGTGCATCGCGAGCCTTCAACAGC
MMTM6285405181	TTCCTGCTGAACCGCTCTTCCGATCTATGTTGTTGTTGTTGGACTGCGAGACTGGCTTGAGCTCGTATTGCCCAGTGCCTTGATCAACGATCTTTCGATCGCTGATCTTCCTTGTACCAGAGCGTGTGCATCGCGAGCCTTCAACAGC
MMTM6285405182	TTCCTGCTGAACCGCTCTTCCGATCTATGTTGTTGTTGTTGGACTGCGAGACTGGCTTGAGCTCGTATTGCCCAGTGCCTTGATCAACGATCTTTCGATCGCTGATCTTCCTTGTACCAGAGCGTGTGCATCGCGAGCCTTCAACAGC
MMTM6286405191	TTCCTGCTGAACCGCTCTTCCGATCTATGTTGTTGTTGTTGGACTGCGAGACTGGCTTGAGCTCGTATTGCCCAGTGCCTTGATCAGCGATCTTTCGATCGCTGATCTTCCTTGTACCAGAGCGTGTGCATCGCGAGCCTTCAACAGC
MMTM6286405192	TTCCTGCTGAACCGCTCTTCCGATCTATGTTGTTGTTGTTGGACTGCGAGACTGGCTTGAGCTCGTATTGCCCAGTGCCTTGATCAGCGATCTTTCGATCGCTGATCTTCCTTGTACCAGAGCGTGTGCATCGCGAGCCTTCAACAGC
MMTM6287405201	TTCCTGCTGAACCGCTCTTCCGATCTATGTTGTTGTTGTTGGACTGCGAGACTGGCTTGAGCTCGTATTGCCCAGTGCCTTGATCACCGATCTTTCGATCGCTGATCTTCCTTGTACCAGAGCGTGTGCATCGCGAGCCTTCAACAGC
MMTM6287405202	TTCCTGCTGAACCGCTCTTCCGATCTATGTTGTTGTTGTTGGACTGCGAGACTGGCTTGAGCTCGTATTGCCCAGTGCCTTGATCACCGATCTTTCGATCGCTGATCTTCCTTGTACCAGAGCGTGTGCATCGCGAGCCTTCAACAGC
MMTM6288405211	TTCCTGCTGAACCGCTCTTCCGATCTATGTTGTTGTTGTTGGACTGCGAGACTGGCTTGAGCTCGTATTGCCCAGTGCCTTGATCGTCGATCTTTCGATCGTTGATCTTCCTTGTACCAGAGCGTGTGCATCGCGAGCCTTCAACAGC
MMTM6288405212	TTCCTGCTGAACCGCTCTTCCGATCTATGTTGTTGTTGTTGGACTGCGAGACTGGCTTGAGCTCGTATTGCCCAGTGCCTTGATCGTCGATCTTTCGATCGTTGATCTTCCTTGTACCAGAGCGTGTGCATCGCGAGCCTTCAACAGC
MMTM6289405221	TTCCTGCTGAACCGCTCTTCCGATCTATGTTGTTGTTGTTGGACTGCGAGACTGGCTTGAGCTCGTATTGCCCAGTGCCTTGATCGACGATCTTTCGATCGTTGATCTTCCTTGTACCAGAGCGTGTGCATCGCGAGCCTTCAACAGC
MMTM6289405222	TTCCTGCTGAACCGCTCTTCCGATCTATGTTGTTGTTGTTGGACTGCGAGACTGGCTTGAGCTCGTATTGCCCAGTGCCTTGATCGACGATCTTTCGATCGTTGATCTTCCTTGTACCAGAGCGTGTGCATCGCGAGCCTTCAACAGC
MMTM6290405231	TTCCTGCTGAACCGCTCTTCCGATCTATGTTGTTGTTGTTGGACTGCGAGACTGGCTTGAGCTCGTATTGCCCAGTGCCTTGATCGGCGATCTTTCGATCGTTGATCTTCCTTGTACCAGAGCGTGTGCATCGCGAGCCTTCAACAGC
MMTM6290405232	TTCCTGCTGAACCGCTCTTCCGATCTATGTTGTTGTTGTTGGACTGCGAGACTGGCTTGAGCTCGTATTGCCCAGTGCCTTGATCGGCGATCTTTCGATCGTTGATCTTCCTTGTACCAGAGCGTGTGCATCGCGAGCCTTCAACAGC
MMTM6291405241	TTCCTGCTGAACCGCTCTTCCGATCTATGTTGTTGTTGTTGGACTGCGAGACTGGCTTGAGCTCGTATTGCCCAGTGCCTTGATCGCCGATCTTTCGATCGTTGATCTTCCTTGTACCAGAGCGTGTGCATCGCGAGCCTTCAACAGC
MMTM6291405242	TTCCTGCTGAACCGCTCTTCCGATCTATGTTGTTGTTGTTGGACTGCGAGACTGGCTTGAGCTCGTATTGCCCAGTGCCTTGATCGCCGATCTTTCGATCGTTGATCTTCCTTGTACCAGAGCGTGTGCATCGCGAGCCTTCAACAGC
MMTM6292405251	TTCCTGCTGAACCGCTCTTCCGATCTATGTTGTTGTTGTTGGACTGCGAGACTGGCTTGAGCTCGTATTGCCCAGTGCCTTGATCGTCGATCTTTCGATCGATGATCTTCCTTGTACCAGAGCGTGTGCATCGCGAGCCTTCAACAGC
MMTM6292405252	TTCCTGCTGAACCGCTCTTCCGATCTATGTTGTTGTTGTTGGACTGCGAGACTGGCTTGAGCTCGTATTGCCCAGTGCCTTGATCGTCGATCTTTCGATCGATGATCTTCCTTGTACCAGAGCGTGTGCATCGCGAGCCTTCAACAGC
MMTM6293405261	TTCCTGCTGAACCGCTCTTCCGATCTATGTTGTTGTTGTTGGACTGCGAGACTGGCTTGAGCTCGTATTGCCCAGTGCCTTGATCGACGATCTTTCGATCGATGATCTTCCTTGTACCAGAGCGTGTGCATCGCGAGCCTTCAACAGC
MMTM6293405262	TTCCTGCTGAACCGCTCTTCCGATCTATGTTGTTGTTGTTGGACTGCGAGACTGGCTTGAGCTCGTATTGCCCAGTGCCTTGATCGACGATCTTTCGATCGATGATCTTCCTTGTACCAGAGCGTGTGCATCGCGAGCCTTCAACAGC
MMTM6294405271	TTCCTGCTGAACCGCTCTTCCGATCTATGTTGTTGTTGTTGGACTGCGAGACTGGCTTGAGCTCGTATTGCCCAGTGCCTTGATCGGCGATCTTTCGATCGATGATCTTCCTTGTACCAGAGCGTGTGCATCGCGAGCCTTCAACAGC
MMTM6294405272	TTCCTGCTGAACCGCTCTTCCGATCTATGTTGTTGTTGTTGGACTGCGAGACTGGCTTGAGCTCGTATTGCCCAGTGCCTTGATCGGCGATCTTTCGATCGATGATCTTCCTTGTACCAGAGCGTGTGCATCGCGAGCCTTCAACAGC
MMTM6295405281	TTCCTGCTGAACCGCTCTTCCGATCTATGTTGTTGTTGTTGGACTGCGAGACTGGCTTGAGCTCGTATTGCCCAGTGCCTTGATCGCCGATCTTTCGATCGATGATCTTCCTTGTACCAGAGCGTGTGCATCGCGAGCCTTCAACAGC
MMTM6295405282	TTCCTGCTGAACCGCTCTTCCGATCTATGTTGTTGTTGTTGGACTGCGAGACTGGCTTGAGCTCGTATTGCCCAGTGCCTTGATCGCCGATCTTTCGATCGATGATCTTCCTTGTACCAGAGCGTGTGCATCGCGAGCCTTCAACAGC
MMTM6296405291	TTCCTGCTGAACCGCTCTTCCGATCTATGTTGTTGTTGTTGGACTGCGAGACTGGCTTGAGCTCGTATTGCCCAGTGCCTTGATCGTCGATCTTTCGATCGGTGATCTTCCTTGTACCAGAGCGTGTGCATCGCGAGCCTTCAACAGC
MMTM6296405292	TTCCTGCTGAACCGCTCTTCCGATCTATGTTGTTGTTGTTGGACTGCGAGACTGGCTTGAGCTCGTATTGCCCAGTGCCTTGATCGTCGATCTTTCGATCGGTGATCTTCCTTGTACCAGAGCGTGTGCATCGCGAGCCTTCAACAGC
MMTM6297405301	TTCCTGCTGAACCGCTCTTCCGATCTATGTTGTTGTTGTTGGACTGCGAGACTGGCTTGAGCTCGTATTGCCCAGTGCCTTGATCGACGATCTTTCGATCGGTGATCTTCCTTGTACCAGAGCGTGTGCATCGCGAGCCTTCAACAGC
MMTM6297405302	TTCCTGCTGAACCGCTCTTCCGATCTATGTTGTTGTTGTTGGACTGCGAGACTGGCTTGAGCTCGTATTGCCCAGTGCCTTGATCGACGATCTTTCGATCGGTGATCTTCCTTGTACCAGAGCGTGTGCATCGCGAGCCTTCAACAGC
MMTM6298405311	TTCCTGCTGAACCGCTCTTCCGATCTATGTTGTTGTTGTTGGACTGCGAGACTGGCTTGAGCTCGTATTGCCCAGTGCCTTGATCGGCGATCTTTCGATCGGTGATCTTCCTTGTACCAGAGCGTGTGCATCGCGAGCCTTCAACAGC
MMTM6298405312	TTCCTGCTGAACCGCTCTTCCGATCTATGTTGTTGTTGTTGGACTGCGAGACTGGCTTGAGCTCGTATTGCCCAGTGCCTTGATCGGCGATCTTTCGATCGGTGATCTTCCTTGTACCAGAGCGTGTGCATCGCGAGCCTTCAACAGC
MMTM6299405321	TTCCTGCTGAACCGCTCTTCCGATCTATGTTGTTGTTGTTGGACTGCGAGACTGGCTTGAGCTCGTATTGCCCAGTGCCTTGATCGCCGATCTTTCGATCGGTGATCTTCCTTGTACCAGAGCGTGTGCATCGCGAGCCTTCAACAGC
MMTM6299405322	TTCCTGCTGAACCGCTCTTCCGATCTATGTTGTTGTTGTTGGACTGCGAGACTGGCTTGAGCTCGTATTGCCCAGTGCCTTGATCGCCGATCTTTCGATCGGTGATCTTCCTTGTACCAGAGCGTGTGCATCGCGAGCCTTCAACAGC
MMTM6300405331	TTCCTGCTGAACCGCTCTTCCGATCTATGTTGTTGTTGTTGGACTGCGAGACTGGCTTGAGCTCGTATTGCCCAGTGCCTTGATCGTCGATCTTTCGATCGCTGATCTTCCTTGTACCAGAGCGTGTGCATCGCGAGCCTTCAACAGC
MMTM6300405332	TTCCTGCTGAACCGCTCTTCCGATCTATGTTGTTGTTGTTGGACTGCGAGACTGGCTTGAGCTCGTATTGCCCAGTGCCTTGATCGTCGATCTTTCGATCGCTGATCTTCCTTGTACCAGAGCGTGTGCATCGCGAGCCTTCAACAGC
MMTM6301405341	TTCCTGCTGAACCGCTCTTCCGATCTATGTTGTTGTTGTTGGACTGCGAGACTGGCTTGAGCTCGTATTGCCCAGTGCCTTGATCGACGATCTTTCGATCGCTGATCTTCCTTGTACCAGAGCGTGTGCATCGCGAGCCTTCAACAGC
MMTM6301405342	TTCCTGCTGAACCGCTCTTCCGATCTATGTTGTTGTTGTTGGACTGCGAGACTGGCTTGAGCTCGTATTGCCCAGTGCCTTGATCGACGATCTTTCGATCGCTGATCTTCCTTGTACCAGAGCGTGTGCATCGCGAGCCTTCAACAGC
MMTM6302405351	TTCCTGCTGAACCGCTCTTCCGATCTATGTTGTTGTTGTTGGACTGCGAGACTGGCTTGAGCTCGTATTGCCCAGTGCCTTGATCGGCGATCTTTCGATCGCTGATCTTCCTTGTACCAGAGCGTGTGCATCGCGAGCCTTCAACAGC
MMTM6302405352	TTCCTGCTGAACCGCTCTTCCGATCTATGTTGTTGTTGTTGGACTGCGAGACTGGCTTGAGCTCGTATTGCCCAGTGCCTTGATCGGCGATCTTTCGATCGCTGATCTTCCTTGTACCAGAGCGTGTGCATCGCGAGCCTTCAACAGC
MMTM6303405361	TTCCTGCTGAACCGCTCTTCCGATCTATGTTGTTGTTGTTGGACTGCGAGACTGGCTTGAGCTCGTATTGCCCAGTGCCTTGATCGCCGATCTTTCGATCGCTGATCTTCCTTGTACCAGAGCGTGTGCATCGCGAGCCTTCAACAGC
MMTM6303405362	TTCCTGCTGAACCGCTCTTCCGATCTATGTTGTTGTTGTTGGACTGCGAGACTGGCTTGAGCTCGTATTGCCCAGTGCCTTGATCGCCGATCTTTCGATCGCTGATCTTCCTTGTACCAGAGCGTGTGCATCGCGAGCCTTCAACAGC
MMTM6304405371	TTCCTGCTGAACCGCTCTTCCGATCTATGTTGTTGTTGTTGGACTGCGAGACTGGCTTGAGCTCGTATTGCCCAGTGCCTTGATCCTCGATCTTTCGATCGTTGATCTTCCTTGTACCAGAGCGTGTGCATCGCGAGCCTTCAACAGC
MMTM6304405372	TTCCTGCTGAACCGCTCTTCCGATCTATGTTGTTGTTGTTGGACTGCGAGACTGGCTTGAGCTCGTATTGCCCAGTGCCTTGATCCTCGATCTTTCGATCGTTGATCTTCCTTGTACCAGAGCGTGTGCATCGCGAGCCTTCAACAGC
MMTM6305405381	TTCCTGCTGAACCGCTCTTCCGATCTATGTTGTTGTTGTTGGACTGCGAGACTGGCTTGAGCTCGTATTGCCCAGTGCCTTGATCCACGATCTTTCGATCGTTGATCTTCCTTGTACCAGAGCGTGTGCATCGCGAGCCTTCAACAGC
MMTM6305405382	TTCCTGCTGAACCGCTCTTCCGATCTATGTTGTTGTTGTTGGACTGCGAGACTGGCTTGAGCTCGTATTGCCCAGTGCCTTGATCCACGATCTTTCGATCGTTGATCTTCCTTGTACCAGAGCGTGTGCATCGCGAGCCTTCAACAGC
MMTM6306405391	TTCCTGCTGAACCGCTCTTCCGATCTATGTTGTTGTTGTTGGACTGCGAGACTGGCTTGAGCTCGTATTGCCCAGTGCCTTGATCCGCGATCTTTCGATCGTTGATCTTCCTTGTACCAGAGCGTGTGCATCGCGAGCCTTCAACAGC
MMTM6306405392	TTCCTGCTGAACCGCTCTTCCGATCTATGTTGTTGTTGTTGGACTGCGAGACTGGCTTGAGCTCGTATTGCCCAGTGCCTTGATCCGCGATCTTTCGATCGTTGATCTTCCTTGTACCAGAGCGTGTGCATCGCGAGCCTTCAACAGC
MMTM6307405401	TTCCTGCTGAACCGCTCTTCCGATCTATGTTGTTGTTGTTGGACTGCGAGACTGGCTTGAGCTCGTATTGCCCAGTGCCTTGATCCCCGATCTTTCGATCGTTGATCTTCCTTGTACCAGAGCGTGTGCATCGCGAGCCTTCAACAGC
MMTM6307405402	TTCCTGCTGAACCGCTCTTCCGATCTATGTTGTTGTTGTTGGACTGCGAGACTGGCTTGAGCTCGTATTGCCCAGTGCCTTGATCCCCGATCTTTCGATCGTTGATCTTCCTTGTACCAGAGCGTGTGCATCGCGAGCCTTCAACAGC
MMTM6308405411	TTCCTGCTGAACCGCTCTTCCGATCTATGTTGTTGTTGTTGGACTGCGAGACTGGCTTGAGCTCGTATTGCCCAGTGCCTTGATCCTCGATCTTTCGATCGATGATCTTCCTTGTACCAGAGCGTGTGCATCGCGAGCCTTCAACAGC
MMTM6308405412	TTCCTGCTGAACCGCTCTTCCGATCTATGTTGTTGTTGTTGGACTGCGAGACTGGCTTGAGCTCGTATTGCCCAGTGCCTTGATCCTCGATCTTTCGATCGATGATCTTCCTTGTACCAGAGCGTGTGCATCGCGAGCCTTCAACAGC
MMTM6309405421	TTCCTGCTGAACCGCTCTTCCGATCTATGTTGTTGTTGTTGGACTGCGAGACTGGCTTGAGCTCGTATTGCCCAGTGCCTTGATCCACGATCTTTCGATCGATGATCTTCCTTGTACCAGAGCGTGTGCATCGCGAGCCTTCAACAGC
MMTM6309405422	TTCCTGCTGAACCGCTCTTCCGATCTATGTTGTTGTTGTTGGACTGCGAGACTGGCTTGAGCTCGTATTGCCCAGTGCCTTGATCCACGATCTTTCGATCGATGATCTTCCTTGTACCAGAGCGTGTGCATCGCGAGCCTTCAACAGC
MMTM6310405431	TTCCTGCTGAACCGCTCTTCCGATCTATGTTGTTGTTGTTGGACTGCGAGACTGGCTTGAGCTCGTATTGCCCAGTGCCTTGATCCGCGATCTTTCGATCGATGATCTTCCTTGTACCAGAGCGTGTGCATCGCGAGCCTTCAACAGC
MMTM6310405432	TTCCTGCTGAACCGCTCTTCCGATCTATGTTGTTGTTGTTGGACTGCGAGACTGGCTTGAGCTCGTATTGCCCAGTGCCTTGATCCGCGATCTTTCGATCGATGATCTTCCTTGTACCAGAGCGTGTGCATCGCGAGCCTTCAACAGC
MMTM6311405441	TTCCTGCTGAACCGCTCTTCCGATCTATGTTGTTGTTGTTGGACTGCGAGACTGGCTTGAGCTCGTATTGCCCAGTGCCTTGATCCCCGATCTTTCGATCGATGATCTTCCTTGTACCAGAGCGTGTGCATCGCGAGCCTTCAACAGC
MMTM6311405442	TTCCTGCTGAACCGCTCTTCCGATCTATGTTGTTGTTGTTGGACTGCGAGACTGGCTTGAGCTCGTATTGCCCAGTGCCTTGATCCCCGATCTTTCGATCGATGATCTTCCTTGTACCAGAGCGTGTGCATCGCGAGCCTTCAACAGC
MMTM6312405451	TTCCTGCTGAACCGCTCTTCCGATCTATGTTGTTGTTGTTGGACTGCGAGACTGGCTTGAGCTCGTATTGCCCAGTGCCTTGATCCTCGATCTTTCGATCGGTGATCTTCCTTGTACCAGAGCGTGTGCATCGCGAGCCTTCAACAGC
MMTM6312405452	TTCCTGCTGAACCGCTCTTCCGATCTATGTTGTTGTTGTTGGACTGCGAGACTGGCTTGAGCTCGTATTGCCCAGTGCCTTGATCCTCGATCTTTCGATCGGTGATCTTCCTTGTACCAGAGCGTGTGCATCGCGAGCCTTCAACAGC
MMTM6313405461	TTCCTGCTGAACCGCTCTTCCGATCTATGTTGTTGTTGTTGGACTGCGAGACTGGCTTGAGCTCGTATTGCCCAGTGCCTTGATCCACGATCTTTCGATCGGTGATCTTCCTTGTACCAGAGCGTGTGCATCGCGAGCCTTCAACAGC
MMTM6313405462	TTCCTGCTGAACCGCTCTTCCGATCTATGTTGTTGTTGTTGGACTGCGAGACTGGCTTGAGCTCGTATTGCCCAGTGCCTTGATCCACGATCTTTCGATCGGTGATCTTCCTTGTACCAGAGCGTGTGCATCGCGAGCCTTCAACAGC
MMTM6314405471	TTCCTGCTGAACCGCTCTTCCGATCTATGTTGTTGTTGTTGGACTGCGAGACTGGCTTGAGCTCGTATTGCCCAGTGCCTTGATCCGCGATCTTTCGATCGGTGATCTTCCTTGTACCAGAGCGTGTGCATCGCGAGCCTTCAACAGC
MMTM6314405472	TTCCTGCTGAACCGCTCTTCCGATCTATGTTGTTGTTGTTGGACTGCGAGACTGGCTTGAGCTCGTATTGCCCAGTGCCTTGATCCGCGATCTTTCGATCGGTGATCTTCCTTGTACCAGAGCGTGTGCATCGCGAGCCTTCAACAGC
MMTM6315405481	TTCCTGCTGAACCGCTCTTCCGATCTATGTTGTTGTTGTTGGACTGCGAGACTGGCTTGAGCTCGTATTGCCCAGTGCCTTGATCCCCGATCTTTCGATCGGTGATCTTCCTTGTACCAGAGCGTGTGCATCGCGAGCCTTCAACAGC
MMTM6315405482	TTCCTGCTGAACCGCTCTTCCGATCTATGTTGTTGTTGTTGGACTGCGAGACTGGCTTGAGCTCGTATTGCCCAGTGCCTTGATCCCCGATCTTTCGATCGGTGATCTTCCTTGTACCAGAGCGTGTGCATCGCGAGCCTTCAACAGC
MMTM6316405491	TTCCTGCTGAACCGCTCTTCCGATCTATGTTGTTGTTGTTGGACTGCGAGACTGGCTTGAGCTCGTATTGCCCAGTGCCTTGATCCTCGATCTTTCGATCGCTGATCTTCCTTGTACCAGAGCGTGTGCATCGCGAGCCTTCAACAGC
MMTM6316405492	TTCCTGCTGAACCGCTCTTCCGATCTATGTTGTTGTTGTTGGACTGCGAGACTGGCTTGAGCTCGTATTGCCCAGTGCCTTGATCCTCGATCTTTCGATCGCTGATCTTCCTTGTACCAGAGCGTGTGCATCGCGAGCCTTCAACAGC
MMTM6317405501	TTCCTGCTGAACCGCTCTTCCGATCTATGTTGTTGTTGTTGGACTGCGAGACTGGCTTGAGCTCGTATTGCCCAGTGCCTTGATCCACGATCTTTCGATCGCTGATCTTCCTTGTACCAGAGCGTGTGCATCGCGAGCCTTCAACAGC
MMTM6317405502	TTCCTGCTGAACCGCTCTTCCGATCTATGTTGTTGTTGTTGGACTGCGAGACTGGCTTGAGCTCGTATTGCCCAGTGCCTTGATCCACGATCTTTCGATCGCTGATCTTCCTTGTACCAGAGCGTGTGCATCGCGAGCCTTCAACAGC
MMTM6318405511	TTCCTGCTGAACCGCTCTTCCGATCTATGTTGTTGTTGTTGGACTGCGAGACTGGCTTGAGCTCGTATTGCCCAGTGCCTTGATCCGCGATCTTTCGATCGCTGATCTTCCTTGTACCAGAGCGTGTGCATCGCGAGCCTTCAACAGC
MMTM6318405512	TTCCTGCTGAACCGCTCTTCCGATCTATGTTGTTGTTGTTGGACTGCGAGACTGGCTTGAGCTCGTATTGCCCAGTGCCTTGATCCGCGATCTTTCGATCGCTGATCTTCCTTGTACCAGAGCGTGTGCATCGCGAGCCTTCAACAGC
MMTM6319405521	TTCCTGCTGAACCGCTCTTCCGATCTATGTTGTTGTTGTTGGACTGCGAGACTGGCTTGAGCTCGTATTGCCCAGTGCCTTGATCCCCGATCTTTCGATCGCTGATCTTCCTTGTACCAGAGCGTGTGCATCGCGAGCCTTCAACAGC
MMTM6319405522	TTCCTGCTGAACCGCTCTTCCGATCTATGTTGTTGTTGTTGGACTGCGAGACTGGCTTGAGCTCGTATTGCCCAGTGCCTTGATCCCCGATCTTTCGATCGCTGATCTTCCTTGTACCAGAGCGTGTGCATCGCGAGCCTTCAACAGC
MMTM6320405531	TTCCTGCTGAACCGCTCTTCCGATCTATGTTGTTGTTGTTGGACTGCGAGACTGGCTTGAGCTCGTATTGCCCAGTGCCTTGATCTTCGATCTTTCGATCGTAGATCTTCCTTGTACCAGAGCGTGTGCATCGCGAGCCTTCAACAGC
MMTM6320405532	TTCCTGCTGAACCGCTCTTCCGATCTATGTTGTTGTTGTTGGACTGCGAGACTGGCTTGAGCTCGTATTGCCCAGTGCCTTGATCTTCGATCTTTCGATCGTAGATCTTCCTTGTACCAGAGCGTGTGCATCGCGAGCCTTCAACAGC
MMTM6321405541	TTCCTGCTGAACCGCTCTTCCGATCTATGTTGTTGTTGTTGGACTGCGAGACTGGCTTGAGCTCGTATTGCCCAGTGCCTTGATCTACGATCTTTCGATCGTAGATCTTCCTTGTACCAGAGCGTGTGCATCGCGAGCCTTCAACAGC
MMTM6321405542	TTCCTGCTGAACCGCTCTTCCGATCTATGTTGTTGTTGTTGGACTGCGAGACTGGCTTGAGCTCGTATTGCCCAGTGCCTTGATCTACGATCTTTCGATCGTAGATCTTCCTTGTACCAGAGCGTGTGCATCGCGAGCCTTCAACAGC
MMTM6322405551	TTCCTGCTGAACCGCTCTTCCGATCTATGTTGTTGTTGTTGGACTGCGAGACTGGCTTGAGCTCGTATTGCCCAGTGCCTTGATCTGCGATCTTTCGATCGTAGATCTTCCTTGTACCAGAGCGTGTGCATCGCGAGCCTTCAACAGC
MMTM6322405552	TTCCTGCTGAACCGCTCTTCCGATCTATGTTGTTGTTGTTGGACTGCGAGACTGGCTTGAGCTCGTATTGCCCAGTGCCTTGATCTGCGATCTTTCGATCGTAGATCTTCCTTGTACCAGAGCGTGTGCATCGCGAGCCTTCAACAGC
MMTM6323405561	TTCCTGCTGAACCGCTCTTCCGATCTATGTTGTTGTTGTTGGACTGCGAGACTGGCTTGAGCTCGTATTGCCCAGTGCCTTGATCTCCGATCTTTCGATCGTAGATCTTCCTTGTACCAGAGCGTGTGCATCGCGAGCCTTCAACAGC
MMTM6323405562	TTCCTGCTGAACCGCTCTTCCGATCTATGTTGTTGTTGTTGGACTGCGAGACTGGCTTGAGCTCGTATTGCCCAGTGCCTTGATCTCCGATCTTTCGATCGTAGATCTTCCTTGTACCAGAGCGTGTGCATCGCGAGCCTTCAACAGC
MMTM6324405571	TTCCTGCTGAACCGCTCTTCCGATCTATGTTGTTGTTGTTGGACTGCGAGACTGGCTTGAGCTCGTATTGCCCAGTGCCTTGATCTTCGATCTTTCGATCGAAGATCTTCCTTGTACCAGAGCGTGTGCATCGCGAGCCTTCAACAGC
MMTM6324405572	TTCCTGCTGAACCGCTCTTCCGATCTATGTTGTTGTTGTTGGACTGCGAGACTGGCTTGAGCTCGTATTGCCCAGTGCCTTGATCTTCGATCTTTCGATCGAAGATCTTCCTTGTACCAGAGCGTGTGCATCGCGAGCCTTCAACAGC
MMTM6325405581	TTCCTGCTGAACCGCTCTTCCGATCTATGTTGTTGTTGTTGGACTGCGAGACTGGCTTGAGCTCGTATTGCCCAGTGCCTTGATCTACGATCTTTCGATCGAAGATCTTCCTTGTACCAGAGCGTGTGCATCGCGAGCCTTCAACAGC
MMTM6325405582	TTCCTGCTGAACCGCTCTTCCGATCTATGTTGTTGTTGTTGGACTGCGAGACTGGCTTGAGCTCGTATTGCCCAGTGCCTTGATCTACGATCTTTCGATCGAAGATCTTCCTTGTACCAGAGCGTGTGCATCGCGAGCCTTCAACAGC
MMTM6326405591	TTCCTGCTGAACCGCTCTTCCGATCTATGTTGTTGTTGTTGGACTGCGAGACTGGCTTGAGCTCGTATTGCCCAGTGCCTTGATCTGCGATCTTTCGATCGAAGATCTTCCTTGTACCAGAGCGTGTGCATCGCGAGCCTTCAACAGC
MMTM6326405592	TTCCTGCTGAACCGCTCTTCCGATCTATGTTGTTGTTGTTGGACTGCGAGACTGGCTTGAGCTCGTATTGCCCAGTGCCTTGATCTGCGATCTTTCGATCGAAGATCTTCCTTGTACCAGAGCGTGTGCATCGCGAGCCTTCAACAGC
MMTM6327405601	TTCCTGCTGAACCGCTCTTCCGATCTATGTTGTTGTTGTTGGACTGCGAGACTGGCTTGAGCTCGTATTGCCCAGTGCCTTGATCTCCGATCTTTCGATCGAAGATCTTCCTTGTACCAGAGCGTGTGCATCGCGAGCCTTCAACAGC
MMTM6327405602	TTCCTGCTGAACCGCTCTTCCGATCTATGTTGTTGTTGTTGGACTGCGAGACTGGCTTGAGCTCGTATTGCCCAGTGCCTTGATCTCCGATCTTTCGATCGAAGATCTTCCTTGTACCAGAGCGTGTGCATCGCGAGCCTTCAACAGC
MMTM6328405611	TTCCTGCTGAACCGCTCTTCCGATCTATGTTGTTGTTGTTGGACTGCGAGACTGGCTTGAGCTCGTATTGCCCAGTGCCTTGATCTTCGATCTTTCGATCGGAGATCTTCCTTGTACCAGAGCGTGTGCATCGCGAGCCTTCAACAGC
MMTM6328405612	TTCCTGCTGAACCGCTCTTCCGATCTATGTTGTTGTTGTTGGACTGCGAGACTGGCTTGAGCTCGTATTGCCCAGTGCCTTGATCTTCGATCTTTCGATCGGAGATCTTCCTTGTACCAGAGCGTGTGCATCGCGAGCCTTCAACAGC
MMTM6329405621	TTCCTGCTGAACCGCTCTTCCGATCTATGTTGTTGTTGTTGGACTGCGAGACTGGCTTGAGCTCGTATTGCCCAGTGCCTTGATCTACGATCTTTCGATCGGAGATCTTCCTTGTACCAGAGCGTGTGCATCGCGAGCCTTCAACAGC
MMTM6329405622	TTCCTGCTGAACCGCTCTTCCGATCTATGTTGTTGTTGTTGGACTGCGAGACTGGCTTGAGCTCGTATTGCCCAGTGCCTTGATCTACGATCTTTCGATCGGAGATCTTCCTTGTACCAGAGCGTGTGCATCGCGAGCCTTCAACAGC
MMTM6330405631	TTCCTGCTGAACCGCTCTTCCGATCTATGTTGTTGTTGTTGGACTGCGAGACTGGCTTGAGCTCGTATTGCCCAGTGCCTTGATCTGCGATCTTTCGATCGGAGATCTTCCTTGTACCAGAGCGTGTGCATCGCGAGCCTTCAACAGC
MMTM6330405632	TTCCTGCTGAACCGCTCTTCCGATCTATGTTGTTGTTGTTGGACTGCGAGACTGGCTTGAGCTCGTATTGCCCAGTGCCTTGATCTGCGATCTTTCGATCGGAGATCTTCCTTGTACCAGAGCGTGTGCATCGCGAGCCTTCAACAGC
MMTM6331405641	TTCCTGCTGAACCGCTCTTCCGATCTATGTTGTTGTTGTTGGACTGCGAGACTGGCTTGAGCTCGTATTGCCCAGTGCCTTGATCTCCGATCTTTCGATCGGAGATCTTCCTTGTACCAGAGCGTGTGCATCGCGAGCCTTCAACAGC
MMTM6331405642	TTCCTGCTGAACCGCTCTTCCGATCTATGTTGTTGTTGTTGGACTGCGAGACTGGCTTGAGCTCGTATTGCCCAGTGCCTTGATCTCCGATCTTTCGATCGGAGATCTTCCTTGTACCAGAGCGTGTGCATCGCGAGCCTTCAACAGC
MMTM6332405651	TTCCTGCTGAACCGCTCTTCCGATCTATGTTGTTGTTGTTGGACTGCGAGACTGGCTTGAGCTCGTATTGCCCAGTGCCTTGATCTTCGATCTTTCGATCGCAGATCTTCCTTGTACCAGAGCGTGTGCATCGCGAGCCTTCAACAGC
MMTM6332405652	TTCCTGCTGAACCGCTCTTCCGATCTATGTTGTTGTTGTTGGACTGCGAGACTGGCTTGAGCTCGTATTGCCCAGTGCCTTGATCTTCGATCTTTCGATCGCAGATCTTCCTTGTACCAGAGCGTGTGCATCGCGAGCCTTCAACAGC
MMTM6333405661	TTCCTGCTGAACCGCTCTTCCGATCTATGTTGTTGTTGTTGGACTGCGAGACTGGCTTGAGCTCGTATTGCCCAGTGCCTTGATCTACGATCTTTCGATCGCAGATCTTCCTTGTACCAGAGCGTGTGCATCGCGAGCCTTCAACAGC
MMTM6333405662	TTCCTGCTGAACCGCTCTTCCGATCTATGTTGTTGTTGTTGGACTGCGAGACTGGCTTGAGCTCGTATTGCCCAGTGCCTTGATCTACGATCTTTCGATCGCAGATCTTCCTTGTACCAGAGCGTGTGCATCGCGAGCCTTCAACAGC
MMTM6334405671	TTCCTGCTGAACCGCTCTTCCGATCTATGTTGTTGTTGTTGGACTGCGAGACTGGCTTGAGCTCGTATTGCCCAGTGCCTTGATCTGCGATCTTTCGATCGCAGATCTTCCTTGTACCAGAGCGTGTGCATCGCGAGCCTTCAACAGC
MMTM6334405672	TTCCTGCTGAACCGCTCTTCCGATCTATGTTGTTGTTGTTGGACTGCGAGACTGGCTTGAGCTCGTATTGCCCAGTGCCTTGATCTGCGATCTTTCGATCGCAGATCTTCCTTGTACCAGAGCGTGTGCATCGCGAGCCTTCAACAGC
MMTM6335405681	TTCCTGCTGAACCGCTCTTCCGATCTATGTTGTTGTTGTTGGACTGCGAGACTGGCTTGAGCTCGTATTGCCCAGTGCCTTGATCTCCGATCTTTCGATCGCAGATCTTCCTTGTACCAGAGCGTGTGCATCGCGAGCCTTCAACAGC
MMTM6335405682	TTCCTGCTGAACCGCTCTTCCGATCTATGTTGTTGTTGTTGGACTGCGAGACTGGCTTGAGCTCGTATTGCCCAGTGCCTTGATCTCCGATCTTTCGATCGCAGATCTTCCTTGTACCAGAGCGTGTGCATCGCGAGCCTTCAACAGC
MMTM6336405691	TTCCTGCTGAACCGCTCTTCCGATCTATGTTGTTGTTGTTGGACTGCGAGACTGGCTTGAGCTCGTATTGCCCAGTGCCTTGATCATCGATCTTTCGATCGTAGATCTTCCTTGTACCAGAGCGTGTGCATCGCGAGCCTTCAACAGC
MMTM6336405692	TTCCTGCTGAACCGCTCTTCCGATCTATGTTGTTGTTGTTGGACTGCGAGACTGGCTTGAGCTCGTATTGCCCAGTGCCTTGATCATCGATCTTTCGATCGTAGATCTTCCTTGTACCAGAGCGTGTGCATCGCGAGCCTTCAACAGC
MMTM6337405701	TTCCTGCTGAACCGCTCTTCCGATCTATGTTGTTGTTGTTGGACTGCGAGACTGGCTTGAGCTCGTATTGCCCAGTGCCTTGATCAACGATCTTTCGATCGTAGATCTTCCTTGTACCAGAGCGTGTGCATCGCGAGCCTTCAACAGC
MMTM6337405702	TTCCTGCTGAACCGCTCTTCCGATCTATGTTGTTGTTGTTGGACTGCGAGACTGGCTTGAGCTCGTATTGCCCAGTGCCTTGATCAACGATCTTTCGATCGTAGATCTTCCTTGTACCAGAGCGTGTGCATCGCGAGCCTTCAACAGC
MMTM6338405711	TTCCTGCTGAACCGCTCTTCCGATCTATGTTGTTGTTGTTGGACTGCGAGACTGGCTTGAGCTCGTATTGCCCAGTGCCTTGATCAGCGATCTTTCGATCGTAGATCTTCCTTGTACCAGAGCGTGTGCATCGCGAGCCTTCAACAGC
MMTM6338405712	TTCCTGCTGAACCGCTCTTCCGATCTATGTTGTTGTTGTTGGACTGCGAGACTGGCTTGAGCTCGTATTGCCCAGTGCCTTGATCAGCGATCTTTCGATCGTAGATCTTCCTTGTACCAGAGCGTGTGCATCGCGAGCCTTCAACAGC
MMTM6339405721	TTCCTGCTGAACCGCTCTTCCGATCTATGTTGTTGTTGTTGGACTGCGAGACTGGCTTGAGCTCGTATTGCCCAGTGCCTTGATCACCGATCTTTCGATCGTAGATCTTCCTTGTACCAGAGCGTGTGCATCGCGAGCCTTCAACAGC
MMTM6339405722	TTCCTGCTGAACCGCTCTTCCGATCTATGTTGTTGTTGTTGGACTGCGAGACTGGCTTGAGCTCGTATTGCCCAGTGCCTTGATCACCGATCTTTCGATCGTAGATCTTCCTTGTACCAGAGCGTGTGCATCGCGAGCCTTCAACAGC
MMTM6340405731	TTCCTGCTGAACCGCTCTTCCGATCTATGTTGTTGTTGTTGGACTGCGAGACTGGCTTGAGCTCGTATTGCCCAGTGCCTTGATCATCGATCTTTCGATCGAAGATCTTCCTTGTACCAGAGCGTGTGCATCGCGAGCCTTCAACAGC
MMTM6340405732	TTCCTGCTGAACCGCTCTTCCGATCTATGTTGTTGTTGTTGGACTGCGAGACTGGCTTGAGCTCGTATTGCCCAGTGCCTTGATCATCGATCTTTCGATCGAAGATCTTCCTTGTACCAGAGCGTGTGCATCGCGAGCCTTCAACAGC
MMTM6341405741	TTCCTGCTGAACCGCTCTTCCGATCTATGTTGTTGTTGTTGGACTGCGAGACTGGCTTGAGCTCGTATTGCCCAGTGCCTTGATCAACGATCTTTCGATCGAAGATCTTCCTTGTACCAGAGCGTGTGCATCGCGAGCCTTCAACAGC
MMTM6341405742	TTCCTGCTGAACCGCTCTTCCGATCTATGTTGTTGTTGTTGGACTGCGAGACTGGCTTGAGCTCGTATTGCCCAGTGCCTTGATCAACGATCTTTCGATCGAAGATCTTCCTTGTACCAGAGCGTGTGCATCGCGAGCCTTCAACAGC
MMTM6342405751	TTCCTGCTGAACCGCTCTTCCGATCTATGTTGTTGTTGTTGGACTGCGAGACTGGCTTGAGCTCGTATTGCCCAGTGCCTTGATCAGCGATCTTTCGATCGAAGATCTTCCTTGTACCAGAGCGTGTGCATCGCGAGCCTTCAACAGC
MMTM6342405752	TTCCTGCTGAACCGCTCTTCCGATCTATGTTGTTGTTGTTGGACTGCGAGACTGGCTTGAGCTCGTATTGCCCAGTGCCTTGATCAGCGATCTTTCGATCGAAGATCTTCCTTGTACCAGAGCGTGTGCATCGCGAGCCTTCAACAGC
MMTM6343405761	TTCCTGCTGAACCGCTCTTCCGATCTATGTTGTTGTTGTTGGACTGCGAGACTGGCTTGAGCTCGTATTGCCCAGTGCCTTGATCACCGATCTTTCGATCGAAGATCTTCCTTGTACCAGAGCGTGTGCATCGCGAGCCTTCAACAGC
MMTM6343405762	TTCCTGCTGAACCGCTCTTCCGATCTATGTTGTTGTTGTTGGACTGCGAGACTGGCTTGAGCTCGTATTGCCCAGTGCCTTGATCACCGATCTTTCGATCGAAGATCTTCCTTGTACCAGAGCGTGTGCATCGCGAGCCTTCAACAGC
MMTM6344405771	TTCCTGCTGAACCGCTCTTCCGATCTATGTTGTTGTTGTTGGACTGCGAGACTGGCTTGAGCTCGTATTGCCCAGTGCCTTGATCATCGATCTTTCGATCGGAGATCTTCCTTGTACCAGAGCGTGTGCATCGCGAGCCTTCAACAGC
MMTM6344405772	TTCCTGCTGAACCGCTCTTCCGATCTATGTTGTTGTTGTTGGACTGCGAGACTGGCTTGAGCTCGTATTGCCCAGTGCCTTGATCATCGATCTTTCGATCGGAGATCTTCCTTGTACCAGAGCGTGTGCATCGCGAGCCTTCAACAGC
MMTM6345405781	TTCCTGCTGAACCGCTCTTCCGATCTATGTTGTTGTTGTTGGACTGCGAGACTGGCTTGAGCTCGTATTGCCCAGTGCCTTGATCAACGATCTTTCGATCGGAGATCTTCCTTGTACCAGAGCGTGTGCATCGCGAGCCTTCAACAGC
MMTM6345405782	TTCCTGCTGAACCGCTCTTCCGATCTATGTTGTTGTTGTTGGACTGCGAGACTGGCTTGAGCTCGTATTGCCCAGTGCCTTGATCAACGATCTTTCGATCGGAGATCTTCCTTGTACCAGAGCGTGTGCATCGCGAGCCTTCAACAGC
MMTM6346405791	TTCCTGCTGAACCGCTCTTCCGATCTATGTTGTTGTTGTTGGACTGCGAGACTGGCTTGAGCTCGTATTGCCCAGTGCCTTGATCAGCGATCTTTCGATCGGAGATCTTCCTTGTACCAGAGCGTGTGCATCGCGAGCCTTCAACAGC
MMTM6346405792	TTCCTGCTGAACCGCTCTTCCGATCTATGTTGTTGTTGTTGGACTGCGAGACTGGCTTGAGCTCGTATTGCCCAGTGCCTTGATCAGCGATCTTTCGATCGGAGATCTTCCTTGTACCAGAGCGTGTGCATCGCGAGCCTTCAACAGC
MMTM6347405801	TTCCTGCTGAACCGCTCTTCCGATCTATGTTGTTGTTGTTGGACTGCGAGACTGGCTTGAGCTCGTATTGCCCAGTGCCTTGATCACCGATCTTTCGATCGGAGATCTTCCTTGTACCAGAGCGTGTGCATCGCGAGCCTTCAACAGC
MMTM6347405802	TTCCTGCTGAACCGCTCTTCCGATCTATGTTGTTGTTGTTGGACTGCGAGACTGGCTTGAGCTCGTATTGCCCAGTGCCTTGATCACCGATCTTTCGATCGGAGATCTTCCTTGTACCAGAGCGTGTGCATCGCGAGCCTTCAACAGC
MMTM6348405811	TTCCTGCTGAACCGCTCTTCCGATCTATGTTGTTGTTGTTGGACTGCGAGACTGGCTTGAGCTCGTATTGCCCAGTGCCTTGATCATCGATCTTTCGATCGCAGATCTTCCTTGTACCAGAGCGTGTGCATCGCGAGCCTTCAACAGC
MMTM6348405812	TTCCTGCTGAACCGCTCTTCCGATCTATGTTGTTGTTGTTGGACTGCGAGACTGGCTTGAGCTCGTATTGCCCAGTGCCTTGATCATCGATCTTTCGATCGCAGATCTTCCTTGTACCAGAGCGTGTGCATCGCGAGCCTTCAACAGC
MMTM6349405821	TTCCTGCTGAACCGCTCTTCCGATCTATGTTGTTGTTGTTGGACTGCGAGACTGGCTTGAGCTCGTATTGCCCAGTGCCTTGATCAACGATCTTTCGATCGCAGATCTTCCTTGTACCAGAGCGTGTGCATCGCGAGCCTTCAACAGC
MMTM6349405822	TTCCTGCTGAACCGCTCTTCCGATCTATGTTGTTGTTGTTGGACTGCGAGACTGGCTTGAGCTCGTATTGCCCAGTGCCTTGATCAACGATCTTTCGATCGCAGATCTTCCTTGTACCAGAGCGTGTGCATCGCGAGCCTTCAACAGC
MMTM6350405831	TTCCTGCTGAACCGCTCTTCCGATCTATGTTGTTGTTGTTGGACTGCGAGACTGGCTTGAGCTCGTATTGCCCAGTGCCTTGATCAGCGATCTTTCGATCGCAGATCTTCCTTGTACCAGAGCGTGTGCATCGCGAGCCTTCAACAGC
MMTM6350405832	TTCCTGCTGAACCGCTCTTCCGATCTATGTTGTTGTTGTTGGACTGCGAGACTGGCTTGAGCTCGTATTGCCCAGTGCCTTGATCAGCGATCTTTCGATCGCAGATCTTCCTTGTACCAGAGCGTGTGCATCGCGAGCCTTCAACAGC
MMTM6351405841	TTCCTGCTGAACCGCTCTTCCGATCTATGTTGTTGTTGTTGGACTGCGAGACTGGCTTGAGCTCGTATTGCCCAGTGCCTTGATCACCGATCTTTCGATCGCAGATCTTCCTTGTACCAGAGCGTGTGCATCGCGAGCCTTCAACAGC
MMTM6351405842	TTCCTGCTGAACCGCTCTTCCGATCTATGTTGTTGTTGTTGGACTGCGAGACTGGCTTGAGCTCGTATTGCCCAGTGCCTTGATCACCGATCTTTCGATCGCAGATCTTCCTTGTACCAGAGCGTGTGCATCGCGAGCCTTCAACAGC
MMTM6352405851	TTCCTGCTGAACCGCTCTTCCGATCTATGTTGTTGTTGTTGGACTGCGAGACTGGCTTGAGCTCGTATTGCCCAGTGCCTTGATCGTCGATCTTTCGATCGTAGATCTTCCTTGTACCAGAGCGTGTGCATCGCGAGCCTTCAACAGC
MMTM6352405852	TTCCTGCTGAACCGCTCTTCCGATCTATGTTGTTGTTGTTGGACTGCGAGACTGGCTTGAGCTCGTATTGCCCAGTGCCTTGATCGTCGATCTTTCGATCGTAGATCTTCCTTGTACCAGAGCGTGTGCATCGCGAGCCTTCAACAGC
MMTM6353405861	TTCCTGCTGAACCGCTCTTCCGATCTATGTTGTTGTTGTTGGACTGCGAGACTGGCTTGAGCTCGTATTGCCCAGTGCCTTGATCGACGATCTTTCGATCGTAGATCTTCCTTGTACCAGAGCGTGTGCATCGCGAGCCTTCAACAGC
MMTM6353405862	TTCCTGCTGAACCGCTCTTCCGATCTATGTTGTTGTTGTTGGACTGCGAGACTGGCTTGAGCTCGTATTGCCCAGTGCCTTGATCGACGATCTTTCGATCGTAGATCTTCCTTGTACCAGAGCGTGTGCATCGCGAGCCTTCAACAGC
MMTM6354405871	TTCCTGCTGAACCGCTCTTCCGATCTATGTTGTTGTTGTTGGACTGCGAGACTGGCTTGAGCTCGTATTGCCCAGTGCCTTGATCGGCGATCTTTCGATCGTAGATCTTCCTTGTACCAGAGCGTGTGCATCGCGAGCCTTCAACAGC
MMTM6354405872	TTCCTGCTGAACCGCTCTTCCGATCTATGTTGTTGTTGTTGGACTGCGAGACTGGCTTGAGCTCGTATTGCCCAGTGCCTTGATCGGCGATCTTTCGATCGTAGATCTTCCTTGTACCAGAGCGTGTGCATCGCGAGCCTTCAACAGC
MMTM6355405881	TTCCTGCTGAACCGCTCTTCCGATCTATGTTGTTGTTGTTGGACTGCGAGACTGGCTTGAGCTCGTATTGCCCAGTGCCTTGATCGCCGATCTTTCGATCGTAGATCTTCCTTGTACCAGAGCGTGTGCATCGCGAGCCTTCAACAGC
MMTM6355405882	TTCCTGCTGAACCGCTCTTCCGATCTATGTTGTTGTTGTTGGACTGCGAGACTGGCTTGAGCTCGTATTGCCCAGTGCCTTGATCGCCGATCTTTCGATCGTAGATCTTCCTTGTACCAGAGCGTGTGCATCGCGAGCCTTCAACAGC
MMTM6356405891	TTCCTGCTGAACCGCTCTTCCGATCTATGTTGTTGTTGTTGGACTGCGAGACTGGCTTGAGCTCGTATTGCCCAGTGCCTTGATCGTCGATCTTTCGATCGAAGATCTTCCTTGTACCAGAGCGTGTGCATCGCGAGCCTTCAACAGC
MMTM6356405892	TTCCTGCTGAACCGCTCTTCCGATCTATGTTGTTGTTGTTGGACTGCGAGACTGGCTTGAGCTCGTATTGCCCAGTGCCTTGATCGTCGATCTTTCGATCGAAGATCTTCCTTGTACCAGAGCGTGTGCATCGCGAGCCTTCAACAGC
MMTM6357405901	TTCCTGCTGAACCGCTCTTCCGATCTATGTTGTTGTTGTTGGACTGCGAGACTGGCTTGAGCTCGTATTGCCCAGTGCCTTGATCGACGATCTTTCGATCGAAGATCTTCCTTGTACCAGAGCGTGTGCATCGCGAGCCTTCAACAGC
MMTM6357405902	TTCCTGCTGAACCGCTCTTCCGATCTATGTTGTTGTTGTTGGACTGCGAGACTGGCTTGAGCTCGTATTGCCCAGTGCCTTGATCGACGATCTTTCGATCGAAGATCTTCCTTGTACCAGAGCGTGTGCATCGCGAGCCTTCAACAGC
MMTM6358405911	TTCCTGCTGAACCGCTCTTCCGATCTATGTTGTTGTTGTTGGACTGCGAGACTGGCTTGAGCTCGTATTGCCCAGTGCCTTGATCGGCGATCTTTCGATCGAAGATCTTCCTTGTACCAGAGCGTGTGCATCGCGAGCCTTCAACAGC
MMTM6358405912	TTCCTGCTGAACCGCTCTTCCGATCTATGTTGTTGTTGTTGGACTGCGAGACTGGCTTGAGCTCGTATTGCCCAGTGCCTTGATCGGCGATCTTTCGATCGAAGATCTTCCTTGTACCAGAGCGTGTGCATCGCGAGCCTTCAACAGC
MMTM6359405921	TTCCTGCTGAACCGCTCTTCCGATCTATGTTGTTGTTGTTGGACTGCGAGACTGGCTTGAGCTCGTATTGCCCAGTGCCTTGATCGCCGATCTTTCGATCGAAGATCTTCCTTGTACCAGAGCGTGTGCATCGCGAGCCTTCAACAGC
MMTM6359405922	TTCCTGCTGAACCGCTCTTCCGATCTATGTTGTTGTTGTTGGACTGCGAGACTGGCTTGAGCTCGTATTGCCCAGTGCCTTGATCGCCGATCTTTCGATCGAAGATCTTCCTTGTACCAGAGCGTGTGCATCGCGAGCCTTCAACAGC
MMTM6360405931	TTCCTGCTGAACCGCTCTTCCGATCTATGTTGTTGTTGTTGGACTGCGAGACTGGCTTGAGCTCGTATTGCCCAGTGCCTTGATCGTCGATCTTTCGATCGGAGATCTTCCTTGTACCAGAGCGTGTGCATCGCGAGCCTTCAACAGC
MMTM6360405932	TTCCTGCTGAACCGCTCTTCCGATCTATGTTGTTGTTGTTGGACTGCGAGACTGGCTTGAGCTCGTATTGCCCAGTGCCTTGATCGTCGATCTTTCGATCGGAGATCTTCCTTGTACCAGAGCGTGTGCATCGCGAGCCTTCAACAGC
MMTM6361405941	TTCCTGCTGAACCGCTCTTCCGATCTATGTTGTTGTTGTTGGACTGCGAGACTGGCTTGAGCTCGTATTGCCCAGTGCCTTGATCGACGATCTTTCGATCGGAGATCTTCCTTGTACCAGAGCGTGTGCATCGCGAGCCTTCAACAGC
MMTM6361405942	TTCCTGCTGAACCGCTCTTCCGATCTATGTTGTTGTTGTTGGACTGCGAGACTGGCTTGAGCTCGTATTGCCCAGTGCCTTGATCGACGATCTTTCGATCGGAGATCTTCCTTGTACCAGAGCGTGTGCATCGCGAGCCTTCAACAGC
MMTM6362405951	TTCCTGCTGAACCGCTCTTCCGATCTATGTTGTTGTTGTTGGACTGCGAGACTGGCTTGAGCTCGTATTGCCCAGTGCCTTGATCGGCGATCTTTCGATCGGAGATCTTCCTTGTACCAGAGCGTGTGCATCGCGAGCCTTCAACAGC
MMTM6362405952	TTCCTGCTGAACCGCTCTTCCGATCTATGTTGTTGTTGTTGGACTGCGAGACTGGCTTGAGCTCGTATTGCCCAGTGCCTTGATCGGCGATCTTTCGATCGGAGATCTTCCTTGTACCAGAGCGTGTGCATCGCGAGCCTTCAACAGC
MMTM6363405961	TTCCTGCTGAACCGCTCTTCCGATCTATGTTGTTGTTGTTGGACTGCGAGACTGGCTTGAGCTCGTATTGCCCAGTGCCTTGATCGCCGATCTTTCGATCGGAGATCTTCCTTGTACCAGAGCGTGTGCATCGCGAGCCTTCAACAGC
MMTM6363405962	TTCCTGCTGAACCGCTCTTCCGATCTATGTTGTTGTTGTTGGACTGCGAGACTGGCTTGAGCTCGTATTGCCCAGTGCCTTGATCGCCGATCTTTCGATCGGAGATCTTCCTTGTACCAGAGCGTGTGCATCGCGAGCCTTCAACAGC
MMTM6364405971	TTCCTGCTGAACCGCTCTTCCGATCTATGTTGTTGTTGTTGGACTGCGAGACTGGCTTGAGCTCGTATTGCCCAGTGCCTTGATCGTCGATCTTTCGATCGCAGATCTTCCTTGTACCAGAGCGTGTGCATCGCGAGCCTTCAACAGC
MMTM6364405972	TTCCTGCTGAACCGCTCTTCCGATCTATGTTGTTGTTGTTGGACTGCGAGACTGGCTTGAGCTCGTATTGCCCAGTGCCTTGATCGTCGATCTTTCGATCGCAGATCTTCCTTGTACCAGAGCGTGTGCATCGCGAGCCTTCAACAGC
MMTM6365405981	TTCCTGCTGAACCGCTCTTCCGATCTATGTTGTTGTTGTTGGACTGCGAGACTGGCTTGAGCTCGTATTGCCCAGTGCCTTGATCGACGATCTTTCGATCGCAGATCTTCCTTGTACCAGAGCGTGTGCATCGCGAGCCTTCAACAGC
MMTM6365405982	TTCCTGCTGAACCGCTCTTCCGATCTATGTTGTTGTTGTTGGACTGCGAGACTGGCTTGAGCTCGTATTGCCCAGTGCCTTGATCGACGATCTTTCGATCGCAGATCTTCCTTGTACCAGAGCGTGTGCATCGCGAGCCTTCAACAGC
MMTM6366405991	TTCCTGCTGAACCGCTCTTCCGATCTATGTTGTTGTTGTTGGACTGCGAGACTGGCTTGAGCTCGTATTGCCCAGTGCCTTGATCGGCGATCTTTCGATCGCAGATCTTCCTTGTACCAGAGCGTGTGCATCGCGAGCCTTCAACAGC
MMTM6366405992	TTCCTGCTGAACCGCTCTTCCGATCTATGTTGTTGTTGTTGGACTGCGAGACTGGCTTGAGCTCGTATTGCCCAGTGCCTTGATCGGCGATCTTTCGATCGCAGATCTTCCTTGTACCAGAGCGTGTGCATCGCGAGCCTTCAACAGC
MMTM6367406001	TTCCTGCTGAACCGCTCTTCCGATCTATGTTGTTGTTGTTGGACTGCGAGACTGGCTTGAGCTCGTATTGCCCAGTGCCTTGATCGCCGATCTTTCGATCGCAGATCTTCCTTGTACCAGAGCGTGTGCATCGCGAGCCTTCAACAGC
MMTM6367406002	TTCCTGCTGAACCGCTCTTCCGATCTATGTTGTTGTTGTTGGACTGCGAGACTGGCTTGAGCTCGTATTGCCCAGTGCCTTGATCGCCGATCTTTCGATCGCAGATCTTCCTTGTACCAGAGCGTGTGCATCGCGAGCCTTCAACAGC
MMTM6368406011	TTCCTGCTGAACCGCTCTTCCGATCTATGTTGTTGTTGTTGGACTGCGAGACTGGCTTGAGCTCGTATTGCCCAGTGCCTTGATCCTCGATCTTTCGATCGTAGATCTTCCTTGTACCAGAGCGTGTGCATCGCGAGCCTTCAACAGC
MMTM6368406012	TTCCTGCTGAACCGCTCTTCCGATCTATGTTGTTGTTGTTGGACTGCGAGACTGGCTTGAGCTCGTATTGCCCAGTGCCTTGATCCTCGATCTTTCGATCGTAGATCTTCCTTGTACCAGAGCGTGTGCATCGCGAGCCTTCAACAGC
MMTM6369406021	TTCCTGCTGAACCGCTCTTCCGATCTATGTTGTTGTTGTTGGACTGCGAGACTGGCTTGAGCTCGTATTGCCCAGTGCCTTGATCCACGATCTTTCGATCGTAGATCTTCCTTGTACCAGAGCGTGTGCATCGCGAGCCTTCAACAGC
MMTM6369406022	TTCCTGCTGAACCGCTCTTCCGATCTATGTTGTTGTTGTTGGACTGCGAGACTGGCTTGAGCTCGTATTGCCCAGTGCCTTGATCCACGATCTTTCGATCGTAGATCTTCCTTGTACCAGAGCGTGTGCATCGCGAGCCTTCAACAGC
MMTM6370406031	TTCCTGCTGAACCGCTCTTCCGATCTATGTTGTTGTTGTTGGACTGCGAGACTGGCTTGAGCTCGTATTGCCCAGTGCCTTGATCCGCGATCTTTCGATCGTAGATCTTCCTTGTACCAGAGCGTGTGCATCGCGAGCCTTCAACAGC
MMTM6370406032	TTCCTGCTGAACCGCTCTTCCGATCTATGTTGTTGTTGTTGGACTGCGAGACTGGCTTGAGCTCGTATTGCCCAGTGCCTTGATCCGCGATCTTTCGATCGTAGATCTTCCTTGTACCAGAGCGTGTGCATCGCGAGCCTTCAACAGC
MMTM6371406041	TTCCTGCTGAACCGCTCTTCCGATCTATGTTGTTGTTGTTGGACTGCGAGACTGGCTTGAGCTCGTATTGCCCAGTGCCTTGATCCCCGATCTTTCGATCGTAGATCTTCCTTGTACCAGAGCGTGTGCATCGCGAGCCTTCAACAGC
MMTM6371406042	TTCCTGCTGAACCGCTCTTCCGATCTATGTTGTTGTTGTTGGACTGCGAGACTGGCTTGAGCTCGTATTGCCCAGTGCCTTGATCCCCGATCTTTCGATCGTAGATCTTCCTTGTACCAGAGCGTGTGCATCGCGAGCCTTCAACAGC
MMTM6372406051	TTCCTGCTGAACCGCTCTTCCGATCTATGTTGTTGTTGTTGGACTGCGAGACTGGCTTGAGCTCGTATTGCCCAGTGCCTTGATCCTCGATCTTTCGATCGAAGATCTTCCTTGTACCAGAGCGTGTGCATCGCGAGCCTTCAACAGC
MMTM6372406052	TTCCTGCTGAACCGCTCTTCCGATCTATGTTGTTGTTGTTGGACTGCGAGACTGGCTTGAGCTCGTATTGCCCAGTGCCTTGATCCTCGATCTTTCGATCGAAGATCTTCCTTGTACCAGAGCGTGTGCATCGCGAGCCTTCAACAGC
MMTM6373406061	TTCCTGCTGAACCGCTCTTCCGATCTATGTTGTTGTTGTTGGACTGCGAGACTGGCTTGAGCTCGTATTGCCCAGTGCCTTGATCCACGATCTTTCGATCGAAGATCTTCCTTGTACCAGAGCGTGTGCATCGCGAGCCTTCAACAGC
MMTM6373406062	TTCCTGCTGAACCGCTCTTCCGATCTATGTTGTTGTTGTTGGACTGCGAGACTGGCTTGAGCTCGTATTGCCCAGTGCCTTGATCCACGATCTTTCGATCGAAGATCTTCCTTGTACCAGAGCGTGTGCATCGCGAGCCTTCAACAGC
MMTM6374406071	TTCCTGCTGAACCGCTCTTCCGATCTATGTTGTTGTTGTTGGACTGCGAGACTGGCTTGAGCTCGTATTGCCCAGTGCCTTGATCCGCGATCTTTCGATCGAAGATCTTCCTTGTACCAGAGCGTGTGCATCGCGAGCCTTCAACAGC
MMTM6374406072	TTCCTGCTGAACCGCTCTTCCGATCTATGTTGTTGTTGTTGGACTGCGAGACTGGCTTGAGCTCGTATTGCCCAGTGCCTTGATCCGCGATCTTTCGATCGAAGATCTTCCTTGTACCAGAGCGTGTGCATCGCGAGCCTTCAACAGC
MMTM6375406081	TTCCTGCTGAACCGCTCTTCCGATCTATGTTGTTGTTGTTGGACTGCGAGACTGGCTTGAGCTCGTATTGCCCAGTGCCTTGATCCCCGATCTTTCGATCGAAGATCTTCCTTGTACCAGAGCGTGTGCATCGCGAGCCTTCAACAGC
MMTM6375406082	TTCCTGCTGAACCGCTCTTCCGATCTATGTTGTTGTTGTTGGACTGCGAGACTGGCTTGAGCTCGTATTGCCCAGTGCCTTGATCCCCGATCTTTCGATCGAAGATCTTCCTTGTACCAGAGCGTGTGCATCGCGAGCCTTCAACAGC
MMTM6376406091	TTCCTGCTGAACCGCTCTTCCGATCTATGTTGTTGTTGTTGGACTGCGAGACTGGCTTGAGCTCGTATTGCCCAGTGCCTTGATCCTCGATCTTTCGATCGGAGATCTTCCTTGTACCAGAGCGTGTGCATCGCGAGCCTTCAACAGC
MMTM6376406092	TTCCTGCTGAACCGCTCTTCCGATCTATGTTGTTGTTGTTGGACTGCGAGACTGGCTTGAGCTCGTATTGCCCAGTGCCTTGATCCTCGATCTTTCGATCGGAGATCTTCCTTGTACCAGAGCGTGTGCATCGCGAGCCTTCAACAGC
MMTM6377406101	TTCCTGCTGAACCGCTCTTCCGATCTATGTTGTTGTTGTTGGACTGCGAGACTGGCTTGAGCTCGTATTGCCCAGTGCCTTGATCCACGATCTTTCGATCGGAGATCTTCCTTGTACCAGAGCGTGTGCATCGCGAGCCTTCAACAGC
MMTM6377406102	TTCCTGCTGAACCGCTCTTCCGATCTATGTTGTTGTTGTTGGACTGCGAGACTGGCTTGAGCTCGTATTGCCCAGTGCCTTGATCCACGATCTTTCGATCGGAGATCTTCCTTGTACCAGAGCGTGTGCATCGCGAGCCTTCAACAGC
MMTM6378406111	TTCCTGCTGAACCGCTCTTCCGATCTATGTTGTTGTTGTTGGACTGCGAGACTGGCTTGAGCTCGTATTGCCCAGTGCCTTGATCCGCGATCTTTCGATCGGAGATCTTCCTTGTACCAGAGCGTGTGCATCGCGAGCCTTCAACAGC
MMTM6378406112	TTCCTGCTGAACCGCTCTTCCGATCTATGTTGTTGTTGTTGGACTGCGAGACTGGCTTGAGCTCGTATTGCCCAGTGCCTTGATCCGCGATCTTTCGATCGGAGATCTTCCTTGTACCAGAGCGTGTGCATCGCGAGCCTTCAACAGC
MMTM6379406121	TTCCTGCTGAACCGCTCTTCCGATCTATGTTGTTGTTGTTGGACTGCGAGACTGGCTTGAGCTCGTATTGCCCAGTGCCTTGATCCCCGATCTTTCGATCGGAGATCTTCCTTGTACCAGAGCGTGTGCATCGCGAGCCTTCAACAGC
MMTM6379406122	TTCCTGCTGAACCGCTCTTCCGATCTATGTTGTTGTTGTTGGACTGCGAGACTGGCTTGAGCTCGTATTGCCCAGTGCCTTGATCCCCGATCTTTCGATCGGAGATCTTCCTTGTACCAGAGCGTGTGCATCGCGAGCCTTCAACAGC
MMTM6380406131	TTCCTGCTGAACCGCTCTTCCGATCTATGTTGTTGTTGTTGGACTGCGAGACTGGCTTGAGCTCGTATTGCCCAGTGCCTTGATCCTCGATCTTTCGATCGCAGATCTTCCTTGTACCAGAGCGTGTGCATCGCGAGCCTTCAACAGC
MMTM6380406132	TTCCTGCTGAACCGCTCTTCCGATCTATGTTGTTGTTGTTGGACTGCGAGACTGGCTTGAGCTCGTATTGCCCAGTGCCTTGATCCTCGATCTTTCGATCGCAGATCTTCCTTGTACCAGAGCGTGTGCATCGCGAGCCTTCAACAGC
MMTM6381406141	TTCCTGCTGAACCGCTCTTCCGATCTATGTTGTTGTTGTTGGACTGCGAGACTGGCTTGAGCTCGTATTGCCCAGTGCCTTGATCCACGATCTTTCGATCGCAGATCTTCCTTGTACCAGAGCGTGTGCATCGCGAGCCTTCAACAGC
MMTM6381406142	TTCCTGCTGAACCGCTCTTCCGATCTATGTTGTTGTTGTTGGACTGCGAGACTGGCTTGAGCTCGTATTGCCCAGTGCCTTGATCCACGATCTTTCGATCGCAGATCTTCCTTGTACCAGAGCGTGTGCATCGCGAGCCTTCAACAGC
MMTM6382406151	TTCCTGCTGAACCGCTCTTCCGATCTATGTTGTTGTTGTTGGACTGCGAGACTGGCTTGAGCTCGTATTGCCCAGTGCCTTGATCCGCGATCTTTCGATCGCAGATCTTCCTTGTACCAGAGCGTGTGCATCGCGAGCCTTCAACAGC
MMTM6382406152	TTCCTGCTGAACCGCTCTTCCGATCTATGTTGTTGTTGTTGGACTGCGAGACTGGCTTGAGCTCGTATTGCCCAGTGCCTTGATCCGCGATCTTTCGATCGCAGATCTTCCTTGTACCAGAGCGTGTGCATCGCGAGCCTTCAACAGC
MMTM6383406161	TTCCTGCTGAACCGCTCTTCCGATCTATGTTGTTGTTGTTGGACTGCGAGACTGGCTTGAGCTCGTATTGCCCAGTGCCTTGATCCCCGATCTTTCGATCGCAGATCTTCCTTGTACCAGAGCGTGTGCATCGCGAGCCTTCAACAGC
MMTM6383406162	TTCCTGCTGAACCGCTCTTCCGATCTATGTTGTTGTTGTTGGACTGCGAGACTGGCTTGAGCTCGTATTGCCCAGTGCCTTGATCCCCGATCTTTCGATCGCAGATCTTCCTTGTACCAGAGCGTGTGCATCGCGAGCCTTCAACAGC
MMTM6384406171	TTCCTGCTGAACCGCTCTTCCGATCTATGTTGTTGTTGTTGGACTGCGAGACTGGCTTGAGCTCGTATTGCCCAGTGCCTTGATCTTCGATCTTTCGATCGTGGATCTTCCTTGTACCAGAGCGTGTGCATCGCGAGCCTTCAACAGC
MMTM6384406172	TTCCTGCTGAACCGCTCTTCCGATCTATGTTGTTGTTGTTGGACTGCGAGACTGGCTTGAGCTCGTATTGCCCAGTGCCTTGATCTTCGATCTTTCGATCGTGGATCTTCCTTGTACCAGAGCGTGTGCATCGCGAGCCTTCAACAGC
MMTM6385406181	TTCCTGCTGAACCGCTCTTCCGATCTATGTTGTTGTTGTTGGACTGCGAGACTGGCTTGAGCTCGTATTGCCCAGTGCCTTGATCTACGATCTTTCGATCGTGGATCTTCCTTGTACCAGAGCGTGTGCATCGCGAGCCTTCAACAGC
MMTM6385406182	TTCCTGCTGAACCGCTCTTCCGATCTATGTTGTTGTTGTTGGACTGCGAGACTGGCTTGAGCTCGTATTGCCCAGTGCCTTGATCTACGATCTTTCGATCGTGGATCTTCCTTGTACCAGAGCGTGTGCATCGCGAGCCTTCAACAGC
MMTM6386406191	TTCCTGCTGAACCGCTCTTCCGATCTATGTTGTTGTTGTTGGACTGCGAGACTGGCTTGAGCTCGTATTGCCCAGTGCCTTGATCTGCGATCTTTCGATCGTGGATCTTCCTTGTACCAGAGCGTGTGCATCGCGAGCCTTCAACAGC
MMTM6386406192	TTCCTGCTGAACCGCTCTTCCGATCTATGTTGTTGTTGTTGGACTGCGAGACTGGCTTGAGCTCGTATTGCCCAGTGCCTTGATCTGCGATCTTTCGATCGTGGATCTTCCTTGTACCAGAGCGTGTGCATCGCGAGCCTTCAACAGC
MMTM6387406201	TTCCTGCTGAACCGCTCTTCCGATCTATGTTGTTGTTGTTGGACTGCGAGACTGGCTTGAGCTCGTATTGCCCAGTGCCTTGATCTCCGATCTTTCGATCGTGGATCTTCCTTGTACCAGAGCGTGTGCATCGCGAGCCTTCAACAGC
MMTM6387406202	TTCCTGCTGAACCGCTCTTCCGATCTATGTTGTTGTTGTTGGACTGCGAGACTGGCTTGAGCTCGTATTGCCCAGTGCCTTGATCTCCGATCTTTCGATCGTGGATCTTCCTTGTACCAGAGCGTGTGCATCGCGAGCCTTCAACAGC
MMTM6388406211	TTCCTGCTGAACCGCTCTTCCGATCTATGTTGTTGTTGTTGGACTGCGAGACTGGCTTGAGCTCGTATTGCCCAGTGCCTTGATCTTCGATCTTTCGATCGAGGATCTTCCTTGTACCAGAGCGTGTGCATCGCGAGCCTTCAACAGC
MMTM6388406212	TTCCTGCTGAACCGCTCTTCCGATCTATGTTGTTGTTGTTGGACTGCGAGACTGGCTTGAGCTCGTATTGCCCAGTGCCTTGATCTTCGATCTTTCGATCGAGGATCTTCCTTGTACCAGAGCGTGTGCATCGCGAGCCTTCAACAGC
MMTM6389406221	TTCCTGCTGAACCGCTCTTCCGATCTATGTTGTTGTTGTTGGACTGCGAGACTGGCTTGAGCTCGTATTGCCCAGTGCCTTGATCTACGATCTTTCGATCGAGGATCTTCCTTGTACCAGAGCGTGTGCATCGCGAGCCTTCAACAGC
MMTM6389406222	TTCCTGCTGAACCGCTCTTCCGATCTATGTTGTTGTTGTTGGACTGCGAGACTGGCTTGAGCTCGTATTGCCCAGTGCCTTGATCTACGATCTTTCGATCGAGGATCTTCCTTGTACCAGAGCGTGTGCATCGCGAGCCTTCAACAGC
MMTM6390406231	TTCCTGCTGAACCGCTCTTCCGATCTATGTTGTTGTTGTTGGACTGCGAGACTGGCTTGAGCTCGTATTGCCCAGTGCCTTGATCTGCGATCTTTCGATCGAGGATCTTCCTTGTACCAGAGCGTGTGCATCGCGAGCCTTCAACAGC
MMTM6390406232	TTCCTGCTGAACCGCTCTTCCGATCTATGTTGTTGTTGTTGGACTGCGAGACTGGCTTGAGCTCGTATTGCCCAGTGCCTTGATCTGCGATCTTTCGATCGAGGATCTTCCTTGTACCAGAGCGTGTGCATCGCGAGCCTTCAACAGC
MMTM6391406241	TTCCTGCTGAACCGCTCTTCCGATCTATGTTGTTGTTGTTGGACTGCGAGACTGGCTTGAGCTCGTATTGCCCAGTGCCTTGATCTCCGATCTTTCGATCGAGGATCTTCCTTGTACCAGAGCGTGTGCATCGCGAGCCTTCAACAGC
MMTM6391406242	TTCCTGCTGAACCGCTCTTCCGATCTATGTTGTTGTTGTTGGACTGCGAGACTGGCTTGAGCTCGTATTGCCCAGTGCCTTGATCTCCGATCTTTCGATCGAGGATCTTCCTTGTACCAGAGCGTGTGCATCGCGAGCCTTCAACAGC
MMTM6392406251	TTCCTGCTGAACCGCTCTTCCGATCTATGTTGTTGTTGTTGGACTGCGAGACTGGCTTGAGCTCGTATTGCCCAGTGCCTTGATCTTCGATCTTTCGATCGGGGATCTTCCTTGTACCAGAGCGTGTGCATCGCGAGCCTTCAACAGC
MMTM6392406252	TTCCTGCTGAACCGCTCTTCCGATCTATGTTGTTGTTGTTGGACTGCGAGACTGGCTTGAGCTCGTATTGCCCAGTGCCTTGATCTTCGATCTTTCGATCGGGGATCTTCCTTGTACCAGAGCGTGTGCATCGCGAGCCTTCAACAGC
MMTM6393406261	TTCCTGCTGAACCGCTCTTCCGATCTATGTTGTTGTTGTTGGACTGCGAGACTGGCTTGAGCTCGTATTGCCCAGTGCCTTGATCTACGATCTTTCGATCGGGGATCTTCCTTGTACCAGAGCGTGTGCATCGCGAGCCTTCAACAGC
MMTM6393406262	TTCCTGCTGAACCGCTCTTCCGATCTATGTTGTTGTTGTTGGACTGCGAGACTGGCTTGAGCTCGTATTGCCCAGTGCCTTGATCTACGATCTTTCGATCGGGGATCTTCCTTGTACCAGAGCGTGTGCATCGCGAGCCTTCAACAGC
MMTM6394406271	TTCCTGCTGAACCGCTCTTCCGATCTATGTTGTTGTTGTTGGACTGCGAGACTGGCTTGAGCTCGTATTGCCCAGTGCCTTGATCTGCGATCTTTCGATCGGGGATCTTCCTTGTACCAGAGCGTGTGCATCGCGAGCCTTCAACAGC
MMTM6394406272	TTCCTGCTGAACCGCTCTTCCGATCTATGTTGTTGTTGTTGGACTGCGAGACTGGCTTGAGCTCGTATTGCCCAGTGCCTTGATCTGCGATCTTTCGATCGGGGATCTTCCTTGTACCAGAGCGTGTGCATCGCGAGCCTTCAACAGC
MMTM6395406281	TTCCTGCTGAACCGCTCTTCCGATCTATGTTGTTGTTGTTGGACTGCGAGACTGGCTTGAGCTCGTATTGCCCAGTGCCTTGATCTCCGATCTTTCGATCGGGGATCTTCCTTGTACCAGAGCGTGTGCATCGCGAGCCTTCAACAGC
MMTM6395406282	TTCCTGCTGAACCGCTCTTCCGATCTATGTTGTTGTTGTTGGACTGCGAGACTGGCTTGAGCTCGTATTGCCCAGTGCCTTGATCTCCGATCTTTCGATCGGGGATCTTCCTTGTACCAGAGCGTGTGCATCGCGAGCCTTCAACAGC
MMTM6396406291	TTCCTGCTGAACCGCTCTTCCGATCTATGTTGTTGTTGTTGGACTGCGAGACTGGCTTGAGCTCGTATTGCCCAGTGCCTTGATCTTCGATCTTTCGATCGCGGATCTTCCTTGTACCAGAGCGTGTGCATCGCGAGCCTTCAACAGC
MMTM6396406292	TTCCTGCTGAACCGCTCTTCCGATCTATGTTGTTGTTGTTGGACTGCGAGACTGGCTTGAGCTCGTATTGCCCAGTGCCTTGATCTTCGATCTTTCGATCGCGGATCTTCCTTGTACCAGAGCGTGTGCATCGCGAGCCTTCAACAGC
MMTM6397406301	TTCCTGCTGAACCGCTCTTCCGATCTATGTTGTTGTTGTTGGACTGCGAGACTGGCTTGAGCTCGTATTGCCCAGTGCCTTGATCTACGATCTTTCGATCGCGGATCTTCCTTGTACCAGAGCGTGTGCATCGCGAGCCTTCAACAGC
MMTM6397406302	TTCCTGCTGAACCGCTCTTCCGATCTATGTTGTTGTTGTTGGACTGCGAGACTGGCTTGAGCTCGTATTGCCCAGTGCCTTGATCTACGATCTTTCGATCGCGGATCTTCCTTGTACCAGAGCGTGTGCATCGCGAGCCTTCAACAGC
MMTM6398406311	TTCCTGCTGAACCGCTCTTCCGATCTATGTTGTTGTTGTTGGACTGCGAGACTGGCTTGAGCTCGTATTGCCCAGTGCCTTGATCTGCGATCTTTCGATCGCGGATCTTCCTTGTACCAGAGCGTGTGCATCGCGAGCCTTCAACAGC
MMTM6398406312	TTCCTGCTGAACCGCTCTTCCGATCTATGTTGTTGTTGTTGGACTGCGAGACTGGCTTGAGCTCGTATTGCCCAGTGCCTTGATCTGCGATCTTTCGATCGCGGATCTTCCTTGTACCAGAGCGTGTGCATCGCGAGCCTTCAACAGC
MMTM6399406321	TTCCTGCTGAACCGCTCTTCCGATCTATGTTGTTGTTGTTGGACTGCGAGACTGGCTTGAGCTCGTATTGCCCAGTGCCTTGATCTCCGATCTTTCGATCGCGGATCTTCCTTGTACCAGAGCGTGTGCATCGCGAGCCTTCAACAGC
MMTM6399406322	TTCCTGCTGAACCGCTCTTCCGATCTATGTTGTTGTTGTTGGACTGCGAGACTGGCTTGAGCTCGTATTGCCCAGTGCCTTGATCTCCGATCTTTCGATCGCGGATCTTCCTTGTACCAGAGCGTGTGCATCGCGAGCCTTCAACAGC
MMTM6400406331	TTCCTGCTGAACCGCTCTTCCGATCTATGTTGTTGTTGTTGGACTGCGAGACTGGCTTGAGCTCGTATTGCCCAGTGCCTTGATCATCGATCTTTCGATCGTGGATCTTCCTTGTACCAGAGCGTGTGCATCGCGAGCCTTCAACAGC
MMTM6400406332	TTCCTGCTGAACCGCTCTTCCGATCTATGTTGTTGTTGTTGGACTGCGAGACTGGCTTGAGCTCGTATTGCCCAGTGCCTTGATCATCGATCTTTCGATCGTGGATCTTCCTTGTACCAGAGCGTGTGCATCGCGAGCCTTCAACAGC
MMTM6401406341	TTCCTGCTGAACCGCTCTTCCGATCTATGTTGTTGTTGTTGGACTGCGAGACTGGCTTGAGCTCGTATTGCCCAGTGCCTTGATCAACGATCTTTCGATCGTGGATCTTCCTTGTACCAGAGCGTGTGCATCGCGAGCCTTCAACAGC
MMTM6401406342	TTCCTGCTGAACCGCTCTTCCGATCTATGTTGTTGTTGTTGGACTGCGAGACTGGCTTGAGCTCGTATTGCCCAGTGCCTTGATCAACGATCTTTCGATCGTGGATCTTCCTTGTACCAGAGCGTGTGCATCGCGAGCCTTCAACAGC
MMTM6402406351	TTCCTGCTGAACCGCTCTTCCGATCTATGTTGTTGTTGTTGGACTGCGAGACTGGCTTGAGCTCGTATTGCCCAGTGCCTTGATCAGCGATCTTTCGATCGTGGATCTTCCTTGTACCAGAGCGTGTGCATCGCGAGCCTTCAACAGC
MMTM6402406352	TTCCTGCTGAACCGCTCTTCCGATCTATGTTGTTGTTGTTGGACTGCGAGACTGGCTTGAGCTCGTATTGCCCAGTGCCTTGATCAGCGATCTTTCGATCGTGGATCTTCCTTGTACCAGAGCGTGTGCATCGCGAGCCTTCAACAGC
MMTM6403406361	TTCCTGCTGAACCGCTCTTCCGATCTATGTTGTTGTTGTTGGACTGCGAGACTGGCTTGAGCTCGTATTGCCCAGTGCCTTGATCACCGATCTTTCGATCGTGGATCTTCCTTGTACCAGAGCGTGTGCATCGCGAGCCTTCAACAGC
MMTM6403406362	TTCCTGCTGAACCGCTCTTCCGATCTATGTTGTTGTTGTTGGACTGCGAGACTGGCTTGAGCTCGTATTGCCCAGTGCCTTGATCACCGATCTTTCGATCGTGGATCTTCCTTGTACCAGAGCGTGTGCATCGCGAGCCTTCAACAGC
MMTM6404406371	TTCCTGCTGAACCGCTCTTCCGATCTATGTTGTTGTTGTTGGACTGCGAGACTGGCTTGAGCTCGTATTGCCCAGTGCCTTGATCATCGATCTTTCGATCGAGGATCTTCCTTGTACCAGAGCGTGTGCATCGCGAGCCTTCAACAGC
MMTM6404406372	TTCCTGCTGAACCGCTCTTCCGATCTATGTTGTTGTTGTTGGACTGCGAGACTGGCTTGAGCTCGTATTGCCCAGTGCCTTGATCATCGATCTTTCGATCGAGGATCTTCCTTGTACCAGAGCGTGTGCATCGCGAGCCTTCAACAGC
MMTM6405406381	TTCCTGCTGAACCGCTCTTCCGATCTATGTTGTTGTTGTTGGACTGCGAGACTGGCTTGAGCTCGTATTGCCCAGTGCCTTGATCAACGATCTTTCGATCGAGGATCTTCCTTGTACCAGAGCGTGTGCATCGCGAGCCTTCAACAGC
MMTM6405406382	TTCCTGCTGAACCGCTCTTCCGATCTATGTTGTTGTTGTTGGACTGCGAGACTGGCTTGAGCTCGTATTGCCCAGTGCCTTGATCAACGATCTTTCGATCGAGGATCTTCCTTGTACCAGAGCGTGTGCATCGCGAGCCTTCAACAGC
MMTM6406406391	TTCCTGCTGAACCGCTCTTCCGATCTATGTTGTTGTTGTTGGACTGCGAGACTGGCTTGAGCTCGTATTGCCCAGTGCCTTGATCAGCGATCTTTCGATCGAGGATCTTCCTTGTACCAGAGCGTGTGCATCGCGAGCCTTCAACAGC
MMTM6406406392	TTCCTGCTGAACCGCTCTTCCGATCTATGTTGTTGTTGTTGGACTGCGAGACTGGCTTGAGCTCGTATTGCCCAGTGCCTTGATCAGCGATCTTTCGATCGAGGATCTTCCTTGTACCAGAGCGTGTGCATCGCGAGCCTTCAACAGC
MMTM6407406401	TTCCTGCTGAACCGCTCTTCCGATCTATGTTGTTGTTGTTGGACTGCGAGACTGGCTTGAGCTCGTATTGCCCAGTGCCTTGATCACCGATCTTTCGATCGAGGATCTTCCTTGTACCAGAGCGTGTGCATCGCGAGCCTTCAACAGC
MMTM6407406402	TTCCTGCTGAACCGCTCTTCCGATCTATGTTGTTGTTGTTGGACTGCGAGACTGGCTTGAGCTCGTATTGCCCAGTGCCTTGATCACCGATCTTTCGATCGAGGATCTTCCTTGTACCAGAGCGTGTGCATCGCGAGCCTTCAACAGC
MMTM6408406411	TTCCTGCTGAACCGCTCTTCCGATCTATGTTGTTGTTGTTGGACTGCGAGACTGGCTTGAGCTCGTATTGCCCAGTGCCTTGATCATCGATCTTTCGATCGGGGATCTTCCTTGTACCAGAGCGTGTGCATCGCGAGCCTTCAACAGC
MMTM6408406412	TTCCTGCTGAACCGCTCTTCCGATCTATGTTGTTGTTGTTGGACTGCGAGACTGGCTTGAGCTCGTATTGCCCAGTGCCTTGATCATCGATCTTTCGATCGGGGATCTTCCTTGTACCAGAGCGTGTGCATCGCGAGCCTTCAACAGC
MMTM6409406421	TTCCTGCTGAACCGCTCTTCCGATCTATGTTGTTGTTGTTGGACTGCGAGACTGGCTTGAGCTCGTATTGCCCAGTGCCTTGATCAACGATCTTTCGATCGGGGATCTTCCTTGTACCAGAGCGTGTGCATCGCGAGCCTTCAACAGC
MMTM6409406422	TTCCTGCTGAACCGCTCTTCCGATCTATGTTGTTGTTGTTGGACTGCGAGACTGGCTTGAGCTCGTATTGCCCAGTGCCTTGATCAACGATCTTTCGATCGGGGATCTTCCTTGTACCAGAGCGTGTGCATCGCGAGCCTTCAACAGC
MMTM6410406431	TTCCTGCTGAACCGCTCTTCCGATCTATGTTGTTGTTGTTGGACTGCGAGACTGGCTTGAGCTCGTATTGCCCAGTGCCTTGATCAGCGATCTTTCGATCGGGGATCTTCCTTGTACCAGAGCGTGTGCATCGCGAGCCTTCAACAGC
MMTM6410406432	TTCCTGCTGAACCGCTCTTCCGATCTATGTTGTTGTTGTTGGACTGCGAGACTGGCTTGAGCTCGTATTGCCCAGTGCCTTGATCAGCGATCTTTCGATCGGGGATCTTCCTTGTACCAGAGCGTGTGCATCGCGAGCCTTCAACAGC
MMTM6411406441	TTCCTGCTGAACCGCTCTTCCGATCTATGTTGTTGTTGTTGGACTGCGAGACTGGCTTGAGCTCGTATTGCCCAGTGCCTTGATCACCGATCTTTCGATCGGGGATCTTCCTTGTACCAGAGCGTGTGCATCGCGAGCCTTCAACAGC
MMTM6411406442	TTCCTGCTGAACCGCTCTTCCGATCTATGTTGTTGTTGTTGGACTGCGAGACTGGCTTGAGCTCGTATTGCCCAGTGCCTTGATCACCGATCTTTCGATCGGGGATCTTCCTTGTACCAGAGCGTGTGCATCGCGAGCCTTCAACAGC
MMTM6412406451	TTCCTGCTGAACCGCTCTTCCGATCTATGTTGTTGTTGTTGGACTGCGAGACTGGCTTGAGCTCGTATTGCCCAGTGCCTTGATCATCGATCTTTCGATCGCGGATCTTCCTTGTACCAGAGCGTGTGCATCGCGAGCCTTCAACAGC
MMTM6412406452	TTCCTGCTGAACCGCTCTTCCGATCTATGTTGTTGTTGTTGGACTGCGAGACTGGCTTGAGCTCGTATTGCCCAGTGCCTTGATCATCGATCTTTCGATCGCGGATCTTCCTTGTACCAGAGCGTGTGCATCGCGAGCCTTCAACAGC
MMTM6413406461	TTCCTGCTGAACCGCTCTTCCGATCTATGTTGTTGTTGTTGGACTGCGAGACTGGCTTGAGCTCGTATTGCCCAGTGCCTTGATCAACGATCTTTCGATCGCGGATCTTCCTTGTACCAGAGCGTGTGCATCGCGAGCCTTCAACAGC
MMTM6413406462	TTCCTGCTGAACCGCTCTTCCGATCTATGTTGTTGTTGTTGGACTGCGAGACTGGCTTGAGCTCGTATTGCCCAGTGCCTTGATCAACGATCTTTCGATCGCGGATCTTCCTTGTACCAGAGCGTGTGCATCGCGAGCCTTCAACAGC
MMTM6414406471	TTCCTGCTGAACCGCTCTTCCGATCTATGTTGTTGTTGTTGGACTGCGAGACTGGCTTGAGCTCGTATTGCCCAGTGCCTTGATCAGCGATCTTTCGATCGCGGATCTTCCTTGTACCAGAGCGTGTGCATCGCGAGCCTTCAACAGC
MMTM6414406472	TTCCTGCTGAACCGCTCTTCCGATCTATGTTGTTGTTGTTGGACTGCGAGACTGGCTTGAGCTCGTATTGCCCAGTGCCTTGATCAGCGATCTTTCGATCGCGGATCTTCCTTGTACCAGAGCGTGTGCATCGCGAGCCTTCAACAGC
MMTM6415406481	TTCCTGCTGAACCGCTCTTCCGATCTATGTTGTTGTTGTTGGACTGCGAGACTGGCTTGAGCTCGTATTGCCCAGTGCCTTGATCACCGATCTTTCGATCGCGGATCTTCCTTGTACCAGAGCGTGTGCATCGCGAGCCTTCAACAGC
MMTM6415406482	TTCCTGCTGAACCGCTCTTCCGATCTATGTTGTTGTTGTTGGACTGCGAGACTGGCTTGAGCTCGTATTGCCCAGTGCCTTGATCACCGATCTTTCGATCGCGGATCTTCCTTGTACCAGAGCGTGTGCATCGCGAGCCTTCAACAGC
MMTM6416406491	TTCCTGCTGAACCGCTCTTCCGATCTATGTTGTTGTTGTTGGACTGCGAGACTGGCTTGAGCTCGTATTGCCCAGTGCCTTGATCGTCGATCTTTCGATCGTGGATCTTCCTTGTACCAGAGCGTGTGCATCGCGAGCCTTCAACAGC
MMTM6416406492	TTCCTGCTGAACCGCTCTTCCGATCTATGTTGTTGTTGTTGGACTGCGAGACTGGCTTGAGCTCGTATTGCCCAGTGCCTTGATCGTCGATCTTTCGATCGTGGATCTTCCTTGTACCAGAGCGTGTGCATCGCGAGCCTTCAACAGC
MMTM6417406501	TTCCTGCTGAACCGCTCTTCCGATCTATGTTGTTGTTGTTGGACTGCGAGACTGGCTTGAGCTCGTATTGCCCAGTGCCTTGATCGACGATCTTTCGATCGTGGATCTTCCTTGTACCAGAGCGTGTGCATCGCGAGCCTTCAACAGC
MMTM6417406502	TTCCTGCTGAACCGCTCTTCCGATCTATGTTGTTGTTGTTGGACTGCGAGACTGGCTTGAGCTCGTATTGCCCAGTGCCTTGATCGACGATCTTTCGATCGTGGATCTTCCTTGTACCAGAGCGTGTGCATCGCGAGCCTTCAACAGC
MMTM6418406511	TTCCTGCTGAACCGCTCTTCCGATCTATGTTGTTGTTGTTGGACTGCGAGACTGGCTTGAGCTCGTATTGCCCAGTGCCTTGATCGGCGATCTTTCGATCGTGGATCTTCCTTGTACCAGAGCGTGTGCATCGCGAGCCTTCAACAGC
MMTM6418406512	TTCCTGCTGAACCGCTCTTCCGATCTATGTTGTTGTTGTTGGACTGCGAGACTGGCTTGAGCTCGTATTGCCCAGTGCCTTGATCGGCGATCTTTCGATCGTGGATCTTCCTTGTACCAGAGCGTGTGCATCGCGAGCCTTCAACAGC
MMTM6419406521	TTCCTGCTGAACCGCTCTTCCGATCTATGTTGTTGTTGTTGGACTGCGAGACTGGCTTGAGCTCGTATTGCCCAGTGCCTTGATCGCCGATCTTTCGATCGTGGATCTTCCTTGTACCAGAGCGTGTGCATCGCGAGCCTTCAACAGC
MMTM6419406522	TTCCTGCTGAACCGCTCTTCCGATCTATGTTGTTGTTGTTGGACTGCGAGACTGGCTTGAGCTCGTATTGCCCAGTGCCTTGATCGCCGATCTTTCGATCGTGGATCTTCCTTGTACCAGAGCGTGTGCATCGCGAGCCTTCAACAGC
MMTM6420406531	TTCCTGCTGAACCGCTCTTCCGATCTATGTTGTTGTTGTTGGACTGCGAGACTGGCTTGAGCTCGTATTGCCCAGTGCCTTGATCGTCGATCTTTCGATCGAGGATCTTCCTTGTACCAGAGCGTGTGCATCGCGAGCCTTCAACAGC
MMTM6420406532	TTCCTGCTGAACCGCTCTTCCGATCTATGTTGTTGTTGTTGGACTGCGAGACTGGCTTGAGCTCGTATTGCCCAGTGCCTTGATCGTCGATCTTTCGATCGAGGATCTTCCTTGTACCAGAGCGTGTGCATCGCGAGCCTTCAACAGC
MMTM6421406541	TTCCTGCTGAACCGCTCTTCCGATCTATGTTGTTGTTGTTGGACTGCGAGACTGGCTTGAGCTCGTATTGCCCAGTGCCTTGATCGACGATCTTTCGATCGAGGATCTTCCTTGTACCAGAGCGTGTGCATCGCGAGCCTTCAACAGC
MMTM6421406542	TTCCTGCTGAACCGCTCTTCCGATCTATGTTGTTGTTGTTGGACTGCGAGACTGGCTTGAGCTCGTATTGCCCAGTGCCTTGATCGACGATCTTTCGATCGAGGATCTTCCTTGTACCAGAGCGTGTGCATCGCGAGCCTTCAACAGC
MMTM6422406551	TTCCTGCTGAACCGCTCTTCCGATCTATGTTGTTGTTGTTGGACTGCGAGACTGGCTTGAGCTCGTATTGCCCAGTGCCTTGATCGGCGATCTTTCGATCGAGGATCTTCCTTGTACCAGAGCGTGTGCATCGCGAGCCTTCAACAGC
MMTM6422406552	TTCCTGCTGAACCGCTCTTCCGATCTATGTTGTTGTTGTTGGACTGCGAGACTGGCTTGAGCTCGTATTGCCCAGTGCCTTGATCGGCGATCTTTCGATCGAGGATCTTCCTTGTACCAGAGCGTGTGCATCGCGAGCCTTCAACAGC
MMTM6423406561	TTCCTGCTGAACCGCTCTTCCGATCTATGTTGTTGTTGTTGGACTGCGAGACTGGCTTGAGCTCGTATTGCCCAGTGCCTTGATCGCCGATCTTTCGATCGAGGATCTTCCTTGTACCAGAGCGTGTGCATCGCGAGCCTTCAACAGC
MMTM6423406562	TTCCTGCTGAACCGCTCTTCCGATCTATGTTGTTGTTGTTGGACTGCGAGACTGGCTTGAGCTCGTATTGCCCAGTGCCTTGATCGCCGATCTTTCGATCGAGGATCTTCCTTGTACCAGAGCGTGTGCATCGCGAGCCTTCAACAGC
MMTM6424406571	TTCCTGCTGAACCGCTCTTCCGATCTATGTTGTTGTTGTTGGACTGCGAGACTGGCTTGAGCTCGTATTGCCCAGTGCCTTGATCGTCGATCTTTCGATCGGGGATCTTCCTTGTACCAGAGCGTGTGCATCGCGAGCCTTCAACAGC
MMTM6424406572	TTCCTGCTGAACCGCTCTTCCGATCTATGTTGTTGTTGTTGGACTGCGAGACTGGCTTGAGCTCGTATTGCCCAGTGCCTTGATCGTCGATCTTTCGATCGGGGATCTTCCTTGTACCAGAGCGTGTGCATCGCGAGCCTTCAACAGC
MMTM6425406581	TTCCTGCTGAACCGCTCTTCCGATCTATGTTGTTGTTGTTGGACTGCGAGACTGGCTTGAGCTCGTATTGCCCAGTGCCTTGATCGACGATCTTTCGATCGGGGATCTTCCTTGTACCAGAGCGTGTGCATCGCGAGCCTTCAACAGC
MMTM6425406582	TTCCTGCTGAACCGCTCTTCCGATCTATGTTGTTGTTGTTGGACTGCGAGACTGGCTTGAGCTCGTATTGCCCAGTGCCTTGATCGACGATCTTTCGATCGGGGATCTTCCTTGTACCAGAGCGTGTGCATCGCGAGCCTTCAACAGC
MMTM6426406591	TTCCTGCTGAACCGCTCTTCCGATCTATGTTGTTGTTGTTGGACTGCGAGACTGGCTTGAGCTCGTATTGCCCAGTGCCTTGATCGGCGATCTTTCGATCGGGGATCTTCCTTGTACCAGAGCGTGTGCATCGCGAGCCTTCAACAGC
MMTM6426406592	TTCCTGCTGAACCGCTCTTCCGATCTATGTTGTTGTTGTTGGACTGCGAGACTGGCTTGAGCTCGTATTGCCCAGTGCCTTGATCGGCGATCTTTCGATCGGGGATCTTCCTTGTACCAGAGCGTGTGCATCGCGAGCCTTCAACAGC
MMTM6427406601	TTCCTGCTGAACCGCTCTTCCGATCTATGTTGTTGTTGTTGGACTGCGAGACTGGCTTGAGCTCGTATTGCCCAGTGCCTTGATCGCCGATCTTTCGATCGGGGATCTTCCTTGTACCAGAGCGTGTGCATCGCGAGCCTTCAACAGC
MMTM6427406602	TTCCTGCTGAACCGCTCTTCCGATCTATGTTGTTGTTGTTGGACTGCGAGACTGGCTTGAGCTCGTATTGCCCAGTGCCTTGATCGCCGATCTTTCGATCGGGGATCTTCCTTGTACCAGAGCGTGTGCATCGCGAGCCTTCAACAGC
MMTM6428406611	TTCCTGCTGAACCGCTCTTCCGATCTATGTTGTTGTTGTTGGACTGCGAGACTGGCTTGAGCTCGTATTGCCCAGTGCCTTGATCGTCGATCTTTCGATCGCGGATCTTCCTTGTACCAGAGCGTGTGCATCGCGAGCCTTCAACAGC
MMTM6428406612	TTCCTGCTGAACCGCTCTTCCGATCTATGTTGTTGTTGTTGGACTGCGAGACTGGCTTGAGCTCGTATTGCCCAGTGCCTTGATCGTCGATCTTTCGATCGCGGATCTTCCTTGTACCAGAGCGTGTGCATCGCGAGCCTTCAACAGC
MMTM6429406621	TTCCTGCTGAACCGCTCTTCCGATCTATGTTGTTGTTGTTGGACTGCGAGACTGGCTTGAGCTCGTATTGCCCAGTGCCTTGATCGACGATCTTTCGATCGCGGATCTTCCTTGTACCAGAGCGTGTGCATCGCGAGCCTTCAACAGC
MMTM6429406622	TTCCTGCTGAACCGCTCTTCCGATCTATGTTGTTGTTGTTGGACTGCGAGACTGGCTTGAGCTCGTATTGCCCAGTGCCTTGATCGACGATCTTTCGATCGCGGATCTTCCTTGTACCAGAGCGTGTGCATCGCGAGCCTTCAACAGC
MMTM6430406631	TTCCTGCTGAACCGCTCTTCCGATCTATGTTGTTGTTGTTGGACTGCGAGACTGGCTTGAGCTCGTATTGCCCAGTGCCTTGATCGGCGATCTTTCGATCGCGGATCTTCCTTGTACCAGAGCGTGTGCATCGCGAGCCTTCAACAGC
MMTM6430406632	TTCCTGCTGAACCGCTCTTCCGATCTATGTTGTTGTTGTTGGACTGCGAGACTGGCTTGAGCTCGTATTGCCCAGTGCCTTGATCGGCGATCTTTCGATCGCGGATCTTCCTTGTACCAGAGCGTGTGCATCGCGAGCCTTCAACAGC
MMTM6431406641	TTCCTGCTGAACCGCTCTTCCGATCTATGTTGTTGTTGTTGGACTGCGAGACTGGCTTGAGCTCGTATTGCCCAGTGCCTTGATCGCCGATCTTTCGATCGCGGATCTTCCTTGTACCAGAGCGTGTGCATCGCGAGCCTTCAACAGC
MMTM6431406642	TTCCTGCTGAACCGCTCTTCCGATCTATGTTGTTGTTGTTGGACTGCGAGACTGGCTTGAGCTCGTATTGCCCAGTGCCTTGATCGCCGATCTTTCGATCGCGGATCTTCCTTGTACCAGAGCGTGTGCATCGCGAGCCTTCAACAGC
MMTM6432406651	TTCCTGCTGAACCGCTCTTCCGATCTATGTTGTTGTTGTTGGACTGCGAGACTGGCTTGAGCTCGTATTGCCCAGTGCCTTGATCCTCGATCTTTCGATCGTGGATCTTCCTTGTACCAGAGCGTGTGCATCGCGAGCCTTCAACAGC
MMTM6432406652	TTCCTGCTGAACCGCTCTTCCGATCTATGTTGTTGTTGTTGGACTGCGAGACTGGCTTGAGCTCGTATTGCCCAGTGCCTTGATCCTCGATCTTTCGATCGTGGATCTTCCTTGTACCAGAGCGTGTGCATCGCGAGCCTTCAACAGC
MMTM6433406661	TTCCTGCTGAACCGCTCTTCCGATCTATGTTGTTGTTGTTGGACTGCGAGACTGGCTTGAGCTCGTATTGCCCAGTGCCTTGATCCACGATCTTTCGATCGTGGATCTTCCTTGTACCAGAGCGTGTGCATCGCGAGCCTTCAACAGC
MMTM6433406662	TTCCTGCTGAACCGCTCTTCCGATCTATGTTGTTGTTGTTGGACTGCGAGACTGGCTTGAGCTCGTATTGCCCAGTGCCTTGATCCACGATCTTTCGATCGTGGATCTTCCTTGTACCAGAGCGTGTGCATCGCGAGCCTTCAACAGC
MMTM6434406671	TTCCTGCTGAACCGCTCTTCCGATCTATGTTGTTGTTGTTGGACTGCGAGACTGGCTTGAGCTCGTATTGCCCAGTGCCTTGATCCGCGATCTTTCGATCGTGGATCTTCCTTGTACCAGAGCGTGTGCATCGCGAGCCTTCAACAGC
MMTM6434406672	TTCCTGCTGAACCGCTCTTCCGATCTATGTTGTTGTTGTTGGACTGCGAGACTGGCTTGAGCTCGTATTGCCCAGTGCCTTGATCCGCGATCTTTCGATCGTGGATCTTCCTTGTACCAGAGCGTGTGCATCGCGAGCCTTCAACAGC
MMTM6435406681	TTCCTGCTGAACCGCTCTTCCGATCTATGTTGTTGTTGTTGGACTGCGAGACTGGCTTGAGCTCGTATTGCCCAGTGCCTTGATCCCCGATCTTTCGATCGTGGATCTTCCTTGTACCAGAGCGTGTGCATCGCGAGCCTTCAACAGC
MMTM6435406682	TTCCTGCTGAACCGCTCTTCCGATCTATGTTGTTGTTGTTGGACTGCGAGACTGGCTTGAGCTCGTATTGCCCAGTGCCTTGATCCCCGATCTTTCGATCGTGGATCTTCCTTGTACCAGAGCGTGTGCATCGCGAGCCTTCAACAGC
MMTM6436406691	TTCCTGCTGAACCGCTCTTCCGATCTATGTTGTTGTTGTTGGACTGCGAGACTGGCTTGAGCTCGTATTGCCCAGTGCCTTGATCCTCGATCTTTCGATCGAGGATCTTCCTTGTACCAGAGCGTGTGCATCGCGAGCCTTCAACAGC
MMTM6436406692	TTCCTGCTGAACCGCTCTTCCGATCTATGTTGTTGTTGTTGGACTGCGAGACTGGCTTGAGCTCGTATTGCCCAGTGCCTTGATCCTCGATCTTTCGATCGAGGATCTTCCTTGTACCAGAGCGTGTGCATCGCGAGCCTTCAACAGC
MMTM6437406701	TTCCTGCTGAACCGCTCTTCCGATCTATGTTGTTGTTGTTGGACTGCGAGACTGGCTTGAGCTCGTATTGCCCAGTGCCTTGATCCACGATCTTTCGATCGAGGATCTTCCTTGTACCAGAGCGTGTGCATCGCGAGCCTTCAACAGC
MMTM6437406702	TTCCTGCTGAACCGCTCTTCCGATCTATGTTGTTGTTGTTGGACTGCGAGACTGGCTTGAGCTCGTATTGCCCAGTGCCTTGATCCACGATCTTTCGATCGAGGATCTTCCTTGTACCAGAGCGTGTGCATCGCGAGCCTTCAACAGC
MMTM6438406711	TTCCTGCTGAACCGCTCTTCCGATCTATGTTGTTGTTGTTGGACTGCGAGACTGGCTTGAGCTCGTATTGCCCAGTGCCTTGATCCGCGATCTTTCGATCGAGGATCTTCCTTGTACCAGAGCGTGTGCATCGCGAGCCTTCAACAGC
MMTM6438406712	TTCCTGCTGAACCGCTCTTCCGATCTATGTTGTTGTTGTTGGACTGCGAGACTGGCTTGAGCTCGTATTGCCCAGTGCCTTGATCCGCGATCTTTCGATCGAGGATCTTCCTTGTACCAGAGCGTGTGCATCGCGAGCCTTCAACAGC
MMTM6439406721	TTCCTGCTGAACCGCTCTTCCGATCTATGTTGTTGTTGTTGGACTGCGAGACTGGCTTGAGCTCGTATTGCCCAGTGCCTTGATCCCCGATCTTTCGATCGAGGATCTTCCTTGTACCAGAGCGTGTGCATCGCGAGCCTTCAACAGC
MMTM6439406722	TTCCTGCTGAACCGCTCTTCCGATCTATGTTGTTGTTGTTGGACTGCGAGACTGGCTTGAGCTCGTATTGCCCAGTGCCTTGATCCCCGATCTTTCGATCGAGGATCTTCCTTGTACCAGAGCGTGTGCATCGCGAGCCTTCAACAGC
MMTM6440406731	TTCCTGCTGAACCGCTCTTCCGATCTATGTTGTTGTTGTTGGACTGCGAGACTGGCTTGAGCTCGTATTGCCCAGTGCCTTGATCCTCGATCTTTCGATCGGGGATCTTCCTTGTACCAGAGCGTGTGCATCGCGAGCCTTCAACAGC
MMTM6440406732	TTCCTGCTGAACCGCTCTTCCGATCTATGTTGTTGTTGTTGGACTGCGAGACTGGCTTGAGCTCGTATTGCCCAGTGCCTTGATCCTCGATCTTTCGATCGGGGATCTTCCTTGTACCAGAGCGTGTGCATCGCGAGCCTTCAACAGC
MMTM6441406741	TTCCTGCTGAACCGCTCTTCCGATCTATGTTGTTGTTGTTGGACTGCGAGACTGGCTTGAGCTCGTATTGCCCAGTGCCTTGATCCACGATCTTTCGATCGGGGATCTTCCTTGTACCAGAGCGTGTGCATCGCGAGCCTTCAACAGC
MMTM6441406742	TTCCTGCTGAACCGCTCTTCCGATCTATGTTGTTGTTGTTGGACTGCGAGACTGGCTTGAGCTCGTATTGCCCAGTGCCTTGATCCACGATCTTTCGATCGGGGATCTTCCTTGTACCAGAGCGTGTGCATCGCGAGCCTTCAACAGC
MMTM6442406751	TTCCTGCTGAACCGCTCTTCCGATCTATGTTGTTGTTGTTGGACTGCGAGACTGGCTTGAGCTCGTATTGCCCAGTGCCTTGATCCGCGATCTTTCGATCGGGGATCTTCCTTGTACCAGAGCGTGTGCATCGCGAGCCTTCAACAGC
MMTM6442406752	TTCCTGCTGAACCGCTCTTCCGATCTATGTTGTTGTTGTTGGACTGCGAGACTGGCTTGAGCTCGTATTGCCCAGTGCCTTGATCCGCGATCTTTCGATCGGGGATCTTCCTTGTACCAGAGCGTGTGCATCGCGAGCCTTCAACAGC
MMTM6443406761	TTCCTGCTGAACCGCTCTTCCGATCTATGTTGTTGTTGTTGGACTGCGAGACTGGCTTGAGCTCGTATTGCCCAGTGCCTTGATCCCCGATCTTTCGATCGGGGATCTTCCTTGTACCAGAGCGTGTGCATCGCGAGCCTTCAACAGC
MMTM6443406762	TTCCTGCTGAACCGCTCTTCCGATCTATGTTGTTGTTGTTGGACTGCGAGACTGGCTTGAGCTCGTATTGCCCAGTGCCTTGATCCCCGATCTTTCGATCGGGGATCTTCCTTGTACCAGAGCGTGTGCATCGCGAGCCTTCAACAGC
MMTM6444406771	TTCCTGCTGAACCGCTCTTCCGATCTATGTTGTTGTTGTTGGACTGCGAGACTGGCTTGAGCTCGTATTGCCCAGTGCCTTGATCCTCGATCTTTCGATCGCGGATCTTCCTTGTACCAGAGCGTGTGCATCGCGAGCCTTCAACAGC
MMTM6444406772	TTCCTGCTGAACCGCTCTTCCGATCTATGTTGTTGTTGTTGGACTGCGAGACTGGCTTGAGCTCGTATTGCCCAGTGCCTTGATCCTCGATCTTTCGATCGCGGATCTTCCTTGTACCAGAGCGTGTGCATCGCGAGCCTTCAACAGC
MMTM6445406781	TTCCTGCTGAACCGCTCTTCCGATCTATGTTGTTGTTGTTGGACTGCGAGACTGGCTTGAGCTCGTATTGCCCAGTGCCTTGATCCACGATCTTTCGATCGCGGATCTTCCTTGTACCAGAGCGTGTGCATCGCGAGCCTTCAACAGC
MMTM6445406782	TTCCTGCTGAACCGCTCTTCCGATCTATGTTGTTGTTGTTGGACTGCGAGACTGGCTTGAGCTCGTATTGCCCAGTGCCTTGATCCACGATCTTTCGATCGCGGATCTTCCTTGTACCAGAGCGTGTGCATCGCGAGCCTTCAACAGC
MMTM6446406791	TTCCTGCTGAACCGCTCTTCCGATCTATGTTGTTGTTGTTGGACTGCGAGACTGGCTTGAGCTCGTATTGCCCAGTGCCTTGATCCGCGATCTTTCGATCGCGGATCTTCCTTGTACCAGAGCGTGTGCATCGCGAGCCTTCAACAGC
MMTM6446406792	TTCCTGCTGAACCGCTCTTCCGATCTATGTTGTTGTTGTTGGACTGCGAGACTGGCTTGAGCTCGTATTGCCCAGTGCCTTGATCCGCGATCTTTCGATCGCGGATCTTCCTTGTACCAGAGCGTGTGCATCGCGAGCCTTCAACAGC
MMTM6447406801	TTCCTGCTGAACCGCTCTTCCGATCTATGTTGTTGTTGTTGGACTGCGAGACTGGCTTGAGCTCGTATTGCCCAGTGCCTTGATCCCCGATCTTTCGATCGCGGATCTTCCTTGTACCAGAGCGTGTGCATCGCGAGCCTTCAACAGC
MMTM6447406802	TTCCTGCTGAACCGCTCTTCCGATCTATGTTGTTGTTGTTGGACTGCGAGACTGGCTTGAGCTCGTATTGCCCAGTGCCTTGATCCCCGATCTTTCGATCGCGGATCTTCCTTGTACCAGAGCGTGTGCATCGCGAGCCTTCAACAGC
MMTM6448406811	TTCCTGCTGAACCGCTCTTCCGATCTATGTTGTTGTTGTTGGACTGCGAGACTGGCTTGAGCTCGTATTGCCCAGTGCCTTGATCTTCGATCTTTCGATCGTCGATCTTCCTTGTACCAGAGCGTGTGCATCGCGAGCCTTCAACAGC
MMTM6448406812	TTCCTGCTGAACCGCTCTTCCGATCTATGTTGTTGTTGTTGGACTGCGAGACTGGCTTGAGCTCGTATTGCCCAGTGCCTTGATCTTCGATCTTTCGATCGTCGATCTTCCTTGTACCAGAGCGTGTGCATCGCGAGCCTTCAACAGC
MMTM6449406821	TTCCTGCTGAACCGCTCTTCCGATCTATGTTGTTGTTGTTGGACTGCGAGACTGGCTTGAGCTCGTATTGCCCAGTGCCTTGATCTACGATCTTTCGATCGTCGATCTTCCTTGTACCAGAGCGTGTGCATCGCGAGCCTTCAACAGC
MMTM6449406822	TTCCTGCTGAACCGCTCTTCCGATCTATGTTGTTGTTGTTGGACTGCGAGACTGGCTTGAGCTCGTATTGCCCAGTGCCTTGATCTACGATCTTTCGATCGTCGATCTTCCTTGTACCAGAGCGTGTGCATCGCGAGCCTTCAACAGC
MMTM6450406831	TTCCTGCTGAACCGCTCTTCCGATCTATGTTGTTGTTGTTGGACTGCGAGACTGGCTTGAGCTCGTATTGCCCAGTGCCTTGATCTGCGATCTTTCGATCGTCGATCTTCCTTGTACCAGAGCGTGTGCATCGCGAGCCTTCAACAGC
MMTM6450406832	TTCCTGCTGAACCGCTCTTCCGATCTATGTTGTTGTTGTTGGACTGCGAGACTGGCTTGAGCTCGTATTGCCCAGTGCCTTGATCTGCGATCTTTCGATCGTCGATCTTCCTTGTACCAGAGCGTGTGCATCGCGAGCCTTCAACAGC
MMTM6451406841	TTCCTGCTGAACCGCTCTTCCGATCTATGTTGTTGTTGTTGGACTGCGAGACTGGCTTGAGCTCGTATTGCCCAGTGCCTTGATCTCCGATCTTTCGATCGTCGATCTTCCTTGTACCAGAGCGTGTGCATCGCGAGCCTTCAACAGC
MMTM6451406842	TTCCTGCTGAACCGCTCTTCCGATCTATGTTGTTGTTGTTGGACTGCGAGACTGGCTTGAGCTCGTATTGCCCAGTGCCTTGATCTCCGATCTTTCGATCGTCGATCTTCCTTGTACCAGAGCGTGTGCATCGCGAGCCTTCAACAGC
MMTM6452406851	TTCCTGCTGAACCGCTCTTCCGATCTATGTTGTTGTTGTTGGACTGCGAGACTGGCTTGAGCTCGTATTGCCCAGTGCCTTGATCTTCGATCTTTCGATCGACGATCTTCCTTGTACCAGAGCGTGTGCATCGCGAGCCTTCAACAGC
MMTM6452406852	TTCCTGCTGAACCGCTCTTCCGATCTATGTTGTTGTTGTTGGACTGCGAGACTGGCTTGAGCTCGTATTGCCCAGTGCCTTGATCTTCGATCTTTCGATCGACGATCTTCCTTGTACCAGAGCGTGTGCATCGCGAGCCTTCAACAGC
MMTM6453406861	TTCCTGCTGAACCGCTCTTCCGATCTATGTTGTTGTTGTTGGACTGCGAGACTGGCTTGAGCTCGTATTGCCCAGTGCCTTGATCTACGATCTTTCGATCGACGATCTTCCTTGTACCAGAGCGTGTGCATCGCGAGCCTTCAACAGC
MMTM6453406862	TTCCTGCTGAACCGCTCTTCCGATCTATGTTGTTGTTGTTGGACTGCGAGACTGGCTTGAGCTCGTATTGCCCAGTGCCTTGATCTACGATCTTTCGATCGACGATCTTCCTTGTACCAGAGCGTGTGCATCGCGAGCCTTCAACAGC
MMTM6454406871	TTCCTGCTGAACCGCTCTTCCGATCTATGTTGTTGTTGTTGGACTGCGAGACTGGCTTGAGCTCGTATTGCCCAGTGCCTTGATCTGCGATCTTTCGATCGACGATCTTCCTTGTACCAGAGCGTGTGCATCGCGAGCCTTCAACAGC
MMTM6454406872	TTCCTGCTGAACCGCTCTTCCGATCTATGTTGTTGTTGTTGGACTGCGAGACTGGCTTGAGCTCGTATTGCCCAGTGCCTTGATCTGCGATCTTTCGATCGACGATCTTCCTTGTACCAGAGCGTGTGCATCGCGAGCCTTCAACAGC
MMTM6455406881	TTCCTGCTGAACCGCTCTTCCGATCTATGTTGTTGTTGTTGGACTGCGAGACTGGCTTGAGCTCGTATTGCCCAGTGCCTTGATCTCCGATCTTTCGATCGACGATCTTCCTTGTACCAGAGCGTGTGCATCGCGAGCCTTCAACAGC
MMTM6455406882	TTCCTGCTGAACCGCTCTTCCGATCTATGTTGTTGTTGTTGGACTGCGAGACTGGCTTGAGCTCGTATTGCCCAGTGCCTTGATCTCCGATCTTTCGATCGACGATCTTCCTTGTACCAGAGCGTGTGCATCGCGAGCCTTCAACAGC
MMTM6456406891	TTCCTGCTGAACCGCTCTTCCGATCTATGTTGTTGTTGTTGGACTGCGAGACTGGCTTGAGCTCGTATTGCCCAGTGCCTTGATCTTCGATCTTTCGATCGGCGATCTTCCTTGTACCAGAGCGTGTGCATCGCGAGCCTTCAACAGC
MMTM6456406892	TTCCTGCTGAACCGCTCTTCCGATCTATGTTGTTGTTGTTGGACTGCGAGACTGGCTTGAGCTCGTATTGCCCAGTGCCTTGATCTTCGATCTTTCGATCGGCGATCTTCCTTGTACCAGAGCGTGTGCATCGCGAGCCTTCAACAGC
MMTM6457406901	TTCCTGCTGAACCGCTCTTCCGATCTATGTTGTTGTTGTTGGACTGCGAGACTGGCTTGAGCTCGTATTGCCCAGTGCCTTGATCTACGATCTTTCGATCGGCGATCTTCCTTGTACCAGAGCGTGTGCATCGCGAGCCTTCAACAGC
MMTM6457406902	TTCCTGCTGAACCGCTCTTCCGATCTATGTTGTTGTTGTTGGACTGCGAGACTGGCTTGAGCTCGTATTGCCCAGTGCCTTGATCTACGATCTTTCGATCGGCGATCTTCCTTGTACCAGAGCGTGTGCATCGCGAGCCTTCAACAGC
MMTM6458406911	TTCCTGCTGAACCGCTCTTCCGATCTATGTTGTTGTTGTTGGACTGCGAGACTGGCTTGAGCTCGTATTGCCCAGTGCCTTGATCTGCGATCTTTCGATCGGCGATCTTCCTTGTACCAGAGCGTGTGCATCGCGAGCCTTCAACAGC
MMTM6458406912	TTCCTGCTGAACCGCTCTTCCGATCTATGTTGTTGTTGTTGGACTGCGAGACTGGCTTGAGCTCGTATTGCCCAGTGCCTTGATCTGCGATCTTTCGATCGGCGATCTTCCTTGTACCAGAGCGTGTGCATCGCGAGCCTTCAACAGC
MMTM6459406921	TTCCTGCTGAACCGCTCTTCCGATCTATGTTGTTGTTGTTGGACTGCGAGACTGGCTTGAGCTCGTATTGCCCAGTGCCTTGATCTCCGATCTTTCGATCGGCGATCTTCCTTGTACCAGAGCGTGTGCATCGCGAGCCTTCAACAGC
MMTM6459406922	TTCCTGCTGAACCGCTCTTCCGATCTATGTTGTTGTTGTTGGACTGCGAGACTGGCTTGAGCTCGTATTGCCCAGTGCCTTGATCTCCGATCTTTCGATCGGCGATCTTCCTTGTACCAGAGCGTGTGCATCGCGAGCCTTCAACAGC
MMTM6460406931	TTCCTGCTGAACCGCTCTTCCGATCTATGTTGTTGTTGTTGGACTGCGAGACTGGCTTGAGCTCGTATTGCCCAGTGCCTTGATCTTCGATCTTTCGATCGCCGATCTTCCTTGTACCAGAGCGTGTGCATCGCGAGCCTTCAACAGC
MMTM6460406932	TTCCTGCTGAACCGCTCTTCCGATCTATGTTGTTGTTGTTGGACTGCGAGACTGGCTTGAGCTCGTATTGCCCAGTGCCTTGATCTTCGATCTTTCGATCGCCGATCTTCCTTGTACCAGAGCGTGTGCATCGCGAGCCTTCAACAGC
MMTM6461406941	TTCCTGCTGAACCGCTCTTCCGATCTATGTTGTTGTTGTTGGACTGCGAGACTGGCTTGAGCTCGTATTGCCCAGTGCCTTGATCTACGATCTTTCGATCGCCGATCTTCCTTGTACCAGAGCGTGTGCATCGCGAGCCTTCAACAGC
MMTM6461406942	TTCCTGCTGAACCGCTCTTCCGATCTATGTTGTTGTTGTTGGACTGCGAGACTGGCTTGAGCTCGTATTGCCCAGTGCCTTGATCTACGATCTTTCGATCGCCGATCTTCCTTGTACCAGAGCGTGTGCATCGCGAGCCTTCAACAGC
MMTM6462406951	TTCCTGCTGAACCGCTCTTCCGATCTATGTTGTTGTTGTTGGACTGCGAGACTGGCTTGAGCTCGTATTGCCCAGTGCCTTGATCTGCGATCTTTCGATCGCCGATCTTCCTTGTACCAGAGCGTGTGCATCGCGAGCCTTCAACAGC
MMTM6462406952	TTCCTGCTGAACCGCTCTTCCGATCTATGTTGTTGTTGTTGGACTGCGAGACTGGCTTGAGCTCGTATTGCCCAGTGCCTTGATCTGCGATCTTTCGATCGCCGATCTTCCTTGTACCAGAGCGTGTGCATCGCGAGCCTTCAACAGC
MMTM6463406961	TTCCTGCTGAACCGCTCTTCCGATCTATGTTGTTGTTGTTGGACTGCGAGACTGGCTTGAGCTCGTATTGCCCAGTGCCTTGATCTCCGATCTTTCGATCGCCGATCTTCCTTGTACCAGAGCGTGTGCATCGCGAGCCTTCAACAGC
MMTM6463406962	TTCCTGCTGAACCGCTCTTCCGATCTATGTTGTTGTTGTTGGACTGCGAGACTGGCTTGAGCTCGTATTGCCCAGTGCCTTGATCTCCGATCTTTCGATCGCCGATCTTCCTTGTACCAGAGCGTGTGCATCGCGAGCCTTCAACAGC
MMTM6464406971	TTCCTGCTGAACCGCTCTTCCGATCTATGTTGTTGTTGTTGGACTGCGAGACTGGCTTGAGCTCGTATTGCCCAGTGCCTTGATCATCGATCTTTCGATCGTCGATCTTCCTTGTACCAGAGCGTGTGCATCGCGAGCCTTCAACAGC
MMTM6464406972	TTCCTGCTGAACCGCTCTTCCGATCTATGTTGTTGTTGTTGGACTGCGAGACTGGCTTGAGCTCGTATTGCCCAGTGCCTTGATCATCGATCTTTCGATCGTCGATCTTCCTTGTACCAGAGCGTGTGCATCGCGAGCCTTCAACAGC
MMTM6465406981	TTCCTGCTGAACCGCTCTTCCGATCTATGTTGTTGTTGTTGGACTGCGAGACTGGCTTGAGCTCGTATTGCCCAGTGCCTTGATCAACGATCTTTCGATCGTCGATCTTCCTTGTACCAGAGCGTGTGCATCGCGAGCCTTCAACAGC
MMTM6465406982	TTCCTGCTGAACCGCTCTTCCGATCTATGTTGTTGTTGTTGGACTGCGAGACTGGCTTGAGCTCGTATTGCCCAGTGCCTTGATCAACGATCTTTCGATCGTCGATCTTCCTTGTACCAGAGCGTGTGCATCGCGAGCCTTCAACAGC
MMTM6466406991	TTCCTGCTGAACCGCTCTTCCGATCTATGTTGTTGTTGTTGGACTGCGAGACTGGCTTGAGCTCGTATTGCCCAGTGCCTTGATCAGCGATCTTTCGATCGTCGATCTTCCTTGTACCAGAGCGTGTGCATCGCGAGCCTTCAACAGC
MMTM6466406992	TTCCTGCTGAACCGCTCTTCCGATCTATGTTGTTGTTGTTGGACTGCGAGACTGGCTTGAGCTCGTATTGCCCAGTGCCTTGATCAGCGATCTTTCGATCGTCGATCTTCCTTGTACCAGAGCGTGTGCATCGCGAGCCTTCAACAGC
MMTM6467407001	TTCCTGCTGAACCGCTCTTCCGATCTATGTTGTTGTTGTTGGACTGCGAGACTGGCTTGAGCTCGTATTGCCCAGTGCCTTGATCACCGATCTTTCGATCGTCGATCTTCCTTGTACCAGAGCGTGTGCATCGCGAGCCTTCAACAGC
MMTM6467407002	TTCCTGCTGAACCGCTCTTCCGATCTATGTTGTTGTTGTTGGACTGCGAGACTGGCTTGAGCTCGTATTGCCCAGTGCCTTGATCACCGATCTTTCGATCGTCGATCTTCCTTGTACCAGAGCGTGTGCATCGCGAGCCTTCAACAGC
MMTM6468407011	TTCCTGCTGAACCGCTCTTCCGATCTATGTTGTTGTTGTTGGACTGCGAGACTGGCTTGAGCTCGTATTGCCCAGTGCCTTGATCATCGATCTTTCGATCGACGATCTTCCTTGTACCAGAGCGTGTGCATCGCGAGCCTTCAACAGC
MMTM6468407012	TTCCTGCTGAACCGCTCTTCCGATCTATGTTGTTGTTGTTGGACTGCGAGACTGGCTTGAGCTCGTATTGCCCAGTGCCTTGATCATCGATCTTTCGATCGACGATCTTCCTTGTACCAGAGCGTGTGCATCGCGAGCCTTCAACAGC
MMTM6469407021	TTCCTGCTGAACCGCTCTTCCGATCTATGTTGTTGTTGTTGGACTGCGAGACTGGCTTGAGCTCGTATTGCCCAGTGCCTTGATCAACGATCTTTCGATCGACGATCTTCCTTGTACCAGAGCGTGTGCATCGCGAGCCTTCAACAGC
MMTM6469407022	TTCCTGCTGAACCGCTCTTCCGATCTATGTTGTTGTTGTTGGACTGCGAGACTGGCTTGAGCTCGTATTGCCCAGTGCCTTGATCAACGATCTTTCGATCGACGATCTTCCTTGTACCAGAGCGTGTGCATCGCGAGCCTTCAACAGC
MMTM6470407031	TTCCTGCTGAACCGCTCTTCCGATCTATGTTGTTGTTGTTGGACTGCGAGACTGGCTTGAGCTCGTATTGCCCAGTGCCTTGATCAGCGATCTTTCGATCGACGATCTTCCTTGTACCAGAGCGTGTGCATCGCGAGCCTTCAACAGC
MMTM6470407032	TTCCTGCTGAACCGCTCTTCCGATCTATGTTGTTGTTGTTGGACTGCGAGACTGGCTTGAGCTCGTATTGCCCAGTGCCTTGATCAGCGATCTTTCGATCGACGATCTTCCTTGTACCAGAGCGTGTGCATCGCGAGCCTTCAACAGC
MMTM6471407041	TTCCTGCTGAACCGCTCTTCCGATCTATGTTGTTGTTGTTGGACTGCGAGACTGGCTTGAGCTCGTATTGCCCAGTGCCTTGATCACCGATCTTTCGATCGACGATCTTCCTTGTACCAGAGCGTGTGCATCGCGAGCCTTCAACAGC
MMTM6471407042	TTCCTGCTGAACCGCTCTTCCGATCTATGTTGTTGTTGTTGGACTGCGAGACTGGCTTGAGCTCGTATTGCCCAGTGCCTTGATCACCGATCTTTCGATCGACGATCTTCCTTGTACCAGAGCGTGTGCATCGCGAGCCTTCAACAGC
MMTM6472407051	TTCCTGCTGAACCGCTCTTCCGATCTATGTTGTTGTTGTTGGACTGCGAGACTGGCTTGAGCTCGTATTGCCCAGTGCCTTGATCATCGATCTTTCGATCGGCGATCTTCCTTGTACCAGAGCGTGTGCATCGCGAGCCTTCAACAGC
MMTM6472407052	TTCCTGCTGAACCGCTCTTCCGATCTATGTTGTTGTTGTTGGACTGCGAGACTGGCTTGAGCTCGTATTGCCCAGTGCCTTGATCATCGATCTTTCGATCGGCGATCTTCCTTGTACCAGAGCGTGTGCATCGCGAGCCTTCAACAGC
MMTM6473407061	TTCCTGCTGAACCGCTCTTCCGATCTATGTTGTTGTTGTTGGACTGCGAGACTGGCTTGAGCTCGTATTGCCCAGTGCCTTGATCAACGATCTTTCGATCGGCGATCTTCCTTGTACCAGAGCGTGTGCATCGCGAGCCTTCAACAGC
MMTM6473407062	TTCCTGCTGAACCGCTCTTCCGATCTATGTTGTTGTTGTTGGACTGCGAGACTGGCTTGAGCTCGTATTGCCCAGTGCCTTGATCAACGATCTTTCGATCGGCGATCTTCCTTGTACCAGAGCGTGTGCATCGCGAGCCTTCAACAGC
MMTM6474407071	TTCCTGCTGAACCGCTCTTCCGATCTATGTTGTTGTTGTTGGACTGCGAGACTGGCTTGAGCTCGTATTGCCCAGTGCCTTGATCAGCGATCTTTCGATCGGCGATCTTCCTTGTACCAGAGCGTGTGCATCGCGAGCCTTCAACAGC
MMTM6474407072	TTCCTGCTGAACCGCTCTTCCGATCTATGTTGTTGTTGTTGGACTGCGAGACTGGCTTGAGCTCGTATTGCCCAGTGCCTTGATCAGCGATCTTTCGATCGGCGATCTTCCTTGTACCAGAGCGTGTGCATCGCGAGCCTTCAACAGC
MMTM6475407081	TTCCTGCTGAACCGCTCTTCCGATCTATGTTGTTGTTGTTGGACTGCGAGACTGGCTTGAGCTCGTATTGCCCAGTGCCTTGATCACCGATCTTTCGATCGGCGATCTTCCTTGTACCAGAGCGTGTGCATCGCGAGCCTTCAACAGC
MMTM6475407082	TTCCTGCTGAACCGCTCTTCCGATCTATGTTGTTGTTGTTGGACTGCGAGACTGGCTTGAGCTCGTATTGCCCAGTGCCTTGATCACCGATCTTTCGATCGGCGATCTTCCTTGTACCAGAGCGTGTGCATCGCGAGCCTTCAACAGC
MMTM6476407091	TTCCTGCTGAACCGCTCTTCCGATCTATGTTGTTGTTGTTGGACTGCGAGACTGGCTTGAGCTCGTATTGCCCAGTGCCTTGATCATCGATCTTTCGATCGCCGATCTTCCTTGTACCAGAGCGTGTGCATCGCGAGCCTTCAACAGC
MMTM6476407092	TTCCTGCTGAACCGCTCTTCCGATCTATGTTGTTGTTGTTGGACTGCGAGACTGGCTTGAGCTCGTATTGCCCAGTGCCTTGATCATCGATCTTTCGATCGCCGATCTTCCTTGTACCAGAGCGTGTGCATCGCGAGCCTTCAACAGC
MMTM6477407101	TTCCTGCTGAACCGCTCTTCCGATCTATGTTGTTGTTGTTGGACTGCGAGACTGGCTTGAGCTCGTATTGCCCAGTGCCTTGATCAACGATCTTTCGATCGCCGATCTTCCTTGTACCAGAGCGTGTGCATCGCGAGCCTTCAACAGC
MMTM6477407102	TTCCTGCTGAACCGCTCTTCCGATCTATGTTGTTGTTGTTGGACTGCGAGACTGGCTTGAGCTCGTATTGCCCAGTGCCTTGATCAACGATCTTTCGATCGCCGATCTTCCTTGTACCAGAGCGTGTGCATCGCGAGCCTTCAACAGC
MMTM6478407111	TTCCTGCTGAACCGCTCTTCCGATCTATGTTGTTGTTGTTGGACTGCGAGACTGGCTTGAGCTCGTATTGCCCAGTGCCTTGATCAGCGATCTTTCGATCGCCGATCTTCCTTGTACCAGAGCGTGTGCATCGCGAGCCTTCAACAGC
MMTM6478407112	TTCCTGCTGAACCGCTCTTCCGATCTATGTTGTTGTTGTTGGACTGCGAGACTGGCTTGAGCTCGTATTGCCCAGTGCCTTGATCAGCGATCTTTCGATCGCCGATCTTCCTTGTACCAGAGCGTGTGCATCGCGAGCCTTCAACAGC
MMTM6479407121	TTCCTGCTGAACCGCTCTTCCGATCTATGTTGTTGTTGTTGGACTGCGAGACTGGCTTGAGCTCGTATTGCCCAGTGCCTTGATCACCGATCTTTCGATCGCCGATCTTCCTTGTACCAGAGCGTGTGCATCGCGAGCCTTCAACAGC
MMTM6479407122	TTCCTGCTGAACCGCTCTTCCGATCTATGTTGTTGTTGTTGGACTGCGAGACTGGCTTGAGCTCGTATTGCCCAGTGCCTTGATCACCGATCTTTCGATCGCCGATCTTCCTTGTACCAGAGCGTGTGCATCGCGAGCCTTCAACAGC
MMTM6480407131	TTCCTGCTGAACCGCTCTTCCGATCTATGTTGTTGTTGTTGGACTGCGAGACTGGCTTGAGCTCGTATTGCCCAGTGCCTTGATCGTCGATCTTTCGATCGTCGATCTTCCTTGTACCAGAGCGTGTGCATCGCGAGCCTTCAACAGC
MMTM6480407132	TTCCTGCTGAACCGCTCTTCCGATCTATGTTGTTGTTGTTGGACTGCGAGACTGGCTTGAGCTCGTATTGCCCAGTGCCTTGATCGTCGATCTTTCGATCGTCGATCTTCCTTGTACCAGAGCGTGTGCATCGCGAGCCTTCAACAGC
MMTM6481407141	TTCCTGCTGAACCGCTCTTCCGATCTATGTTGTTGTTGTTGGACTGCGAGACTGGCTTGAGCTCGTATTGCCCAGTGCCTTGATCGACGATCTTTCGATCGTCGATCTTCCTTGTACCAGAGCGTGTGCATCGCGAGCCTTCAACAGC
MMTM6481407142	TTCCTGCTGAACCGCTCTTCCGATCTATGTTGTTGTTGTTGGACTGCGAGACTGGCTTGAGCTCGTATTGCCCAGTGCCTTGATCGACGATCTTTCGATCGTCGATCTTCCTTGTACCAGAGCGTGTGCATCGCGAGCCTTCAACAGC
MMTM6482407151	TTCCTGCTGAACCGCTCTTCCGATCTATGTTGTTGTTGTTGGACTGCGAGACTGGCTTGAGCTCGTATTGCCCAGTGCCTTGATCGGCGATCTTTCGATCGTCGATCTTCCTTGTACCAGAGCGTGTGCATCGCGAGCCTTCAACAGC
MMTM6482407152	TTCCTGCTGAACCGCTCTTCCGATCTATGTTGTTGTTGTTGGACTGCGAGACTGGCTTGAGCTCGTATTGCCCAGTGCCTTGATCGGCGATCTTTCGATCGTCGATCTTCCTTGTACCAGAGCGTGTGCATCGCGAGCCTTCAACAGC
MMTM6483407161	TTCCTGCTGAACCGCTCTTCCGATCTATGTTGTTGTTGTTGGACTGCGAGACTGGCTTGAGCTCGTATTGCCCAGTGCCTTGATCGCCGATCTTTCGATCGTCGATCTTCCTTGTACCAGAGCGTGTGCATCGCGAGCCTTCAACAGC
MMTM6483407162	TTCCTGCTGAACCGCTCTTCCGATCTATGTTGTTGTTGTTGGACTGCGAGACTGGCTTGAGCTCGTATTGCCCAGTGCCTTGATCGCCGATCTTTCGATCGTCGATCTTCCTTGTACCAGAGCGTGTGCATCGCGAGCCTTCAACAGC
MMTM6484407171	TTCCTGCTGAACCGCTCTTCCGATCTATGTTGTTGTTGTTGGACTGCGAGACTGGCTTGAGCTCGTATTGCCCAGTGCCTTGATCGTCGATCTTTCGATCGACGATCTTCCTTGTACCAGAGCGTGTGCATCGCGAGCCTTCAACAGC
MMTM6484407172	TTCCTGCTGAACCGCTCTTCCGATCTATGTTGTTGTTGTTGGACTGCGAGACTGGCTTGAGCTCGTATTGCCCAGTGCCTTGATCGTCGATCTTTCGATCGACGATCTTCCTTGTACCAGAGCGTGTGCATCGCGAGCCTTCAACAGC
MMTM6485407181	TTCCTGCTGAACCGCTCTTCCGATCTATGTTGTTGTTGTTGGACTGCGAGACTGGCTTGAGCTCGTATTGCCCAGTGCCTTGATCGACGATCTTTCGATCGACGATCTTCCTTGTACCAGAGCGTGTGCATCGCGAGCCTTCAACAGC
MMTM6485407182	TTCCTGCTGAACCGCTCTTCCGATCTATGTTGTTGTTGTTGGACTGCGAGACTGGCTTGAGCTCGTATTGCCCAGTGCCTTGATCGACGATCTTTCGATCGACGATCTTCCTTGTACCAGAGCGTGTGCATCGCGAGCCTTCAACAGC
MMTM6486407191	TTCCTGCTGAACCGCTCTTCCGATCTATGTTGTTGTTGTTGGACTGCGAGACTGGCTTGAGCTCGTATTGCCCAGTGCCTTGATCGGCGATCTTTCGATCGACGATCTTCCTTGTACCAGAGCGTGTGCATCGCGAGCCTTCAACAGC
MMTM6486407192	TTCCTGCTGAACCGCTCTTCCGATCTATGTTGTTGTTGTTGGACTGCGAGACTGGCTTGAGCTCGTATTGCCCAGTGCCTTGATCGGCGATCTTTCGATCGACGATCTTCCTTGTACCAGAGCGTGTGCATCGCGAGCCTTCAACAGC
MMTM6487407201	TTCCTGCTGAACCGCTCTTCCGATCTATGTTGTTGTTGTTGGACTGCGAGACTGGCTTGAGCTCGTATTGCCCAGTGCCTTGATCGCCGATCTTTCGATCGACGATCTTCCTTGTACCAGAGCGTGTGCATCGCGAGCCTTCAACAGC
MMTM6487407202	TTCCTGCTGAACCGCTCTTCCGATCTATGTTGTTGTTGTTGGACTGCGAGACTGGCTTGAGCTCGTATTGCCCAGTGCCTTGATCGCCGATCTTTCGATCGACGATCTTCCTTGTACCAGAGCGTGTGCATCGCGAGCCTTCAACAGC
MMTM6488407211	TTCCTGCTGAACCGCTCTTCCGATCTATGTTGTTGTTGTTGGACTGCGAGACTGGCTTGAGCTCGTATTGCCCAGTGCCTTGATCGTCGATCTTTCGATCGGCGATCTTCCTTGTACCAGAGCGTGTGCATCGCGAGCCTTCAACAGC
MMTM6488407212	TTCCTGCTGAACCGCTCTTCCGATCTATGTTGTTGTTGTTGGACTGCGAGACTGGCTTGAGCTCGTATTGCCCAGTGCCTTGATCGTCGATCTTTCGATCGGCGATCTTCCTTGTACCAGAGCGTGTGCATCGCGAGCCTTCAACAGC
MMTM6489407221	TTCCTGCTGAACCGCTCTTCCGATCTATGTTGTTGTTGTTGGACTGCGAGACTGGCTTGAGCTCGTATTGCCCAGTGCCTTGATCGACGATCTTTCGATCGGCGATCTTCCTTGTACCAGAGCGTGTGCATCGCGAGCCTTCAACAGC
MMTM6489407222	TTCCTGCTGAACCGCTCTTCCGATCTATGTTGTTGTTGTTGGACTGCGAGACTGGCTTGAGCTCGTATTGCCCAGTGCCTTGATCGACGATCTTTCGATCGGCGATCTTCCTTGTACCAGAGCGTGTGCATCGCGAGCCTTCAACAGC
MMTM6490407231	TTCCTGCTGAACCGCTCTTCCGATCTATGTTGTTGTTGTTGGACTGCGAGACTGGCTTGAGCTCGTATTGCCCAGTGCCTTGATCGGCGATCTTTCGATCGGCGATCTTCCTTGTACCAGAGCGTGTGCATCGCGAGCCTTCAACAGC
MMTM6490407232	TTCCTGCTGAACCGCTCTTCCGATCTATGTTGTTGTTGTTGGACTGCGAGACTGGCTTGAGCTCGTATTGCCCAGTGCCTTGATCGGCGATCTTTCGATCGGCGATCTTCCTTGTACCAGAGCGTGTGCATCGCGAGCCTTCAACAGC
MMTM6491407241	TTCCTGCTGAACCGCTCTTCCGATCTATGTTGTTGTTGTTGGACTGCGAGACTGGCTTGAGCTCGTATTGCCCAGTGCCTTGATCGCCGATCTTTCGATCGGCGATCTTCCTTGTACCAGAGCGTGTGCATCGCGAGCCTTCAACAGC
MMTM6491407242	TTCCTGCTGAACCGCTCTTCCGATCTATGTTGTTGTTGTTGGACTGCGAGACTGGCTTGAGCTCGTATTGCCCAGTGCCTTGATCGCCGATCTTTCGATCGGCGATCTTCCTTGTACCAGAGCGTGTGCATCGCGAGCCTTCAACAGC
MMTM6492407251	TTCCTGCTGAACCGCTCTTCCGATCTATGTTGTTGTTGTTGGACTGCGAGACTGGCTTGAGCTCGTATTGCCCAGTGCCTTGATCGTCGATCTTTCGATCGCCGATCTTCCTTGTACCAGAGCGTGTGCATCGCGAGCCTTCAACAGC
MMTM6492407252	TTCCTGCTGAACCGCTCTTCCGATCTATGTTGTTGTTGTTGGACTGCGAGACTGGCTTGAGCTCGTATTGCCCAGTGCCTTGATCGTCGATCTTTCGATCGCCGATCTTCCTTGTACCAGAGCGTGTGCATCGCGAGCCTTCAACAGC
MMTM6493407261	TTCCTGCTGAACCGCTCTTCCGATCTATGTTGTTGTTGTTGGACTGCGAGACTGGCTTGAGCTCGTATTGCCCAGTGCCTTGATCGACGATCTTTCGATCGCCGATCTTCCTTGTACCAGAGCGTGTGCATCGCGAGCCTTCAACAGC
MMTM6493407262	TTCCTGCTGAACCGCTCTTCCGATCTATGTTGTTGTTGTTGGACTGCGAGACTGGCTTGAGCTCGTATTGCCCAGTGCCTTGATCGACGATCTTTCGATCGCCGATCTTCCTTGTACCAGAGCGTGTGCATCGCGAGCCTTCAACAGC
MMTM6494407271	TTCCTGCTGAACCGCTCTTCCGATCTATGTTGTTGTTGTTGGACTGCGAGACTGGCTTGAGCTCGTATTGCCCAGTGCCTTGATCGGCGATCTTTCGATCGCCGATCTTCCTTGTACCAGAGCGTGTGCATCGCGAGCCTTCAACAGC
MMTM6494407272	TTCCTGCTGAACCGCTCTTCCGATCTATGTTGTTGTTGTTGGACTGCGAGACTGGCTTGAGCTCGTATTGCCCAGTGCCTTGATCGGCGATCTTTCGATCGCCGATCTTCCTTGTACCAGAGCGTGTGCATCGCGAGCCTTCAACAGC
MMTM6495407281	TTCCTGCTGAACCGCTCTTCCGATCTATGTTGTTGTTGTTGGACTGCGAGACTGGCTTGAGCTCGTATTGCCCAGTGCCTTGATCGCCGATCTTTCGATCGCCGATCTTCCTTGTACCAGAGCGTGTGCATCGCGAGCCTTCAACAGC
MMTM6495407282	TTCCTGCTGAACCGCTCTTCCGATCTATGTTGTTGTTGTTGGACTGCGAGACTGGCTTGAGCTCGTATTGCCCAGTGCCTTGATCGCCGATCTTTCGATCGCCGATCTTCCTTGTACCAGAGCGTGTGCATCGCGAGCCTTCAACAGC
MMTM6496407291	TTCCTGCTGAACCGCTCTTCCGATCTATGTTGTTGTTGTTGGACTGCGAGACTGGCTTGAGCTCGTATTGCCCAGTGCCTTGATCCTCGATCTTTCGATCGTCGATCTTCCTTGTACCAGAGCGTGTGCATCGCGAGCCTTCAACAGC
MMTM6496407292	TTCCTGCTGAACCGCTCTTCCGATCTATGTTGTTGTTGTTGGACTGCGAGACTGGCTTGAGCTCGTATTGCCCAGTGCCTTGATCCTCGATCTTTCGATCGTCGATCTTCCTTGTACCAGAGCGTGTGCATCGCGAGCCTTCAACAGC
MMTM6497407301	TTCCTGCTGAACCGCTCTTCCGATCTATGTTGTTGTTGTTGGACTGCGAGACTGGCTTGAGCTCGTATTGCCCAGTGCCTTGATCCACGATCTTTCGATCGTCGATCTTCCTTGTACCAGAGCGTGTGCATCGCGAGCCTTCAACAGC
MMTM6497407302	TTCCTGCTGAACCGCTCTTCCGATCTATGTTGTTGTTGTTGGACTGCGAGACTGGCTTGAGCTCGTATTGCCCAGTGCCTTGATCCACGATCTTTCGATCGTCGATCTTCCTTGTACCAGAGCGTGTGCATCGCGAGCCTTCAACAGC
MMTM6498407311	TTCCTGCTGAACCGCTCTTCCGATCTATGTTGTTGTTGTTGGACTGCGAGACTGGCTTGAGCTCGTATTGCCCAGTGCCTTGATCCGCGATCTTTCGATCGTCGATCTTCCTTGTACCAGAGCGTGTGCATCGCGAGCCTTCAACAGC
MMTM6498407312	TTCCTGCTGAACCGCTCTTCCGATCTATGTTGTTGTTGTTGGACTGCGAGACTGGCTTGAGCTCGTATTGCCCAGTGCCTTGATCCGCGATCTTTCGATCGTCGATCTTCCTTGTACCAGAGCGTGTGCATCGCGAGCCTTCAACAGC
MMTM6499407321	TTCCTGCTGAACCGCTCTTCCGATCTATGTTGTTGTTGTTGGACTGCGAGACTGGCTTGAGCTCGTATTGCCCAGTGCCTTGATCCCCGATCTTTCGATCGTCGATCTTCCTTGTACCAGAGCGTGTGCATCGCGAGCCTTCAACAGC
MMTM6499407322	TTCCTGCTGAACCGCTCTTCCGATCTATGTTGTTGTTGTTGGACTGCGAGACTGGCTTGAGCTCGTATTGCCCAGTGCCTTGATCCCCGATCTTTCGATCGTCGATCTTCCTTGTACCAGAGCGTGTGCATCGCGAGCCTTCAACAGC
MMTM6500407331	TTCCTGCTGAACCGCTCTTCCGATCTATGTTGTTGTTGTTGGACTGCGAGACTGGCTTGAGCTCGTATTGCCCAGTGCCTTGATCCTCGATCTTTCGATCGACGATCTTCCTTGTACCAGAGCGTGTGCATCGCGAGCCTTCAACAGC
MMTM6500407332	TTCCTGCTGAACCGCTCTTCCGATCTATGTTGTTGTTGTTGGACTGCGAGACTGGCTTGAGCTCGTATTGCCCAGTGCCTTGATCCTCGATCTTTCGATCGACGATCTTCCTTGTACCAGAGCGTGTGCATCGCGAGCCTTCAACAGC
MMTM6501407341	TTCCTGCTGAACCGCTCTTCCGATCTATGTTGTTGTTGTTGGACTGCGAGACTGGCTTGAGCTCGTATTGCCCAGTGCCTTGATCCACGATCTTTCGATCGACGATCTTCCTTGTACCAGAGCGTGTGCATCGCGAGCCTTCAACAGC
MMTM6501407342	TTCCTGCTGAACCGCTCTTCCGATCTATGTTGTTGTTGTTGGACTGCGAGACTGGCTTGAGCTCGTATTGCCCAGTGCCTTGATCCACGATCTTTCGATCGACGATCTTCCTTGTACCAGAGCGTGTGCATCGCGAGCCTTCAACAGC
MMTM6502407351	TTCCTGCTGAACCGCTCTTCCGATCTATGTTGTTGTTGTTGGACTGCGAGACTGGCTTGAGCTCGTATTGCCCAGTGCCTTGATCCGCGATCTTTCGATCGACGATCTTCCTTGTACCAGAGCGTGTGCATCGCGAGCCTTCAACAGC
MMTM6502407352	TTCCTGCTGAACCGCTCTTCCGATCTATGTTGTTGTTGTTGGACTGCGAGACTGGCTTGAGCTCGTATTGCCCAGTGCCTTGATCCGCGATCTTTCGATCGACGATCTTCCTTGTACCAGAGCGTGTGCATCGCGAGCCTTCAACAGC
MMTM6503407361	TTCCTGCTGAACCGCTCTTCCGATCTATGTTGTTGTTGTTGGACTGCGAGACTGGCTTGAGCTCGTATTGCCCAGTGCCTTGATCCCCGATCTTTCGATCGACGATCTTCCTTGTACCAGAGCGTGTGCATCGCGAGCCTTCAACAGC
MMTM6503407362	TTCCTGCTGAACCGCTCTTCCGATCTATGTTGTTGTTGTTGGACTGCGAGACTGGCTTGAGCTCGTATTGCCCAGTGCCTTGATCCCCGATCTTTCGATCGACGATCTTCCTTGTACCAGAGCGTGTGCATCGCGAGCCTTCAACAGC
MMTM6504407371	TTCCTGCTGAACCGCTCTTCCGATCTATGTTGTTGTTGTTGGACTGCGAGACTGGCTTGAGCTCGTATTGCCCAGTGCCTTGATCCTCGATCTTTCGATCGGCGATCTTCCTTGTACCAGAGCGTGTGCATCGCGAGCCTTCAACAGC
MMTM6504407372	TTCCTGCTGAACCGCTCTTCCGATCTATGTTGTTGTTGTTGGACTGCGAGACTGGCTTGAGCTCGTATTGCCCAGTGCCTTGATCCTCGATCTTTCGATCGGCGATCTTCCTTGTACCAGAGCGTGTGCATCGCGAGCCTTCAACAGC
MMTM6505407381	TTCCTGCTGAACCGCTCTTCCGATCTATGTTGTTGTTGTTGGACTGCGAGACTGGCTTGAGCTCGTATTGCCCAGTGCCTTGATCCACGATCTTTCGATCGGCGATCTTCCTTGTACCAGAGCGTGTGCATCGCGAGCCTTCAACAGC
MMTM6505407382	TTCCTGCTGAACCGCTCTTCCGATCTATGTTGTTGTTGTTGGACTGCGAGACTGGCTTGAGCTCGTATTGCCCAGTGCCTTGATCCACGATCTTTCGATCGGCGATCTTCCTTGTACCAGAGCGTGTGCATCGCGAGCCTTCAACAGC
MMTM6506407391	TTCCTGCTGAACCGCTCTTCCGATCTATGTTGTTGTTGTTGGACTGCGAGACTGGCTTGAGCTCGTATTGCCCAGTGCCTTGATCCGCGATCTTTCGATCGGCGATCTTCCTTGTACCAGAGCGTGTGCATCGCGAGCCTTCAACAGC
MMTM6506407392	TTCCTGCTGAACCGCTCTTCCGATCTATGTTGTTGTTGTTGGACTGCGAGACTGGCTTGAGCTCGTATTGCCCAGTGCCTTGATCCGCGATCTTTCGATCGGCGATCTTCCTTGTACCAGAGCGTGTGCATCGCGAGCCTTCAACAGC
MMTM6507407401	TTCCTGCTGAACCGCTCTTCCGATCTATGTTGTTGTTGTTGGACTGCGAGACTGGCTTGAGCTCGTATTGCCCAGTGCCTTGATCCCCGATCTTTCGATCGGCGATCTTCCTTGTACCAGAGCGTGTGCATCGCGAGCCTTCAACAGC
MMTM6507407402	TTCCTGCTGAACCGCTCTTCCGATCTATGTTGTTGTTGTTGGACTGCGAGACTGGCTTGAGCTCGTATTGCCCAGTGCCTTGATCCCCGATCTTTCGATCGGCGATCTTCCTTGTACCAGAGCGTGTGCATCGCGAGCCTTCAACAGC
MMTM6508407411	TTCCTGCTGAACCGCTCTTCCGATCTATGTTGTTGTTGTTGGACTGCGAGACTGGCTTGAGCTCGTATTGCCCAGTGCCTTGATCCTCGATCTTTCGATCGCCGATCTTCCTTGTACCAGAGCGTGTGCATCGCGAGCCTTCAACAGC
MMTM6508407412	TTCCTGCTGAACCGCTCTTCCGATCTATGTTGTTGTTGTTGGACTGCGAGACTGGCTTGAGCTCGTATTGCCCAGTGCCTTGATCCTCGATCTTTCGATCGCCGATCTTCCTTGTACCAGAGCGTGTGCATCGCGAGCCTTCAACAGC
MMTM6509407421	TTCCTGCTGAACCGCTCTTCCGATCTATGTTGTTGTTGTTGGACTGCGAGACTGGCTTGAGCTCGTATTGCCCAGTGCCTTGATCCACGATCTTTCGATCGCCGATCTTCCTTGTACCAGAGCGTGTGCATCGCGAGCCTTCAACAGC
MMTM6509407422	TTCCTGCTGAACCGCTCTTCCGATCTATGTTGTTGTTGTTGGACTGCGAGACTGGCTTGAGCTCGTATTGCCCAGTGCCTTGATCCACGATCTTTCGATCGCCGATCTTCCTTGTACCAGAGCGTGTGCATCGCGAGCCTTCAACAGC
MMTM6510407431	TTCCTGCTGAACCGCTCTTCCGATCTATGTTGTTGTTGTTGGACTGCGAGACTGGCTTGAGCTCGTATTGCCCAGTGCCTTGATCCGCGATCTTTCGATCGCCGATCTTCCTTGTACCAGAGCGTGTGCATCGCGAGCCTTCAACAGC
MMTM6510407432	TTCCTGCTGAACCGCTCTTCCGATCTATGTTGTTGTTGTTGGACTGCGAGACTGGCTTGAGCTCGTATTGCCCAGTGCCTTGATCCGCGATCTTTCGATCGCCGATCTTCCTTGTACCAGAGCGTGTGCATCGCGAGCCTTCAACAGC
MMTM6511407441	TTCCTGCTGAACCGCTCTTCCGATCTATGTTGTTGTTGTTGGACTGCGAGACTGGCTTGAGCTCGTATTGCCCAGTGCCTTGATCCCCGATCTTTCGATCGCCGATCTTCCTTGTACCAGAGCGTGTGCATCGCGAGCCTTCAACAGC
MMTM6511407442	TTCCTGCTGAACCGCTCTTCCGATCTATGTTGTTGTTGTTGGACTGCGAGACTGGCTTGAGCTCGTATTGCCCAGTGCCTTGATCCCCGATCTTTCGATCGCCGATCTTCCTTGTACCAGAGCGTGTGCATCGCGAGCCTTCAACAGC
MMTM6512407451	TTCCTGCTGAACCGCTCTTCCGATCTATGTTGTTGTTGTTGGACTGCGAGACTGGCTTGAGCTCGTATTGCCCAGTGCCTTGATTTACGATCTTTCGATCGTTCATCTTCCTTGTACCAGAGCGTGTGCATCGCGAGCCTTCAACAGC
MMTM6512407452	TTCCTGCTGAACCGCTCTTCCGATCTATGTTGTTGTTGTTGGACTGCGAGACTGGCTTGAGCTCGTATTGCCCAGTGCCTTGATTTACGATCTTTCGATCGTTCATCTTCCTTGTACCAGAGCGTGTGCATCGCGAGCCTTCAACAGC
MMTM6513407461	TTCCTGCTGAACCGCTCTTCCGATCTATGTTGTTGTTGTTGGACTGCGAGACTGGCTTGAGCTCGTATTGCCCAGTGCCTTGATTTTCGATCTTTCGATCGATCATCTTCCTTGTACCAGAGCGTGTGCATCGCGAGCCTTCAACAGC
MMTM6513407462	TTCCTGCTGAACCGCTCTTCCGATCTATGTTGTTGTTGTTGGACTGCGAGACTGGCTTGAGCTCGTATTGCCCAGTGCCTTGATTTTCGATCTTTCGATCGATCATCTTCCTTGTACCAGAGCGTGTGCATCGCGAGCCTTCAACAGC
MMTM6514407471	TTCCTGCTGAACCGCTCTTCCGATCTATGTTGTTGTTGTTGGACTGCGAGACTGGCTTGAGCTCGTATTGCCCAGTGCCTTGATTTCCGATCTTTCGATCGGTCATCTTCCTTGTACCAGAGCGTGTGCATCGCGAGCCTTCAACAGC
MMTM6514407472	TTCCTGCTGAACCGCTCTTCCGATCTATGTTGTTGTTGTTGGACTGCGAGACTGGCTTGAGCTCGTATTGCCCAGTGCCTTGATTTCCGATCTTTCGATCGGTCATCTTCCTTGTACCAGAGCGTGTGCATCGCGAGCCTTCAACAGC
MMTM6515407481	TTCCTGCTGAACCGCTCTTCCGATCTATGTTGTTGTTGTTGGACTGCGAGACTGGCTTGAGCTCGTATTGCCCAGTGCCTTGATTTGCGATCTTTCGATCGCTCATCTTCCTTGTACCAGAGCGTGTGCATCGCGAGCCTTCAACAGC
MMTM6515407482	TTCCTGCTGAACCGCTCTTCCGATCTATGTTGTTGTTGTTGGACTGCGAGACTGGCTTGAGCTCGTATTGCCCAGTGCCTTGATTTGCGATCTTTCGATCGCTCATCTTCCTTGTACCAGAGCGTGTGCATCGCGAGCCTTCAACAGC
MMTM6516407491	TTCCTGCTGAACCGCTCTTCCGATCTATGTTGTTGTTGTTGGACTGCGAGACTGGCTTGAGCTCGTATTGCCCAGTGCCTTGATTATCGATCTTTCGATCGTTCATCTTCCTTGTACCAGAGCGTGTGCATCGCGAGCCTTCAACAGC
MMTM6516407492	TTCCTGCTGAACCGCTCTTCCGATCTATGTTGTTGTTGTTGGACTGCGAGACTGGCTTGAGCTCGTATTGCCCAGTGCCTTGATTATCGATCTTTCGATCGTTCATCTTCCTTGTACCAGAGCGTGTGCATCGCGAGCCTTCAACAGC
MMTM6517407501	TTCCTGCTGAACCGCTCTTCCGATCTATGTTGTTGTTGTTGGACTGCGAGACTGGCTTGAGCTCGTATTGCCCAGTGCCTTGATTAACGATCTTTCGATCGTTCATCTTCCTTGTACCAGAGCGTGTGCATCGCGAGCCTTCAACAGC
MMTM6517407502	TTCCTGCTGAACCGCTCTTCCGATCTATGTTGTTGTTGTTGGACTGCGAGACTGGCTTGAGCTCGTATTGCCCAGTGCCTTGATTAACGATCTTTCGATCGTTCATCTTCCTTGTACCAGAGCGTGTGCATCGCGAGCCTTCAACAGC
MMTM6518407511	TTCCTGCTGAACCGCTCTTCCGATCTATGTTGTTGTTGTTGGACTGCGAGACTGGCTTGAGCTCGTATTGCCCAGTGCCTTGATTAGCGATCTTTCGATCGTTCATCTTCCTTGTACCAGAGCGTGTGCATCGCGAGCCTTCAACAGC
MMTM6518407512	TTCCTGCTGAACCGCTCTTCCGATCTATGTTGTTGTTGTTGGACTGCGAGACTGGCTTGAGCTCGTATTGCCCAGTGCCTTGATTAGCGATCTTTCGATCGTTCATCTTCCTTGTACCAGAGCGTGTGCATCGCGAGCCTTCAACAGC
MMTM6519407521	TTCCTGCTGAACCGCTCTTCCGATCTATGTTGTTGTTGTTGGACTGCGAGACTGGCTTGAGCTCGTATTGCCCAGTGCCTTGATTACCGATCTTTCGATCGTTCATCTTCCTTGTACCAGAGCGTGTGCATCGCGAGCCTTCAACAGC
MMTM6519407522	TTCCTGCTGAACCGCTCTTCCGATCTATGTTGTTGTTGTTGGACTGCGAGACTGGCTTGAGCTCGTATTGCCCAGTGCCTTGATTACCGATCTTTCGATCGTTCATCTTCCTTGTACCAGAGCGTGTGCATCGCGAGCCTTCAACAGC
MMTM6520407531	TTCCTGCTGAACCGCTCTTCCGATCTATGTTGTTGTTGTTGGACTGCGAGACTGGCTTGAGCTCGTATTGCCCAGTGCCTTGATTATCGATCTTTCGATCGATCATCTTCCTTGTACCAGAGCGTGTGCATCGCGAGCCTTCAACAGC
MMTM6520407532	TTCCTGCTGAACCGCTCTTCCGATCTATGTTGTTGTTGTTGGACTGCGAGACTGGCTTGAGCTCGTATTGCCCAGTGCCTTGATTATCGATCTTTCGATCGATCATCTTCCTTGTACCAGAGCGTGTGCATCGCGAGCCTTCAACAGC
MMTM6521407541	TTCCTGCTGAACCGCTCTTCCGATCTATGTTGTTGTTGTTGGACTGCGAGACTGGCTTGAGCTCGTATTGCCCAGTGCCTTGATTAACGATCTTTCGATCGATCATCTTCCTTGTACCAGAGCGTGTGCATCGCGAGCCTTCAACAGC
MMTM6521407542	TTCCTGCTGAACCGCTCTTCCGATCTATGTTGTTGTTGTTGGACTGCGAGACTGGCTTGAGCTCGTATTGCCCAGTGCCTTGATTAACGATCTTTCGATCGATCATCTTCCTTGTACCAGAGCGTGTGCATCGCGAGCCTTCAACAGC
MMTM6522407551	TTCCTGCTGAACCGCTCTTCCGATCTATGTTGTTGTTGTTGGACTGCGAGACTGGCTTGAGCTCGTATTGCCCAGTGCCTTGATTAGCGATCTTTCGATCGATCATCTTCCTTGTACCAGAGCGTGTGCATCGCGAGCCTTCAACAGC
MMTM6522407552	TTCCTGCTGAACCGCTCTTCCGATCTATGTTGTTGTTGTTGGACTGCGAGACTGGCTTGAGCTCGTATTGCCCAGTGCCTTGATTAGCGATCTTTCGATCGATCATCTTCCTTGTACCAGAGCGTGTGCATCGCGAGCCTTCAACAGC
MMTM6523407561	TTCCTGCTGAACCGCTCTTCCGATCTATGTTGTTGTTGTTGGACTGCGAGACTGGCTTGAGCTCGTATTGCCCAGTGCCTTGATTACCGATCTTTCGATCGATCATCTTCCTTGTACCAGAGCGTGTGCATCGCGAGCCTTCAACAGC
MMTM6523407562	TTCCTGCTGAACCGCTCTTCCGATCTATGTTGTTGTTGTTGGACTGCGAGACTGGCTTGAGCTCGTATTGCCCAGTGCCTTGATTACCGATCTTTCGATCGATCATCTTCCTTGTACCAGAGCGTGTGCATCGCGAGCCTTCAACAGC
MMTM6524407571	TTCCTGCTGAACCGCTCTTCCGATCTATGTTGTTGTTGTTGGACTGCGAGACTGGCTTGAGCTCGTATTGCCCAGTGCCTTGATTATCGATCTTTCGATCGGTCATCTTCCTTGTACCAGAGCGTGTGCATCGCGAGCCTTCAACAGC
MMTM6524407572	TTCCTGCTGAACCGCTCTTCCGATCTATGTTGTTGTTGTTGGACTGCGAGACTGGCTTGAGCTCGTATTGCCCAGTGCCTTGATTATCGATCTTTCGATCGGTCATCTTCCTTGTACCAGAGCGTGTGCATCGCGAGCCTTCAACAGC
MMTM6525407581	TTCCTGCTGAACCGCTCTTCCGATCTATGTTGTTGTTGTTGGACTGCGAGACTGGCTTGAGCTCGTATTGCCCAGTGCCTTGATTAACGATCTTTCGATCGGTCATCTTCCTTGTACCAGAGCGTGTGCATCGCGAGCCTTCAACAGC
MMTM6525407582	TTCCTGCTGAACCGCTCTTCCGATCTATGTTGTTGTTGTTGGACTGCGAGACTGGCTTGAGCTCGTATTGCCCAGTGCCTTGATTAACGATCTTTCGATCGGTCATCTTCCTTGTACCAGAGCGTGTGCATCGCGAGCCTTCAACAGC
MMTM6526407591	TTCCTGCTGAACCGCTCTTCCGATCTATGTTGTTGTTGTTGGACTGCGAGACTGGCTTGAGCTCGTATTGCCCAGTGCCTTGATTAGCGATCTTTCGATCGGTCATCTTCCTTGTACCAGAGCGTGTGCATCGCGAGCCTTCAACAGC
MMTM6526407592	TTCCTGCTGAACCGCTCTTCCGATCTATGTTGTTGTTGTTGGACTGCGAGACTGGCTTGAGCTCGTATTGCCCAGTGCCTTGATTAGCGATCTTTCGATCGGTCATCTTCCTTGTACCAGAGCGTGTGCATCGCGAGCCTTCAACAGC
MMTM6527407601	TTCCTGCTGAACCGCTCTTCCGATCTATGTTGTTGTTGTTGGACTGCGAGACTGGCTTGAGCTCGTATTGCCCAGTGCCTTGATTACCGATCTTTCGATCGGTCATCTTCCTTGTACCAGAGCGTGTGCATCGCGAGCCTTCAACAGC
MMTM6527407602	TTCCTGCTGAACCGCTCTTCCGATCTATGTTGTTGTTGTTGGACTGCGAGACTGGCTTGAGCTCGTATTGCCCAGTGCCTTGATTACCGATCTTTCGATCGGTCATCTTCCTTGTACCAGAGCGTGTGCATCGCGAGCCTTCAACAGC
MMTM6528407611	TTCCTGCTGAACCGCTCTTCCGATCTATGTTGTTGTTGTTGGACTGCGAGACTGGCTTGAGCTCGTATTGCCCAGTGCCTTGATTATCGATCTTTCGATCGCTCATCTTCCTTGTACCAGAGCGTGTGCATCGCGAGCCTTCAACAGC
MMTM6528407612	TTCCTGCTGAACCGCTCTTCCGATCTATGTTGTTGTTGTTGGACTGCGAGACTGGCTTGAGCTCGTATTGCCCAGTGCCTTGATTATCGATCTTTCGATCGCTCATCTTCCTTGTACCAGAGCGTGTGCATCGCGAGCCTTCAACAGC
MMTM6529407621	TTCCTGCTGAACCGCTCTTCCGATCTATGTTGTTGTTGTTGGACTGCGAGACTGGCTTGAGCTCGTATTGCCCAGTGCCTTGATTAACGATCTTTCGATCGCTCATCTTCCTTGTACCAGAGCGTGTGCATCGCGAGCCTTCAACAGC
MMTM6529407622	TTCCTGCTGAACCGCTCTTCCGATCTATGTTGTTGTTGTTGGACTGCGAGACTGGCTTGAGCTCGTATTGCCCAGTGCCTTGATTAACGATCTTTCGATCGCTCATCTTCCTTGTACCAGAGCGTGTGCATCGCGAGCCTTCAACAGC
MMTM6530407631	TTCCTGCTGAACCGCTCTTCCGATCTATGTTGTTGTTGTTGGACTGCGAGACTGGCTTGAGCTCGTATTGCCCAGTGCCTTGATTAGCGATCTTTCGATCGCTCATCTTCCTTGTACCAGAGCGTGTGCATCGCGAGCCTTCAACAGC
MMTM6530407632	TTCCTGCTGAACCGCTCTTCCGATCTATGTTGTTGTTGTTGGACTGCGAGACTGGCTTGAGCTCGTATTGCCCAGTGCCTTGATTAGCGATCTTTCGATCGCTCATCTTCCTTGTACCAGAGCGTGTGCATCGCGAGCCTTCAACAGC
MMTM6531407641	TTCCTGCTGAACCGCTCTTCCGATCTATGTTGTTGTTGTTGGACTGCGAGACTGGCTTGAGCTCGTATTGCCCAGTGCCTTGATTACCGATCTTTCGATCGCTCATCTTCCTTGTACCAGAGCGTGTGCATCGCGAGCCTTCAACAGC
MMTM6531407642	TTCCTGCTGAACCGCTCTTCCGATCTATGTTGTTGTTGTTGGACTGCGAGACTGGCTTGAGCTCGTATTGCCCAGTGCCTTGATTACCGATCTTTCGATCGCTCATCTTCCTTGTACCAGAGCGTGTGCATCGCGAGCCTTCAACAGC
MMTM6532407651	TTCCTGCTGAACCGCTCTTCCGATCTATGTTGTTGTTGTTGGACTGCGAGACTGGCTTGAGCTCGTATTGCCCAGTGCCTTGATTGACGATCTTTCGATCGTTCATCTTCCTTGTACCAGAGCGTGTGCATCGCGAGCCTTCAACAGC
MMTM6532407652	TTCCTGCTGAACCGCTCTTCCGATCTATGTTGTTGTTGTTGGACTGCGAGACTGGCTTGAGCTCGTATTGCCCAGTGCCTTGATTGACGATCTTTCGATCGTTCATCTTCCTTGTACCAGAGCGTGTGCATCGCGAGCCTTCAACAGC
MMTM6533407661	TTCCTGCTGAACCGCTCTTCCGATCTATGTTGTTGTTGTTGGACTGCGAGACTGGCTTGAGCTCGTATTGCCCAGTGCCTTGATTGTCGATCTTTCGATCGATCATCTTCCTTGTACCAGAGCGTGTGCATCGCGAGCCTTCAACAGC
MMTM6533407662	TTCCTGCTGAACCGCTCTTCCGATCTATGTTGTTGTTGTTGGACTGCGAGACTGGCTTGAGCTCGTATTGCCCAGTGCCTTGATTGTCGATCTTTCGATCGATCATCTTCCTTGTACCAGAGCGTGTGCATCGCGAGCCTTCAACAGC
MMTM6534407671	TTCCTGCTGAACCGCTCTTCCGATCTATGTTGTTGTTGTTGGACTGCGAGACTGGCTTGAGCTCGTATTGCCCAGTGCCTTGATTGCCGATCTTTCGATCGGTCATCTTCCTTGTACCAGAGCGTGTGCATCGCGAGCCTTCAACAGC
MMTM6534407672	TTCCTGCTGAACCGCTCTTCCGATCTATGTTGTTGTTGTTGGACTGCGAGACTGGCTTGAGCTCGTATTGCCCAGTGCCTTGATTGCCGATCTTTCGATCGGTCATCTTCCTTGTACCAGAGCGTGTGCATCGCGAGCCTTCAACAGC
MMTM6535407681	TTCCTGCTGAACCGCTCTTCCGATCTATGTTGTTGTTGTTGGACTGCGAGACTGGCTTGAGCTCGTATTGCCCAGTGCCTTGATTGGCGATCTTTCGATCGCTCATCTTCCTTGTACCAGAGCGTGTGCATCGCGAGCCTTCAACAGC
MMTM6535407682	TTCCTGCTGAACCGCTCTTCCGATCTATGTTGTTGTTGTTGGACTGCGAGACTGGCTTGAGCTCGTATTGCCCAGTGCCTTGATTGGCGATCTTTCGATCGCTCATCTTCCTTGTACCAGAGCGTGTGCATCGCGAGCCTTCAACAGC
MMTM6536407691	TTCCTGCTGAACCGCTCTTCCGATCTATGTTGTTGTTGTTGGACTGCGAGACTGGCTTGAGCTCGTATTGCCCAGTGCCTTGATTCACGATCTTTCGATCGTTCATCTTCCTTGTACCAGAGCGTGTGCATCGCGAGCCTTCAACAGC
MMTM6536407692	TTCCTGCTGAACCGCTCTTCCGATCTATGTTGTTGTTGTTGGACTGCGAGACTGGCTTGAGCTCGTATTGCCCAGTGCCTTGATTCACGATCTTTCGATCGTTCATCTTCCTTGTACCAGAGCGTGTGCATCGCGAGCCTTCAACAGC
MMTM6537407701	TTCCTGCTGAACCGCTCTTCCGATCTATGTTGTTGTTGTTGGACTGCGAGACTGGCTTGAGCTCGTATTGCCCAGTGCCTTGATTCTCGATCTTTCGATCGATCATCTTCCTTGTACCAGAGCGTGTGCATCGCGAGCCTTCAACAGC
MMTM6537407702	TTCCTGCTGAACCGCTCTTCCGATCTATGTTGTTGTTGTTGGACTGCGAGACTGGCTTGAGCTCGTATTGCCCAGTGCCTTGATTCTCGATCTTTCGATCGATCATCTTCCTTGTACCAGAGCGTGTGCATCGCGAGCCTTCAACAGC
MMTM6538407711	TTCCTGCTGAACCGCTCTTCCGATCTATGTTGTTGTTGTTGGACTGCGAGACTGGCTTGAGCTCGTATTGCCCAGTGCCTTGATTCCCGATCTTTCGATCGGTCATCTTCCTTGTACCAGAGCGTGTGCATCGCGAGCCTTCAACAGC
MMTM6538407712	TTCCTGCTGAACCGCTCTTCCGATCTATGTTGTTGTTGTTGGACTGCGAGACTGGCTTGAGCTCGTATTGCCCAGTGCCTTGATTCCCGATCTTTCGATCGGTCATCTTCCTTGTACCAGAGCGTGTGCATCGCGAGCCTTCAACAGC
MMTM6539407721	TTCCTGCTGAACCGCTCTTCCGATCTATGTTGTTGTTGTTGGACTGCGAGACTGGCTTGAGCTCGTATTGCCCAGTGCCTTGATTCGCGATCTTTCGATCGCTCATCTTCCTTGTACCAGAGCGTGTGCATCGCGAGCCTTCAACAGC
MMTM6539407722	TTCCTGCTGAACCGCTCTTCCGATCTATGTTGTTGTTGTTGGACTGCGAGACTGGCTTGAGCTCGTATTGCCCAGTGCCTTGATTCGCGATCTTTCGATCGCTCATCTTCCTTGTACCAGAGCGTGTGCATCGCGAGCCTTCAACAGC
MMTM6540407731	TTCCTGCTGAACCGCTCTTCCGATCTATGTTGTTGTTGTTGGACTGCGAGACTGGCTTGAGCTCGTATTGCCCAGTGCCTTGATTTTCGATCTTTCGATCGTACATCTTCCTTGTACCAGAGCGTGTGCATCGCGAGCCTTCAACAGC
MMTM6540407732	TTCCTGCTGAACCGCTCTTCCGATCTATGTTGTTGTTGTTGGACTGCGAGACTGGCTTGAGCTCGTATTGCCCAGTGCCTTGATTTTCGATCTTTCGATCGTACATCTTCCTTGTACCAGAGCGTGTGCATCGCGAGCCTTCAACAGC
MMTM6541407741	TTCCTGCTGAACCGCTCTTCCGATCTATGTTGTTGTTGTTGGACTGCGAGACTGGCTTGAGCTCGTATTGCCCAGTGCCTTGATTTACGATCTTTCGATCGTACATCTTCCTTGTACCAGAGCGTGTGCATCGCGAGCCTTCAACAGC
MMTM6541407742	TTCCTGCTGAACCGCTCTTCCGATCTATGTTGTTGTTGTTGGACTGCGAGACTGGCTTGAGCTCGTATTGCCCAGTGCCTTGATTTACGATCTTTCGATCGTACATCTTCCTTGTACCAGAGCGTGTGCATCGCGAGCCTTCAACAGC
MMTM6542407751	TTCCTGCTGAACCGCTCTTCCGATCTATGTTGTTGTTGTTGGACTGCGAGACTGGCTTGAGCTCGTATTGCCCAGTGCCTTGATTTGCGATCTTTCGATCGTACATCTTCCTTGTACCAGAGCGTGTGCATCGCGAGCCTTCAACAGC
MMTM6542407752	TTCCTGCTGAACCGCTCTTCCGATCTATGTTGTTGTTGTTGGACTGCGAGACTGGCTTGAGCTCGTATTGCCCAGTGCCTTGATTTGCGATCTTTCGATCGTACATCTTCCTTGTACCAGAGCGTGTGCATCGCGAGCCTTCAACAGC
MMTM6543407761	TTCCTGCTGAACCGCTCTTCCGATCTATGTTGTTGTTGTTGGACTGCGAGACTGGCTTGAGCTCGTATTGCCCAGTGCCTTGATTTCCGATCTTTCGATCGTACATCTTCCTTGTACCAGAGCGTGTGCATCGCGAGCCTTCAACAGC
MMTM6543407762	TTCCTGCTGAACCGCTCTTCCGATCTATGTTGTTGTTGTTGGACTGCGAGACTGGCTTGAGCTCGTATTGCCCAGTGCCTTGATTTCCGATCTTTCGATCGTACATCTTCCTTGTACCAGAGCGTGTGCATCGCGAGCCTTCAACAGC
MMTM6544407771	TTCCTGCTGAACCGCTCTTCCGATCTATGTTGTTGTTGTTGGACTGCGAGACTGGCTTGAGCTCGTATTGCCCAGTGCCTTGATTTTCGATCTTTCGATCGAACATCTTCCTTGTACCAGAGCGTGTGCATCGCGAGCCTTCAACAGC
MMTM6544407772	TTCCTGCTGAACCGCTCTTCCGATCTATGTTGTTGTTGTTGGACTGCGAGACTGGCTTGAGCTCGTATTGCCCAGTGCCTTGATTTTCGATCTTTCGATCGAACATCTTCCTTGTACCAGAGCGTGTGCATCGCGAGCCTTCAACAGC
MMTM6545407781	TTCCTGCTGAACCGCTCTTCCGATCTATGTTGTTGTTGTTGGACTGCGAGACTGGCTTGAGCTCGTATTGCCCAGTGCCTTGATTTACGATCTTTCGATCGAACATCTTCCTTGTACCAGAGCGTGTGCATCGCGAGCCTTCAACAGC
MMTM6545407782	TTCCTGCTGAACCGCTCTTCCGATCTATGTTGTTGTTGTTGGACTGCGAGACTGGCTTGAGCTCGTATTGCCCAGTGCCTTGATTTACGATCTTTCGATCGAACATCTTCCTTGTACCAGAGCGTGTGCATCGCGAGCCTTCAACAGC
MMTM6546407791	TTCCTGCTGAACCGCTCTTCCGATCTATGTTGTTGTTGTTGGACTGCGAGACTGGCTTGAGCTCGTATTGCCCAGTGCCTTGATTTGCGATCTTTCGATCGAACATCTTCCTTGTACCAGAGCGTGTGCATCGCGAGCCTTCAACAGC
MMTM6546407792	TTCCTGCTGAACCGCTCTTCCGATCTATGTTGTTGTTGTTGGACTGCGAGACTGGCTTGAGCTCGTATTGCCCAGTGCCTTGATTTGCGATCTTTCGATCGAACATCTTCCTTGTACCAGAGCGTGTGCATCGCGAGCCTTCAACAGC
MMTM6547407801	TTCCTGCTGAACCGCTCTTCCGATCTATGTTGTTGTTGTTGGACTGCGAGACTGGCTTGAGCTCGTATTGCCCAGTGCCTTGATTTCCGATCTTTCGATCGAACATCTTCCTTGTACCAGAGCGTGTGCATCGCGAGCCTTCAACAGC
MMTM6547407802	TTCCTGCTGAACCGCTCTTCCGATCTATGTTGTTGTTGTTGGACTGCGAGACTGGCTTGAGCTCGTATTGCCCAGTGCCTTGATTTCCGATCTTTCGATCGAACATCTTCCTTGTACCAGAGCGTGTGCATCGCGAGCCTTCAACAGC
MMTM6548407811	TTCCTGCTGAACCGCTCTTCCGATCTATGTTGTTGTTGTTGGACTGCGAGACTGGCTTGAGCTCGTATTGCCCAGTGCCTTGATTTTCGATCTTTCGATCGGACATCTTCCTTGTACCAGAGCGTGTGCATCGCGAGCCTTCAACAGC
MMTM6548407812	TTCCTGCTGAACCGCTCTTCCGATCTATGTTGTTGTTGTTGGACTGCGAGACTGGCTTGAGCTCGTATTGCCCAGTGCCTTGATTTTCGATCTTTCGATCGGACATCTTCCTTGTACCAGAGCGTGTGCATCGCGAGCCTTCAACAGC
MMTM6549407821	TTCCTGCTGAACCGCTCTTCCGATCTATGTTGTTGTTGTTGGACTGCGAGACTGGCTTGAGCTCGTATTGCCCAGTGCCTTGATTTACGATCTTTCGATCGGACATCTTCCTTGTACCAGAGCGTGTGCATCGCGAGCCTTCAACAGC
MMTM6549407822	TTCCTGCTGAACCGCTCTTCCGATCTATGTTGTTGTTGTTGGACTGCGAGACTGGCTTGAGCTCGTATTGCCCAGTGCCTTGATTTACGATCTTTCGATCGGACATCTTCCTTGTACCAGAGCGTGTGCATCGCGAGCCTTCAACAGC
MMTM6550407831	TTCCTGCTGAACCGCTCTTCCGATCTATGTTGTTGTTGTTGGACTGCGAGACTGGCTTGAGCTCGTATTGCCCAGTGCCTTGATTTGCGATCTTTCGATCGGACATCTTCCTTGTACCAGAGCGTGTGCATCGCGAGCCTTCAACAGC
MMTM6550407832	TTCCTGCTGAACCGCTCTTCCGATCTATGTTGTTGTTGTTGGACTGCGAGACTGGCTTGAGCTCGTATTGCCCAGTGCCTTGATTTGCGATCTTTCGATCGGACATCTTCCTTGTACCAGAGCGTGTGCATCGCGAGCCTTCAACAGC
MMTM6551407841	TTCCTGCTGAACCGCTCTTCCGATCTATGTTGTTGTTGTTGGACTGCGAGACTGGCTTGAGCTCGTATTGCCCAGTGCCTTGATTTCCGATCTTTCGATCGGACATCTTCCTTGTACCAGAGCGTGTGCATCGCGAGCCTTCAACAGC
MMTM6551407842	TTCCTGCTGAACCGCTCTTCCGATCTATGTTGTTGTTGTTGGACTGCGAGACTGGCTTGAGCTCGTATTGCCCAGTGCCTTGATTTCCGATCTTTCGATCGGACATCTTCCTTGTACCAGAGCGTGTGCATCGCGAGCCTTCAACAGC
MMTM6552407851	TTCCTGCTGAACCGCTCTTCCGATCTATGTTGTTGTTGTTGGACTGCGAGACTGGCTTGAGCTCGTATTGCCCAGTGCCTTGATTTTCGATCTTTCGATCGCACATCTTCCTTGTACCAGAGCGTGTGCATCGCGAGCCTTCAACAGC
MMTM6552407852	TTCCTGCTGAACCGCTCTTCCGATCTATGTTGTTGTTGTTGGACTGCGAGACTGGCTTGAGCTCGTATTGCCCAGTGCCTTGATTTTCGATCTTTCGATCGCACATCTTCCTTGTACCAGAGCGTGTGCATCGCGAGCCTTCAACAGC
MMTM6553407861	TTCCTGCTGAACCGCTCTTCCGATCTATGTTGTTGTTGTTGGACTGCGAGACTGGCTTGAGCTCGTATTGCCCAGTGCCTTGATTTACGATCTTTCGATCGCACATCTTCCTTGTACCAGAGCGTGTGCATCGCGAGCCTTCAACAGC
MMTM6553407862	TTCCTGCTGAACCGCTCTTCCGATCTATGTTGTTGTTGTTGGACTGCGAGACTGGCTTGAGCTCGTATTGCCCAGTGCCTTGATTTACGATCTTTCGATCGCACATCTTCCTTGTACCAGAGCGTGTGCATCGCGAGCCTTCAACAGC
MMTM6554407871	TTCCTGCTGAACCGCTCTTCCGATCTATGTTGTTGTTGTTGGACTGCGAGACTGGCTTGAGCTCGTATTGCCCAGTGCCTTGATTTGCGATCTTTCGATCGCACATCTTCCTTGTACCAGAGCGTGTGCATCGCGAGCCTTCAACAGC
MMTM6554407872	TTCCTGCTGAACCGCTCTTCCGATCTATGTTGTTGTTGTTGGACTGCGAGACTGGCTTGAGCTCGTATTGCCCAGTGCCTTGATTTGCGATCTTTCGATCGCACATCTTCCTTGTACCAGAGCGTGTGCATCGCGAGCCTTCAACAGC
MMTM6555407881	TTCCTGCTGAACCGCTCTTCCGATCTATGTTGTTGTTGTTGGACTGCGAGACTGGCTTGAGCTCGTATTGCCCAGTGCCTTGATTTCCGATCTTTCGATCGCACATCTTCCTTGTACCAGAGCGTGTGCATCGCGAGCCTTCAACAGC
MMTM6555407882	TTCCTGCTGAACCGCTCTTCCGATCTATGTTGTTGTTGTTGGACTGCGAGACTGGCTTGAGCTCGTATTGCCCAGTGCCTTGATTTCCGATCTTTCGATCGCACATCTTCCTTGTACCAGAGCGTGTGCATCGCGAGCCTTCAACAGC
MMTM6556407891	TTCCTGCTGAACCGCTCTTCCGATCTATGTTGTTGTTGTTGGACTGCGAGACTGGCTTGAGCTCGTATTGCCCAGTGCCTTGATTAACGATCTTTCGATCGTACATCTTCCTTGTACCAGAGCGTGTGCATCGCGAGCCTTCAACAGC
MMTM6556407892	TTCCTGCTGAACCGCTCTTCCGATCTATGTTGTTGTTGTTGGACTGCGAGACTGGCTTGAGCTCGTATTGCCCAGTGCCTTGATTAACGATCTTTCGATCGTACATCTTCCTTGTACCAGAGCGTGTGCATCGCGAGCCTTCAACAGC
MMTM6557407901	TTCCTGCTGAACCGCTCTTCCGATCTATGTTGTTGTTGTTGGACTGCGAGACTGGCTTGAGCTCGTATTGCCCAGTGCCTTGATTATCGATCTTTCGATCGAACATCTTCCTTGTACCAGAGCGTGTGCATCGCGAGCCTTCAACAGC
MMTM6557407902	TTCCTGCTGAACCGCTCTTCCGATCTATGTTGTTGTTGTTGGACTGCGAGACTGGCTTGAGCTCGTATTGCCCAGTGCCTTGATTATCGATCTTTCGATCGAACATCTTCCTTGTACCAGAGCGTGTGCATCGCGAGCCTTCAACAGC
MMTM6558407911	TTCCTGCTGAACCGCTCTTCCGATCTATGTTGTTGTTGTTGGACTGCGAGACTGGCTTGAGCTCGTATTGCCCAGTGCCTTGATTACCGATCTTTCGATCGGACATCTTCCTTGTACCAGAGCGTGTGCATCGCGAGCCTTCAACAGC
MMTM6558407912	TTCCTGCTGAACCGCTCTTCCGATCTATGTTGTTGTTGTTGGACTGCGAGACTGGCTTGAGCTCGTATTGCCCAGTGCCTTGATTACCGATCTTTCGATCGGACATCTTCCTTGTACCAGAGCGTGTGCATCGCGAGCCTTCAACAGC
MMTM6559407921	TTCCTGCTGAACCGCTCTTCCGATCTATGTTGTTGTTGTTGGACTGCGAGACTGGCTTGAGCTCGTATTGCCCAGTGCCTTGATTAGCGATCTTTCGATCGCACATCTTCCTTGTACCAGAGCGTGTGCATCGCGAGCCTTCAACAGC
MMTM6559407922	TTCCTGCTGAACCGCTCTTCCGATCTATGTTGTTGTTGTTGGACTGCGAGACTGGCTTGAGCTCGTATTGCCCAGTGCCTTGATTAGCGATCTTTCGATCGCACATCTTCCTTGTACCAGAGCGTGTGCATCGCGAGCCTTCAACAGC
MMTM6560407931	TTCCTGCTGAACCGCTCTTCCGATCTATGTTGTTGTTGTTGGACTGCGAGACTGGCTTGAGCTCGTATTGCCCAGTGCCTTGATTGACGATCTTTCGATCGTACATCTTCCTTGTACCAGAGCGTGTGCATCGCGAGCCTTCAACAGC
MMTM6560407932	TTCCTGCTGAACCGCTCTTCCGATCTATGTTGTTGTTGTTGGACTGCGAGACTGGCTTGAGCTCGTATTGCCCAGTGCCTTGATTGACGATCTTTCGATCGTACATCTTCCTTGTACCAGAGCGTGTGCATCGCGAGCCTTCAACAGC
MMTM6561407941	TTCCTGCTGAACCGCTCTTCCGATCTATGTTGTTGTTGTTGGACTGCGAGACTGGCTTGAGCTCGTATTGCCCAGTGCCTTGATTGTCGATCTTTCGATCGAACATCTTCCTTGTACCAGAGCGTGTGCATCGCGAGCCTTCAACAGC
MMTM6561407942	TTCCTGCTGAACCGCTCTTCCGATCTATGTTGTTGTTGTTGGACTGCGAGACTGGCTTGAGCTCGTATTGCCCAGTGCCTTGATTGTCGATCTTTCGATCGAACATCTTCCTTGTACCAGAGCGTGTGCATCGCGAGCCTTCAACAGC
MMTM6562407951	TTCCTGCTGAACCGCTCTTCCGATCTATGTTGTTGTTGTTGGACTGCGAGACTGGCTTGAGCTCGTATTGCCCAGTGCCTTGATTGCCGATCTTTCGATCGGACATCTTCCTTGTACCAGAGCGTGTGCATCGCGAGCCTTCAACAGC
MMTM6562407952	TTCCTGCTGAACCGCTCTTCCGATCTATGTTGTTGTTGTTGGACTGCGAGACTGGCTTGAGCTCGTATTGCCCAGTGCCTTGATTGCCGATCTTTCGATCGGACATCTTCCTTGTACCAGAGCGTGTGCATCGCGAGCCTTCAACAGC
MMTM6563407961	TTCCTGCTGAACCGCTCTTCCGATCTATGTTGTTGTTGTTGGACTGCGAGACTGGCTTGAGCTCGTATTGCCCAGTGCCTTGATTGGCGATCTTTCGATCGCACATCTTCCTTGTACCAGAGCGTGTGCATCGCGAGCCTTCAACAGC
MMTM6563407962	TTCCTGCTGAACCGCTCTTCCGATCTATGTTGTTGTTGTTGGACTGCGAGACTGGCTTGAGCTCGTATTGCCCAGTGCCTTGATTGGCGATCTTTCGATCGCACATCTTCCTTGTACCAGAGCGTGTGCATCGCGAGCCTTCAACAGC
MMTM6564407971	TTCCTGCTGAACCGCTCTTCCGATCTATGTTGTTGTTGTTGGACTGCGAGACTGGCTTGAGCTCGTATTGCCCAGTGCCTTGATTCACGATCTTTCGATCGTACATCTTCCTTGTACCAGAGCGTGTGCATCGCGAGCCTTCAACAGC
MMTM6564407972	TTCCTGCTGAACCGCTCTTCCGATCTATGTTGTTGTTGTTGGACTGCGAGACTGGCTTGAGCTCGTATTGCCCAGTGCCTTGATTCACGATCTTTCGATCGTACATCTTCCTTGTACCAGAGCGTGTGCATCGCGAGCCTTCAACAGC
MMTM6565407981	TTCCTGCTGAACCGCTCTTCCGATCTATGTTGTTGTTGTTGGACTGCGAGACTGGCTTGAGCTCGTATTGCCCAGTGCCTTGATTCTCGATCTTTCGATCGAACATCTTCCTTGTACCAGAGCGTGTGCATCGCGAGCCTTCAACAGC
MMTM6565407982	TTCCTGCTGAACCGCTCTTCCGATCTATGTTGTTGTTGTTGGACTGCGAGACTGGCTTGAGCTCGTATTGCCCAGTGCCTTGATTCTCGATCTTTCGATCGAACATCTTCCTTGTACCAGAGCGTGTGCATCGCGAGCCTTCAACAGC
MMTM6566407991	TTCCTGCTGAACCGCTCTTCCGATCTATGTTGTTGTTGTTGGACTGCGAGACTGGCTTGAGCTCGTATTGCCCAGTGCCTTGATTCCCGATCTTTCGATCGGACATCTTCCTTGTACCAGAGCGTGTGCATCGCGAGCCTTCAACAGC
MMTM6566407992	TTCCTGCTGAACCGCTCTTCCGATCTATGTTGTTGTTGTTGGACTGCGAGACTGGCTTGAGCTCGTATTGCCCAGTGCCTTGATTCCCGATCTTTCGATCGGACATCTTCCTTGTACCAGAGCGTGTGCATCGCGAGCCTTCAACAGC
MMTM6567408001	TTCCTGCTGAACCGCTCTTCCGATCTATGTTGTTGTTGTTGGACTGCGAGACTGGCTTGAGCTCGTATTGCCCAGTGCCTTGATTCGCGATCTTTCGATCGCACATCTTCCTTGTACCAGAGCGTGTGCATCGCGAGCCTTCAACAGC
MMTM6567408002	TTCCTGCTGAACCGCTCTTCCGATCTATGTTGTTGTTGTTGGACTGCGAGACTGGCTTGAGCTCGTATTGCCCAGTGCCTTGATTCGCGATCTTTCGATCGCACATCTTCCTTGTACCAGAGCGTGTGCATCGCGAGCCTTCAACAGC
MMTM6568408011	TTCCTGCTGAACCGCTCTTCCGATCTATGTTGTTGTTGTTGGACTGCGAGACTGGCTTGAGCTCGTATTGCCCAGTGCCTTGATTTACGATCTTTCGATCGTGCATCTTCCTTGTACCAGAGCGTGTGCATCGCGAGCCTTCAACAGC
MMTM6568408012	TTCCTGCTGAACCGCTCTTCCGATCTATGTTGTTGTTGTTGGACTGCGAGACTGGCTTGAGCTCGTATTGCCCAGTGCCTTGATTTACGATCTTTCGATCGTGCATCTTCCTTGTACCAGAGCGTGTGCATCGCGAGCCTTCAACAGC
MMTM6569408021	TTCCTGCTGAACCGCTCTTCCGATCTATGTTGTTGTTGTTGGACTGCGAGACTGGCTTGAGCTCGTATTGCCCAGTGCCTTGATTTTCGATCTTTCGATCGAGCATCTTCCTTGTACCAGAGCGTGTGCATCGCGAGCCTTCAACAGC
MMTM6569408022	TTCCTGCTGAACCGCTCTTCCGATCTATGTTGTTGTTGTTGGACTGCGAGACTGGCTTGAGCTCGTATTGCCCAGTGCCTTGATTTTCGATCTTTCGATCGAGCATCTTCCTTGTACCAGAGCGTGTGCATCGCGAGCCTTCAACAGC
MMTM6570408031	TTCCTGCTGAACCGCTCTTCCGATCTATGTTGTTGTTGTTGGACTGCGAGACTGGCTTGAGCTCGTATTGCCCAGTGCCTTGATTTCCGATCTTTCGATCGGGCATCTTCCTTGTACCAGAGCGTGTGCATCGCGAGCCTTCAACAGC
MMTM6570408032	TTCCTGCTGAACCGCTCTTCCGATCTATGTTGTTGTTGTTGGACTGCGAGACTGGCTTGAGCTCGTATTGCCCAGTGCCTTGATTTCCGATCTTTCGATCGGGCATCTTCCTTGTACCAGAGCGTGTGCATCGCGAGCCTTCAACAGC
MMTM6571408041	TTCCTGCTGAACCGCTCTTCCGATCTATGTTGTTGTTGTTGGACTGCGAGACTGGCTTGAGCTCGTATTGCCCAGTGCCTTGATTTGCGATCTTTCGATCGCGCATCTTCCTTGTACCAGAGCGTGTGCATCGCGAGCCTTCAACAGC
MMTM6571408042	TTCCTGCTGAACCGCTCTTCCGATCTATGTTGTTGTTGTTGGACTGCGAGACTGGCTTGAGCTCGTATTGCCCAGTGCCTTGATTTGCGATCTTTCGATCGCGCATCTTCCTTGTACCAGAGCGTGTGCATCGCGAGCCTTCAACAGC
MMTM6572408051	TTCCTGCTGAACCGCTCTTCCGATCTATGTTGTTGTTGTTGGACTGCGAGACTGGCTTGAGCTCGTATTGCCCAGTGCCTTGATTAACGATCTTTCGATCGTGCATCTTCCTTGTACCAGAGCGTGTGCATCGCGAGCCTTCAACAGC
MMTM6572408052	TTCCTGCTGAACCGCTCTTCCGATCTATGTTGTTGTTGTTGGACTGCGAGACTGGCTTGAGCTCGTATTGCCCAGTGCCTTGATTAACGATCTTTCGATCGTGCATCTTCCTTGTACCAGAGCGTGTGCATCGCGAGCCTTCAACAGC
MMTM6573408061	TTCCTGCTGAACCGCTCTTCCGATCTATGTTGTTGTTGTTGGACTGCGAGACTGGCTTGAGCTCGTATTGCCCAGTGCCTTGATTATCGATCTTTCGATCGAGCATCTTCCTTGTACCAGAGCGTGTGCATCGCGAGCCTTCAACAGC
MMTM6573408062	TTCCTGCTGAACCGCTCTTCCGATCTATGTTGTTGTTGTTGGACTGCGAGACTGGCTTGAGCTCGTATTGCCCAGTGCCTTGATTATCGATCTTTCGATCGAGCATCTTCCTTGTACCAGAGCGTGTGCATCGCGAGCCTTCAACAGC
MMTM6574408071	TTCCTGCTGAACCGCTCTTCCGATCTATGTTGTTGTTGTTGGACTGCGAGACTGGCTTGAGCTCGTATTGCCCAGTGCCTTGATTACCGATCTTTCGATCGGGCATCTTCCTTGTACCAGAGCGTGTGCATCGCGAGCCTTCAACAGC
MMTM6574408072	TTCCTGCTGAACCGCTCTTCCGATCTATGTTGTTGTTGTTGGACTGCGAGACTGGCTTGAGCTCGTATTGCCCAGTGCCTTGATTACCGATCTTTCGATCGGGCATCTTCCTTGTACCAGAGCGTGTGCATCGCGAGCCTTCAACAGC
MMTM6575408081	TTCCTGCTGAACCGCTCTTCCGATCTATGTTGTTGTTGTTGGACTGCGAGACTGGCTTGAGCTCGTATTGCCCAGTGCCTTGATTAGCGATCTTTCGATCGCGCATCTTCCTTGTACCAGAGCGTGTGCATCGCGAGCCTTCAACAGC
MMTM6575408082	TTCCTGCTGAACCGCTCTTCCGATCTATGTTGTTGTTGTTGGACTGCGAGACTGGCTTGAGCTCGTATTGCCCAGTGCCTTGATTAGCGATCTTTCGATCGCGCATCTTCCTTGTACCAGAGCGTGTGCATCGCGAGCCTTCAACAGC
MMTM6576408091	TTCCTGCTGAACCGCTCTTCCGATCTATGTTGTTGTTGTTGGACTGCGAGACTGGCTTGAGCTCGTATTGCCCAGTGCCTTGATTGACGATCTTTCGATCGTGCATCTTCCTTGTACCAGAGCGTGTGCATCGCGAGCCTTCAACAGC
MMTM6576408092	TTCCTGCTGAACCGCTCTTCCGATCTATGTTGTTGTTGTTGGACTGCGAGACTGGCTTGAGCTCGTATTGCCCAGTGCCTTGATTGACGATCTTTCGATCGTGCATCTTCCTTGTACCAGAGCGTGTGCATCGCGAGCCTTCAACAGC
MMTM6577408101	TTCCTGCTGAACCGCTCTTCCGATCTATGTTGTTGTTGTTGGACTGCGAGACTGGCTTGAGCTCGTATTGCCCAGTGCCTTGATTGTCGATCTTTCGATCGAGCATCTTCCTTGTACCAGAGCGTGTGCATCGCGAGCCTTCAACAGC
MMTM6577408102	TTCCTGCTGAACCGCTCTTCCGATCTATGTTGTTGTTGTTGGACTGCGAGACTGGCTTGAGCTCGTATTGCCCAGTGCCTTGATTGTCGATCTTTCGATCGAGCATCTTCCTTGTACCAGAGCGTGTGCATCGCGAGCCTTCAACAGC
MMTM6578408111	TTCCTGCTGAACCGCTCTTCCGATCTATGTTGTTGTTGTTGGACTGCGAGACTGGCTTGAGCTCGTATTGCCCAGTGCCTTGATTGCCGATCTTTCGATCGGGCATCTTCCTTGTACCAGAGCGTGTGCATCGCGAGCCTTCAACAGC
MMTM6578408112	TTCCTGCTGAACCGCTCTTCCGATCTATGTTGTTGTTGTTGGACTGCGAGACTGGCTTGAGCTCGTATTGCCCAGTGCCTTGATTGCCGATCTTTCGATCGGGCATCTTCCTTGTACCAGAGCGTGTGCATCGCGAGCCTTCAACAGC
MMTM6579408121	TTCCTGCTGAACCGCTCTTCCGATCTATGTTGTTGTTGTTGGACTGCGAGACTGGCTTGAGCTCGTATTGCCCAGTGCCTTGATTGGCGATCTTTCGATCGCGCATCTTCCTTGTACCAGAGCGTGTGCATCGCGAGCCTTCAACAGC
MMTM6579408122	TTCCTGCTGAACCGCTCTTCCGATCTATGTTGTTGTTGTTGGACTGCGAGACTGGCTTGAGCTCGTATTGCCCAGTGCCTTGATTGGCGATCTTTCGATCGCGCATCTTCCTTGTACCAGAGCGTGTGCATCGCGAGCCTTCAACAGC
MMTM6580408131	TTCCTGCTGAACCGCTCTTCCGATCTATGTTGTTGTTGTTGGACTGCGAGACTGGCTTGAGCTCGTATTGCCCAGTGCCTTGATTCTCGATCTTTCGATCGTGCATCTTCCTTGTACCAGAGCGTGTGCATCGCGAGCCTTCAACAGC
MMTM6580408132	TTCCTGCTGAACCGCTCTTCCGATCTATGTTGTTGTTGTTGGACTGCGAGACTGGCTTGAGCTCGTATTGCCCAGTGCCTTGATTCTCGATCTTTCGATCGTGCATCTTCCTTGTACCAGAGCGTGTGCATCGCGAGCCTTCAACAGC
MMTM6581408141	TTCCTGCTGAACCGCTCTTCCGATCTATGTTGTTGTTGTTGGACTGCGAGACTGGCTTGAGCTCGTATTGCCCAGTGCCTTGATTCACGATCTTTCGATCGTGCATCTTCCTTGTACCAGAGCGTGTGCATCGCGAGCCTTCAACAGC
MMTM6581408142	TTCCTGCTGAACCGCTCTTCCGATCTATGTTGTTGTTGTTGGACTGCGAGACTGGCTTGAGCTCGTATTGCCCAGTGCCTTGATTCACGATCTTTCGATCGTGCATCTTCCTTGTACCAGAGCGTGTGCATCGCGAGCCTTCAACAGC
MMTM6582408151	TTCCTGCTGAACCGCTCTTCCGATCTATGTTGTTGTTGTTGGACTGCGAGACTGGCTTGAGCTCGTATTGCCCAGTGCCTTGATTCGCGATCTTTCGATCGTGCATCTTCCTTGTACCAGAGCGTGTGCATCGCGAGCCTTCAACAGC
MMTM6582408152	TTCCTGCTGAACCGCTCTTCCGATCTATGTTGTTGTTGTTGGACTGCGAGACTGGCTTGAGCTCGTATTGCCCAGTGCCTTGATTCGCGATCTTTCGATCGTGCATCTTCCTTGTACCAGAGCGTGTGCATCGCGAGCCTTCAACAGC
MMTM6583408161	TTCCTGCTGAACCGCTCTTCCGATCTATGTTGTTGTTGTTGGACTGCGAGACTGGCTTGAGCTCGTATTGCCCAGTGCCTTGATTCCCGATCTTTCGATCGTGCATCTTCCTTGTACCAGAGCGTGTGCATCGCGAGCCTTCAACAGC
MMTM6583408162	TTCCTGCTGAACCGCTCTTCCGATCTATGTTGTTGTTGTTGGACTGCGAGACTGGCTTGAGCTCGTATTGCCCAGTGCCTTGATTCCCGATCTTTCGATCGTGCATCTTCCTTGTACCAGAGCGTGTGCATCGCGAGCCTTCAACAGC
MMTM6584408171	TTCCTGCTGAACCGCTCTTCCGATCTATGTTGTTGTTGTTGGACTGCGAGACTGGCTTGAGCTCGTATTGCCCAGTGCCTTGATTCTCGATCTTTCGATCGAGCATCTTCCTTGTACCAGAGCGTGTGCATCGCGAGCCTTCAACAGC
MMTM6584408172	TTCCTGCTGAACCGCTCTTCCGATCTATGTTGTTGTTGTTGGACTGCGAGACTGGCTTGAGCTCGTATTGCCCAGTGCCTTGATTCTCGATCTTTCGATCGAGCATCTTCCTTGTACCAGAGCGTGTGCATCGCGAGCCTTCAACAGC
MMTM6585408181	TTCCTGCTGAACCGCTCTTCCGATCTATGTTGTTGTTGTTGGACTGCGAGACTGGCTTGAGCTCGTATTGCCCAGTGCCTTGATTCACGATCTTTCGATCGAGCATCTTCCTTGTACCAGAGCGTGTGCATCGCGAGCCTTCAACAGC
MMTM6585408182	TTCCTGCTGAACCGCTCTTCCGATCTATGTTGTTGTTGTTGGACTGCGAGACTGGCTTGAGCTCGTATTGCCCAGTGCCTTGATTCACGATCTTTCGATCGAGCATCTTCCTTGTACCAGAGCGTGTGCATCGCGAGCCTTCAACAGC
MMTM6586408191	TTCCTGCTGAACCGCTCTTCCGATCTATGTTGTTGTTGTTGGACTGCGAGACTGGCTTGAGCTCGTATTGCCCAGTGCCTTGATTCGCGATCTTTCGATCGAGCATCTTCCTTGTACCAGAGCGTGTGCATCGCGAGCCTTCAACAGC
MMTM6586408192	TTCCTGCTGAACCGCTCTTCCGATCTATGTTGTTGTTGTTGGACTGCGAGACTGGCTTGAGCTCGTATTGCCCAGTGCCTTGATTCGCGATCTTTCGATCGAGCATCTTCCTTGTACCAGAGCGTGTGCATCGCGAGCCTTCAACAGC
MMTM6587408201	TTCCTGCTGAACCGCTCTTCCGATCTATGTTGTTGTTGTTGGACTGCGAGACTGGCTTGAGCTCGTATTGCCCAGTGCCTTGATTCCCGATCTTTCGATCGAGCATCTTCCTTGTACCAGAGCGTGTGCATCGCGAGCCTTCAACAGC
MMTM6587408202	TTCCTGCTGAACCGCTCTTCCGATCTATGTTGTTGTTGTTGGACTGCGAGACTGGCTTGAGCTCGTATTGCCCAGTGCCTTGATTCCCGATCTTTCGATCGAGCATCTTCCTTGTACCAGAGCGTGTGCATCGCGAGCCTTCAACAGC
MMTM6588408211	TTCCTGCTGAACCGCTCTTCCGATCTATGTTGTTGTTGTTGGACTGCGAGACTGGCTTGAGCTCGTATTGCCCAGTGCCTTGATTCTCGATCTTTCGATCGGGCATCTTCCTTGTACCAGAGCGTGTGCATCGCGAGCCTTCAACAGC
MMTM6588408212	TTCCTGCTGAACCGCTCTTCCGATCTATGTTGTTGTTGTTGGACTGCGAGACTGGCTTGAGCTCGTATTGCCCAGTGCCTTGATTCTCGATCTTTCGATCGGGCATCTTCCTTGTACCAGAGCGTGTGCATCGCGAGCCTTCAACAGC
MMTM6589408221	TTCCTGCTGAACCGCTCTTCCGATCTATGTTGTTGTTGTTGGACTGCGAGACTGGCTTGAGCTCGTATTGCCCAGTGCCTTGATTCACGATCTTTCGATCGGGCATCTTCCTTGTACCAGAGCGTGTGCATCGCGAGCCTTCAACAGC
MMTM6589408222	TTCCTGCTGAACCGCTCTTCCGATCTATGTTGTTGTTGTTGGACTGCGAGACTGGCTTGAGCTCGTATTGCCCAGTGCCTTGATTCACGATCTTTCGATCGGGCATCTTCCTTGTACCAGAGCGTGTGCATCGCGAGCCTTCAACAGC
MMTM6590408231	TTCCTGCTGAACCGCTCTTCCGATCTATGTTGTTGTTGTTGGACTGCGAGACTGGCTTGAGCTCGTATTGCCCAGTGCCTTGATTCGCGATCTTTCGATCGGGCATCTTCCTTGTACCAGAGCGTGTGCATCGCGAGCCTTCAACAGC
MMTM6590408232	TTCCTGCTGAACCGCTCTTCCGATCTATGTTGTTGTTGTTGGACTGCGAGACTGGCTTGAGCTCGTATTGCCCAGTGCCTTGATTCGCGATCTTTCGATCGGGCATCTTCCTTGTACCAGAGCGTGTGCATCGCGAGCCTTCAACAGC
MMTM6591408241	TTCCTGCTGAACCGCTCTTCCGATCTATGTTGTTGTTGTTGGACTGCGAGACTGGCTTGAGCTCGTATTGCCCAGTGCCTTGATTCCCGATCTTTCGATCGGGCATCTTCCTTGTACCAGAGCGTGTGCATCGCGAGCCTTCAACAGC
MMTM6591408242	TTCCTGCTGAACCGCTCTTCCGATCTATGTTGTTGTTGTTGGACTGCGAGACTGGCTTGAGCTCGTATTGCCCAGTGCCTTGATTCCCGATCTTTCGATCGGGCATCTTCCTTGTACCAGAGCGTGTGCATCGCGAGCCTTCAACAGC
MMTM6592408251	TTCCTGCTGAACCGCTCTTCCGATCTATGTTGTTGTTGTTGGACTGCGAGACTGGCTTGAGCTCGTATTGCCCAGTGCCTTGATTCTCGATCTTTCGATCGCGCATCTTCCTTGTACCAGAGCGTGTGCATCGCGAGCCTTCAACAGC
MMTM6592408252	TTCCTGCTGAACCGCTCTTCCGATCTATGTTGTTGTTGTTGGACTGCGAGACTGGCTTGAGCTCGTATTGCCCAGTGCCTTGATTCTCGATCTTTCGATCGCGCATCTTCCTTGTACCAGAGCGTGTGCATCGCGAGCCTTCAACAGC
MMTM6593408261	TTCCTGCTGAACCGCTCTTCCGATCTATGTTGTTGTTGTTGGACTGCGAGACTGGCTTGAGCTCGTATTGCCCAGTGCCTTGATTCACGATCTTTCGATCGCGCATCTTCCTTGTACCAGAGCGTGTGCATCGCGAGCCTTCAACAGC
MMTM6593408262	TTCCTGCTGAACCGCTCTTCCGATCTATGTTGTTGTTGTTGGACTGCGAGACTGGCTTGAGCTCGTATTGCCCAGTGCCTTGATTCACGATCTTTCGATCGCGCATCTTCCTTGTACCAGAGCGTGTGCATCGCGAGCCTTCAACAGC
MMTM6594408271	TTCCTGCTGAACCGCTCTTCCGATCTATGTTGTTGTTGTTGGACTGCGAGACTGGCTTGAGCTCGTATTGCCCAGTGCCTTGATTCGCGATCTTTCGATCGCGCATCTTCCTTGTACCAGAGCGTGTGCATCGCGAGCCTTCAACAGC
MMTM6594408272	TTCCTGCTGAACCGCTCTTCCGATCTATGTTGTTGTTGTTGGACTGCGAGACTGGCTTGAGCTCGTATTGCCCAGTGCCTTGATTCGCGATCTTTCGATCGCGCATCTTCCTTGTACCAGAGCGTGTGCATCGCGAGCCTTCAACAGC
MMTM6595408281	TTCCTGCTGAACCGCTCTTCCGATCTATGTTGTTGTTGTTGGACTGCGAGACTGGCTTGAGCTCGTATTGCCCAGTGCCTTGATTCCCGATCTTTCGATCGCGCATCTTCCTTGTACCAGAGCGTGTGCATCGCGAGCCTTCAACAGC
MMTM6595408282	TTCCTGCTGAACCGCTCTTCCGATCTATGTTGTTGTTGTTGGACTGCGAGACTGGCTTGAGCTCGTATTGCCCAGTGCCTTGATTCCCGATCTTTCGATCGCGCATCTTCCTTGTACCAGAGCGTGTGCATCGCGAGCCTTCAACAGC
MMTM6596408291	TTCCTGCTGAACCGCTCTTCCGATCTATGTTGTTGTTGTTGGACTGCGAGACTGGCTTGAGCTCGTATTGCCCAGTGCCTTGATTTACGATCTTTCGATCGTCCATCTTCCTTGTACCAGAGCGTGTGCATCGCGAGCCTTCAACAGC
MMTM6596408292	TTCCTGCTGAACCGCTCTTCCGATCTATGTTGTTGTTGTTGGACTGCGAGACTGGCTTGAGCTCGTATTGCCCAGTGCCTTGATTTACGATCTTTCGATCGTCCATCTTCCTTGTACCAGAGCGTGTGCATCGCGAGCCTTCAACAGC
MMTM6597408301	TTCCTGCTGAACCGCTCTTCCGATCTATGTTGTTGTTGTTGGACTGCGAGACTGGCTTGAGCTCGTATTGCCCAGTGCCTTGATTTTCGATCTTTCGATCGACCATCTTCCTTGTACCAGAGCGTGTGCATCGCGAGCCTTCAACAGC
MMTM6597408302	TTCCTGCTGAACCGCTCTTCCGATCTATGTTGTTGTTGTTGGACTGCGAGACTGGCTTGAGCTCGTATTGCCCAGTGCCTTGATTTTCGATCTTTCGATCGACCATCTTCCTTGTACCAGAGCGTGTGCATCGCGAGCCTTCAACAGC
MMTM6598408311	TTCCTGCTGAACCGCTCTTCCGATCTATGTTGTTGTTGTTGGACTGCGAGACTGGCTTGAGCTCGTATTGCCCAGTGCCTTGATTTCCGATCTTTCGATCGGCCATCTTCCTTGTACCAGAGCGTGTGCATCGCGAGCCTTCAACAGC
MMTM6598408312	TTCCTGCTGAACCGCTCTTCCGATCTATGTTGTTGTTGTTGGACTGCGAGACTGGCTTGAGCTCGTATTGCCCAGTGCCTTGATTTCCGATCTTTCGATCGGCCATCTTCCTTGTACCAGAGCGTGTGCATCGCGAGCCTTCAACAGC
MMTM6599408321	TTCCTGCTGAACCGCTCTTCCGATCTATGTTGTTGTTGTTGGACTGCGAGACTGGCTTGAGCTCGTATTGCCCAGTGCCTTGATTTGCGATCTTTCGATCGCCCATCTTCCTTGTACCAGAGCGTGTGCATCGCGAGCCTTCAACAGC
MMTM6599408322	TTCCTGCTGAACCGCTCTTCCGATCTATGTTGTTGTTGTTGGACTGCGAGACTGGCTTGAGCTCGTATTGCCCAGTGCCTTGATTTGCGATCTTTCGATCGCCCATCTTCCTTGTACCAGAGCGTGTGCATCGCGAGCCTTCAACAGC
MMTM6600408331	TTCCTGCTGAACCGCTCTTCCGATCTATGTTGTTGTTGTTGGACTGCGAGACTGGCTTGAGCTCGTATTGCCCAGTGCCTTGATTAACGATCTTTCGATCGTCCATCTTCCTTGTACCAGAGCGTGTGCATCGCGAGCCTTCAACAGC
MMTM6600408332	TTCCTGCTGAACCGCTCTTCCGATCTATGTTGTTGTTGTTGGACTGCGAGACTGGCTTGAGCTCGTATTGCCCAGTGCCTTGATTAACGATCTTTCGATCGTCCATCTTCCTTGTACCAGAGCGTGTGCATCGCGAGCCTTCAACAGC
MMTM6601408341	TTCCTGCTGAACCGCTCTTCCGATCTATGTTGTTGTTGTTGGACTGCGAGACTGGCTTGAGCTCGTATTGCCCAGTGCCTTGATTATCGATCTTTCGATCGACCATCTTCCTTGTACCAGAGCGTGTGCATCGCGAGCCTTCAACAGC
MMTM6601408342	TTCCTGCTGAACCGCTCTTCCGATCTATGTTGTTGTTGTTGGACTGCGAGACTGGCTTGAGCTCGTATTGCCCAGTGCCTTGATTATCGATCTTTCGATCGACCATCTTCCTTGTACCAGAGCGTGTGCATCGCGAGCCTTCAACAGC
MMTM6602408351	TTCCTGCTGAACCGCTCTTCCGATCTATGTTGTTGTTGTTGGACTGCGAGACTGGCTTGAGCTCGTATTGCCCAGTGCCTTGATTACCGATCTTTCGATCGGCCATCTTCCTTGTACCAGAGCGTGTGCATCGCGAGCCTTCAACAGC
MMTM6602408352	TTCCTGCTGAACCGCTCTTCCGATCTATGTTGTTGTTGTTGGACTGCGAGACTGGCTTGAGCTCGTATTGCCCAGTGCCTTGATTACCGATCTTTCGATCGGCCATCTTCCTTGTACCAGAGCGTGTGCATCGCGAGCCTTCAACAGC
MMTM6603408361	TTCCTGCTGAACCGCTCTTCCGATCTATGTTGTTGTTGTTGGACTGCGAGACTGGCTTGAGCTCGTATTGCCCAGTGCCTTGATTAGCGATCTTTCGATCGCCCATCTTCCTTGTACCAGAGCGTGTGCATCGCGAGCCTTCAACAGC
MMTM6603408362	TTCCTGCTGAACCGCTCTTCCGATCTATGTTGTTGTTGTTGGACTGCGAGACTGGCTTGAGCTCGTATTGCCCAGTGCCTTGATTAGCGATCTTTCGATCGCCCATCTTCCTTGTACCAGAGCGTGTGCATCGCGAGCCTTCAACAGC
MMTM6604408371	TTCCTGCTGAACCGCTCTTCCGATCTATGTTGTTGTTGTTGGACTGCGAGACTGGCTTGAGCTCGTATTGCCCAGTGCCTTGATTGTCGATCTTTCGATCGTCCATCTTCCTTGTACCAGAGCGTGTGCATCGCGAGCCTTCAACAGC
MMTM6604408372	TTCCTGCTGAACCGCTCTTCCGATCTATGTTGTTGTTGTTGGACTGCGAGACTGGCTTGAGCTCGTATTGCCCAGTGCCTTGATTGTCGATCTTTCGATCGTCCATCTTCCTTGTACCAGAGCGTGTGCATCGCGAGCCTTCAACAGC
MMTM6605408381	TTCCTGCTGAACCGCTCTTCCGATCTATGTTGTTGTTGTTGGACTGCGAGACTGGCTTGAGCTCGTATTGCCCAGTGCCTTGATTGACGATCTTTCGATCGTCCATCTTCCTTGTACCAGAGCGTGTGCATCGCGAGCCTTCAACAGC
MMTM6605408382	TTCCTGCTGAACCGCTCTTCCGATCTATGTTGTTGTTGTTGGACTGCGAGACTGGCTTGAGCTCGTATTGCCCAGTGCCTTGATTGACGATCTTTCGATCGTCCATCTTCCTTGTACCAGAGCGTGTGCATCGCGAGCCTTCAACAGC
MMTM6606408391	TTCCTGCTGAACCGCTCTTCCGATCTATGTTGTTGTTGTTGGACTGCGAGACTGGCTTGAGCTCGTATTGCCCAGTGCCTTGATTGGCGATCTTTCGATCGTCCATCTTCCTTGTACCAGAGCGTGTGCATCGCGAGCCTTCAACAGC
MMTM6606408392	TTCCTGCTGAACCGCTCTTCCGATCTATGTTGTTGTTGTTGGACTGCGAGACTGGCTTGAGCTCGTATTGCCCAGTGCCTTGATTGGCGATCTTTCGATCGTCCATCTTCCTTGTACCAGAGCGTGTGCATCGCGAGCCTTCAACAGC
MMTM6607408401	TTCCTGCTGAACCGCTCTTCCGATCTATGTTGTTGTTGTTGGACTGCGAGACTGGCTTGAGCTCGTATTGCCCAGTGCCTTGATTGCCGATCTTTCGATCGTCCATCTTCCTTGTACCAGAGCGTGTGCATCGCGAGCCTTCAACAGC
MMTM6607408402	TTCCTGCTGAACCGCTCTTCCGATCTATGTTGTTGTTGTTGGACTGCGAGACTGGCTTGAGCTCGTATTGCCCAGTGCCTTGATTGCCGATCTTTCGATCGTCCATCTTCCTTGTACCAGAGCGTGTGCATCGCGAGCCTTCAACAGC
MMTM6608408411	TTCCTGCTGAACCGCTCTTCCGATCTATGTTGTTGTTGTTGGACTGCGAGACTGGCTTGAGCTCGTATTGCCCAGTGCCTTGATTGTCGATCTTTCGATCGACCATCTTCCTTGTACCAGAGCGTGTGCATCGCGAGCCTTCAACAGC
MMTM6608408412	TTCCTGCTGAACCGCTCTTCCGATCTATGTTGTTGTTGTTGGACTGCGAGACTGGCTTGAGCTCGTATTGCCCAGTGCCTTGATTGTCGATCTTTCGATCGACCATCTTCCTTGTACCAGAGCGTGTGCATCGCGAGCCTTCAACAGC
MMTM6609408421	TTCCTGCTGAACCGCTCTTCCGATCTATGTTGTTGTTGTTGGACTGCGAGACTGGCTTGAGCTCGTATTGCCCAGTGCCTTGATTGACGATCTTTCGATCGACCATCTTCCTTGTACCAGAGCGTGTGCATCGCGAGCCTTCAACAGC
MMTM6609408422	TTCCTGCTGAACCGCTCTTCCGATCTATGTTGTTGTTGTTGGACTGCGAGACTGGCTTGAGCTCGTATTGCCCAGTGCCTTGATTGACGATCTTTCGATCGACCATCTTCCTTGTACCAGAGCGTGTGCATCGCGAGCCTTCAACAGC
MMTM6610408431	TTCCTGCTGAACCGCTCTTCCGATCTATGTTGTTGTTGTTGGACTGCGAGACTGGCTTGAGCTCGTATTGCCCAGTGCCTTGATTGGCGATCTTTCGATCGACCATCTTCCTTGTACCAGAGCGTGTGCATCGCGAGCCTTCAACAGC
MMTM6610408432	TTCCTGCTGAACCGCTCTTCCGATCTATGTTGTTGTTGTTGGACTGCGAGACTGGCTTGAGCTCGTATTGCCCAGTGCCTTGATTGGCGATCTTTCGATCGACCATCTTCCTTGTACCAGAGCGTGTGCATCGCGAGCCTTCAACAGC
MMTM6611408441	TTCCTGCTGAACCGCTCTTCCGATCTATGTTGTTGTTGTTGGACTGCGAGACTGGCTTGAGCTCGTATTGCCCAGTGCCTTGATTGCCGATCTTTCGATCGACCATCTTCCTTGTACCAGAGCGTGTGCATCGCGAGCCTTCAACAGC
MMTM6611408442	TTCCTGCTGAACCGCTCTTCCGATCTATGTTGTTGTTGTTGGACTGCGAGACTGGCTTGAGCTCGTATTGCCCAGTGCCTTGATTGCCGATCTTTCGATCGACCATCTTCCTTGTACCAGAGCGTGTGCATCGCGAGCCTTCAACAGC
MMTM6612408451	TTCCTGCTGAACCGCTCTTCCGATCTATGTTGTTGTTGTTGGACTGCGAGACTGGCTTGAGCTCGTATTGCCCAGTGCCTTGATTGTCGATCTTTCGATCGGCCATCTTCCTTGTACCAGAGCGTGTGCATCGCGAGCCTTCAACAGC
MMTM6612408452	TTCCTGCTGAACCGCTCTTCCGATCTATGTTGTTGTTGTTGGACTGCGAGACTGGCTTGAGCTCGTATTGCCCAGTGCCTTGATTGTCGATCTTTCGATCGGCCATCTTCCTTGTACCAGAGCGTGTGCATCGCGAGCCTTCAACAGC
MMTM6613408461	TTCCTGCTGAACCGCTCTTCCGATCTATGTTGTTGTTGTTGGACTGCGAGACTGGCTTGAGCTCGTATTGCCCAGTGCCTTGATTGACGATCTTTCGATCGGCCATCTTCCTTGTACCAGAGCGTGTGCATCGCGAGCCTTCAACAGC
MMTM6613408462	TTCCTGCTGAACCGCTCTTCCGATCTATGTTGTTGTTGTTGGACTGCGAGACTGGCTTGAGCTCGTATTGCCCAGTGCCTTGATTGACGATCTTTCGATCGGCCATCTTCCTTGTACCAGAGCGTGTGCATCGCGAGCCTTCAACAGC
MMTM6614408471	TTCCTGCTGAACCGCTCTTCCGATCTATGTTGTTGTTGTTGGACTGCGAGACTGGCTTGAGCTCGTATTGCCCAGTGCCTTGATTGGCGATCTTTCGATCGGCCATCTTCCTTGTACCAGAGCGTGTGCATCGCGAGCCTTCAACAGC
MMTM6614408472	TTCCTGCTGAACCGCTCTTCCGATCTATGTTGTTGTTGTTGGACTGCGAGACTGGCTTGAGCTCGTATTGCCCAGTGCCTTGATTGGCGATCTTTCGATCGGCCATCTTCCTTGTACCAGAGCGTGTGCATCGCGAGCCTTCAACAGC
MMTM6615408481	TTCCTGCTGAACCGCTCTTCCGATCTATGTTGTTGTTGTTGGACTGCGAGACTGGCTTGAGCTCGTATTGCCCAGTGCCTTGATTGCCGATCTTTCGATCGGCCATCTTCCTTGTACCAGAGCGTGTGCATCGCGAGCCTTCAACAGC
MMTM6615408482	TTCCTGCTGAACCGCTCTTCCGATCTATGTTGTTGTTGTTGGACTGCGAGACTGGCTTGAGCTCGTATTGCCCAGTGCCTTGATTGCCGATCTTTCGATCGGCCATCTTCCTTGTACCAGAGCGTGTGCATCGCGAGCCTTCAACAGC
MMTM6616408491	TTCCTGCTGAACCGCTCTTCCGATCTATGTTGTTGTTGTTGGACTGCGAGACTGGCTTGAGCTCGTATTGCCCAGTGCCTTGATTGTCGATCTTTCGATCGCCCATCTTCCTTGTACCAGAGCGTGTGCATCGCGAGCCTTCAACAGC
MMTM6616408492	TTCCTGCTGAACCGCTCTTCCGATCTATGTTGTTGTTGTTGGACTGCGAGACTGGCTTGAGCTCGTATTGCCCAGTGCCTTGATTGTCGATCTTTCGATCGCCCATCTTCCTTGTACCAGAGCGTGTGCATCGCGAGCCTTCAACAGC
MMTM6617408501	TTCCTGCTGAACCGCTCTTCCGATCTATGTTGTTGTTGTTGGACTGCGAGACTGGCTTGAGCTCGTATTGCCCAGTGCCTTGATTGACGATCTTTCGATCGCCCATCTTCCTTGTACCAGAGCGTGTGCATCGCGAGCCTTCAACAGC
MMTM6617408502	TTCCTGCTGAACCGCTCTTCCGATCTATGTTGTTGTTGTTGGACTGCGAGACTGGCTTGAGCTCGTATTGCCCAGTGCCTTGATTGACGATCTTTCGATCGCCCATCTTCCTTGTACCAGAGCGTGTGCATCGCGAGCCTTCAACAGC
MMTM6618408511	TTCCTGCTGAACCGCTCTTCCGATCTATGTTGTTGTTGTTGGACTGCGAGACTGGCTTGAGCTCGTATTGCCCAGTGCCTTGATTGGCGATCTTTCGATCGCCCATCTTCCTTGTACCAGAGCGTGTGCATCGCGAGCCTTCAACAGC
MMTM6618408512	TTCCTGCTGAACCGCTCTTCCGATCTATGTTGTTGTTGTTGGACTGCGAGACTGGCTTGAGCTCGTATTGCCCAGTGCCTTGATTGGCGATCTTTCGATCGCCCATCTTCCTTGTACCAGAGCGTGTGCATCGCGAGCCTTCAACAGC
MMTM6619408521	TTCCTGCTGAACCGCTCTTCCGATCTATGTTGTTGTTGTTGGACTGCGAGACTGGCTTGAGCTCGTATTGCCCAGTGCCTTGATTGCCGATCTTTCGATCGCCCATCTTCCTTGTACCAGAGCGTGTGCATCGCGAGCCTTCAACAGC
MMTM6619408522	TTCCTGCTGAACCGCTCTTCCGATCTATGTTGTTGTTGTTGGACTGCGAGACTGGCTTGAGCTCGTATTGCCCAGTGCCTTGATTGCCGATCTTTCGATCGCCCATCTTCCTTGTACCAGAGCGTGTGCATCGCGAGCCTTCAACAGC
MMTM6620408531	TTCCTGCTGAACCGCTCTTCCGATCTATGTTGTTGTTGTTGGACTGCGAGACTGGCTTGAGCTCGTATTGCCCAGTGCCTTGATTCACGATCTTTCGATCGTCCATCTTCCTTGTACCAGAGCGTGTGCATCGCGAGCCTTCAACAGC
MMTM6620408532	TTCCTGCTGAACCGCTCTTCCGATCTATGTTGTTGTTGTTGGACTGCGAGACTGGCTTGAGCTCGTATTGCCCAGTGCCTTGATTCACGATCTTTCGATCGTCCATCTTCCTTGTACCAGAGCGTGTGCATCGCGAGCCTTCAACAGC
MMTM6621408541	TTCCTGCTGAACCGCTCTTCCGATCTATGTTGTTGTTGTTGGACTGCGAGACTGGCTTGAGCTCGTATTGCCCAGTGCCTTGATTCTCGATCTTTCGATCGACCATCTTCCTTGTACCAGAGCGTGTGCATCGCGAGCCTTCAACAGC
MMTM6621408542	TTCCTGCTGAACCGCTCTTCCGATCTATGTTGTTGTTGTTGGACTGCGAGACTGGCTTGAGCTCGTATTGCCCAGTGCCTTGATTCTCGATCTTTCGATCGACCATCTTCCTTGTACCAGAGCGTGTGCATCGCGAGCCTTCAACAGC
MMTM6622408551	TTCCTGCTGAACCGCTCTTCCGATCTATGTTGTTGTTGTTGGACTGCGAGACTGGCTTGAGCTCGTATTGCCCAGTGCCTTGATTCCCGATCTTTCGATCGGCCATCTTCCTTGTACCAGAGCGTGTGCATCGCGAGCCTTCAACAGC
MMTM6622408552	TTCCTGCTGAACCGCTCTTCCGATCTATGTTGTTGTTGTTGGACTGCGAGACTGGCTTGAGCTCGTATTGCCCAGTGCCTTGATTCCCGATCTTTCGATCGGCCATCTTCCTTGTACCAGAGCGTGTGCATCGCGAGCCTTCAACAGC
MMTM6623408561	TTCCTGCTGAACCGCTCTTCCGATCTATGTTGTTGTTGTTGGACTGCGAGACTGGCTTGAGCTCGTATTGCCCAGTGCCTTGATTCGCGATCTTTCGATCGCCCATCTTCCTTGTACCAGAGCGTGTGCATCGCGAGCCTTCAACAGC
MMTM6623408562	TTCCTGCTGAACCGCTCTTCCGATCTATGTTGTTGTTGTTGGACTGCGAGACTGGCTTGAGCTCGTATTGCCCAGTGCCTTGATTCGCGATCTTTCGATCGCCCATCTTCCTTGTACCAGAGCGTGTGCATCGCGAGCCTTCAACAGC
MMTM6624408571	TTCCTGCTGAACCGCTCTTCCGATCTATGTTGTTGTTGTTGGACTGCGAGACTGGCTTGAGCTCGTATTGCCCAGTGCCTTGATATACGATCTTTCGATCGTTCATCTTCCTTGTACCAGAGCGTGTGCATCGCGAGCCTTCAACAGC
MMTM6624408572	TTCCTGCTGAACCGCTCTTCCGATCTATGTTGTTGTTGTTGGACTGCGAGACTGGCTTGAGCTCGTATTGCCCAGTGCCTTGATATACGATCTTTCGATCGTTCATCTTCCTTGTACCAGAGCGTGTGCATCGCGAGCCTTCAACAGC
MMTM6625408581	TTCCTGCTGAACCGCTCTTCCGATCTATGTTGTTGTTGTTGGACTGCGAGACTGGCTTGAGCTCGTATTGCCCAGTGCCTTGATATTCGATCTTTCGATCGATCATCTTCCTTGTACCAGAGCGTGTGCATCGCGAGCCTTCAACAGC
MMTM6625408582	TTCCTGCTGAACCGCTCTTCCGATCTATGTTGTTGTTGTTGGACTGCGAGACTGGCTTGAGCTCGTATTGCCCAGTGCCTTGATATTCGATCTTTCGATCGATCATCTTCCTTGTACCAGAGCGTGTGCATCGCGAGCCTTCAACAGC
MMTM6626408591	TTCCTGCTGAACCGCTCTTCCGATCTATGTTGTTGTTGTTGGACTGCGAGACTGGCTTGAGCTCGTATTGCCCAGTGCCTTGATATCCGATCTTTCGATCGGTCATCTTCCTTGTACCAGAGCGTGTGCATCGCGAGCCTTCAACAGC
MMTM6626408592	TTCCTGCTGAACCGCTCTTCCGATCTATGTTGTTGTTGTTGGACTGCGAGACTGGCTTGAGCTCGTATTGCCCAGTGCCTTGATATCCGATCTTTCGATCGGTCATCTTCCTTGTACCAGAGCGTGTGCATCGCGAGCCTTCAACAGC
MMTM6627408601	TTCCTGCTGAACCGCTCTTCCGATCTATGTTGTTGTTGTTGGACTGCGAGACTGGCTTGAGCTCGTATTGCCCAGTGCCTTGATATGCGATCTTTCGATCGCTCATCTTCCTTGTACCAGAGCGTGTGCATCGCGAGCCTTCAACAGC
MMTM6627408602	TTCCTGCTGAACCGCTCTTCCGATCTATGTTGTTGTTGTTGGACTGCGAGACTGGCTTGAGCTCGTATTGCCCAGTGCCTTGATATGCGATCTTTCGATCGCTCATCTTCCTTGTACCAGAGCGTGTGCATCGCGAGCCTTCAACAGC
MMTM6628408611	TTCCTGCTGAACCGCTCTTCCGATCTATGTTGTTGTTGTTGGACTGCGAGACTGGCTTGAGCTCGTATTGCCCAGTGCCTTGATAATCGATCTTTCGATCGTTCATCTTCCTTGTACCAGAGCGTGTGCATCGCGAGCCTTCAACAGC
MMTM6628408612	TTCCTGCTGAACCGCTCTTCCGATCTATGTTGTTGTTGTTGGACTGCGAGACTGGCTTGAGCTCGTATTGCCCAGTGCCTTGATAATCGATCTTTCGATCGTTCATCTTCCTTGTACCAGAGCGTGTGCATCGCGAGCCTTCAACAGC
MMTM6629408621	TTCCTGCTGAACCGCTCTTCCGATCTATGTTGTTGTTGTTGGACTGCGAGACTGGCTTGAGCTCGTATTGCCCAGTGCCTTGATAAACGATCTTTCGATCGTTCATCTTCCTTGTACCAGAGCGTGTGCATCGCGAGCCTTCAACAGC
MMTM6629408622	TTCCTGCTGAACCGCTCTTCCGATCTATGTTGTTGTTGTTGGACTGCGAGACTGGCTTGAGCTCGTATTGCCCAGTGCCTTGATAAACGATCTTTCGATCGTTCATCTTCCTTGTACCAGAGCGTGTGCATCGCGAGCCTTCAACAGC
MMTM6630408631	TTCCTGCTGAACCGCTCTTCCGATCTATGTTGTTGTTGTTGGACTGCGAGACTGGCTTGAGCTCGTATTGCCCAGTGCCTTGATAAGCGATCTTTCGATCGTTCATCTTCCTTGTACCAGAGCGTGTGCATCGCGAGCCTTCAACAGC
MMTM6630408632	TTCCTGCTGAACCGCTCTTCCGATCTATGTTGTTGTTGTTGGACTGCGAGACTGGCTTGAGCTCGTATTGCCCAGTGCCTTGATAAGCGATCTTTCGATCGTTCATCTTCCTTGTACCAGAGCGTGTGCATCGCGAGCCTTCAACAGC
MMTM6631408641	TTCCTGCTGAACCGCTCTTCCGATCTATGTTGTTGTTGTTGGACTGCGAGACTGGCTTGAGCTCGTATTGCCCAGTGCCTTGATAACCGATCTTTCGATCGTTCATCTTCCTTGTACCAGAGCGTGTGCATCGCGAGCCTTCAACAGC
MMTM6631408642	TTCCTGCTGAACCGCTCTTCCGATCTATGTTGTTGTTGTTGGACTGCGAGACTGGCTTGAGCTCGTATTGCCCAGTGCCTTGATAACCGATCTTTCGATCGTTCATCTTCCTTGTACCAGAGCGTGTGCATCGCGAGCCTTCAACAGC
MMTM6632408651	TTCCTGCTGAACCGCTCTTCCGATCTATGTTGTTGTTGTTGGACTGCGAGACTGGCTTGAGCTCGTATTGCCCAGTGCCTTGATAATCGATCTTTCGATCGATCATCTTCCTTGTACCAGAGCGTGTGCATCGCGAGCCTTCAACAGC
MMTM6632408652	TTCCTGCTGAACCGCTCTTCCGATCTATGTTGTTGTTGTTGGACTGCGAGACTGGCTTGAGCTCGTATTGCCCAGTGCCTTGATAATCGATCTTTCGATCGATCATCTTCCTTGTACCAGAGCGTGTGCATCGCGAGCCTTCAACAGC
MMTM6633408661	TTCCTGCTGAACCGCTCTTCCGATCTATGTTGTTGTTGTTGGACTGCGAGACTGGCTTGAGCTCGTATTGCCCAGTGCCTTGATAAACGATCTTTCGATCGATCATCTTCCTTGTACCAGAGCGTGTGCATCGCGAGCCTTCAACAGC
MMTM6633408662	TTCCTGCTGAACCGCTCTTCCGATCTATGTTGTTGTTGTTGGACTGCGAGACTGGCTTGAGCTCGTATTGCCCAGTGCCTTGATAAACGATCTTTCGATCGATCATCTTCCTTGTACCAGAGCGTGTGCATCGCGAGCCTTCAACAGC
MMTM6634408671	TTCCTGCTGAACCGCTCTTCCGATCTATGTTGTTGTTGTTGGACTGCGAGACTGGCTTGAGCTCGTATTGCCCAGTGCCTTGATAAGCGATCTTTCGATCGATCATCTTCCTTGTACCAGAGCGTGTGCATCGCGAGCCTTCAACAGC
MMTM6634408672	TTCCTGCTGAACCGCTCTTCCGATCTATGTTGTTGTTGTTGGACTGCGAGACTGGCTTGAGCTCGTATTGCCCAGTGCCTTGATAAGCGATCTTTCGATCGATCATCTTCCTTGTACCAGAGCGTGTGCATCGCGAGCCTTCAACAGC
MMTM6635408681	TTCCTGCTGAACCGCTCTTCCGATCTATGTTGTTGTTGTTGGACTGCGAGACTGGCTTGAGCTCGTATTGCCCAGTGCCTTGATAACCGATCTTTCGATCGATCATCTTCCTTGTACCAGAGCGTGTGCATCGCGAGCCTTCAACAGC
MMTM6635408682	TTCCTGCTGAACCGCTCTTCCGATCTATGTTGTTGTTGTTGGACTGCGAGACTGGCTTGAGCTCGTATTGCCCAGTGCCTTGATAACCGATCTTTCGATCGATCATCTTCCTTGTACCAGAGCGTGTGCATCGCGAGCCTTCAACAGC
MMTM6636408691	TTCCTGCTGAACCGCTCTTCCGATCTATGTTGTTGTTGTTGGACTGCGAGACTGGCTTGAGCTCGTATTGCCCAGTGCCTTGATAATCGATCTTTCGATCGGTCATCTTCCTTGTACCAGAGCGTGTGCATCGCGAGCCTTCAACAGC
MMTM6636408692	TTCCTGCTGAACCGCTCTTCCGATCTATGTTGTTGTTGTTGGACTGCGAGACTGGCTTGAGCTCGTATTGCCCAGTGCCTTGATAATCGATCTTTCGATCGGTCATCTTCCTTGTACCAGAGCGTGTGCATCGCGAGCCTTCAACAGC
MMTM6637408701	TTCCTGCTGAACCGCTCTTCCGATCTATGTTGTTGTTGTTGGACTGCGAGACTGGCTTGAGCTCGTATTGCCCAGTGCCTTGATAAACGATCTTTCGATCGGTCATCTTCCTTGTACCAGAGCGTGTGCATCGCGAGCCTTCAACAGC
MMTM6637408702	TTCCTGCTGAACCGCTCTTCCGATCTATGTTGTTGTTGTTGGACTGCGAGACTGGCTTGAGCTCGTATTGCCCAGTGCCTTGATAAACGATCTTTCGATCGGTCATCTTCCTTGTACCAGAGCGTGTGCATCGCGAGCCTTCAACAGC
MMTM6638408711	TTCCTGCTGAACCGCTCTTCCGATCTATGTTGTTGTTGTTGGACTGCGAGACTGGCTTGAGCTCGTATTGCCCAGTGCCTTGATAAGCGATCTTTCGATCGGTCATCTTCCTTGTACCAGAGCGTGTGCATCGCGAGCCTTCAACAGC
MMTM6638408712	TTCCTGCTGAACCGCTCTTCCGATCTATGTTGTTGTTGTTGGACTGCGAGACTGGCTTGAGCTCGTATTGCCCAGTGCCTTGATAAGCGATCTTTCGATCGGTCATCTTCCTTGTACCAGAGCGTGTGCATCGCGAGCCTTCAACAGC
MMTM6639408721	TTCCTGCTGAACCGCTCTTCCGATCTATGTTGTTGTTGTTGGACTGCGAGACTGGCTTGAGCTCGTATTGCCCAGTGCCTTGATAACCGATCTTTCGATCGGTCATCTTCCTTGTACCAGAGCGTGTGCATCGCGAGCCTTCAACAGC
MMTM6639408722	TTCCTGCTGAACCGCTCTTCCGATCTATGTTGTTGTTGTTGGACTGCGAGACTGGCTTGAGCTCGTATTGCCCAGTGCCTTGATAACCGATCTTTCGATCGGTCATCTTCCTTGTACCAGAGCGTGTGCATCGCGAGCCTTCAACAGC
MMTM6640408731	TTCCTGCTGAACCGCTCTTCCGATCTATGTTGTTGTTGTTGGACTGCGAGACTGGCTTGAGCTCGTATTGCCCAGTGCCTTGATAATCGATCTTTCGATCGCTCATCTTCCTTGTACCAGAGCGTGTGCATCGCGAGCCTTCAACAGC
MMTM6640408732	TTCCTGCTGAACCGCTCTTCCGATCTATGTTGTTGTTGTTGGACTGCGAGACTGGCTTGAGCTCGTATTGCCCAGTGCCTTGATAATCGATCTTTCGATCGCTCATCTTCCTTGTACCAGAGCGTGTGCATCGCGAGCCTTCAACAGC
MMTM6641408741	TTCCTGCTGAACCGCTCTTCCGATCTATGTTGTTGTTGTTGGACTGCGAGACTGGCTTGAGCTCGTATTGCCCAGTGCCTTGATAAACGATCTTTCGATCGCTCATCTTCCTTGTACCAGAGCGTGTGCATCGCGAGCCTTCAACAGC
MMTM6641408742	TTCCTGCTGAACCGCTCTTCCGATCTATGTTGTTGTTGTTGGACTGCGAGACTGGCTTGAGCTCGTATTGCCCAGTGCCTTGATAAACGATCTTTCGATCGCTCATCTTCCTTGTACCAGAGCGTGTGCATCGCGAGCCTTCAACAGC
MMTM6642408751	TTCCTGCTGAACCGCTCTTCCGATCTATGTTGTTGTTGTTGGACTGCGAGACTGGCTTGAGCTCGTATTGCCCAGTGCCTTGATAAGCGATCTTTCGATCGCTCATCTTCCTTGTACCAGAGCGTGTGCATCGCGAGCCTTCAACAGC
MMTM6642408752	TTCCTGCTGAACCGCTCTTCCGATCTATGTTGTTGTTGTTGGACTGCGAGACTGGCTTGAGCTCGTATTGCCCAGTGCCTTGATAAGCGATCTTTCGATCGCTCATCTTCCTTGTACCAGAGCGTGTGCATCGCGAGCCTTCAACAGC
MMTM6643408761	TTCCTGCTGAACCGCTCTTCCGATCTATGTTGTTGTTGTTGGACTGCGAGACTGGCTTGAGCTCGTATTGCCCAGTGCCTTGATAACCGATCTTTCGATCGCTCATCTTCCTTGTACCAGAGCGTGTGCATCGCGAGCCTTCAACAGC
MMTM6643408762	TTCCTGCTGAACCGCTCTTCCGATCTATGTTGTTGTTGTTGGACTGCGAGACTGGCTTGAGCTCGTATTGCCCAGTGCCTTGATAACCGATCTTTCGATCGCTCATCTTCCTTGTACCAGAGCGTGTGCATCGCGAGCCTTCAACAGC
MMTM6644408771	TTCCTGCTGAACCGCTCTTCCGATCTATGTTGTTGTTGTTGGACTGCGAGACTGGCTTGAGCTCGTATTGCCCAGTGCCTTGATAGACGATCTTTCGATCGTTCATCTTCCTTGTACCAGAGCGTGTGCATCGCGAGCCTTCAACAGC
MMTM6644408772	TTCCTGCTGAACCGCTCTTCCGATCTATGTTGTTGTTGTTGGACTGCGAGACTGGCTTGAGCTCGTATTGCCCAGTGCCTTGATAGACGATCTTTCGATCGTTCATCTTCCTTGTACCAGAGCGTGTGCATCGCGAGCCTTCAACAGC
MMTM6645408781	TTCCTGCTGAACCGCTCTTCCGATCTATGTTGTTGTTGTTGGACTGCGAGACTGGCTTGAGCTCGTATTGCCCAGTGCCTTGATAGTCGATCTTTCGATCGATCATCTTCCTTGTACCAGAGCGTGTGCATCGCGAGCCTTCAACAGC
MMTM6645408782	TTCCTGCTGAACCGCTCTTCCGATCTATGTTGTTGTTGTTGGACTGCGAGACTGGCTTGAGCTCGTATTGCCCAGTGCCTTGATAGTCGATCTTTCGATCGATCATCTTCCTTGTACCAGAGCGTGTGCATCGCGAGCCTTCAACAGC
MMTM6646408791	TTCCTGCTGAACCGCTCTTCCGATCTATGTTGTTGTTGTTGGACTGCGAGACTGGCTTGAGCTCGTATTGCCCAGTGCCTTGATAGCCGATCTTTCGATCGGTCATCTTCCTTGTACCAGAGCGTGTGCATCGCGAGCCTTCAACAGC
MMTM6646408792	TTCCTGCTGAACCGCTCTTCCGATCTATGTTGTTGTTGTTGGACTGCGAGACTGGCTTGAGCTCGTATTGCCCAGTGCCTTGATAGCCGATCTTTCGATCGGTCATCTTCCTTGTACCAGAGCGTGTGCATCGCGAGCCTTCAACAGC
MMTM6647408801	TTCCTGCTGAACCGCTCTTCCGATCTATGTTGTTGTTGTTGGACTGCGAGACTGGCTTGAGCTCGTATTGCCCAGTGCCTTGATAGGCGATCTTTCGATCGCTCATCTTCCTTGTACCAGAGCGTGTGCATCGCGAGCCTTCAACAGC
MMTM6647408802	TTCCTGCTGAACCGCTCTTCCGATCTATGTTGTTGTTGTTGGACTGCGAGACTGGCTTGAGCTCGTATTGCCCAGTGCCTTGATAGGCGATCTTTCGATCGCTCATCTTCCTTGTACCAGAGCGTGTGCATCGCGAGCCTTCAACAGC
MMTM6648408811	TTCCTGCTGAACCGCTCTTCCGATCTATGTTGTTGTTGTTGGACTGCGAGACTGGCTTGAGCTCGTATTGCCCAGTGCCTTGATACACGATCTTTCGATCGTTCATCTTCCTTGTACCAGAGCGTGTGCATCGCGAGCCTTCAACAGC
MMTM6648408812	TTCCTGCTGAACCGCTCTTCCGATCTATGTTGTTGTTGTTGGACTGCGAGACTGGCTTGAGCTCGTATTGCCCAGTGCCTTGATACACGATCTTTCGATCGTTCATCTTCCTTGTACCAGAGCGTGTGCATCGCGAGCCTTCAACAGC
MMTM6649408821	TTCCTGCTGAACCGCTCTTCCGATCTATGTTGTTGTTGTTGGACTGCGAGACTGGCTTGAGCTCGTATTGCCCAGTGCCTTGATACTCGATCTTTCGATCGATCATCTTCCTTGTACCAGAGCGTGTGCATCGCGAGCCTTCAACAGC
MMTM6649408822	TTCCTGCTGAACCGCTCTTCCGATCTATGTTGTTGTTGTTGGACTGCGAGACTGGCTTGAGCTCGTATTGCCCAGTGCCTTGATACTCGATCTTTCGATCGATCATCTTCCTTGTACCAGAGCGTGTGCATCGCGAGCCTTCAACAGC
MMTM6650408831	TTCCTGCTGAACCGCTCTTCCGATCTATGTTGTTGTTGTTGGACTGCGAGACTGGCTTGAGCTCGTATTGCCCAGTGCCTTGATACCCGATCTTTCGATCGGTCATCTTCCTTGTACCAGAGCGTGTGCATCGCGAGCCTTCAACAGC
MMTM6650408832	TTCCTGCTGAACCGCTCTTCCGATCTATGTTGTTGTTGTTGGACTGCGAGACTGGCTTGAGCTCGTATTGCCCAGTGCCTTGATACCCGATCTTTCGATCGGTCATCTTCCTTGTACCAGAGCGTGTGCATCGCGAGCCTTCAACAGC
MMTM6651408841	TTCCTGCTGAACCGCTCTTCCGATCTATGTTGTTGTTGTTGGACTGCGAGACTGGCTTGAGCTCGTATTGCCCAGTGCCTTGATACGCGATCTTTCGATCGCTCATCTTCCTTGTACCAGAGCGTGTGCATCGCGAGCCTTCAACAGC
MMTM6651408842	TTCCTGCTGAACCGCTCTTCCGATCTATGTTGTTGTTGTTGGACTGCGAGACTGGCTTGAGCTCGTATTGCCCAGTGCCTTGATACGCGATCTTTCGATCGCTCATCTTCCTTGTACCAGAGCGTGTGCATCGCGAGCCTTCAACAGC
MMTM6652408851	TTCCTGCTGAACCGCTCTTCCGATCTATGTTGTTGTTGTTGGACTGCGAGACTGGCTTGAGCTCGTATTGCCCAGTGCCTTGATATTCGATCTTTCGATCGTACATCTTCCTTGTACCAGAGCGTGTGCATCGCGAGCCTTCAACAGC
MMTM6652408852	TTCCTGCTGAACCGCTCTTCCGATCTATGTTGTTGTTGTTGGACTGCGAGACTGGCTTGAGCTCGTATTGCCCAGTGCCTTGATATTCGATCTTTCGATCGTACATCTTCCTTGTACCAGAGCGTGTGCATCGCGAGCCTTCAACAGC
MMTM6653408861	TTCCTGCTGAACCGCTCTTCCGATCTATGTTGTTGTTGTTGGACTGCGAGACTGGCTTGAGCTCGTATTGCCCAGTGCCTTGATATACGATCTTTCGATCGTACATCTTCCTTGTACCAGAGCGTGTGCATCGCGAGCCTTCAACAGC
MMTM6653408862	TTCCTGCTGAACCGCTCTTCCGATCTATGTTGTTGTTGTTGGACTGCGAGACTGGCTTGAGCTCGTATTGCCCAGTGCCTTGATATACGATCTTTCGATCGTACATCTTCCTTGTACCAGAGCGTGTGCATCGCGAGCCTTCAACAGC
MMTM6654408871	TTCCTGCTGAACCGCTCTTCCGATCTATGTTGTTGTTGTTGGACTGCGAGACTGGCTTGAGCTCGTATTGCCCAGTGCCTTGATATGCGATCTTTCGATCGTACATCTTCCTTGTACCAGAGCGTGTGCATCGCGAGCCTTCAACAGC
MMTM6654408872	TTCCTGCTGAACCGCTCTTCCGATCTATGTTGTTGTTGTTGGACTGCGAGACTGGCTTGAGCTCGTATTGCCCAGTGCCTTGATATGCGATCTTTCGATCGTACATCTTCCTTGTACCAGAGCGTGTGCATCGCGAGCCTTCAACAGC
MMTM6655408881	TTCCTGCTGAACCGCTCTTCCGATCTATGTTGTTGTTGTTGGACTGCGAGACTGGCTTGAGCTCGTATTGCCCAGTGCCTTGATATCCGATCTTTCGATCGTACATCTTCCTTGTACCAGAGCGTGTGCATCGCGAGCCTTCAACAGC
MMTM6655408882	TTCCTGCTGAACCGCTCTTCCGATCTATGTTGTTGTTGTTGGACTGCGAGACTGGCTTGAGCTCGTATTGCCCAGTGCCTTGATATCCGATCTTTCGATCGTACATCTTCCTTGTACCAGAGCGTGTGCATCGCGAGCCTTCAACAGC
MMTM6656408891	TTCCTGCTGAACCGCTCTTCCGATCTATGTTGTTGTTGTTGGACTGCGAGACTGGCTTGAGCTCGTATTGCCCAGTGCCTTGATATTCGATCTTTCGATCGAACATCTTCCTTGTACCAGAGCGTGTGCATCGCGAGCCTTCAACAGC
MMTM6656408892	TTCCTGCTGAACCGCTCTTCCGATCTATGTTGTTGTTGTTGGACTGCGAGACTGGCTTGAGCTCGTATTGCCCAGTGCCTTGATATTCGATCTTTCGATCGAACATCTTCCTTGTACCAGAGCGTGTGCATCGCGAGCCTTCAACAGC
MMTM6657408901	TTCCTGCTGAACCGCTCTTCCGATCTATGTTGTTGTTGTTGGACTGCGAGACTGGCTTGAGCTCGTATTGCCCAGTGCCTTGATATACGATCTTTCGATCGAACATCTTCCTTGTACCAGAGCGTGTGCATCGCGAGCCTTCAACAGC
MMTM6657408902	TTCCTGCTGAACCGCTCTTCCGATCTATGTTGTTGTTGTTGGACTGCGAGACTGGCTTGAGCTCGTATTGCCCAGTGCCTTGATATACGATCTTTCGATCGAACATCTTCCTTGTACCAGAGCGTGTGCATCGCGAGCCTTCAACAGC
MMTM6658408911	TTCCTGCTGAACCGCTCTTCCGATCTATGTTGTTGTTGTTGGACTGCGAGACTGGCTTGAGCTCGTATTGCCCAGTGCCTTGATATGCGATCTTTCGATCGAACATCTTCCTTGTACCAGAGCGTGTGCATCGCGAGCCTTCAACAGC
MMTM6658408912	TTCCTGCTGAACCGCTCTTCCGATCTATGTTGTTGTTGTTGGACTGCGAGACTGGCTTGAGCTCGTATTGCCCAGTGCCTTGATATGCGATCTTTCGATCGAACATCTTCCTTGTACCAGAGCGTGTGCATCGCGAGCCTTCAACAGC
MMTM6659408921	TTCCTGCTGAACCGCTCTTCCGATCTATGTTGTTGTTGTTGGACTGCGAGACTGGCTTGAGCTCGTATTGCCCAGTGCCTTGATATCCGATCTTTCGATCGAACATCTTCCTTGTACCAGAGCGTGTGCATCGCGAGCCTTCAACAGC
MMTM6659408922	TTCCTGCTGAACCGCTCTTCCGATCTATGTTGTTGTTGTTGGACTGCGAGACTGGCTTGAGCTCGTATTGCCCAGTGCCTTGATATCCGATCTTTCGATCGAACATCTTCCTTGTACCAGAGCGTGTGCATCGCGAGCCTTCAACAGC
MMTM6660408931	TTCCTGCTGAACCGCTCTTCCGATCTATGTTGTTGTTGTTGGACTGCGAGACTGGCTTGAGCTCGTATTGCCCAGTGCCTTGATATTCGATCTTTCGATCGGACATCTTCCTTGTACCAGAGCGTGTGCATCGCGAGCCTTCAACAGC
MMTM6660408932	TTCCTGCTGAACCGCTCTTCCGATCTATGTTGTTGTTGTTGGACTGCGAGACTGGCTTGAGCTCGTATTGCCCAGTGCCTTGATATTCGATCTTTCGATCGGACATCTTCCTTGTACCAGAGCGTGTGCATCGCGAGCCTTCAACAGC
MMTM6661408941	TTCCTGCTGAACCGCTCTTCCGATCTATGTTGTTGTTGTTGGACTGCGAGACTGGCTTGAGCTCGTATTGCCCAGTGCCTTGATATACGATCTTTCGATCGGACATCTTCCTTGTACCAGAGCGTGTGCATCGCGAGCCTTCAACAGC
MMTM6661408942	TTCCTGCTGAACCGCTCTTCCGATCTATGTTGTTGTTGTTGGACTGCGAGACTGGCTTGAGCTCGTATTGCCCAGTGCCTTGATATACGATCTTTCGATCGGACATCTTCCTTGTACCAGAGCGTGTGCATCGCGAGCCTTCAACAGC
MMTM6662408951	TTCCTGCTGAACCGCTCTTCCGATCTATGTTGTTGTTGTTGGACTGCGAGACTGGCTTGAGCTCGTATTGCCCAGTGCCTTGATATGCGATCTTTCGATCGGACATCTTCCTTGTACCAGAGCGTGTGCATCGCGAGCCTTCAACAGC
MMTM6662408952	TTCCTGCTGAACCGCTCTTCCGATCTATGTTGTTGTTGTTGGACTGCGAGACTGGCTTGAGCTCGTATTGCCCAGTGCCTTGATATGCGATCTTTCGATCGGACATCTTCCTTGTACCAGAGCGTGTGCATCGCGAGCCTTCAACAGC
MMTM6663408961	TTCCTGCTGAACCGCTCTTCCGATCTATGTTGTTGTTGTTGGACTGCGAGACTGGCTTGAGCTCGTATTGCCCAGTGCCTTGATATCCGATCTTTCGATCGGACATCTTCCTTGTACCAGAGCGTGTGCATCGCGAGCCTTCAACAGC
MMTM6663408962	TTCCTGCTGAACCGCTCTTCCGATCTATGTTGTTGTTGTTGGACTGCGAGACTGGCTTGAGCTCGTATTGCCCAGTGCCTTGATATCCGATCTTTCGATCGGACATCTTCCTTGTACCAGAGCGTGTGCATCGCGAGCCTTCAACAGC
MMTM6664408971	TTCCTGCTGAACCGCTCTTCCGATCTATGTTGTTGTTGTTGGACTGCGAGACTGGCTTGAGCTCGTATTGCCCAGTGCCTTGATATTCGATCTTTCGATCGCACATCTTCCTTGTACCAGAGCGTGTGCATCGCGAGCCTTCAACAGC
MMTM6664408972	TTCCTGCTGAACCGCTCTTCCGATCTATGTTGTTGTTGTTGGACTGCGAGACTGGCTTGAGCTCGTATTGCCCAGTGCCTTGATATTCGATCTTTCGATCGCACATCTTCCTTGTACCAGAGCGTGTGCATCGCGAGCCTTCAACAGC
MMTM6665408981	TTCCTGCTGAACCGCTCTTCCGATCTATGTTGTTGTTGTTGGACTGCGAGACTGGCTTGAGCTCGTATTGCCCAGTGCCTTGATATACGATCTTTCGATCGCACATCTTCCTTGTACCAGAGCGTGTGCATCGCGAGCCTTCAACAGC
MMTM6665408982	TTCCTGCTGAACCGCTCTTCCGATCTATGTTGTTGTTGTTGGACTGCGAGACTGGCTTGAGCTCGTATTGCCCAGTGCCTTGATATACGATCTTTCGATCGCACATCTTCCTTGTACCAGAGCGTGTGCATCGCGAGCCTTCAACAGC
MMTM6666408991	TTCCTGCTGAACCGCTCTTCCGATCTATGTTGTTGTTGTTGGACTGCGAGACTGGCTTGAGCTCGTATTGCCCAGTGCCTTGATATGCGATCTTTCGATCGCACATCTTCCTTGTACCAGAGCGTGTGCATCGCGAGCCTTCAACAGC
MMTM6666408992	TTCCTGCTGAACCGCTCTTCCGATCTATGTTGTTGTTGTTGGACTGCGAGACTGGCTTGAGCTCGTATTGCCCAGTGCCTTGATATGCGATCTTTCGATCGCACATCTTCCTTGTACCAGAGCGTGTGCATCGCGAGCCTTCAACAGC
MMTM6667409001	TTCCTGCTGAACCGCTCTTCCGATCTATGTTGTTGTTGTTGGACTGCGAGACTGGCTTGAGCTCGTATTGCCCAGTGCCTTGATATCCGATCTTTCGATCGCACATCTTCCTTGTACCAGAGCGTGTGCATCGCGAGCCTTCAACAGC
MMTM6667409002	TTCCTGCTGAACCGCTCTTCCGATCTATGTTGTTGTTGTTGGACTGCGAGACTGGCTTGAGCTCGTATTGCCCAGTGCCTTGATATCCGATCTTTCGATCGCACATCTTCCTTGTACCAGAGCGTGTGCATCGCGAGCCTTCAACAGC
MMTM6668409011	TTCCTGCTGAACCGCTCTTCCGATCTATGTTGTTGTTGTTGGACTGCGAGACTGGCTTGAGCTCGTATTGCCCAGTGCCTTGATAAACGATCTTTCGATCGTACATCTTCCTTGTACCAGAGCGTGTGCATCGCGAGCCTTCAACAGC
MMTM6668409012	TTCCTGCTGAACCGCTCTTCCGATCTATGTTGTTGTTGTTGGACTGCGAGACTGGCTTGAGCTCGTATTGCCCAGTGCCTTGATAAACGATCTTTCGATCGTACATCTTCCTTGTACCAGAGCGTGTGCATCGCGAGCCTTCAACAGC
MMTM6669409021	TTCCTGCTGAACCGCTCTTCCGATCTATGTTGTTGTTGTTGGACTGCGAGACTGGCTTGAGCTCGTATTGCCCAGTGCCTTGATAATCGATCTTTCGATCGAACATCTTCCTTGTACCAGAGCGTGTGCATCGCGAGCCTTCAACAGC
MMTM6669409022	TTCCTGCTGAACCGCTCTTCCGATCTATGTTGTTGTTGTTGGACTGCGAGACTGGCTTGAGCTCGTATTGCCCAGTGCCTTGATAATCGATCTTTCGATCGAACATCTTCCTTGTACCAGAGCGTGTGCATCGCGAGCCTTCAACAGC
MMTM6670409031	TTCCTGCTGAACCGCTCTTCCGATCTATGTTGTTGTTGTTGGACTGCGAGACTGGCTTGAGCTCGTATTGCCCAGTGCCTTGATAACCGATCTTTCGATCGGACATCTTCCTTGTACCAGAGCGTGTGCATCGCGAGCCTTCAACAGC
MMTM6670409032	TTCCTGCTGAACCGCTCTTCCGATCTATGTTGTTGTTGTTGGACTGCGAGACTGGCTTGAGCTCGTATTGCCCAGTGCCTTGATAACCGATCTTTCGATCGGACATCTTCCTTGTACCAGAGCGTGTGCATCGCGAGCCTTCAACAGC
MMTM6671409041	TTCCTGCTGAACCGCTCTTCCGATCTATGTTGTTGTTGTTGGACTGCGAGACTGGCTTGAGCTCGTATTGCCCAGTGCCTTGATAAGCGATCTTTCGATCGCACATCTTCCTTGTACCAGAGCGTGTGCATCGCGAGCCTTCAACAGC
MMTM6671409042	TTCCTGCTGAACCGCTCTTCCGATCTATGTTGTTGTTGTTGGACTGCGAGACTGGCTTGAGCTCGTATTGCCCAGTGCCTTGATAAGCGATCTTTCGATCGCACATCTTCCTTGTACCAGAGCGTGTGCATCGCGAGCCTTCAACAGC
MMTM6672409051	TTCCTGCTGAACCGCTCTTCCGATCTATGTTGTTGTTGTTGGACTGCGAGACTGGCTTGAGCTCGTATTGCCCAGTGCCTTGATAGACGATCTTTCGATCGTACATCTTCCTTGTACCAGAGCGTGTGCATCGCGAGCCTTCAACAGC
MMTM6672409052	TTCCTGCTGAACCGCTCTTCCGATCTATGTTGTTGTTGTTGGACTGCGAGACTGGCTTGAGCTCGTATTGCCCAGTGCCTTGATAGACGATCTTTCGATCGTACATCTTCCTTGTACCAGAGCGTGTGCATCGCGAGCCTTCAACAGC
MMTM6673409061	TTCCTGCTGAACCGCTCTTCCGATCTATGTTGTTGTTGTTGGACTGCGAGACTGGCTTGAGCTCGTATTGCCCAGTGCCTTGATAGTCGATCTTTCGATCGAACATCTTCCTTGTACCAGAGCGTGTGCATCGCGAGCCTTCAACAGC
MMTM6673409062	TTCCTGCTGAACCGCTCTTCCGATCTATGTTGTTGTTGTTGGACTGCGAGACTGGCTTGAGCTCGTATTGCCCAGTGCCTTGATAGTCGATCTTTCGATCGAACATCTTCCTTGTACCAGAGCGTGTGCATCGCGAGCCTTCAACAGC
MMTM6674409071	TTCCTGCTGAACCGCTCTTCCGATCTATGTTGTTGTTGTTGGACTGCGAGACTGGCTTGAGCTCGTATTGCCCAGTGCCTTGATAGCCGATCTTTCGATCGGACATCTTCCTTGTACCAGAGCGTGTGCATCGCGAGCCTTCAACAGC
MMTM6674409072	TTCCTGCTGAACCGCTCTTCCGATCTATGTTGTTGTTGTTGGACTGCGAGACTGGCTTGAGCTCGTATTGCCCAGTGCCTTGATAGCCGATCTTTCGATCGGACATCTTCCTTGTACCAGAGCGTGTGCATCGCGAGCCTTCAACAGC
MMTM6675409081	TTCCTGCTGAACCGCTCTTCCGATCTATGTTGTTGTTGTTGGACTGCGAGACTGGCTTGAGCTCGTATTGCCCAGTGCCTTGATAGGCGATCTTTCGATCGCACATCTTCCTTGTACCAGAGCGTGTGCATCGCGAGCCTTCAACAGC
MMTM6675409082	TTCCTGCTGAACCGCTCTTCCGATCTATGTTGTTGTTGTTGGACTGCGAGACTGGCTTGAGCTCGTATTGCCCAGTGCCTTGATAGGCGATCTTTCGATCGCACATCTTCCTTGTACCAGAGCGTGTGCATCGCGAGCCTTCAACAGC
MMTM6676409091	TTCCTGCTGAACCGCTCTTCCGATCTATGTTGTTGTTGTTGGACTGCGAGACTGGCTTGAGCTCGTATTGCCCAGTGCCTTGATACACGATCTTTCGATCGTACATCTTCCTTGTACCAGAGCGTGTGCATCGCGAGCCTTCAACAGC
MMTM6676409092	TTCCTGCTGAACCGCTCTTCCGATCTATGTTGTTGTTGTTGGACTGCGAGACTGGCTTGAGCTCGTATTGCCCAGTGCCTTGATACACGATCTTTCGATCGTACATCTTCCTTGTACCAGAGCGTGTGCATCGCGAGCCTTCAACAGC
MMTM6677409101	TTCCTGCTGAACCGCTCTTCCGATCTATGTTGTTGTTGTTGGACTGCGAGACTGGCTTGAGCTCGTATTGCCCAGTGCCTTGATACTCGATCTTTCGATCGAACATCTTCCTTGTACCAGAGCGTGTGCATCGCGAGCCTTCAACAGC
MMTM6677409102	TTCCTGCTGAACCGCTCTTCCGATCTATGTTGTTGTTGTTGGACTGCGAGACTGGCTTGAGCTCGTATTGCCCAGTGCCTTGATACTCGATCTTTCGATCGAACATCTTCCTTGTACCAGAGCGTGTGCATCGCGAGCCTTCAACAGC
MMTM6678409111	TTCCTGCTGAACCGCTCTTCCGATCTATGTTGTTGTTGTTGGACTGCGAGACTGGCTTGAGCTCGTATTGCCCAGTGCCTTGATACCCGATCTTTCGATCGGACATCTTCCTTGTACCAGAGCGTGTGCATCGCGAGCCTTCAACAGC
MMTM6678409112	TTCCTGCTGAACCGCTCTTCCGATCTATGTTGTTGTTGTTGGACTGCGAGACTGGCTTGAGCTCGTATTGCCCAGTGCCTTGATACCCGATCTTTCGATCGGACATCTTCCTTGTACCAGAGCGTGTGCATCGCGAGCCTTCAACAGC
MMTM6679409121	TTCCTGCTGAACCGCTCTTCCGATCTATGTTGTTGTTGTTGGACTGCGAGACTGGCTTGAGCTCGTATTGCCCAGTGCCTTGATACGCGATCTTTCGATCGCACATCTTCCTTGTACCAGAGCGTGTGCATCGCGAGCCTTCAACAGC
MMTM6679409122	TTCCTGCTGAACCGCTCTTCCGATCTATGTTGTTGTTGTTGGACTGCGAGACTGGCTTGAGCTCGTATTGCCCAGTGCCTTGATACGCGATCTTTCGATCGCACATCTTCCTTGTACCAGAGCGTGTGCATCGCGAGCCTTCAACAGC
MMTM6680409131	TTCCTGCTGAACCGCTCTTCCGATCTATGTTGTTGTTGTTGGACTGCGAGACTGGCTTGAGCTCGTATTGCCCAGTGCCTTGATATACGATCTTTCGATCGTGCATCTTCCTTGTACCAGAGCGTGTGCATCGCGAGCCTTCAACAGC
MMTM6680409132	TTCCTGCTGAACCGCTCTTCCGATCTATGTTGTTGTTGTTGGACTGCGAGACTGGCTTGAGCTCGTATTGCCCAGTGCCTTGATATACGATCTTTCGATCGTGCATCTTCCTTGTACCAGAGCGTGTGCATCGCGAGCCTTCAACAGC
MMTM6681409141	TTCCTGCTGAACCGCTCTTCCGATCTATGTTGTTGTTGTTGGACTGCGAGACTGGCTTGAGCTCGTATTGCCCAGTGCCTTGATATTCGATCTTTCGATCGAGCATCTTCCTTGTACCAGAGCGTGTGCATCGCGAGCCTTCAACAGC
MMTM6681409142	TTCCTGCTGAACCGCTCTTCCGATCTATGTTGTTGTTGTTGGACTGCGAGACTGGCTTGAGCTCGTATTGCCCAGTGCCTTGATATTCGATCTTTCGATCGAGCATCTTCCTTGTACCAGAGCGTGTGCATCGCGAGCCTTCAACAGC
MMTM6682409151	TTCCTGCTGAACCGCTCTTCCGATCTATGTTGTTGTTGTTGGACTGCGAGACTGGCTTGAGCTCGTATTGCCCAGTGCCTTGATATCCGATCTTTCGATCGGGCATCTTCCTTGTACCAGAGCGTGTGCATCGCGAGCCTTCAACAGC
MMTM6682409152	TTCCTGCTGAACCGCTCTTCCGATCTATGTTGTTGTTGTTGGACTGCGAGACTGGCTTGAGCTCGTATTGCCCAGTGCCTTGATATCCGATCTTTCGATCGGGCATCTTCCTTGTACCAGAGCGTGTGCATCGCGAGCCTTCAACAGC
MMTM6683409161	TTCCTGCTGAACCGCTCTTCCGATCTATGTTGTTGTTGTTGGACTGCGAGACTGGCTTGAGCTCGTATTGCCCAGTGCCTTGATATGCGATCTTTCGATCGCGCATCTTCCTTGTACCAGAGCGTGTGCATCGCGAGCCTTCAACAGC
MMTM6683409162	TTCCTGCTGAACCGCTCTTCCGATCTATGTTGTTGTTGTTGGACTGCGAGACTGGCTTGAGCTCGTATTGCCCAGTGCCTTGATATGCGATCTTTCGATCGCGCATCTTCCTTGTACCAGAGCGTGTGCATCGCGAGCCTTCAACAGC
MMTM6684409171	TTCCTGCTGAACCGCTCTTCCGATCTATGTTGTTGTTGTTGGACTGCGAGACTGGCTTGAGCTCGTATTGCCCAGTGCCTTGATAAACGATCTTTCGATCGTGCATCTTCCTTGTACCAGAGCGTGTGCATCGCGAGCCTTCAACAGC
MMTM6684409172	TTCCTGCTGAACCGCTCTTCCGATCTATGTTGTTGTTGTTGGACTGCGAGACTGGCTTGAGCTCGTATTGCCCAGTGCCTTGATAAACGATCTTTCGATCGTGCATCTTCCTTGTACCAGAGCGTGTGCATCGCGAGCCTTCAACAGC
MMTM6685409181	TTCCTGCTGAACCGCTCTTCCGATCTATGTTGTTGTTGTTGGACTGCGAGACTGGCTTGAGCTCGTATTGCCCAGTGCCTTGATAATCGATCTTTCGATCGAGCATCTTCCTTGTACCAGAGCGTGTGCATCGCGAGCCTTCAACAGC
MMTM6685409182	TTCCTGCTGAACCGCTCTTCCGATCTATGTTGTTGTTGTTGGACTGCGAGACTGGCTTGAGCTCGTATTGCCCAGTGCCTTGATAATCGATCTTTCGATCGAGCATCTTCCTTGTACCAGAGCGTGTGCATCGCGAGCCTTCAACAGC
MMTM6686409191	TTCCTGCTGAACCGCTCTTCCGATCTATGTTGTTGTTGTTGGACTGCGAGACTGGCTTGAGCTCGTATTGCCCAGTGCCTTGATAACCGATCTTTCGATCGGGCATCTTCCTTGTACCAGAGCGTGTGCATCGCGAGCCTTCAACAGC
MMTM6686409192	TTCCTGCTGAACCGCTCTTCCGATCTATGTTGTTGTTGTTGGACTGCGAGACTGGCTTGAGCTCGTATTGCCCAGTGCCTTGATAACCGATCTTTCGATCGGGCATCTTCCTTGTACCAGAGCGTGTGCATCGCGAGCCTTCAACAGC
MMTM6687409201	TTCCTGCTGAACCGCTCTTCCGATCTATGTTGTTGTTGTTGGACTGCGAGACTGGCTTGAGCTCGTATTGCCCAGTGCCTTGATAAGCGATCTTTCGATCGCGCATCTTCCTTGTACCAGAGCGTGTGCATCGCGAGCCTTCAACAGC
MMTM6687409202	TTCCTGCTGAACCGCTCTTCCGATCTATGTTGTTGTTGTTGGACTGCGAGACTGGCTTGAGCTCGTATTGCCCAGTGCCTTGATAAGCGATCTTTCGATCGCGCATCTTCCTTGTACCAGAGCGTGTGCATCGCGAGCCTTCAACAGC
MMTM6688409211	TTCCTGCTGAACCGCTCTTCCGATCTATGTTGTTGTTGTTGGACTGCGAGACTGGCTTGAGCTCGTATTGCCCAGTGCCTTGATAGACGATCTTTCGATCGTGCATCTTCCTTGTACCAGAGCGTGTGCATCGCGAGCCTTCAACAGC
MMTM6688409212	TTCCTGCTGAACCGCTCTTCCGATCTATGTTGTTGTTGTTGGACTGCGAGACTGGCTTGAGCTCGTATTGCCCAGTGCCTTGATAGACGATCTTTCGATCGTGCATCTTCCTTGTACCAGAGCGTGTGCATCGCGAGCCTTCAACAGC
MMTM6689409221	TTCCTGCTGAACCGCTCTTCCGATCTATGTTGTTGTTGTTGGACTGCGAGACTGGCTTGAGCTCGTATTGCCCAGTGCCTTGATAGTCGATCTTTCGATCGAGCATCTTCCTTGTACCAGAGCGTGTGCATCGCGAGCCTTCAACAGC
MMTM6689409222	TTCCTGCTGAACCGCTCTTCCGATCTATGTTGTTGTTGTTGGACTGCGAGACTGGCTTGAGCTCGTATTGCCCAGTGCCTTGATAGTCGATCTTTCGATCGAGCATCTTCCTTGTACCAGAGCGTGTGCATCGCGAGCCTTCAACAGC
MMTM6690409231	TTCCTGCTGAACCGCTCTTCCGATCTATGTTGTTGTTGTTGGACTGCGAGACTGGCTTGAGCTCGTATTGCCCAGTGCCTTGATAGCCGATCTTTCGATCGGGCATCTTCCTTGTACCAGAGCGTGTGCATCGCGAGCCTTCAACAGC
MMTM6690409232	TTCCTGCTGAACCGCTCTTCCGATCTATGTTGTTGTTGTTGGACTGCGAGACTGGCTTGAGCTCGTATTGCCCAGTGCCTTGATAGCCGATCTTTCGATCGGGCATCTTCCTTGTACCAGAGCGTGTGCATCGCGAGCCTTCAACAGC
MMTM6691409241	TTCCTGCTGAACCGCTCTTCCGATCTATGTTGTTGTTGTTGGACTGCGAGACTGGCTTGAGCTCGTATTGCCCAGTGCCTTGATAGGCGATCTTTCGATCGCGCATCTTCCTTGTACCAGAGCGTGTGCATCGCGAGCCTTCAACAGC
MMTM6691409242	TTCCTGCTGAACCGCTCTTCCGATCTATGTTGTTGTTGTTGGACTGCGAGACTGGCTTGAGCTCGTATTGCCCAGTGCCTTGATAGGCGATCTTTCGATCGCGCATCTTCCTTGTACCAGAGCGTGTGCATCGCGAGCCTTCAACAGC
MMTM6692409251	TTCCTGCTGAACCGCTCTTCCGATCTATGTTGTTGTTGTTGGACTGCGAGACTGGCTTGAGCTCGTATTGCCCAGTGCCTTGATACTCGATCTTTCGATCGTGCATCTTCCTTGTACCAGAGCGTGTGCATCGCGAGCCTTCAACAGC
MMTM6692409252	TTCCTGCTGAACCGCTCTTCCGATCTATGTTGTTGTTGTTGGACTGCGAGACTGGCTTGAGCTCGTATTGCCCAGTGCCTTGATACTCGATCTTTCGATCGTGCATCTTCCTTGTACCAGAGCGTGTGCATCGCGAGCCTTCAACAGC
MMTM6693409261	TTCCTGCTGAACCGCTCTTCCGATCTATGTTGTTGTTGTTGGACTGCGAGACTGGCTTGAGCTCGTATTGCCCAGTGCCTTGATACACGATCTTTCGATCGTGCATCTTCCTTGTACCAGAGCGTGTGCATCGCGAGCCTTCAACAGC
MMTM6693409262	TTCCTGCTGAACCGCTCTTCCGATCTATGTTGTTGTTGTTGGACTGCGAGACTGGCTTGAGCTCGTATTGCCCAGTGCCTTGATACACGATCTTTCGATCGTGCATCTTCCTTGTACCAGAGCGTGTGCATCGCGAGCCTTCAACAGC
MMTM6694409271	TTCCTGCTGAACCGCTCTTCCGATCTATGTTGTTGTTGTTGGACTGCGAGACTGGCTTGAGCTCGTATTGCCCAGTGCCTTGATACGCGATCTTTCGATCGTGCATCTTCCTTGTACCAGAGCGTGTGCATCGCGAGCCTTCAACAGC
MMTM6694409272	TTCCTGCTGAACCGCTCTTCCGATCTATGTTGTTGTTGTTGGACTGCGAGACTGGCTTGAGCTCGTATTGCCCAGTGCCTTGATACGCGATCTTTCGATCGTGCATCTTCCTTGTACCAGAGCGTGTGCATCGCGAGCCTTCAACAGC
MMTM6695409281	TTCCTGCTGAACCGCTCTTCCGATCTATGTTGTTGTTGTTGGACTGCGAGACTGGCTTGAGCTCGTATTGCCCAGTGCCTTGATACCCGATCTTTCGATCGTGCATCTTCCTTGTACCAGAGCGTGTGCATCGCGAGCCTTCAACAGC
MMTM6695409282	TTCCTGCTGAACCGCTCTTCCGATCTATGTTGTTGTTGTTGGACTGCGAGACTGGCTTGAGCTCGTATTGCCCAGTGCCTTGATACCCGATCTTTCGATCGTGCATCTTCCTTGTACCAGAGCGTGTGCATCGCGAGCCTTCAACAGC
MMTM6696409291	TTCCTGCTGAACCGCTCTTCCGATCTATGTTGTTGTTGTTGGACTGCGAGACTGGCTTGAGCTCGTATTGCCCAGTGCCTTGATACTCGATCTTTCGATCGAGCATCTTCCTTGTACCAGAGCGTGTGCATCGCGAGCCTTCAACAGC
MMTM6696409292	TTCCTGCTGAACCGCTCTTCCGATCTATGTTGTTGTTGTTGGACTGCGAGACTGGCTTGAGCTCGTATTGCCCAGTGCCTTGATACTCGATCTTTCGATCGAGCATCTTCCTTGTACCAGAGCGTGTGCATCGCGAGCCTTCAACAGC
MMTM6697409301	TTCCTGCTGAACCGCTCTTCCGATCTATGTTGTTGTTGTTGGACTGCGAGACTGGCTTGAGCTCGTATTGCCCAGTGCCTTGATACACGATCTTTCGATCGAGCATCTTCCTTGTACCAGAGCGTGTGCATCGCGAGCCTTCAACAGC
MMTM6697409302	TTCCTGCTGAACCGCTCTTCCGATCTATGTTGTTGTTGTTGGACTGCGAGACTGGCTTGAGCTCGTATTGCCCAGTGCCTTGATACACGATCTTTCGATCGAGCATCTTCCTTGTACCAGAGCGTGTGCATCGCGAGCCTTCAACAGC
MMTM6698409311	TTCCTGCTGAACCGCTCTTCCGATCTATGTTGTTGTTGTTGGACTGCGAGACTGGCTTGAGCTCGTATTGCCCAGTGCCTTGATACGCGATCTTTCGATCGAGCATCTTCCTTGTACCAGAGCGTGTGCATCGCGAGCCTTCAACAGC
MMTM6698409312	TTCCTGCTGAACCGCTCTTCCGATCTATGTTGTTGTTGTTGGACTGCGAGACTGGCTTGAGCTCGTATTGCCCAGTGCCTTGATACGCGATCTTTCGATCGAGCATCTTCCTTGTACCAGAGCGTGTGCATCGCGAGCCTTCAACAGC
MMTM6699409321	TTCCTGCTGAACCGCTCTTCCGATCTATGTTGTTGTTGTTGGACTGCGAGACTGGCTTGAGCTCGTATTGCCCAGTGCCTTGATACCCGATCTTTCGATCGAGCATCTTCCTTGTACCAGAGCGTGTGCATCGCGAGCCTTCAACAGC
MMTM6699409322	TTCCTGCTGAACCGCTCTTCCGATCTATGTTGTTGTTGTTGGACTGCGAGACTGGCTTGAGCTCGTATTGCCCAGTGCCTTGATACCCGATCTTTCGATCGAGCATCTTCCTTGTACCAGAGCGTGTGCATCGCGAGCCTTCAACAGC
MMTM6700409331	TTCCTGCTGAACCGCTCTTCCGATCTATGTTGTTGTTGTTGGACTGCGAGACTGGCTTGAGCTCGTATTGCCCAGTGCCTTGATACTCGATCTTTCGATCGGGCATCTTCCTTGTACCAGAGCGTGTGCATCGCGAGCCTTCAACAGC
MMTM6700409332	TTCCTGCTGAACCGCTCTTCCGATCTATGTTGTTGTTGTTGGACTGCGAGACTGGCTTGAGCTCGTATTGCCCAGTGCCTTGATACTCGATCTTTCGATCGGGCATCTTCCTTGTACCAGAGCGTGTGCATCGCGAGCCTTCAACAGC
MMTM6701409341	TTCCTGCTGAACCGCTCTTCCGATCTATGTTGTTGTTGTTGGACTGCGAGACTGGCTTGAGCTCGTATTGCCCAGTGCCTTGATACACGATCTTTCGATCGGGCATCTTCCTTGTACCAGAGCGTGTGCATCGCGAGCCTTCAACAGC
MMTM6701409342	TTCCTGCTGAACCGCTCTTCCGATCTATGTTGTTGTTGTTGGACTGCGAGACTGGCTTGAGCTCGTATTGCCCAGTGCCTTGATACACGATCTTTCGATCGGGCATCTTCCTTGTACCAGAGCGTGTGCATCGCGAGCCTTCAACAGC
MMTM6702409351	TTCCTGCTGAACCGCTCTTCCGATCTATGTTGTTGTTGTTGGACTGCGAGACTGGCTTGAGCTCGTATTGCCCAGTGCCTTGATACGCGATCTTTCGATCGGGCATCTTCCTTGTACCAGAGCGTGTGCATCGCGAGCCTTCAACAGC
MMTM6702409352	TTCCTGCTGAACCGCTCTTCCGATCTATGTTGTTGTTGTTGGACTGCGAGACTGGCTTGAGCTCGTATTGCCCAGTGCCTTGATACGCGATCTTTCGATCGGGCATCTTCCTTGTACCAGAGCGTGTGCATCGCGAGCCTTCAACAGC
MMTM6703409361	TTCCTGCTGAACCGCTCTTCCGATCTATGTTGTTGTTGTTGGACTGCGAGACTGGCTTGAGCTCGTATTGCCCAGTGCCTTGATACCCGATCTTTCGATCGGGCATCTTCCTTGTACCAGAGCGTGTGCATCGCGAGCCTTCAACAGC
MMTM6703409362	TTCCTGCTGAACCGCTCTTCCGATCTATGTTGTTGTTGTTGGACTGCGAGACTGGCTTGAGCTCGTATTGCCCAGTGCCTTGATACCCGATCTTTCGATCGGGCATCTTCCTTGTACCAGAGCGTGTGCATCGCGAGCCTTCAACAGC
MMTM6704409371	TTCCTGCTGAACCGCTCTTCCGATCTATGTTGTTGTTGTTGGACTGCGAGACTGGCTTGAGCTCGTATTGCCCAGTGCCTTGATACTCGATCTTTCGATCGCGCATCTTCCTTGTACCAGAGCGTGTGCATCGCGAGCCTTCAACAGC
MMTM6704409372	TTCCTGCTGAACCGCTCTTCCGATCTATGTTGTTGTTGTTGGACTGCGAGACTGGCTTGAGCTCGTATTGCCCAGTGCCTTGATACTCGATCTTTCGATCGCGCATCTTCCTTGTACCAGAGCGTGTGCATCGCGAGCCTTCAACAGC
MMTM6705409381	TTCCTGCTGAACCGCTCTTCCGATCTATGTTGTTGTTGTTGGACTGCGAGACTGGCTTGAGCTCGTATTGCCCAGTGCCTTGATACACGATCTTTCGATCGCGCATCTTCCTTGTACCAGAGCGTGTGCATCGCGAGCCTTCAACAGC
MMTM6705409382	TTCCTGCTGAACCGCTCTTCCGATCTATGTTGTTGTTGTTGGACTGCGAGACTGGCTTGAGCTCGTATTGCCCAGTGCCTTGATACACGATCTTTCGATCGCGCATCTTCCTTGTACCAGAGCGTGTGCATCGCGAGCCTTCAACAGC
MMTM6706409391	TTCCTGCTGAACCGCTCTTCCGATCTATGTTGTTGTTGTTGGACTGCGAGACTGGCTTGAGCTCGTATTGCCCAGTGCCTTGATACGCGATCTTTCGATCGCGCATCTTCCTTGTACCAGAGCGTGTGCATCGCGAGCCTTCAACAGC
MMTM6706409392	TTCCTGCTGAACCGCTCTTCCGATCTATGTTGTTGTTGTTGGACTGCGAGACTGGCTTGAGCTCGTATTGCCCAGTGCCTTGATACGCGATCTTTCGATCGCGCATCTTCCTTGTACCAGAGCGTGTGCATCGCGAGCCTTCAACAGC
MMTM6707409401	TTCCTGCTGAACCGCTCTTCCGATCTATGTTGTTGTTGTTGGACTGCGAGACTGGCTTGAGCTCGTATTGCCCAGTGCCTTGATACCCGATCTTTCGATCGCGCATCTTCCTTGTACCAGAGCGTGTGCATCGCGAGCCTTCAACAGC
MMTM6707409402	TTCCTGCTGAACCGCTCTTCCGATCTATGTTGTTGTTGTTGGACTGCGAGACTGGCTTGAGCTCGTATTGCCCAGTGCCTTGATACCCGATCTTTCGATCGCGCATCTTCCTTGTACCAGAGCGTGTGCATCGCGAGCCTTCAACAGC
MMTM6708409411	TTCCTGCTGAACCGCTCTTCCGATCTATGTTGTTGTTGTTGGACTGCGAGACTGGCTTGAGCTCGTATTGCCCAGTGCCTTGATATACGATCTTTCGATCGTCCATCTTCCTTGTACCAGAGCGTGTGCATCGCGAGCCTTCAACAGC
MMTM6708409412	TTCCTGCTGAACCGCTCTTCCGATCTATGTTGTTGTTGTTGGACTGCGAGACTGGCTTGAGCTCGTATTGCCCAGTGCCTTGATATACGATCTTTCGATCGTCCATCTTCCTTGTACCAGAGCGTGTGCATCGCGAGCCTTCAACAGC
MMTM6709409421	TTCCTGCTGAACCGCTCTTCCGATCTATGTTGTTGTTGTTGGACTGCGAGACTGGCTTGAGCTCGTATTGCCCAGTGCCTTGATATTCGATCTTTCGATCGACCATCTTCCTTGTACCAGAGCGTGTGCATCGCGAGCCTTCAACAGC
MMTM6709409422	TTCCTGCTGAACCGCTCTTCCGATCTATGTTGTTGTTGTTGGACTGCGAGACTGGCTTGAGCTCGTATTGCCCAGTGCCTTGATATTCGATCTTTCGATCGACCATCTTCCTTGTACCAGAGCGTGTGCATCGCGAGCCTTCAACAGC
MMTM6710409431	TTCCTGCTGAACCGCTCTTCCGATCTATGTTGTTGTTGTTGGACTGCGAGACTGGCTTGAGCTCGTATTGCCCAGTGCCTTGATATCCGATCTTTCGATCGGCCATCTTCCTTGTACCAGAGCGTGTGCATCGCGAGCCTTCAACAGC
MMTM6710409432	TTCCTGCTGAACCGCTCTTCCGATCTATGTTGTTGTTGTTGGACTGCGAGACTGGCTTGAGCTCGTATTGCCCAGTGCCTTGATATCCGATCTTTCGATCGGCCATCTTCCTTGTACCAGAGCGTGTGCATCGCGAGCCTTCAACAGC
MMTM6711409441	TTCCTGCTGAACCGCTCTTCCGATCTATGTTGTTGTTGTTGGACTGCGAGACTGGCTTGAGCTCGTATTGCCCAGTGCCTTGATATGCGATCTTTCGATCGCCCATCTTCCTTGTACCAGAGCGTGTGCATCGCGAGCCTTCAACAGC
MMTM6711409442	TTCCTGCTGAACCGCTCTTCCGATCTATGTTGTTGTTGTTGGACTGCGAGACTGGCTTGAGCTCGTATTGCCCAGTGCCTTGATATGCGATCTTTCGATCGCCCATCTTCCTTGTACCAGAGCGTGTGCATCGCGAGCCTTCAACAGC
MMTM6712409451	TTCCTGCTGAACCGCTCTTCCGATCTATGTTGTTGTTGTTGGACTGCGAGACTGGCTTGAGCTCGTATTGCCCAGTGCCTTGATAAACGATCTTTCGATCGTCCATCTTCCTTGTACCAGAGCGTGTGCATCGCGAGCCTTCAACAGC
MMTM6712409452	TTCCTGCTGAACCGCTCTTCCGATCTATGTTGTTGTTGTTGGACTGCGAGACTGGCTTGAGCTCGTATTGCCCAGTGCCTTGATAAACGATCTTTCGATCGTCCATCTTCCTTGTACCAGAGCGTGTGCATCGCGAGCCTTCAACAGC
MMTM6713409461	TTCCTGCTGAACCGCTCTTCCGATCTATGTTGTTGTTGTTGGACTGCGAGACTGGCTTGAGCTCGTATTGCCCAGTGCCTTGATAATCGATCTTTCGATCGACCATCTTCCTTGTACCAGAGCGTGTGCATCGCGAGCCTTCAACAGC
MMTM6713409462	TTCCTGCTGAACCGCTCTTCCGATCTATGTTGTTGTTGTTGGACTGCGAGACTGGCTTGAGCTCGTATTGCCCAGTGCCTTGATAATCGATCTTTCGATCGACCATCTTCCTTGTACCAGAGCGTGTGCATCGCGAGCCTTCAACAGC
MMTM6714409471	TTCCTGCTGAACCGCTCTTCCGATCTATGTTGTTGTTGTTGGACTGCGAGACTGGCTTGAGCTCGTATTGCCCAGTGCCTTGATAACCGATCTTTCGATCGGCCATCTTCCTTGTACCAGAGCGTGTGCATCGCGAGCCTTCAACAGC
MMTM6714409472	TTCCTGCTGAACCGCTCTTCCGATCTATGTTGTTGTTGTTGGACTGCGAGACTGGCTTGAGCTCGTATTGCCCAGTGCCTTGATAACCGATCTTTCGATCGGCCATCTTCCTTGTACCAGAGCGTGTGCATCGCGAGCCTTCAACAGC
MMTM6715409481	TTCCTGCTGAACCGCTCTTCCGATCTATGTTGTTGTTGTTGGACTGCGAGACTGGCTTGAGCTCGTATTGCCCAGTGCCTTGATAAGCGATCTTTCGATCGCCCATCTTCCTTGTACCAGAGCGTGTGCATCGCGAGCCTTCAACAGC
MMTM6715409482	TTCCTGCTGAACCGCTCTTCCGATCTATGTTGTTGTTGTTGGACTGCGAGACTGGCTTGAGCTCGTATTGCCCAGTGCCTTGATAAGCGATCTTTCGATCGCCCATCTTCCTTGTACCAGAGCGTGTGCATCGCGAGCCTTCAACAGC
MMTM6716409491	TTCCTGCTGAACCGCTCTTCCGATCTATGTTGTTGTTGTTGGACTGCGAGACTGGCTTGAGCTCGTATTGCCCAGTGCCTTGATAGTCGATCTTTCGATCGTCCATCTTCCTTGTACCAGAGCGTGTGCATCGCGAGCCTTCAACAGC
MMTM6716409492	TTCCTGCTGAACCGCTCTTCCGATCTATGTTGTTGTTGTTGGACTGCGAGACTGGCTTGAGCTCGTATTGCCCAGTGCCTTGATAGTCGATCTTTCGATCGTCCATCTTCCTTGTACCAGAGCGTGTGCATCGCGAGCCTTCAACAGC
MMTM6717409501	TTCCTGCTGAACCGCTCTTCCGATCTATGTTGTTGTTGTTGGACTGCGAGACTGGCTTGAGCTCGTATTGCCCAGTGCCTTGATAGACGATCTTTCGATCGTCCATCTTCCTTGTACCAGAGCGTGTGCATCGCGAGCCTTCAACAGC
MMTM6717409502	TTCCTGCTGAACCGCTCTTCCGATCTATGTTGTTGTTGTTGGACTGCGAGACTGGCTTGAGCTCGTATTGCCCAGTGCCTTGATAGACGATCTTTCGATCGTCCATCTTCCTTGTACCAGAGCGTGTGCATCGCGAGCCTTCAACAGC
MMTM6718409511	TTCCTGCTGAACCGCTCTTCCGATCTATGTTGTTGTTGTTGGACTGCGAGACTGGCTTGAGCTCGTATTGCCCAGTGCCTTGATAGGCGATCTTTCGATCGTCCATCTTCCTTGTACCAGAGCGTGTGCATCGCGAGCCTTCAACAGC
MMTM6718409512	TTCCTGCTGAACCGCTCTTCCGATCTATGTTGTTGTTGTTGGACTGCGAGACTGGCTTGAGCTCGTATTGCCCAGTGCCTTGATAGGCGATCTTTCGATCGTCCATCTTCCTTGTACCAGAGCGTGTGCATCGCGAGCCTTCAACAGC
MMTM6719409521	TTCCTGCTGAACCGCTCTTCCGATCTATGTTGTTGTTGTTGGACTGCGAGACTGGCTTGAGCTCGTATTGCCCAGTGCCTTGATAGCCGATCTTTCGATCGTCCATCTTCCTTGTACCAGAGCGTGTGCATCGCGAGCCTTCAACAGC
MMTM6719409522	TTCCTGCTGAACCGCTCTTCCGATCTATGTTGTTGTTGTTGGACTGCGAGACTGGCTTGAGCTCGTATTGCCCAGTGCCTTGATAGCCGATCTTTCGATCGTCCATCTTCCTTGTACCAGAGCGTGTGCATCGCGAGCCTTCAACAGC
MMTM6720409531	TTCCTGCTGAACCGCTCTTCCGATCTATGTTGTTGTTGTTGGACTGCGAGACTGGCTTGAGCTCGTATTGCCCAGTGCCTTGATAGTCGATCTTTCGATCGACCATCTTCCTTGTACCAGAGCGTGTGCATCGCGAGCCTTCAACAGC
MMTM6720409532	TTCCTGCTGAACCGCTCTTCCGATCTATGTTGTTGTTGTTGGACTGCGAGACTGGCTTGAGCTCGTATTGCCCAGTGCCTTGATAGTCGATCTTTCGATCGACCATCTTCCTTGTACCAGAGCGTGTGCATCGCGAGCCTTCAACAGC
MMTM6721409541	TTCCTGCTGAACCGCTCTTCCGATCTATGTTGTTGTTGTTGGACTGCGAGACTGGCTTGAGCTCGTATTGCCCAGTGCCTTGATAGACGATCTTTCGATCGACCATCTTCCTTGTACCAGAGCGTGTGCATCGCGAGCCTTCAACAGC
MMTM6721409542	TTCCTGCTGAACCGCTCTTCCGATCTATGTTGTTGTTGTTGGACTGCGAGACTGGCTTGAGCTCGTATTGCCCAGTGCCTTGATAGACGATCTTTCGATCGACCATCTTCCTTGTACCAGAGCGTGTGCATCGCGAGCCTTCAACAGC
MMTM6722409551	TTCCTGCTGAACCGCTCTTCCGATCTATGTTGTTGTTGTTGGACTGCGAGACTGGCTTGAGCTCGTATTGCCCAGTGCCTTGATAGGCGATCTTTCGATCGACCATCTTCCTTGTACCAGAGCGTGTGCATCGCGAGCCTTCAACAGC
MMTM6722409552	TTCCTGCTGAACCGCTCTTCCGATCTATGTTGTTGTTGTTGGACTGCGAGACTGGCTTGAGCTCGTATTGCCCAGTGCCTTGATAGGCGATCTTTCGATCGACCATCTTCCTTGTACCAGAGCGTGTGCATCGCGAGCCTTCAACAGC
MMTM6723409561	TTCCTGCTGAACCGCTCTTCCGATCTATGTTGTTGTTGTTGGACTGCGAGACTGGCTTGAGCTCGTATTGCCCAGTGCCTTGATAGCCGATCTTTCGATCGACCATCTTCCTTGTACCAGAGCGTGTGCATCGCGAGCCTTCAACAGC
MMTM6723409562	TTCCTGCTGAACCGCTCTTCCGATCTATGTTGTTGTTGTTGGACTGCGAGACTGGCTTGAGCTCGTATTGCCCAGTGCCTTGATAGCCGATCTTTCGATCGACCATCTTCCTTGTACCAGAGCGTGTGCATCGCGAGCCTTCAACAGC
MMTM6724409571	TTCCTGCTGAACCGCTCTTCCGATCTATGTTGTTGTTGTTGGACTGCGAGACTGGCTTGAGCTCGTATTGCCCAGTGCCTTGATAGTCGATCTTTCGATCGGCCATCTTCCTTGTACCAGAGCGTGTGCATCGCGAGCCTTCAACAGC
MMTM6724409572	TTCCTGCTGAACCGCTCTTCCGATCTATGTTGTTGTTGTTGGACTGCGAGACTGGCTTGAGCTCGTATTGCCCAGTGCCTTGATAGTCGATCTTTCGATCGGCCATCTTCCTTGTACCAGAGCGTGTGCATCGCGAGCCTTCAACAGC
MMTM6725409581	TTCCTGCTGAACCGCTCTTCCGATCTATGTTGTTGTTGTTGGACTGCGAGACTGGCTTGAGCTCGTATTGCCCAGTGCCTTGATAGACGATCTTTCGATCGGCCATCTTCCTTGTACCAGAGCGTGTGCATCGCGAGCCTTCAACAGC
MMTM6725409582	TTCCTGCTGAACCGCTCTTCCGATCTATGTTGTTGTTGTTGGACTGCGAGACTGGCTTGAGCTCGTATTGCCCAGTGCCTTGATAGACGATCTTTCGATCGGCCATCTTCCTTGTACCAGAGCGTGTGCATCGCGAGCCTTCAACAGC
MMTM6726409591	TTCCTGCTGAACCGCTCTTCCGATCTATGTTGTTGTTGTTGGACTGCGAGACTGGCTTGAGCTCGTATTGCCCAGTGCCTTGATAGGCGATCTTTCGATCGGCCATCTTCCTTGTACCAGAGCGTGTGCATCGCGAGCCTTCAACAGC
MMTM6726409592	TTCCTGCTGAACCGCTCTTCCGATCTATGTTGTTGTTGTTGGACTGCGAGACTGGCTTGAGCTCGTATTGCCCAGTGCCTTGATAGGCGATCTTTCGATCGGCCATCTTCCTTGTACCAGAGCGTGTGCATCGCGAGCCTTCAACAGC
MMTM6727409601	TTCCTGCTGAACCGCTCTTCCGATCTATGTTGTTGTTGTTGGACTGCGAGACTGGCTTGAGCTCGTATTGCCCAGTGCCTTGATAGCCGATCTTTCGATCGGCCATCTTCCTTGTACCAGAGCGTGTGCATCGCGAGCCTTCAACAGC
MMTM6727409602	TTCCTGCTGAACCGCTCTTCCGATCTATGTTGTTGTTGTTGGACTGCGAGACTGGCTTGAGCTCGTATTGCCCAGTGCCTTGATAGCCGATCTTTCGATCGGCCATCTTCCTTGTACCAGAGCGTGTGCATCGCGAGCCTTCAACAGC
MMTM6728409611	TTCCTGCTGAACCGCTCTTCCGATCTATGTTGTTGTTGTTGGACTGCGAGACTGGCTTGAGCTCGTATTGCCCAGTGCCTTGATAGTCGATCTTTCGATCGCCCATCTTCCTTGTACCAGAGCGTGTGCATCGCGAGCCTTCAACAGC
MMTM6728409612	TTCCTGCTGAACCGCTCTTCCGATCTATGTTGTTGTTGTTGGACTGCGAGACTGGCTTGAGCTCGTATTGCCCAGTGCCTTGATAGTCGATCTTTCGATCGCCCATCTTCCTTGTACCAGAGCGTGTGCATCGCGAGCCTTCAACAGC
MMTM6729409621	TTCCTGCTGAACCGCTCTTCCGATCTATGTTGTTGTTGTTGGACTGCGAGACTGGCTTGAGCTCGTATTGCCCAGTGCCTTGATAGACGATCTTTCGATCGCCCATCTTCCTTGTACCAGAGCGTGTGCATCGCGAGCCTTCAACAGC
MMTM6729409622	TTCCTGCTGAACCGCTCTTCCGATCTATGTTGTTGTTGTTGGACTGCGAGACTGGCTTGAGCTCGTATTGCCCAGTGCCTTGATAGACGATCTTTCGATCGCCCATCTTCCTTGTACCAGAGCGTGTGCATCGCGAGCCTTCAACAGC
MMTM6730409631	TTCCTGCTGAACCGCTCTTCCGATCTATGTTGTTGTTGTTGGACTGCGAGACTGGCTTGAGCTCGTATTGCCCAGTGCCTTGATAGGCGATCTTTCGATCGCCCATCTTCCTTGTACCAGAGCGTGTGCATCGCGAGCCTTCAACAGC
MMTM6730409632	TTCCTGCTGAACCGCTCTTCCGATCTATGTTGTTGTTGTTGGACTGCGAGACTGGCTTGAGCTCGTATTGCCCAGTGCCTTGATAGGCGATCTTTCGATCGCCCATCTTCCTTGTACCAGAGCGTGTGCATCGCGAGCCTTCAACAGC
MMTM6731409641	TTCCTGCTGAACCGCTCTTCCGATCTATGTTGTTGTTGTTGGACTGCGAGACTGGCTTGAGCTCGTATTGCCCAGTGCCTTGATAGCCGATCTTTCGATCGCCCATCTTCCTTGTACCAGAGCGTGTGCATCGCGAGCCTTCAACAGC
MMTM6731409642	TTCCTGCTGAACCGCTCTTCCGATCTATGTTGTTGTTGTTGGACTGCGAGACTGGCTTGAGCTCGTATTGCCCAGTGCCTTGATAGCCGATCTTTCGATCGCCCATCTTCCTTGTACCAGAGCGTGTGCATCGCGAGCCTTCAACAGC
MMTM6732409651	TTCCTGCTGAACCGCTCTTCCGATCTATGTTGTTGTTGTTGGACTGCGAGACTGGCTTGAGCTCGTATTGCCCAGTGCCTTGATACACGATCTTTCGATCGTCCATCTTCCTTGTACCAGAGCGTGTGCATCGCGAGCCTTCAACAGC
MMTM6732409652	TTCCTGCTGAACCGCTCTTCCGATCTATGTTGTTGTTGTTGGACTGCGAGACTGGCTTGAGCTCGTATTGCCCAGTGCCTTGATACACGATCTTTCGATCGTCCATCTTCCTTGTACCAGAGCGTGTGCATCGCGAGCCTTCAACAGC
MMTM6733409661	TTCCTGCTGAACCGCTCTTCCGATCTATGTTGTTGTTGTTGGACTGCGAGACTGGCTTGAGCTCGTATTGCCCAGTGCCTTGATACTCGATCTTTCGATCGACCATCTTCCTTGTACCAGAGCGTGTGCATCGCGAGCCTTCAACAGC
MMTM6733409662	TTCCTGCTGAACCGCTCTTCCGATCTATGTTGTTGTTGTTGGACTGCGAGACTGGCTTGAGCTCGTATTGCCCAGTGCCTTGATACTCGATCTTTCGATCGACCATCTTCCTTGTACCAGAGCGTGTGCATCGCGAGCCTTCAACAGC
MMTM6734409671	TTCCTGCTGAACCGCTCTTCCGATCTATGTTGTTGTTGTTGGACTGCGAGACTGGCTTGAGCTCGTATTGCCCAGTGCCTTGATACCCGATCTTTCGATCGGCCATCTTCCTTGTACCAGAGCGTGTGCATCGCGAGCCTTCAACAGC
MMTM6734409672	TTCCTGCTGAACCGCTCTTCCGATCTATGTTGTTGTTGTTGGACTGCGAGACTGGCTTGAGCTCGTATTGCCCAGTGCCTTGATACCCGATCTTTCGATCGGCCATCTTCCTTGTACCAGAGCGTGTGCATCGCGAGCCTTCAACAGC
MMTM6735409681	TTCCTGCTGAACCGCTCTTCCGATCTATGTTGTTGTTGTTGGACTGCGAGACTGGCTTGAGCTCGTATTGCCCAGTGCCTTGATACGCGATCTTTCGATCGCCCATCTTCCTTGTACCAGAGCGTGTGCATCGCGAGCCTTCAACAGC
MMTM6735409682	TTCCTGCTGAACCGCTCTTCCGATCTATGTTGTTGTTGTTGGACTGCGAGACTGGCTTGAGCTCGTATTGCCCAGTGCCTTGATACGCGATCTTTCGATCGCCCATCTTCCTTGTACCAGAGCGTGTGCATCGCGAGCCTTCAACAGC
MMTM6736409691	TTCCTGCTGAACCGCTCTTCCGATCTATGTTGTTGTTGTTGGACTGCGAGACTGGCTTGAGCTCGTATTGCCCAGTGCCTTGATGTTCGATCTTTCGATCGTTCATCTTCCTTGTACCAGAGCGTGTGCATCGCGAGCCTTCAACAGC
MMTM6736409692	TTCCTGCTGAACCGCTCTTCCGATCTATGTTGTTGTTGTTGGACTGCGAGACTGGCTTGAGCTCGTATTGCCCAGTGCCTTGATGTTCGATCTTTCGATCGTTCATCTTCCTTGTACCAGAGCGTGTGCATCGCGAGCCTTCAACAGC
MMTM6737409701	TTCCTGCTGAACCGCTCTTCCGATCTATGTTGTTGTTGTTGGACTGCGAGACTGGCTTGAGCTCGTATTGCCCAGTGCCTTGATGTACGATCTTTCGATCGTTCATCTTCCTTGTACCAGAGCGTGTGCATCGCGAGCCTTCAACAGC
MMTM6737409702	TTCCTGCTGAACCGCTCTTCCGATCTATGTTGTTGTTGTTGGACTGCGAGACTGGCTTGAGCTCGTATTGCCCAGTGCCTTGATGTACGATCTTTCGATCGTTCATCTTCCTTGTACCAGAGCGTGTGCATCGCGAGCCTTCAACAGC
MMTM6738409711	TTCCTGCTGAACCGCTCTTCCGATCTATGTTGTTGTTGTTGGACTGCGAGACTGGCTTGAGCTCGTATTGCCCAGTGCCTTGATGTGCGATCTTTCGATCGTTCATCTTCCTTGTACCAGAGCGTGTGCATCGCGAGCCTTCAACAGC
MMTM6738409712	TTCCTGCTGAACCGCTCTTCCGATCTATGTTGTTGTTGTTGGACTGCGAGACTGGCTTGAGCTCGTATTGCCCAGTGCCTTGATGTGCGATCTTTCGATCGTTCATCTTCCTTGTACCAGAGCGTGTGCATCGCGAGCCTTCAACAGC
MMTM6739409721	TTCCTGCTGAACCGCTCTTCCGATCTATGTTGTTGTTGTTGGACTGCGAGACTGGCTTGAGCTCGTATTGCCCAGTGCCTTGATGTCCGATCTTTCGATCGTTCATCTTCCTTGTACCAGAGCGTGTGCATCGCGAGCCTTCAACAGC
MMTM6739409722	TTCCTGCTGAACCGCTCTTCCGATCTATGTTGTTGTTGTTGGACTGCGAGACTGGCTTGAGCTCGTATTGCCCAGTGCCTTGATGTCCGATCTTTCGATCGTTCATCTTCCTTGTACCAGAGCGTGTGCATCGCGAGCCTTCAACAGC
MMTM6740409731	TTCCTGCTGAACCGCTCTTCCGATCTATGTTGTTGTTGTTGGACTGCGAGACTGGCTTGAGCTCGTATTGCCCAGTGCCTTGATGTTCGATCTTTCGATCGATCATCTTCCTTGTACCAGAGCGTGTGCATCGCGAGCCTTCAACAGC
MMTM6740409732	TTCCTGCTGAACCGCTCTTCCGATCTATGTTGTTGTTGTTGGACTGCGAGACTGGCTTGAGCTCGTATTGCCCAGTGCCTTGATGTTCGATCTTTCGATCGATCATCTTCCTTGTACCAGAGCGTGTGCATCGCGAGCCTTCAACAGC
MMTM6741409741	TTCCTGCTGAACCGCTCTTCCGATCTATGTTGTTGTTGTTGGACTGCGAGACTGGCTTGAGCTCGTATTGCCCAGTGCCTTGATGTACGATCTTTCGATCGATCATCTTCCTTGTACCAGAGCGTGTGCATCGCGAGCCTTCAACAGC
MMTM6741409742	TTCCTGCTGAACCGCTCTTCCGATCTATGTTGTTGTTGTTGGACTGCGAGACTGGCTTGAGCTCGTATTGCCCAGTGCCTTGATGTACGATCTTTCGATCGATCATCTTCCTTGTACCAGAGCGTGTGCATCGCGAGCCTTCAACAGC
MMTM6742409751	TTCCTGCTGAACCGCTCTTCCGATCTATGTTGTTGTTGTTGGACTGCGAGACTGGCTTGAGCTCGTATTGCCCAGTGCCTTGATGTGCGATCTTTCGATCGATCATCTTCCTTGTACCAGAGCGTGTGCATCGCGAGCCTTCAACAGC
MMTM6742409752	TTCCTGCTGAACCGCTCTTCCGATCTATGTTGTTGTTGTTGGACTGCGAGACTGGCTTGAGCTCGTATTGCCCAGTGCCTTGATGTGCGATCTTTCGATCGATCATCTTCCTTGTACCAGAGCGTGTGCATCGCGAGCCTTCAACAGC
MMTM6743409761	TTCCTGCTGAACCGCTCTTCCGATCTATGTTGTTGTTGTTGGACTGCGAGACTGGCTTGAGCTCGTATTGCCCAGTGCCTTGATGTCCGATCTTTCGATCGATCATCTTCCTTGTACCAGAGCGTGTGCATCGCGAGCCTTCAACAGC
MMTM6743409762	TTCCTGCTGAACCGCTCTTCCGATCTATGTTGTTGTTGTTGGACTGCGAGACTGGCTTGAGCTCGTATTGCCCAGTGCCTTGATGTCCGATCTTTCGATCGATCATCTTCCTTGTACCAGAGCGTGTGCATCGCGAGCCTTCAACAGC
MMTM6744409771	TTCCTGCTGAACCGCTCTTCCGATCTATGTTGTTGTTGTTGGACTGCGAGACTGGCTTGAGCTCGTATTGCCCAGTGCCTTGATGTTCGATCTTTCGATCGGTCATCTTCCTTGTACCAGAGCGTGTGCATCGCGAGCCTTCAACAGC
MMTM6744409772	TTCCTGCTGAACCGCTCTTCCGATCTATGTTGTTGTTGTTGGACTGCGAGACTGGCTTGAGCTCGTATTGCCCAGTGCCTTGATGTTCGATCTTTCGATCGGTCATCTTCCTTGTACCAGAGCGTGTGCATCGCGAGCCTTCAACAGC
MMTM6745409781	TTCCTGCTGAACCGCTCTTCCGATCTATGTTGTTGTTGTTGGACTGCGAGACTGGCTTGAGCTCGTATTGCCCAGTGCCTTGATGTACGATCTTTCGATCGGTCATCTTCCTTGTACCAGAGCGTGTGCATCGCGAGCCTTCAACAGC
MMTM6745409782	TTCCTGCTGAACCGCTCTTCCGATCTATGTTGTTGTTGTTGGACTGCGAGACTGGCTTGAGCTCGTATTGCCCAGTGCCTTGATGTACGATCTTTCGATCGGTCATCTTCCTTGTACCAGAGCGTGTGCATCGCGAGCCTTCAACAGC
MMTM6746409791	TTCCTGCTGAACCGCTCTTCCGATCTATGTTGTTGTTGTTGGACTGCGAGACTGGCTTGAGCTCGTATTGCCCAGTGCCTTGATGTGCGATCTTTCGATCGGTCATCTTCCTTGTACCAGAGCGTGTGCATCGCGAGCCTTCAACAGC
MMTM6746409792	TTCCTGCTGAACCGCTCTTCCGATCTATGTTGTTGTTGTTGGACTGCGAGACTGGCTTGAGCTCGTATTGCCCAGTGCCTTGATGTGCGATCTTTCGATCGGTCATCTTCCTTGTACCAGAGCGTGTGCATCGCGAGCCTTCAACAGC
MMTM6747409801	TTCCTGCTGAACCGCTCTTCCGATCTATGTTGTTGTTGTTGGACTGCGAGACTGGCTTGAGCTCGTATTGCCCAGTGCCTTGATGTCCGATCTTTCGATCGGTCATCTTCCTTGTACCAGAGCGTGTGCATCGCGAGCCTTCAACAGC
MMTM6747409802	TTCCTGCTGAACCGCTCTTCCGATCTATGTTGTTGTTGTTGGACTGCGAGACTGGCTTGAGCTCGTATTGCCCAGTGCCTTGATGTCCGATCTTTCGATCGGTCATCTTCCTTGTACCAGAGCGTGTGCATCGCGAGCCTTCAACAGC
MMTM6748409811	TTCCTGCTGAACCGCTCTTCCGATCTATGTTGTTGTTGTTGGACTGCGAGACTGGCTTGAGCTCGTATTGCCCAGTGCCTTGATGTTCGATCTTTCGATCGCTCATCTTCCTTGTACCAGAGCGTGTGCATCGCGAGCCTTCAACAGC
MMTM6748409812	TTCCTGCTGAACCGCTCTTCCGATCTATGTTGTTGTTGTTGGACTGCGAGACTGGCTTGAGCTCGTATTGCCCAGTGCCTTGATGTTCGATCTTTCGATCGCTCATCTTCCTTGTACCAGAGCGTGTGCATCGCGAGCCTTCAACAGC
MMTM6749409821	TTCCTGCTGAACCGCTCTTCCGATCTATGTTGTTGTTGTTGGACTGCGAGACTGGCTTGAGCTCGTATTGCCCAGTGCCTTGATGTACGATCTTTCGATCGCTCATCTTCCTTGTACCAGAGCGTGTGCATCGCGAGCCTTCAACAGC
MMTM6749409822	TTCCTGCTGAACCGCTCTTCCGATCTATGTTGTTGTTGTTGGACTGCGAGACTGGCTTGAGCTCGTATTGCCCAGTGCCTTGATGTACGATCTTTCGATCGCTCATCTTCCTTGTACCAGAGCGTGTGCATCGCGAGCCTTCAACAGC
MMTM6750409831	TTCCTGCTGAACCGCTCTTCCGATCTATGTTGTTGTTGTTGGACTGCGAGACTGGCTTGAGCTCGTATTGCCCAGTGCCTTGATGTGCGATCTTTCGATCGCTCATCTTCCTTGTACCAGAGCGTGTGCATCGCGAGCCTTCAACAGC
MMTM6750409832	TTCCTGCTGAACCGCTCTTCCGATCTATGTTGTTGTTGTTGGACTGCGAGACTGGCTTGAGCTCGTATTGCCCAGTGCCTTGATGTGCGATCTTTCGATCGCTCATCTTCCTTGTACCAGAGCGTGTGCATCGCGAGCCTTCAACAGC
MMTM6751409841	TTCCTGCTGAACCGCTCTTCCGATCTATGTTGTTGTTGTTGGACTGCGAGACTGGCTTGAGCTCGTATTGCCCAGTGCCTTGATGTCCGATCTTTCGATCGCTCATCTTCCTTGTACCAGAGCGTGTGCATCGCGAGCCTTCAACAGC
MMTM6751409842	TTCCTGCTGAACCGCTCTTCCGATCTATGTTGTTGTTGTTGGACTGCGAGACTGGCTTGAGCTCGTATTGCCCAGTGCCTTGATGTCCGATCTTTCGATCGCTCATCTTCCTTGTACCAGAGCGTGTGCATCGCGAGCCTTCAACAGC
MMTM6752409851	TTCCTGCTGAACCGCTCTTCCGATCTATGTTGTTGTTGTTGGACTGCGAGACTGGCTTGAGCTCGTATTGCCCAGTGCCTTGATGATCGATCTTTCGATCGTTCATCTTCCTTGTACCAGAGCGTGTGCATCGCGAGCCTTCAACAGC
MMTM6752409852	TTCCTGCTGAACCGCTCTTCCGATCTATGTTGTTGTTGTTGGACTGCGAGACTGGCTTGAGCTCGTATTGCCCAGTGCCTTGATGATCGATCTTTCGATCGTTCATCTTCCTTGTACCAGAGCGTGTGCATCGCGAGCCTTCAACAGC
MMTM6753409861	TTCCTGCTGAACCGCTCTTCCGATCTATGTTGTTGTTGTTGGACTGCGAGACTGGCTTGAGCTCGTATTGCCCAGTGCCTTGATGAACGATCTTTCGATCGTTCATCTTCCTTGTACCAGAGCGTGTGCATCGCGAGCCTTCAACAGC
MMTM6753409862	TTCCTGCTGAACCGCTCTTCCGATCTATGTTGTTGTTGTTGGACTGCGAGACTGGCTTGAGCTCGTATTGCCCAGTGCCTTGATGAACGATCTTTCGATCGTTCATCTTCCTTGTACCAGAGCGTGTGCATCGCGAGCCTTCAACAGC
MMTM6754409871	TTCCTGCTGAACCGCTCTTCCGATCTATGTTGTTGTTGTTGGACTGCGAGACTGGCTTGAGCTCGTATTGCCCAGTGCCTTGATGAGCGATCTTTCGATCGTTCATCTTCCTTGTACCAGAGCGTGTGCATCGCGAGCCTTCAACAGC
MMTM6754409872	TTCCTGCTGAACCGCTCTTCCGATCTATGTTGTTGTTGTTGGACTGCGAGACTGGCTTGAGCTCGTATTGCCCAGTGCCTTGATGAGCGATCTTTCGATCGTTCATCTTCCTTGTACCAGAGCGTGTGCATCGCGAGCCTTCAACAGC
MMTM6755409881	TTCCTGCTGAACCGCTCTTCCGATCTATGTTGTTGTTGTTGGACTGCGAGACTGGCTTGAGCTCGTATTGCCCAGTGCCTTGATGACCGATCTTTCGATCGTTCATCTTCCTTGTACCAGAGCGTGTGCATCGCGAGCCTTCAACAGC
MMTM6755409882	TTCCTGCTGAACCGCTCTTCCGATCTATGTTGTTGTTGTTGGACTGCGAGACTGGCTTGAGCTCGTATTGCCCAGTGCCTTGATGACCGATCTTTCGATCGTTCATCTTCCTTGTACCAGAGCGTGTGCATCGCGAGCCTTCAACAGC
MMTM6756409891	TTCCTGCTGAACCGCTCTTCCGATCTATGTTGTTGTTGTTGGACTGCGAGACTGGCTTGAGCTCGTATTGCCCAGTGCCTTGATGATCGATCTTTCGATCGATCATCTTCCTTGTACCAGAGCGTGTGCATCGCGAGCCTTCAACAGC
MMTM6756409892	TTCCTGCTGAACCGCTCTTCCGATCTATGTTGTTGTTGTTGGACTGCGAGACTGGCTTGAGCTCGTATTGCCCAGTGCCTTGATGATCGATCTTTCGATCGATCATCTTCCTTGTACCAGAGCGTGTGCATCGCGAGCCTTCAACAGC
MMTM6757409901	TTCCTGCTGAACCGCTCTTCCGATCTATGTTGTTGTTGTTGGACTGCGAGACTGGCTTGAGCTCGTATTGCCCAGTGCCTTGATGAACGATCTTTCGATCGATCATCTTCCTTGTACCAGAGCGTGTGCATCGCGAGCCTTCAACAGC
MMTM6757409902	TTCCTGCTGAACCGCTCTTCCGATCTATGTTGTTGTTGTTGGACTGCGAGACTGGCTTGAGCTCGTATTGCCCAGTGCCTTGATGAACGATCTTTCGATCGATCATCTTCCTTGTACCAGAGCGTGTGCATCGCGAGCCTTCAACAGC
MMTM6758409911	TTCCTGCTGAACCGCTCTTCCGATCTATGTTGTTGTTGTTGGACTGCGAGACTGGCTTGAGCTCGTATTGCCCAGTGCCTTGATGAGCGATCTTTCGATCGATCATCTTCCTTGTACCAGAGCGTGTGCATCGCGAGCCTTCAACAGC
MMTM6758409912	TTCCTGCTGAACCGCTCTTCCGATCTATGTTGTTGTTGTTGGACTGCGAGACTGGCTTGAGCTCGTATTGCCCAGTGCCTTGATGAGCGATCTTTCGATCGATCATCTTCCTTGTACCAGAGCGTGTGCATCGCGAGCCTTCAACAGC
MMTM6759409921	TTCCTGCTGAACCGCTCTTCCGATCTATGTTGTTGTTGTTGGACTGCGAGACTGGCTTGAGCTCGTATTGCCCAGTGCCTTGATGACCGATCTTTCGATCGATCATCTTCCTTGTACCAGAGCGTGTGCATCGCGAGCCTTCAACAGC
MMTM6759409922	TTCCTGCTGAACCGCTCTTCCGATCTATGTTGTTGTTGTTGGACTGCGAGACTGGCTTGAGCTCGTATTGCCCAGTGCCTTGATGACCGATCTTTCGATCGATCATCTTCCTTGTACCAGAGCGTGTGCATCGCGAGCCTTCAACAGC
MMTM6760409931	TTCCTGCTGAACCGCTCTTCCGATCTATGTTGTTGTTGTTGGACTGCGAGACTGGCTTGAGCTCGTATTGCCCAGTGCCTTGATGATCGATCTTTCGATCGGTCATCTTCCTTGTACCAGAGCGTGTGCATCGCGAGCCTTCAACAGC
MMTM6760409932	TTCCTGCTGAACCGCTCTTCCGATCTATGTTGTTGTTGTTGGACTGCGAGACTGGCTTGAGCTCGTATTGCCCAGTGCCTTGATGATCGATCTTTCGATCGGTCATCTTCCTTGTACCAGAGCGTGTGCATCGCGAGCCTTCAACAGC
MMTM6761409941	TTCCTGCTGAACCGCTCTTCCGATCTATGTTGTTGTTGTTGGACTGCGAGACTGGCTTGAGCTCGTATTGCCCAGTGCCTTGATGAACGATCTTTCGATCGGTCATCTTCCTTGTACCAGAGCGTGTGCATCGCGAGCCTTCAACAGC
MMTM6761409942	TTCCTGCTGAACCGCTCTTCCGATCTATGTTGTTGTTGTTGGACTGCGAGACTGGCTTGAGCTCGTATTGCCCAGTGCCTTGATGAACGATCTTTCGATCGGTCATCTTCCTTGTACCAGAGCGTGTGCATCGCGAGCCTTCAACAGC
MMTM6762409951	TTCCTGCTGAACCGCTCTTCCGATCTATGTTGTTGTTGTTGGACTGCGAGACTGGCTTGAGCTCGTATTGCCCAGTGCCTTGATGAGCGATCTTTCGATCGGTCATCTTCCTTGTACCAGAGCGTGTGCATCGCGAGCCTTCAACAGC
MMTM6762409952	TTCCTGCTGAACCGCTCTTCCGATCTATGTTGTTGTTGTTGGACTGCGAGACTGGCTTGAGCTCGTATTGCCCAGTGCCTTGATGAGCGATCTTTCGATCGGTCATCTTCCTTGTACCAGAGCGTGTGCATCGCGAGCCTTCAACAGC
MMTM6763409961	TTCCTGCTGAACCGCTCTTCCGATCTATGTTGTTGTTGTTGGACTGCGAGACTGGCTTGAGCTCGTATTGCCCAGTGCCTTGATGACCGATCTTTCGATCGGTCATCTTCCTTGTACCAGAGCGTGTGCATCGCGAGCCTTCAACAGC
MMTM6763409962	TTCCTGCTGAACCGCTCTTCCGATCTATGTTGTTGTTGTTGGACTGCGAGACTGGCTTGAGCTCGTATTGCCCAGTGCCTTGATGACCGATCTTTCGATCGGTCATCTTCCTTGTACCAGAGCGTGTGCATCGCGAGCCTTCAACAGC
MMTM6764409971	TTCCTGCTGAACCGCTCTTCCGATCTATGTTGTTGTTGTTGGACTGCGAGACTGGCTTGAGCTCGTATTGCCCAGTGCCTTGATGATCGATCTTTCGATCGCTCATCTTCCTTGTACCAGAGCGTGTGCATCGCGAGCCTTCAACAGC
MMTM6764409972	TTCCTGCTGAACCGCTCTTCCGATCTATGTTGTTGTTGTTGGACTGCGAGACTGGCTTGAGCTCGTATTGCCCAGTGCCTTGATGATCGATCTTTCGATCGCTCATCTTCCTTGTACCAGAGCGTGTGCATCGCGAGCCTTCAACAGC
MMTM6765409981	TTCCTGCTGAACCGCTCTTCCGATCTATGTTGTTGTTGTTGGACTGCGAGACTGGCTTGAGCTCGTATTGCCCAGTGCCTTGATGAACGATCTTTCGATCGCTCATCTTCCTTGTACCAGAGCGTGTGCATCGCGAGCCTTCAACAGC
MMTM6765409982	TTCCTGCTGAACCGCTCTTCCGATCTATGTTGTTGTTGTTGGACTGCGAGACTGGCTTGAGCTCGTATTGCCCAGTGCCTTGATGAACGATCTTTCGATCGCTCATCTTCCTTGTACCAGAGCGTGTGCATCGCGAGCCTTCAACAGC
MMTM6766409991	TTCCTGCTGAACCGCTCTTCCGATCTATGTTGTTGTTGTTGGACTGCGAGACTGGCTTGAGCTCGTATTGCCCAGTGCCTTGATGAGCGATCTTTCGATCGCTCATCTTCCTTGTACCAGAGCGTGTGCATCGCGAGCCTTCAACAGC
MMTM6766409992	TTCCTGCTGAACCGCTCTTCCGATCTATGTTGTTGTTGTTGGACTGCGAGACTGGCTTGAGCTCGTATTGCCCAGTGCCTTGATGAGCGATCTTTCGATCGCTCATCTTCCTTGTACCAGAGCGTGTGCATCGCGAGCCTTCAACAGC
MMTM6767410001	TTCCTGCTGAACCGCTCTTCCGATCTATGTTGTTGTTGTTGGACTGCGAGACTGGCTTGAGCTCGTATTGCCCAGTGCCTTGATGACCGATCTTTCGATCGCTCATCTTCCTTGTACCAGAGCGTGTGCATCGCGAGCCTTCAACAGC
MMTM6767410002	TTCCTGCTGAACCGCTCTTCCGATCTATGTTGTTGTTGTTGGACTGCGAGACTGGCTTGAGCTCGTATTGCCCAGTGCCTTGATGACCGATCTTTCGATCGCTCATCTTCCTTGTACCAGAGCGTGTGCATCGCGAGCCTTCAACAGC
MMTM6768410011	TTCCTGCTGAACCGCTCTTCCGATCTATGTTGTTGTTGTTGGACTGCGAGACTGGCTTGAGCTCGTATTGCCCAGTGCCTTGATGGTCGATCTTTCGATCGTTCATCTTCCTTGTACCAGAGCGTGTGCATCGCGAGCCTTCAACAGC
MMTM6768410012	TTCCTGCTGAACCGCTCTTCCGATCTATGTTGTTGTTGTTGGACTGCGAGACTGGCTTGAGCTCGTATTGCCCAGTGCCTTGATGGTCGATCTTTCGATCGTTCATCTTCCTTGTACCAGAGCGTGTGCATCGCGAGCCTTCAACAGC
MMTM6769410021	TTCCTGCTGAACCGCTCTTCCGATCTATGTTGTTGTTGTTGGACTGCGAGACTGGCTTGAGCTCGTATTGCCCAGTGCCTTGATGGACGATCTTTCGATCGTTCATCTTCCTTGTACCAGAGCGTGTGCATCGCGAGCCTTCAACAGC
MMTM6769410022	TTCCTGCTGAACCGCTCTTCCGATCTATGTTGTTGTTGTTGGACTGCGAGACTGGCTTGAGCTCGTATTGCCCAGTGCCTTGATGGACGATCTTTCGATCGTTCATCTTCCTTGTACCAGAGCGTGTGCATCGCGAGCCTTCAACAGC
MMTM6770410031	TTCCTGCTGAACCGCTCTTCCGATCTATGTTGTTGTTGTTGGACTGCGAGACTGGCTTGAGCTCGTATTGCCCAGTGCCTTGATGGGCGATCTTTCGATCGTTCATCTTCCTTGTACCAGAGCGTGTGCATCGCGAGCCTTCAACAGC
MMTM6770410032	TTCCTGCTGAACCGCTCTTCCGATCTATGTTGTTGTTGTTGGACTGCGAGACTGGCTTGAGCTCGTATTGCCCAGTGCCTTGATGGGCGATCTTTCGATCGTTCATCTTCCTTGTACCAGAGCGTGTGCATCGCGAGCCTTCAACAGC
MMTM6771410041	TTCCTGCTGAACCGCTCTTCCGATCTATGTTGTTGTTGTTGGACTGCGAGACTGGCTTGAGCTCGTATTGCCCAGTGCCTTGATGGCCGATCTTTCGATCGTTCATCTTCCTTGTACCAGAGCGTGTGCATCGCGAGCCTTCAACAGC
MMTM6771410042	TTCCTGCTGAACCGCTCTTCCGATCTATGTTGTTGTTGTTGGACTGCGAGACTGGCTTGAGCTCGTATTGCCCAGTGCCTTGATGGCCGATCTTTCGATCGTTCATCTTCCTTGTACCAGAGCGTGTGCATCGCGAGCCTTCAACAGC
MMTM6772410051	TTCCTGCTGAACCGCTCTTCCGATCTATGTTGTTGTTGTTGGACTGCGAGACTGGCTTGAGCTCGTATTGCCCAGTGCCTTGATGGTCGATCTTTCGATCGATCATCTTCCTTGTACCAGAGCGTGTGCATCGCGAGCCTTCAACAGC
MMTM6772410052	TTCCTGCTGAACCGCTCTTCCGATCTATGTTGTTGTTGTTGGACTGCGAGACTGGCTTGAGCTCGTATTGCCCAGTGCCTTGATGGTCGATCTTTCGATCGATCATCTTCCTTGTACCAGAGCGTGTGCATCGCGAGCCTTCAACAGC
MMTM6773410061	TTCCTGCTGAACCGCTCTTCCGATCTATGTTGTTGTTGTTGGACTGCGAGACTGGCTTGAGCTCGTATTGCCCAGTGCCTTGATGGACGATCTTTCGATCGATCATCTTCCTTGTACCAGAGCGTGTGCATCGCGAGCCTTCAACAGC
MMTM6773410062	TTCCTGCTGAACCGCTCTTCCGATCTATGTTGTTGTTGTTGGACTGCGAGACTGGCTTGAGCTCGTATTGCCCAGTGCCTTGATGGACGATCTTTCGATCGATCATCTTCCTTGTACCAGAGCGTGTGCATCGCGAGCCTTCAACAGC
MMTM6774410071	TTCCTGCTGAACCGCTCTTCCGATCTATGTTGTTGTTGTTGGACTGCGAGACTGGCTTGAGCTCGTATTGCCCAGTGCCTTGATGGGCGATCTTTCGATCGATCATCTTCCTTGTACCAGAGCGTGTGCATCGCGAGCCTTCAACAGC
MMTM6774410072	TTCCTGCTGAACCGCTCTTCCGATCTATGTTGTTGTTGTTGGACTGCGAGACTGGCTTGAGCTCGTATTGCCCAGTGCCTTGATGGGCGATCTTTCGATCGATCATCTTCCTTGTACCAGAGCGTGTGCATCGCGAGCCTTCAACAGC
MMTM6775410081	TTCCTGCTGAACCGCTCTTCCGATCTATGTTGTTGTTGTTGGACTGCGAGACTGGCTTGAGCTCGTATTGCCCAGTGCCTTGATGGCCGATCTTTCGATCGATCATCTTCCTTGTACCAGAGCGTGTGCATCGCGAGCCTTCAACAGC
MMTM6775410082	TTCCTGCTGAACCGCTCTTCCGATCTATGTTGTTGTTGTTGGACTGCGAGACTGGCTTGAGCTCGTATTGCCCAGTGCCTTGATGGCCGATCTTTCGATCGATCATCTTCCTTGTACCAGAGCGTGTGCATCGCGAGCCTTCAACAGC
MMTM6776410091	TTCCTGCTGAACCGCTCTTCCGATCTATGTTGTTGTTGTTGGACTGCGAGACTGGCTTGAGCTCGTATTGCCCAGTGCCTTGATGGTCGATCTTTCGATCGGTCATCTTCCTTGTACCAGAGCGTGTGCATCGCGAGCCTTCAACAGC
MMTM6776410092	TTCCTGCTGAACCGCTCTTCCGATCTATGTTGTTGTTGTTGGACTGCGAGACTGGCTTGAGCTCGTATTGCCCAGTGCCTTGATGGTCGATCTTTCGATCGGTCATCTTCCTTGTACCAGAGCGTGTGCATCGCGAGCCTTCAACAGC
MMTM6777410101	TTCCTGCTGAACCGCTCTTCCGATCTATGTTGTTGTTGTTGGACTGCGAGACTGGCTTGAGCTCGTATTGCCCAGTGCCTTGATGGACGATCTTTCGATCGGTCATCTTCCTTGTACCAGAGCGTGTGCATCGCGAGCCTTCAACAGC
MMTM6777410102	TTCCTGCTGAACCGCTCTTCCGATCTATGTTGTTGTTGTTGGACTGCGAGACTGGCTTGAGCTCGTATTGCCCAGTGCCTTGATGGACGATCTTTCGATCGGTCATCTTCCTTGTACCAGAGCGTGTGCATCGCGAGCCTTCAACAGC
MMTM6778410111	TTCCTGCTGAACCGCTCTTCCGATCTATGTTGTTGTTGTTGGACTGCGAGACTGGCTTGAGCTCGTATTGCCCAGTGCCTTGATGGGCGATCTTTCGATCGGTCATCTTCCTTGTACCAGAGCGTGTGCATCGCGAGCCTTCAACAGC
MMTM6778410112	TTCCTGCTGAACCGCTCTTCCGATCTATGTTGTTGTTGTTGGACTGCGAGACTGGCTTGAGCTCGTATTGCCCAGTGCCTTGATGGGCGATCTTTCGATCGGTCATCTTCCTTGTACCAGAGCGTGTGCATCGCGAGCCTTCAACAGC
MMTM6779410121	TTCCTGCTGAACCGCTCTTCCGATCTATGTTGTTGTTGTTGGACTGCGAGACTGGCTTGAGCTCGTATTGCCCAGTGCCTTGATGGCCGATCTTTCGATCGGTCATCTTCCTTGTACCAGAGCGTGTGCATCGCGAGCCTTCAACAGC
MMTM6779410122	TTCCTGCTGAACCGCTCTTCCGATCTATGTTGTTGTTGTTGGACTGCGAGACTGGCTTGAGCTCGTATTGCCCAGTGCCTTGATGGCCGATCTTTCGATCGGTCATCTTCCTTGTACCAGAGCGTGTGCATCGCGAGCCTTCAACAGC
MMTM6780410131	TTCCTGCTGAACCGCTCTTCCGATCTATGTTGTTGTTGTTGGACTGCGAGACTGGCTTGAGCTCGTATTGCCCAGTGCCTTGATGGTCGATCTTTCGATCGCTCATCTTCCTTGTACCAGAGCGTGTGCATCGCGAGCCTTCAACAGC
MMTM6780410132	TTCCTGCTGAACCGCTCTTCCGATCTATGTTGTTGTTGTTGGACTGCGAGACTGGCTTGAGCTCGTATTGCCCAGTGCCTTGATGGTCGATCTTTCGATCGCTCATCTTCCTTGTACCAGAGCGTGTGCATCGCGAGCCTTCAACAGC
MMTM6781410141	TTCCTGCTGAACCGCTCTTCCGATCTATGTTGTTGTTGTTGGACTGCGAGACTGGCTTGAGCTCGTATTGCCCAGTGCCTTGATGGACGATCTTTCGATCGCTCATCTTCCTTGTACCAGAGCGTGTGCATCGCGAGCCTTCAACAGC
MMTM6781410142	TTCCTGCTGAACCGCTCTTCCGATCTATGTTGTTGTTGTTGGACTGCGAGACTGGCTTGAGCTCGTATTGCCCAGTGCCTTGATGGACGATCTTTCGATCGCTCATCTTCCTTGTACCAGAGCGTGTGCATCGCGAGCCTTCAACAGC
MMTM6782410151	TTCCTGCTGAACCGCTCTTCCGATCTATGTTGTTGTTGTTGGACTGCGAGACTGGCTTGAGCTCGTATTGCCCAGTGCCTTGATGGGCGATCTTTCGATCGCTCATCTTCCTTGTACCAGAGCGTGTGCATCGCGAGCCTTCAACAGC
MMTM6782410152	TTCCTGCTGAACCGCTCTTCCGATCTATGTTGTTGTTGTTGGACTGCGAGACTGGCTTGAGCTCGTATTGCCCAGTGCCTTGATGGGCGATCTTTCGATCGCTCATCTTCCTTGTACCAGAGCGTGTGCATCGCGAGCCTTCAACAGC
MMTM6783410161	TTCCTGCTGAACCGCTCTTCCGATCTATGTTGTTGTTGTTGGACTGCGAGACTGGCTTGAGCTCGTATTGCCCAGTGCCTTGATGGCCGATCTTTCGATCGCTCATCTTCCTTGTACCAGAGCGTGTGCATCGCGAGCCTTCAACAGC
MMTM6783410162	TTCCTGCTGAACCGCTCTTCCGATCTATGTTGTTGTTGTTGGACTGCGAGACTGGCTTGAGCTCGTATTGCCCAGTGCCTTGATGGCCGATCTTTCGATCGCTCATCTTCCTTGTACCAGAGCGTGTGCATCGCGAGCCTTCAACAGC
MMTM6784410171	TTCCTGCTGAACCGCTCTTCCGATCTATGTTGTTGTTGTTGGACTGCGAGACTGGCTTGAGCTCGTATTGCCCAGTGCCTTGATGCTCGATCTTTCGATCGTTCATCTTCCTTGTACCAGAGCGTGTGCATCGCGAGCCTTCAACAGC
MMTM6784410172	TTCCTGCTGAACCGCTCTTCCGATCTATGTTGTTGTTGTTGGACTGCGAGACTGGCTTGAGCTCGTATTGCCCAGTGCCTTGATGCTCGATCTTTCGATCGTTCATCTTCCTTGTACCAGAGCGTGTGCATCGCGAGCCTTCAACAGC
MMTM6785410181	TTCCTGCTGAACCGCTCTTCCGATCTATGTTGTTGTTGTTGGACTGCGAGACTGGCTTGAGCTCGTATTGCCCAGTGCCTTGATGCACGATCTTTCGATCGTTCATCTTCCTTGTACCAGAGCGTGTGCATCGCGAGCCTTCAACAGC
MMTM6785410182	TTCCTGCTGAACCGCTCTTCCGATCTATGTTGTTGTTGTTGGACTGCGAGACTGGCTTGAGCTCGTATTGCCCAGTGCCTTGATGCACGATCTTTCGATCGTTCATCTTCCTTGTACCAGAGCGTGTGCATCGCGAGCCTTCAACAGC
MMTM6786410191	TTCCTGCTGAACCGCTCTTCCGATCTATGTTGTTGTTGTTGGACTGCGAGACTGGCTTGAGCTCGTATTGCCCAGTGCCTTGATGCGCGATCTTTCGATCGTTCATCTTCCTTGTACCAGAGCGTGTGCATCGCGAGCCTTCAACAGC
MMTM6786410192	TTCCTGCTGAACCGCTCTTCCGATCTATGTTGTTGTTGTTGGACTGCGAGACTGGCTTGAGCTCGTATTGCCCAGTGCCTTGATGCGCGATCTTTCGATCGTTCATCTTCCTTGTACCAGAGCGTGTGCATCGCGAGCCTTCAACAGC
MMTM6787410201	TTCCTGCTGAACCGCTCTTCCGATCTATGTTGTTGTTGTTGGACTGCGAGACTGGCTTGAGCTCGTATTGCCCAGTGCCTTGATGCCCGATCTTTCGATCGTTCATCTTCCTTGTACCAGAGCGTGTGCATCGCGAGCCTTCAACAGC
MMTM6787410202	TTCCTGCTGAACCGCTCTTCCGATCTATGTTGTTGTTGTTGGACTGCGAGACTGGCTTGAGCTCGTATTGCCCAGTGCCTTGATGCCCGATCTTTCGATCGTTCATCTTCCTTGTACCAGAGCGTGTGCATCGCGAGCCTTCAACAGC
MMTM6788410211	TTCCTGCTGAACCGCTCTTCCGATCTATGTTGTTGTTGTTGGACTGCGAGACTGGCTTGAGCTCGTATTGCCCAGTGCCTTGATGCTCGATCTTTCGATCGATCATCTTCCTTGTACCAGAGCGTGTGCATCGCGAGCCTTCAACAGC
MMTM6788410212	TTCCTGCTGAACCGCTCTTCCGATCTATGTTGTTGTTGTTGGACTGCGAGACTGGCTTGAGCTCGTATTGCCCAGTGCCTTGATGCTCGATCTTTCGATCGATCATCTTCCTTGTACCAGAGCGTGTGCATCGCGAGCCTTCAACAGC
MMTM6789410221	TTCCTGCTGAACCGCTCTTCCGATCTATGTTGTTGTTGTTGGACTGCGAGACTGGCTTGAGCTCGTATTGCCCAGTGCCTTGATGCACGATCTTTCGATCGATCATCTTCCTTGTACCAGAGCGTGTGCATCGCGAGCCTTCAACAGC
MMTM6789410222	TTCCTGCTGAACCGCTCTTCCGATCTATGTTGTTGTTGTTGGACTGCGAGACTGGCTTGAGCTCGTATTGCCCAGTGCCTTGATGCACGATCTTTCGATCGATCATCTTCCTTGTACCAGAGCGTGTGCATCGCGAGCCTTCAACAGC
MMTM6790410231	TTCCTGCTGAACCGCTCTTCCGATCTATGTTGTTGTTGTTGGACTGCGAGACTGGCTTGAGCTCGTATTGCCCAGTGCCTTGATGCGCGATCTTTCGATCGATCATCTTCCTTGTACCAGAGCGTGTGCATCGCGAGCCTTCAACAGC
MMTM6790410232	TTCCTGCTGAACCGCTCTTCCGATCTATGTTGTTGTTGTTGGACTGCGAGACTGGCTTGAGCTCGTATTGCCCAGTGCCTTGATGCGCGATCTTTCGATCGATCATCTTCCTTGTACCAGAGCGTGTGCATCGCGAGCCTTCAACAGC
MMTM6791410241	TTCCTGCTGAACCGCTCTTCCGATCTATGTTGTTGTTGTTGGACTGCGAGACTGGCTTGAGCTCGTATTGCCCAGTGCCTTGATGCCCGATCTTTCGATCGATCATCTTCCTTGTACCAGAGCGTGTGCATCGCGAGCCTTCAACAGC
MMTM6791410242	TTCCTGCTGAACCGCTCTTCCGATCTATGTTGTTGTTGTTGGACTGCGAGACTGGCTTGAGCTCGTATTGCCCAGTGCCTTGATGCCCGATCTTTCGATCGATCATCTTCCTTGTACCAGAGCGTGTGCATCGCGAGCCTTCAACAGC
MMTM6792410251	TTCCTGCTGAACCGCTCTTCCGATCTATGTTGTTGTTGTTGGACTGCGAGACTGGCTTGAGCTCGTATTGCCCAGTGCCTTGATGCTCGATCTTTCGATCGGTCATCTTCCTTGTACCAGAGCGTGTGCATCGCGAGCCTTCAACAGC
MMTM6792410252	TTCCTGCTGAACCGCTCTTCCGATCTATGTTGTTGTTGTTGGACTGCGAGACTGGCTTGAGCTCGTATTGCCCAGTGCCTTGATGCTCGATCTTTCGATCGGTCATCTTCCTTGTACCAGAGCGTGTGCATCGCGAGCCTTCAACAGC
MMTM6793410261	TTCCTGCTGAACCGCTCTTCCGATCTATGTTGTTGTTGTTGGACTGCGAGACTGGCTTGAGCTCGTATTGCCCAGTGCCTTGATGCACGATCTTTCGATCGGTCATCTTCCTTGTACCAGAGCGTGTGCATCGCGAGCCTTCAACAGC
MMTM6793410262	TTCCTGCTGAACCGCTCTTCCGATCTATGTTGTTGTTGTTGGACTGCGAGACTGGCTTGAGCTCGTATTGCCCAGTGCCTTGATGCACGATCTTTCGATCGGTCATCTTCCTTGTACCAGAGCGTGTGCATCGCGAGCCTTCAACAGC
MMTM6794410271	TTCCTGCTGAACCGCTCTTCCGATCTATGTTGTTGTTGTTGGACTGCGAGACTGGCTTGAGCTCGTATTGCCCAGTGCCTTGATGCGCGATCTTTCGATCGGTCATCTTCCTTGTACCAGAGCGTGTGCATCGCGAGCCTTCAACAGC
MMTM6794410272	TTCCTGCTGAACCGCTCTTCCGATCTATGTTGTTGTTGTTGGACTGCGAGACTGGCTTGAGCTCGTATTGCCCAGTGCCTTGATGCGCGATCTTTCGATCGGTCATCTTCCTTGTACCAGAGCGTGTGCATCGCGAGCCTTCAACAGC
MMTM6795410281	TTCCTGCTGAACCGCTCTTCCGATCTATGTTGTTGTTGTTGGACTGCGAGACTGGCTTGAGCTCGTATTGCCCAGTGCCTTGATGCCCGATCTTTCGATCGGTCATCTTCCTTGTACCAGAGCGTGTGCATCGCGAGCCTTCAACAGC
MMTM6795410282	TTCCTGCTGAACCGCTCTTCCGATCTATGTTGTTGTTGTTGGACTGCGAGACTGGCTTGAGCTCGTATTGCCCAGTGCCTTGATGCCCGATCTTTCGATCGGTCATCTTCCTTGTACCAGAGCGTGTGCATCGCGAGCCTTCAACAGC
MMTM6796410291	TTCCTGCTGAACCGCTCTTCCGATCTATGTTGTTGTTGTTGGACTGCGAGACTGGCTTGAGCTCGTATTGCCCAGTGCCTTGATGCTCGATCTTTCGATCGCTCATCTTCCTTGTACCAGAGCGTGTGCATCGCGAGCCTTCAACAGC
MMTM6796410292	TTCCTGCTGAACCGCTCTTCCGATCTATGTTGTTGTTGTTGGACTGCGAGACTGGCTTGAGCTCGTATTGCCCAGTGCCTTGATGCTCGATCTTTCGATCGCTCATCTTCCTTGTACCAGAGCGTGTGCATCGCGAGCCTTCAACAGC
MMTM6797410301	TTCCTGCTGAACCGCTCTTCCGATCTATGTTGTTGTTGTTGGACTGCGAGACTGGCTTGAGCTCGTATTGCCCAGTGCCTTGATGCACGATCTTTCGATCGCTCATCTTCCTTGTACCAGAGCGTGTGCATCGCGAGCCTTCAACAGC
MMTM6797410302	TTCCTGCTGAACCGCTCTTCCGATCTATGTTGTTGTTGTTGGACTGCGAGACTGGCTTGAGCTCGTATTGCCCAGTGCCTTGATGCACGATCTTTCGATCGCTCATCTTCCTTGTACCAGAGCGTGTGCATCGCGAGCCTTCAACAGC
MMTM6798410311	TTCCTGCTGAACCGCTCTTCCGATCTATGTTGTTGTTGTTGGACTGCGAGACTGGCTTGAGCTCGTATTGCCCAGTGCCTTGATGCGCGATCTTTCGATCGCTCATCTTCCTTGTACCAGAGCGTGTGCATCGCGAGCCTTCAACAGC
MMTM6798410312	TTCCTGCTGAACCGCTCTTCCGATCTATGTTGTTGTTGTTGGACTGCGAGACTGGCTTGAGCTCGTATTGCCCAGTGCCTTGATGCGCGATCTTTCGATCGCTCATCTTCCTTGTACCAGAGCGTGTGCATCGCGAGCCTTCAACAGC
MMTM6799410321	TTCCTGCTGAACCGCTCTTCCGATCTATGTTGTTGTTGTTGGACTGCGAGACTGGCTTGAGCTCGTATTGCCCAGTGCCTTGATGCCCGATCTTTCGATCGCTCATCTTCCTTGTACCAGAGCGTGTGCATCGCGAGCCTTCAACAGC
MMTM6799410322	TTCCTGCTGAACCGCTCTTCCGATCTATGTTGTTGTTGTTGGACTGCGAGACTGGCTTGAGCTCGTATTGCCCAGTGCCTTGATGCCCGATCTTTCGATCGCTCATCTTCCTTGTACCAGAGCGTGTGCATCGCGAGCCTTCAACAGC
MMTM6800410331	TTCCTGCTGAACCGCTCTTCCGATCTATGTTGTTGTTGTTGGACTGCGAGACTGGCTTGAGCTCGTATTGCCCAGTGCCTTGATGTTCGATCTTTCGATCGTACATCTTCCTTGTACCAGAGCGTGTGCATCGCGAGCCTTCAACAGC
MMTM6800410332	TTCCTGCTGAACCGCTCTTCCGATCTATGTTGTTGTTGTTGGACTGCGAGACTGGCTTGAGCTCGTATTGCCCAGTGCCTTGATGTTCGATCTTTCGATCGTACATCTTCCTTGTACCAGAGCGTGTGCATCGCGAGCCTTCAACAGC
MMTM6801410341	TTCCTGCTGAACCGCTCTTCCGATCTATGTTGTTGTTGTTGGACTGCGAGACTGGCTTGAGCTCGTATTGCCCAGTGCCTTGATGTACGATCTTTCGATCGTACATCTTCCTTGTACCAGAGCGTGTGCATCGCGAGCCTTCAACAGC
MMTM6801410342	TTCCTGCTGAACCGCTCTTCCGATCTATGTTGTTGTTGTTGGACTGCGAGACTGGCTTGAGCTCGTATTGCCCAGTGCCTTGATGTACGATCTTTCGATCGTACATCTTCCTTGTACCAGAGCGTGTGCATCGCGAGCCTTCAACAGC
MMTM6802410351	TTCCTGCTGAACCGCTCTTCCGATCTATGTTGTTGTTGTTGGACTGCGAGACTGGCTTGAGCTCGTATTGCCCAGTGCCTTGATGTGCGATCTTTCGATCGTACATCTTCCTTGTACCAGAGCGTGTGCATCGCGAGCCTTCAACAGC
MMTM6802410352	TTCCTGCTGAACCGCTCTTCCGATCTATGTTGTTGTTGTTGGACTGCGAGACTGGCTTGAGCTCGTATTGCCCAGTGCCTTGATGTGCGATCTTTCGATCGTACATCTTCCTTGTACCAGAGCGTGTGCATCGCGAGCCTTCAACAGC
MMTM6803410361	TTCCTGCTGAACCGCTCTTCCGATCTATGTTGTTGTTGTTGGACTGCGAGACTGGCTTGAGCTCGTATTGCCCAGTGCCTTGATGTCCGATCTTTCGATCGTACATCTTCCTTGTACCAGAGCGTGTGCATCGCGAGCCTTCAACAGC
MMTM6803410362	TTCCTGCTGAACCGCTCTTCCGATCTATGTTGTTGTTGTTGGACTGCGAGACTGGCTTGAGCTCGTATTGCCCAGTGCCTTGATGTCCGATCTTTCGATCGTACATCTTCCTTGTACCAGAGCGTGTGCATCGCGAGCCTTCAACAGC
MMTM6804410371	TTCCTGCTGAACCGCTCTTCCGATCTATGTTGTTGTTGTTGGACTGCGAGACTGGCTTGAGCTCGTATTGCCCAGTGCCTTGATGTTCGATCTTTCGATCGAACATCTTCCTTGTACCAGAGCGTGTGCATCGCGAGCCTTCAACAGC
MMTM6804410372	TTCCTGCTGAACCGCTCTTCCGATCTATGTTGTTGTTGTTGGACTGCGAGACTGGCTTGAGCTCGTATTGCCCAGTGCCTTGATGTTCGATCTTTCGATCGAACATCTTCCTTGTACCAGAGCGTGTGCATCGCGAGCCTTCAACAGC
MMTM6805410381	TTCCTGCTGAACCGCTCTTCCGATCTATGTTGTTGTTGTTGGACTGCGAGACTGGCTTGAGCTCGTATTGCCCAGTGCCTTGATGTACGATCTTTCGATCGAACATCTTCCTTGTACCAGAGCGTGTGCATCGCGAGCCTTCAACAGC
MMTM6805410382	TTCCTGCTGAACCGCTCTTCCGATCTATGTTGTTGTTGTTGGACTGCGAGACTGGCTTGAGCTCGTATTGCCCAGTGCCTTGATGTACGATCTTTCGATCGAACATCTTCCTTGTACCAGAGCGTGTGCATCGCGAGCCTTCAACAGC
MMTM6806410391	TTCCTGCTGAACCGCTCTTCCGATCTATGTTGTTGTTGTTGGACTGCGAGACTGGCTTGAGCTCGTATTGCCCAGTGCCTTGATGTGCGATCTTTCGATCGAACATCTTCCTTGTACCAGAGCGTGTGCATCGCGAGCCTTCAACAGC
MMTM6806410392	TTCCTGCTGAACCGCTCTTCCGATCTATGTTGTTGTTGTTGGACTGCGAGACTGGCTTGAGCTCGTATTGCCCAGTGCCTTGATGTGCGATCTTTCGATCGAACATCTTCCTTGTACCAGAGCGTGTGCATCGCGAGCCTTCAACAGC
MMTM6807410401	TTCCTGCTGAACCGCTCTTCCGATCTATGTTGTTGTTGTTGGACTGCGAGACTGGCTTGAGCTCGTATTGCCCAGTGCCTTGATGTCCGATCTTTCGATCGAACATCTTCCTTGTACCAGAGCGTGTGCATCGCGAGCCTTCAACAGC
MMTM6807410402	TTCCTGCTGAACCGCTCTTCCGATCTATGTTGTTGTTGTTGGACTGCGAGACTGGCTTGAGCTCGTATTGCCCAGTGCCTTGATGTCCGATCTTTCGATCGAACATCTTCCTTGTACCAGAGCGTGTGCATCGCGAGCCTTCAACAGC
MMTM6808410411	TTCCTGCTGAACCGCTCTTCCGATCTATGTTGTTGTTGTTGGACTGCGAGACTGGCTTGAGCTCGTATTGCCCAGTGCCTTGATGTTCGATCTTTCGATCGGACATCTTCCTTGTACCAGAGCGTGTGCATCGCGAGCCTTCAACAGC
MMTM6808410412	TTCCTGCTGAACCGCTCTTCCGATCTATGTTGTTGTTGTTGGACTGCGAGACTGGCTTGAGCTCGTATTGCCCAGTGCCTTGATGTTCGATCTTTCGATCGGACATCTTCCTTGTACCAGAGCGTGTGCATCGCGAGCCTTCAACAGC
MMTM6809410421	TTCCTGCTGAACCGCTCTTCCGATCTATGTTGTTGTTGTTGGACTGCGAGACTGGCTTGAGCTCGTATTGCCCAGTGCCTTGATGTACGATCTTTCGATCGGACATCTTCCTTGTACCAGAGCGTGTGCATCGCGAGCCTTCAACAGC
MMTM6809410422	TTCCTGCTGAACCGCTCTTCCGATCTATGTTGTTGTTGTTGGACTGCGAGACTGGCTTGAGCTCGTATTGCCCAGTGCCTTGATGTACGATCTTTCGATCGGACATCTTCCTTGTACCAGAGCGTGTGCATCGCGAGCCTTCAACAGC
MMTM6810410431	TTCCTGCTGAACCGCTCTTCCGATCTATGTTGTTGTTGTTGGACTGCGAGACTGGCTTGAGCTCGTATTGCCCAGTGCCTTGATGTGCGATCTTTCGATCGGACATCTTCCTTGTACCAGAGCGTGTGCATCGCGAGCCTTCAACAGC
MMTM6810410432	TTCCTGCTGAACCGCTCTTCCGATCTATGTTGTTGTTGTTGGACTGCGAGACTGGCTTGAGCTCGTATTGCCCAGTGCCTTGATGTGCGATCTTTCGATCGGACATCTTCCTTGTACCAGAGCGTGTGCATCGCGAGCCTTCAACAGC
MMTM6811410441	TTCCTGCTGAACCGCTCTTCCGATCTATGTTGTTGTTGTTGGACTGCGAGACTGGCTTGAGCTCGTATTGCCCAGTGCCTTGATGTCCGATCTTTCGATCGGACATCTTCCTTGTACCAGAGCGTGTGCATCGCGAGCCTTCAACAGC
MMTM6811410442	TTCCTGCTGAACCGCTCTTCCGATCTATGTTGTTGTTGTTGGACTGCGAGACTGGCTTGAGCTCGTATTGCCCAGTGCCTTGATGTCCGATCTTTCGATCGGACATCTTCCTTGTACCAGAGCGTGTGCATCGCGAGCCTTCAACAGC
MMTM6812410451	TTCCTGCTGAACCGCTCTTCCGATCTATGTTGTTGTTGTTGGACTGCGAGACTGGCTTGAGCTCGTATTGCCCAGTGCCTTGATGTTCGATCTTTCGATCGCACATCTTCCTTGTACCAGAGCGTGTGCATCGCGAGCCTTCAACAGC
MMTM6812410452	TTCCTGCTGAACCGCTCTTCCGATCTATGTTGTTGTTGTTGGACTGCGAGACTGGCTTGAGCTCGTATTGCCCAGTGCCTTGATGTTCGATCTTTCGATCGCACATCTTCCTTGTACCAGAGCGTGTGCATCGCGAGCCTTCAACAGC
MMTM6813410461	TTCCTGCTGAACCGCTCTTCCGATCTATGTTGTTGTTGTTGGACTGCGAGACTGGCTTGAGCTCGTATTGCCCAGTGCCTTGATGTACGATCTTTCGATCGCACATCTTCCTTGTACCAGAGCGTGTGCATCGCGAGCCTTCAACAGC
MMTM6813410462	TTCCTGCTGAACCGCTCTTCCGATCTATGTTGTTGTTGTTGGACTGCGAGACTGGCTTGAGCTCGTATTGCCCAGTGCCTTGATGTACGATCTTTCGATCGCACATCTTCCTTGTACCAGAGCGTGTGCATCGCGAGCCTTCAACAGC
MMTM6814410471	TTCCTGCTGAACCGCTCTTCCGATCTATGTTGTTGTTGTTGGACTGCGAGACTGGCTTGAGCTCGTATTGCCCAGTGCCTTGATGTGCGATCTTTCGATCGCACATCTTCCTTGTACCAGAGCGTGTGCATCGCGAGCCTTCAACAGC
MMTM6814410472	TTCCTGCTGAACCGCTCTTCCGATCTATGTTGTTGTTGTTGGACTGCGAGACTGGCTTGAGCTCGTATTGCCCAGTGCCTTGATGTGCGATCTTTCGATCGCACATCTTCCTTGTACCAGAGCGTGTGCATCGCGAGCCTTCAACAGC
MMTM6815410481	TTCCTGCTGAACCGCTCTTCCGATCTATGTTGTTGTTGTTGGACTGCGAGACTGGCTTGAGCTCGTATTGCCCAGTGCCTTGATGTCCGATCTTTCGATCGCACATCTTCCTTGTACCAGAGCGTGTGCATCGCGAGCCTTCAACAGC
MMTM6815410482	TTCCTGCTGAACCGCTCTTCCGATCTATGTTGTTGTTGTTGGACTGCGAGACTGGCTTGAGCTCGTATTGCCCAGTGCCTTGATGTCCGATCTTTCGATCGCACATCTTCCTTGTACCAGAGCGTGTGCATCGCGAGCCTTCAACAGC
MMTM6816410491	TTCCTGCTGAACCGCTCTTCCGATCTATGTTGTTGTTGTTGGACTGCGAGACTGGCTTGAGCTCGTATTGCCCAGTGCCTTGATGATCGATCTTTCGATCGTACATCTTCCTTGTACCAGAGCGTGTGCATCGCGAGCCTTCAACAGC
MMTM6816410492	TTCCTGCTGAACCGCTCTTCCGATCTATGTTGTTGTTGTTGGACTGCGAGACTGGCTTGAGCTCGTATTGCCCAGTGCCTTGATGATCGATCTTTCGATCGTACATCTTCCTTGTACCAGAGCGTGTGCATCGCGAGCCTTCAACAGC
MMTM6817410501	TTCCTGCTGAACCGCTCTTCCGATCTATGTTGTTGTTGTTGGACTGCGAGACTGGCTTGAGCTCGTATTGCCCAGTGCCTTGATGAACGATCTTTCGATCGTACATCTTCCTTGTACCAGAGCGTGTGCATCGCGAGCCTTCAACAGC
MMTM6817410502	TTCCTGCTGAACCGCTCTTCCGATCTATGTTGTTGTTGTTGGACTGCGAGACTGGCTTGAGCTCGTATTGCCCAGTGCCTTGATGAACGATCTTTCGATCGTACATCTTCCTTGTACCAGAGCGTGTGCATCGCGAGCCTTCAACAGC
MMTM6818410511	TTCCTGCTGAACCGCTCTTCCGATCTATGTTGTTGTTGTTGGACTGCGAGACTGGCTTGAGCTCGTATTGCCCAGTGCCTTGATGAGCGATCTTTCGATCGTACATCTTCCTTGTACCAGAGCGTGTGCATCGCGAGCCTTCAACAGC
MMTM6818410512	TTCCTGCTGAACCGCTCTTCCGATCTATGTTGTTGTTGTTGGACTGCGAGACTGGCTTGAGCTCGTATTGCCCAGTGCCTTGATGAGCGATCTTTCGATCGTACATCTTCCTTGTACCAGAGCGTGTGCATCGCGAGCCTTCAACAGC
MMTM6819410521	TTCCTGCTGAACCGCTCTTCCGATCTATGTTGTTGTTGTTGGACTGCGAGACTGGCTTGAGCTCGTATTGCCCAGTGCCTTGATGACCGATCTTTCGATCGTACATCTTCCTTGTACCAGAGCGTGTGCATCGCGAGCCTTCAACAGC
MMTM6819410522	TTCCTGCTGAACCGCTCTTCCGATCTATGTTGTTGTTGTTGGACTGCGAGACTGGCTTGAGCTCGTATTGCCCAGTGCCTTGATGACCGATCTTTCGATCGTACATCTTCCTTGTACCAGAGCGTGTGCATCGCGAGCCTTCAACAGC
MMTM6820410531	TTCCTGCTGAACCGCTCTTCCGATCTATGTTGTTGTTGTTGGACTGCGAGACTGGCTTGAGCTCGTATTGCCCAGTGCCTTGATGATCGATCTTTCGATCGAACATCTTCCTTGTACCAGAGCGTGTGCATCGCGAGCCTTCAACAGC
MMTM6820410532	TTCCTGCTGAACCGCTCTTCCGATCTATGTTGTTGTTGTTGGACTGCGAGACTGGCTTGAGCTCGTATTGCCCAGTGCCTTGATGATCGATCTTTCGATCGAACATCTTCCTTGTACCAGAGCGTGTGCATCGCGAGCCTTCAACAGC
MMTM6821410541	TTCCTGCTGAACCGCTCTTCCGATCTATGTTGTTGTTGTTGGACTGCGAGACTGGCTTGAGCTCGTATTGCCCAGTGCCTTGATGAACGATCTTTCGATCGAACATCTTCCTTGTACCAGAGCGTGTGCATCGCGAGCCTTCAACAGC
MMTM6821410542	TTCCTGCTGAACCGCTCTTCCGATCTATGTTGTTGTTGTTGGACTGCGAGACTGGCTTGAGCTCGTATTGCCCAGTGCCTTGATGAACGATCTTTCGATCGAACATCTTCCTTGTACCAGAGCGTGTGCATCGCGAGCCTTCAACAGC
MMTM6822410551	TTCCTGCTGAACCGCTCTTCCGATCTATGTTGTTGTTGTTGGACTGCGAGACTGGCTTGAGCTCGTATTGCCCAGTGCCTTGATGAGCGATCTTTCGATCGAACATCTTCCTTGTACCAGAGCGTGTGCATCGCGAGCCTTCAACAGC
MMTM6822410552	TTCCTGCTGAACCGCTCTTCCGATCTATGTTGTTGTTGTTGGACTGCGAGACTGGCTTGAGCTCGTATTGCCCAGTGCCTTGATGAGCGATCTTTCGATCGAACATCTTCCTTGTACCAGAGCGTGTGCATCGCGAGCCTTCAACAGC
MMTM6823410561	TTCCTGCTGAACCGCTCTTCCGATCTATGTTGTTGTTGTTGGACTGCGAGACTGGCTTGAGCTCGTATTGCCCAGTGCCTTGATGACCGATCTTTCGATCGAACATCTTCCTTGTACCAGAGCGTGTGCATCGCGAGCCTTCAACAGC
MMTM6823410562	TTCCTGCTGAACCGCTCTTCCGATCTATGTTGTTGTTGTTGGACTGCGAGACTGGCTTGAGCTCGTATTGCCCAGTGCCTTGATGACCGATCTTTCGATCGAACATCTTCCTTGTACCAGAGCGTGTGCATCGCGAGCCTTCAACAGC
MMTM6824410571	TTCCTGCTGAACCGCTCTTCCGATCTATGTTGTTGTTGTTGGACTGCGAGACTGGCTTGAGCTCGTATTGCCCAGTGCCTTGATGATCGATCTTTCGATCGGACATCTTCCTTGTACCAGAGCGTGTGCATCGCGAGCCTTCAACAGC
MMTM6824410572	TTCCTGCTGAACCGCTCTTCCGATCTATGTTGTTGTTGTTGGACTGCGAGACTGGCTTGAGCTCGTATTGCCCAGTGCCTTGATGATCGATCTTTCGATCGGACATCTTCCTTGTACCAGAGCGTGTGCATCGCGAGCCTTCAACAGC
MMTM6825410581	TTCCTGCTGAACCGCTCTTCCGATCTATGTTGTTGTTGTTGGACTGCGAGACTGGCTTGAGCTCGTATTGCCCAGTGCCTTGATGAACGATCTTTCGATCGGACATCTTCCTTGTACCAGAGCGTGTGCATCGCGAGCCTTCAACAGC
MMTM6825410582	TTCCTGCTGAACCGCTCTTCCGATCTATGTTGTTGTTGTTGGACTGCGAGACTGGCTTGAGCTCGTATTGCCCAGTGCCTTGATGAACGATCTTTCGATCGGACATCTTCCTTGTACCAGAGCGTGTGCATCGCGAGCCTTCAACAGC
MMTM6826410591	TTCCTGCTGAACCGCTCTTCCGATCTATGTTGTTGTTGTTGGACTGCGAGACTGGCTTGAGCTCGTATTGCCCAGTGCCTTGATGAGCGATCTTTCGATCGGACATCTTCCTTGTACCAGAGCGTGTGCATCGCGAGCCTTCAACAGC
MMTM6826410592	TTCCTGCTGAACCGCTCTTCCGATCTATGTTGTTGTTGTTGGACTGCGAGACTGGCTTGAGCTCGTATTGCCCAGTGCCTTGATGAGCGATCTTTCGATCGGACATCTTCCTTGTACCAGAGCGTGTGCATCGCGAGCCTTCAACAGC
MMTM6827410601	TTCCTGCTGAACCGCTCTTCCGATCTATGTTGTTGTTGTTGGACTGCGAGACTGGCTTGAGCTCGTATTGCCCAGTGCCTTGATGACCGATCTTTCGATCGGACATCTTCCTTGTACCAGAGCGTGTGCATCGCGAGCCTTCAACAGC
MMTM6827410602	TTCCTGCTGAACCGCTCTTCCGATCTATGTTGTTGTTGTTGGACTGCGAGACTGGCTTGAGCTCGTATTGCCCAGTGCCTTGATGACCGATCTTTCGATCGGACATCTTCCTTGTACCAGAGCGTGTGCATCGCGAGCCTTCAACAGC
MMTM6828410611	TTCCTGCTGAACCGCTCTTCCGATCTATGTTGTTGTTGTTGGACTGCGAGACTGGCTTGAGCTCGTATTGCCCAGTGCCTTGATGATCGATCTTTCGATCGCACATCTTCCTTGTACCAGAGCGTGTGCATCGCGAGCCTTCAACAGC
MMTM6828410612	TTCCTGCTGAACCGCTCTTCCGATCTATGTTGTTGTTGTTGGACTGCGAGACTGGCTTGAGCTCGTATTGCCCAGTGCCTTGATGATCGATCTTTCGATCGCACATCTTCCTTGTACCAGAGCGTGTGCATCGCGAGCCTTCAACAGC
MMTM6829410621	TTCCTGCTGAACCGCTCTTCCGATCTATGTTGTTGTTGTTGGACTGCGAGACTGGCTTGAGCTCGTATTGCCCAGTGCCTTGATGAACGATCTTTCGATCGCACATCTTCCTTGTACCAGAGCGTGTGCATCGCGAGCCTTCAACAGC
MMTM6829410622	TTCCTGCTGAACCGCTCTTCCGATCTATGTTGTTGTTGTTGGACTGCGAGACTGGCTTGAGCTCGTATTGCCCAGTGCCTTGATGAACGATCTTTCGATCGCACATCTTCCTTGTACCAGAGCGTGTGCATCGCGAGCCTTCAACAGC
MMTM6830410631	TTCCTGCTGAACCGCTCTTCCGATCTATGTTGTTGTTGTTGGACTGCGAGACTGGCTTGAGCTCGTATTGCCCAGTGCCTTGATGAGCGATCTTTCGATCGCACATCTTCCTTGTACCAGAGCGTGTGCATCGCGAGCCTTCAACAGC
MMTM6830410632	TTCCTGCTGAACCGCTCTTCCGATCTATGTTGTTGTTGTTGGACTGCGAGACTGGCTTGAGCTCGTATTGCCCAGTGCCTTGATGAGCGATCTTTCGATCGCACATCTTCCTTGTACCAGAGCGTGTGCATCGCGAGCCTTCAACAGC
MMTM6831410641	TTCCTGCTGAACCGCTCTTCCGATCTATGTTGTTGTTGTTGGACTGCGAGACTGGCTTGAGCTCGTATTGCCCAGTGCCTTGATGACCGATCTTTCGATCGCACATCTTCCTTGTACCAGAGCGTGTGCATCGCGAGCCTTCAACAGC
MMTM6831410642	TTCCTGCTGAACCGCTCTTCCGATCTATGTTGTTGTTGTTGGACTGCGAGACTGGCTTGAGCTCGTATTGCCCAGTGCCTTGATGACCGATCTTTCGATCGCACATCTTCCTTGTACCAGAGCGTGTGCATCGCGAGCCTTCAACAGC
MMTM6832410651	TTCCTGCTGAACCGCTCTTCCGATCTATGTTGTTGTTGTTGGACTGCGAGACTGGCTTGAGCTCGTATTGCCCAGTGCCTTGATGGTCGATCTTTCGATCGTACATCTTCCTTGTACCAGAGCGTGTGCATCGCGAGCCTTCAACAGC
MMTM6832410652	TTCCTGCTGAACCGCTCTTCCGATCTATGTTGTTGTTGTTGGACTGCGAGACTGGCTTGAGCTCGTATTGCCCAGTGCCTTGATGGTCGATCTTTCGATCGTACATCTTCCTTGTACCAGAGCGTGTGCATCGCGAGCCTTCAACAGC
MMTM6833410661	TTCCTGCTGAACCGCTCTTCCGATCTATGTTGTTGTTGTTGGACTGCGAGACTGGCTTGAGCTCGTATTGCCCAGTGCCTTGATGGACGATCTTTCGATCGTACATCTTCCTTGTACCAGAGCGTGTGCATCGCGAGCCTTCAACAGC
MMTM6833410662	TTCCTGCTGAACCGCTCTTCCGATCTATGTTGTTGTTGTTGGACTGCGAGACTGGCTTGAGCTCGTATTGCCCAGTGCCTTGATGGACGATCTTTCGATCGTACATCTTCCTTGTACCAGAGCGTGTGCATCGCGAGCCTTCAACAGC
MMTM6834410671	TTCCTGCTGAACCGCTCTTCCGATCTATGTTGTTGTTGTTGGACTGCGAGACTGGCTTGAGCTCGTATTGCCCAGTGCCTTGATGGGCGATCTTTCGATCGTACATCTTCCTTGTACCAGAGCGTGTGCATCGCGAGCCTTCAACAGC
MMTM6834410672	TTCCTGCTGAACCGCTCTTCCGATCTATGTTGTTGTTGTTGGACTGCGAGACTGGCTTGAGCTCGTATTGCCCAGTGCCTTGATGGGCGATCTTTCGATCGTACATCTTCCTTGTACCAGAGCGTGTGCATCGCGAGCCTTCAACAGC
MMTM6835410681	TTCCTGCTGAACCGCTCTTCCGATCTATGTTGTTGTTGTTGGACTGCGAGACTGGCTTGAGCTCGTATTGCCCAGTGCCTTGATGGCCGATCTTTCGATCGTACATCTTCCTTGTACCAGAGCGTGTGCATCGCGAGCCTTCAACAGC
MMTM6835410682	TTCCTGCTGAACCGCTCTTCCGATCTATGTTGTTGTTGTTGGACTGCGAGACTGGCTTGAGCTCGTATTGCCCAGTGCCTTGATGGCCGATCTTTCGATCGTACATCTTCCTTGTACCAGAGCGTGTGCATCGCGAGCCTTCAACAGC
MMTM6836410691	TTCCTGCTGAACCGCTCTTCCGATCTATGTTGTTGTTGTTGGACTGCGAGACTGGCTTGAGCTCGTATTGCCCAGTGCCTTGATGGTCGATCTTTCGATCGAACATCTTCCTTGTACCAGAGCGTGTGCATCGCGAGCCTTCAACAGC
MMTM6836410692	TTCCTGCTGAACCGCTCTTCCGATCTATGTTGTTGTTGTTGGACTGCGAGACTGGCTTGAGCTCGTATTGCCCAGTGCCTTGATGGTCGATCTTTCGATCGAACATCTTCCTTGTACCAGAGCGTGTGCATCGCGAGCCTTCAACAGC
MMTM6837410701	TTCCTGCTGAACCGCTCTTCCGATCTATGTTGTTGTTGTTGGACTGCGAGACTGGCTTGAGCTCGTATTGCCCAGTGCCTTGATGGACGATCTTTCGATCGAACATCTTCCTTGTACCAGAGCGTGTGCATCGCGAGCCTTCAACAGC
MMTM6837410702	TTCCTGCTGAACCGCTCTTCCGATCTATGTTGTTGTTGTTGGACTGCGAGACTGGCTTGAGCTCGTATTGCCCAGTGCCTTGATGGACGATCTTTCGATCGAACATCTTCCTTGTACCAGAGCGTGTGCATCGCGAGCCTTCAACAGC
MMTM6838410711	TTCCTGCTGAACCGCTCTTCCGATCTATGTTGTTGTTGTTGGACTGCGAGACTGGCTTGAGCTCGTATTGCCCAGTGCCTTGATGGGCGATCTTTCGATCGAACATCTTCCTTGTACCAGAGCGTGTGCATCGCGAGCCTTCAACAGC
MMTM6838410712	TTCCTGCTGAACCGCTCTTCCGATCTATGTTGTTGTTGTTGGACTGCGAGACTGGCTTGAGCTCGTATTGCCCAGTGCCTTGATGGGCGATCTTTCGATCGAACATCTTCCTTGTACCAGAGCGTGTGCATCGCGAGCCTTCAACAGC
MMTM6839410721	TTCCTGCTGAACCGCTCTTCCGATCTATGTTGTTGTTGTTGGACTGCGAGACTGGCTTGAGCTCGTATTGCCCAGTGCCTTGATGGCCGATCTTTCGATCGAACATCTTCCTTGTACCAGAGCGTGTGCATCGCGAGCCTTCAACAGC
MMTM6839410722	TTCCTGCTGAACCGCTCTTCCGATCTATGTTGTTGTTGTTGGACTGCGAGACTGGCTTGAGCTCGTATTGCCCAGTGCCTTGATGGCCGATCTTTCGATCGAACATCTTCCTTGTACCAGAGCGTGTGCATCGCGAGCCTTCAACAGC
MMTM6840410731	TTCCTGCTGAACCGCTCTTCCGATCTATGTTGTTGTTGTTGGACTGCGAGACTGGCTTGAGCTCGTATTGCCCAGTGCCTTGATGGTCGATCTTTCGATCGGACATCTTCCTTGTACCAGAGCGTGTGCATCGCGAGCCTTCAACAGC
MMTM6840410732	TTCCTGCTGAACCGCTCTTCCGATCTATGTTGTTGTTGTTGGACTGCGAGACTGGCTTGAGCTCGTATTGCCCAGTGCCTTGATGGTCGATCTTTCGATCGGACATCTTCCTTGTACCAGAGCGTGTGCATCGCGAGCCTTCAACAGC
MMTM6841410741	TTCCTGCTGAACCGCTCTTCCGATCTATGTTGTTGTTGTTGGACTGCGAGACTGGCTTGAGCTCGTATTGCCCAGTGCCTTGATGGACGATCTTTCGATCGGACATCTTCCTTGTACCAGAGCGTGTGCATCGCGAGCCTTCAACAGC
MMTM6841410742	TTCCTGCTGAACCGCTCTTCCGATCTATGTTGTTGTTGTTGGACTGCGAGACTGGCTTGAGCTCGTATTGCCCAGTGCCTTGATGGACGATCTTTCGATCGGACATCTTCCTTGTACCAGAGCGTGTGCATCGCGAGCCTTCAACAGC
MMTM6842410751	TTCCTGCTGAACCGCTCTTCCGATCTATGTTGTTGTTGTTGGACTGCGAGACTGGCTTGAGCTCGTATTGCCCAGTGCCTTGATGGGCGATCTTTCGATCGGACATCTTCCTTGTACCAGAGCGTGTGCATCGCGAGCCTTCAACAGC
MMTM6842410752	TTCCTGCTGAACCGCTCTTCCGATCTATGTTGTTGTTGTTGGACTGCGAGACTGGCTTGAGCTCGTATTGCCCAGTGCCTTGATGGGCGATCTTTCGATCGGACATCTTCCTTGTACCAGAGCGTGTGCATCGCGAGCCTTCAACAGC
MMTM6843410761	TTCCTGCTGAACCGCTCTTCCGATCTATGTTGTTGTTGTTGGACTGCGAGACTGGCTTGAGCTCGTATTGCCCAGTGCCTTGATGGCCGATCTTTCGATCGGACATCTTCCTTGTACCAGAGCGTGTGCATCGCGAGCCTTCAACAGC
MMTM6843410762	TTCCTGCTGAACCGCTCTTCCGATCTATGTTGTTGTTGTTGGACTGCGAGACTGGCTTGAGCTCGTATTGCCCAGTGCCTTGATGGCCGATCTTTCGATCGGACATCTTCCTTGTACCAGAGCGTGTGCATCGCGAGCCTTCAACAGC
MMTM6844410771	TTCCTGCTGAACCGCTCTTCCGATCTATGTTGTTGTTGTTGGACTGCGAGACTGGCTTGAGCTCGTATTGCCCAGTGCCTTGATGGTCGATCTTTCGATCGCACATCTTCCTTGTACCAGAGCGTGTGCATCGCGAGCCTTCAACAGC
MMTM6844410772	TTCCTGCTGAACCGCTCTTCCGATCTATGTTGTTGTTGTTGGACTGCGAGACTGGCTTGAGCTCGTATTGCCCAGTGCCTTGATGGTCGATCTTTCGATCGCACATCTTCCTTGTACCAGAGCGTGTGCATCGCGAGCCTTCAACAGC
MMTM6845410781	TTCCTGCTGAACCGCTCTTCCGATCTATGTTGTTGTTGTTGGACTGCGAGACTGGCTTGAGCTCGTATTGCCCAGTGCCTTGATGGACGATCTTTCGATCGCACATCTTCCTTGTACCAGAGCGTGTGCATCGCGAGCCTTCAACAGC
MMTM6845410782	TTCCTGCTGAACCGCTCTTCCGATCTATGTTGTTGTTGTTGGACTGCGAGACTGGCTTGAGCTCGTATTGCCCAGTGCCTTGATGGACGATCTTTCGATCGCACATCTTCCTTGTACCAGAGCGTGTGCATCGCGAGCCTTCAACAGC
MMTM6846410791	TTCCTGCTGAACCGCTCTTCCGATCTATGTTGTTGTTGTTGGACTGCGAGACTGGCTTGAGCTCGTATTGCCCAGTGCCTTGATGGGCGATCTTTCGATCGCACATCTTCCTTGTACCAGAGCGTGTGCATCGCGAGCCTTCAACAGC
MMTM6846410792	TTCCTGCTGAACCGCTCTTCCGATCTATGTTGTTGTTGTTGGACTGCGAGACTGGCTTGAGCTCGTATTGCCCAGTGCCTTGATGGGCGATCTTTCGATCGCACATCTTCCTTGTACCAGAGCGTGTGCATCGCGAGCCTTCAACAGC
MMTM6847410801	TTCCTGCTGAACCGCTCTTCCGATCTATGTTGTTGTTGTTGGACTGCGAGACTGGCTTGAGCTCGTATTGCCCAGTGCCTTGATGGCCGATCTTTCGATCGCACATCTTCCTTGTACCAGAGCGTGTGCATCGCGAGCCTTCAACAGC
MMTM6847410802	TTCCTGCTGAACCGCTCTTCCGATCTATGTTGTTGTTGTTGGACTGCGAGACTGGCTTGAGCTCGTATTGCCCAGTGCCTTGATGGCCGATCTTTCGATCGCACATCTTCCTTGTACCAGAGCGTGTGCATCGCGAGCCTTCAACAGC
MMTM6848410811	TTCCTGCTGAACCGCTCTTCCGATCTATGTTGTTGTTGTTGGACTGCGAGACTGGCTTGAGCTCGTATTGCCCAGTGCCTTGATGCTCGATCTTTCGATCGTACATCTTCCTTGTACCAGAGCGTGTGCATCGCGAGCCTTCAACAGC
MMTM6848410812	TTCCTGCTGAACCGCTCTTCCGATCTATGTTGTTGTTGTTGGACTGCGAGACTGGCTTGAGCTCGTATTGCCCAGTGCCTTGATGCTCGATCTTTCGATCGTACATCTTCCTTGTACCAGAGCGTGTGCATCGCGAGCCTTCAACAGC
MMTM6849410821	TTCCTGCTGAACCGCTCTTCCGATCTATGTTGTTGTTGTTGGACTGCGAGACTGGCTTGAGCTCGTATTGCCCAGTGCCTTGATGCACGATCTTTCGATCGTACATCTTCCTTGTACCAGAGCGTGTGCATCGCGAGCCTTCAACAGC
MMTM6849410822	TTCCTGCTGAACCGCTCTTCCGATCTATGTTGTTGTTGTTGGACTGCGAGACTGGCTTGAGCTCGTATTGCCCAGTGCCTTGATGCACGATCTTTCGATCGTACATCTTCCTTGTACCAGAGCGTGTGCATCGCGAGCCTTCAACAGC
MMTM6850410831	TTCCTGCTGAACCGCTCTTCCGATCTATGTTGTTGTTGTTGGACTGCGAGACTGGCTTGAGCTCGTATTGCCCAGTGCCTTGATGCGCGATCTTTCGATCGTACATCTTCCTTGTACCAGAGCGTGTGCATCGCGAGCCTTCAACAGC
MMTM6850410832	TTCCTGCTGAACCGCTCTTCCGATCTATGTTGTTGTTGTTGGACTGCGAGACTGGCTTGAGCTCGTATTGCCCAGTGCCTTGATGCGCGATCTTTCGATCGTACATCTTCCTTGTACCAGAGCGTGTGCATCGCGAGCCTTCAACAGC
MMTM6851410841	TTCCTGCTGAACCGCTCTTCCGATCTATGTTGTTGTTGTTGGACTGCGAGACTGGCTTGAGCTCGTATTGCCCAGTGCCTTGATGCCCGATCTTTCGATCGTACATCTTCCTTGTACCAGAGCGTGTGCATCGCGAGCCTTCAACAGC
MMTM6851410842	TTCCTGCTGAACCGCTCTTCCGATCTATGTTGTTGTTGTTGGACTGCGAGACTGGCTTGAGCTCGTATTGCCCAGTGCCTTGATGCCCGATCTTTCGATCGTACATCTTCCTTGTACCAGAGCGTGTGCATCGCGAGCCTTCAACAGC
MMTM6852410851	TTCCTGCTGAACCGCTCTTCCGATCTATGTTGTTGTTGTTGGACTGCGAGACTGGCTTGAGCTCGTATTGCCCAGTGCCTTGATGCTCGATCTTTCGATCGAACATCTTCCTTGTACCAGAGCGTGTGCATCGCGAGCCTTCAACAGC
MMTM6852410852	TTCCTGCTGAACCGCTCTTCCGATCTATGTTGTTGTTGTTGGACTGCGAGACTGGCTTGAGCTCGTATTGCCCAGTGCCTTGATGCTCGATCTTTCGATCGAACATCTTCCTTGTACCAGAGCGTGTGCATCGCGAGCCTTCAACAGC
MMTM6853410861	TTCCTGCTGAACCGCTCTTCCGATCTATGTTGTTGTTGTTGGACTGCGAGACTGGCTTGAGCTCGTATTGCCCAGTGCCTTGATGCACGATCTTTCGATCGAACATCTTCCTTGTACCAGAGCGTGTGCATCGCGAGCCTTCAACAGC
MMTM6853410862	TTCCTGCTGAACCGCTCTTCCGATCTATGTTGTTGTTGTTGGACTGCGAGACTGGCTTGAGCTCGTATTGCCCAGTGCCTTGATGCACGATCTTTCGATCGAACATCTTCCTTGTACCAGAGCGTGTGCATCGCGAGCCTTCAACAGC
MMTM6854410871	TTCCTGCTGAACCGCTCTTCCGATCTATGTTGTTGTTGTTGGACTGCGAGACTGGCTTGAGCTCGTATTGCCCAGTGCCTTGATGCGCGATCTTTCGATCGAACATCTTCCTTGTACCAGAGCGTGTGCATCGCGAGCCTTCAACAGC
MMTM6854410872	TTCCTGCTGAACCGCTCTTCCGATCTATGTTGTTGTTGTTGGACTGCGAGACTGGCTTGAGCTCGTATTGCCCAGTGCCTTGATGCGCGATCTTTCGATCGAACATCTTCCTTGTACCAGAGCGTGTGCATCGCGAGCCTTCAACAGC
MMTM6855410881	TTCCTGCTGAACCGCTCTTCCGATCTATGTTGTTGTTGTTGGACTGCGAGACTGGCTTGAGCTCGTATTGCCCAGTGCCTTGATGCCCGATCTTTCGATCGAACATCTTCCTTGTACCAGAGCGTGTGCATCGCGAGCCTTCAACAGC
MMTM6855410882	TTCCTGCTGAACCGCTCTTCCGATCTATGTTGTTGTTGTTGGACTGCGAGACTGGCTTGAGCTCGTATTGCCCAGTGCCTTGATGCCCGATCTTTCGATCGAACATCTTCCTTGTACCAGAGCGTGTGCATCGCGAGCCTTCAACAGC
MMTM6856410891	TTCCTGCTGAACCGCTCTTCCGATCTATGTTGTTGTTGTTGGACTGCGAGACTGGCTTGAGCTCGTATTGCCCAGTGCCTTGATGCTCGATCTTTCGATCGGACATCTTCCTTGTACCAGAGCGTGTGCATCGCGAGCCTTCAACAGC
MMTM6856410892	TTCCTGCTGAACCGCTCTTCCGATCTATGTTGTTGTTGTTGGACTGCGAGACTGGCTTGAGCTCGTATTGCCCAGTGCCTTGATGCTCGATCTTTCGATCGGACATCTTCCTTGTACCAGAGCGTGTGCATCGCGAGCCTTCAACAGC
MMTM6857410901	TTCCTGCTGAACCGCTCTTCCGATCTATGTTGTTGTTGTTGGACTGCGAGACTGGCTTGAGCTCGTATTGCCCAGTGCCTTGATGCACGATCTTTCGATCGGACATCTTCCTTGTACCAGAGCGTGTGCATCGCGAGCCTTCAACAGC
MMTM6857410902	TTCCTGCTGAACCGCTCTTCCGATCTATGTTGTTGTTGTTGGACTGCGAGACTGGCTTGAGCTCGTATTGCCCAGTGCCTTGATGCACGATCTTTCGATCGGACATCTTCCTTGTACCAGAGCGTGTGCATCGCGAGCCTTCAACAGC
MMTM6858410911	TTCCTGCTGAACCGCTCTTCCGATCTATGTTGTTGTTGTTGGACTGCGAGACTGGCTTGAGCTCGTATTGCCCAGTGCCTTGATGCGCGATCTTTCGATCGGACATCTTCCTTGTACCAGAGCGTGTGCATCGCGAGCCTTCAACAGC
MMTM6858410912	TTCCTGCTGAACCGCTCTTCCGATCTATGTTGTTGTTGTTGGACTGCGAGACTGGCTTGAGCTCGTATTGCCCAGTGCCTTGATGCGCGATCTTTCGATCGGACATCTTCCTTGTACCAGAGCGTGTGCATCGCGAGCCTTCAACAGC
MMTM6859410921	TTCCTGCTGAACCGCTCTTCCGATCTATGTTGTTGTTGTTGGACTGCGAGACTGGCTTGAGCTCGTATTGCCCAGTGCCTTGATGCCCGATCTTTCGATCGGACATCTTCCTTGTACCAGAGCGTGTGCATCGCGAGCCTTCAACAGC
MMTM6859410922	TTCCTGCTGAACCGCTCTTCCGATCTATGTTGTTGTTGTTGGACTGCGAGACTGGCTTGAGCTCGTATTGCCCAGTGCCTTGATGCCCGATCTTTCGATCGGACATCTTCCTTGTACCAGAGCGTGTGCATCGCGAGCCTTCAACAGC
MMTM6860410931	TTCCTGCTGAACCGCTCTTCCGATCTATGTTGTTGTTGTTGGACTGCGAGACTGGCTTGAGCTCGTATTGCCCAGTGCCTTGATGCTCGATCTTTCGATCGCACATCTTCCTTGTACCAGAGCGTGTGCATCGCGAGCCTTCAACAGC
MMTM6860410932	TTCCTGCTGAACCGCTCTTCCGATCTATGTTGTTGTTGTTGGACTGCGAGACTGGCTTGAGCTCGTATTGCCCAGTGCCTTGATGCTCGATCTTTCGATCGCACATCTTCCTTGTACCAGAGCGTGTGCATCGCGAGCCTTCAACAGC
MMTM6861410941	TTCCTGCTGAACCGCTCTTCCGATCTATGTTGTTGTTGTTGGACTGCGAGACTGGCTTGAGCTCGTATTGCCCAGTGCCTTGATGCACGATCTTTCGATCGCACATCTTCCTTGTACCAGAGCGTGTGCATCGCGAGCCTTCAACAGC
MMTM6861410942	TTCCTGCTGAACCGCTCTTCCGATCTATGTTGTTGTTGTTGGACTGCGAGACTGGCTTGAGCTCGTATTGCCCAGTGCCTTGATGCACGATCTTTCGATCGCACATCTTCCTTGTACCAGAGCGTGTGCATCGCGAGCCTTCAACAGC
MMTM6862410951	TTCCTGCTGAACCGCTCTTCCGATCTATGTTGTTGTTGTTGGACTGCGAGACTGGCTTGAGCTCGTATTGCCCAGTGCCTTGATGCGCGATCTTTCGATCGCACATCTTCCTTGTACCAGAGCGTGTGCATCGCGAGCCTTCAACAGC
MMTM6862410952	TTCCTGCTGAACCGCTCTTCCGATCTATGTTGTTGTTGTTGGACTGCGAGACTGGCTTGAGCTCGTATTGCCCAGTGCCTTGATGCGCGATCTTTCGATCGCACATCTTCCTTGTACCAGAGCGTGTGCATCGCGAGCCTTCAACAGC
MMTM6863410961	TTCCTGCTGAACCGCTCTTCCGATCTATGTTGTTGTTGTTGGACTGCGAGACTGGCTTGAGCTCGTATTGCCCAGTGCCTTGATGCCCGATCTTTCGATCGCACATCTTCCTTGTACCAGAGCGTGTGCATCGCGAGCCTTCAACAGC
MMTM6863410962	TTCCTGCTGAACCGCTCTTCCGATCTATGTTGTTGTTGTTGGACTGCGAGACTGGCTTGAGCTCGTATTGCCCAGTGCCTTGATGCCCGATCTTTCGATCGCACATCTTCCTTGTACCAGAGCGTGTGCATCGCGAGCCTTCAACAGC
MMTM6864410971	TTCCTGCTGAACCGCTCTTCCGATCTATGTTGTTGTTGTTGGACTGCGAGACTGGCTTGAGCTCGTATTGCCCAGTGCCTTGATGTTCGATCTTTCGATCGTGCATCTTCCTTGTACCAGAGCGTGTGCATCGCGAGCCTTCAACAGC
MMTM6864410972	TTCCTGCTGAACCGCTCTTCCGATCTATGTTGTTGTTGTTGGACTGCGAGACTGGCTTGAGCTCGTATTGCCCAGTGCCTTGATGTTCGATCTTTCGATCGTGCATCTTCCTTGTACCAGAGCGTGTGCATCGCGAGCCTTCAACAGC
MMTM6865410981	TTCCTGCTGAACCGCTCTTCCGATCTATGTTGTTGTTGTTGGACTGCGAGACTGGCTTGAGCTCGTATTGCCCAGTGCCTTGATGTACGATCTTTCGATCGTGCATCTTCCTTGTACCAGAGCGTGTGCATCGCGAGCCTTCAACAGC
MMTM6865410982	TTCCTGCTGAACCGCTCTTCCGATCTATGTTGTTGTTGTTGGACTGCGAGACTGGCTTGAGCTCGTATTGCCCAGTGCCTTGATGTACGATCTTTCGATCGTGCATCTTCCTTGTACCAGAGCGTGTGCATCGCGAGCCTTCAACAGC
MMTM6866410991	TTCCTGCTGAACCGCTCTTCCGATCTATGTTGTTGTTGTTGGACTGCGAGACTGGCTTGAGCTCGTATTGCCCAGTGCCTTGATGTGCGATCTTTCGATCGTGCATCTTCCTTGTACCAGAGCGTGTGCATCGCGAGCCTTCAACAGC
MMTM6866410992	TTCCTGCTGAACCGCTCTTCCGATCTATGTTGTTGTTGTTGGACTGCGAGACTGGCTTGAGCTCGTATTGCCCAGTGCCTTGATGTGCGATCTTTCGATCGTGCATCTTCCTTGTACCAGAGCGTGTGCATCGCGAGCCTTCAACAGC
MMTM6867411001	TTCCTGCTGAACCGCTCTTCCGATCTATGTTGTTGTTGTTGGACTGCGAGACTGGCTTGAGCTCGTATTGCCCAGTGCCTTGATGTCCGATCTTTCGATCGTGCATCTTCCTTGTACCAGAGCGTGTGCATCGCGAGCCTTCAACAGC
MMTM6867411002	TTCCTGCTGAACCGCTCTTCCGATCTATGTTGTTGTTGTTGGACTGCGAGACTGGCTTGAGCTCGTATTGCCCAGTGCCTTGATGTCCGATCTTTCGATCGTGCATCTTCCTTGTACCAGAGCGTGTGCATCGCGAGCCTTCAACAGC
MMTM6868411011	TTCCTGCTGAACCGCTCTTCCGATCTATGTTGTTGTTGTTGGACTGCGAGACTGGCTTGAGCTCGTATTGCCCAGTGCCTTGATGTTCGATCTTTCGATCGAGCATCTTCCTTGTACCAGAGCGTGTGCATCGCGAGCCTTCAACAGC
MMTM6868411012	TTCCTGCTGAACCGCTCTTCCGATCTATGTTGTTGTTGTTGGACTGCGAGACTGGCTTGAGCTCGTATTGCCCAGTGCCTTGATGTTCGATCTTTCGATCGAGCATCTTCCTTGTACCAGAGCGTGTGCATCGCGAGCCTTCAACAGC
MMTM6869411021	TTCCTGCTGAACCGCTCTTCCGATCTATGTTGTTGTTGTTGGACTGCGAGACTGGCTTGAGCTCGTATTGCCCAGTGCCTTGATGTACGATCTTTCGATCGAGCATCTTCCTTGTACCAGAGCGTGTGCATCGCGAGCCTTCAACAGC
MMTM6869411022	TTCCTGCTGAACCGCTCTTCCGATCTATGTTGTTGTTGTTGGACTGCGAGACTGGCTTGAGCTCGTATTGCCCAGTGCCTTGATGTACGATCTTTCGATCGAGCATCTTCCTTGTACCAGAGCGTGTGCATCGCGAGCCTTCAACAGC
MMTM6870411031	TTCCTGCTGAACCGCTCTTCCGATCTATGTTGTTGTTGTTGGACTGCGAGACTGGCTTGAGCTCGTATTGCCCAGTGCCTTGATGTGCGATCTTTCGATCGAGCATCTTCCTTGTACCAGAGCGTGTGCATCGCGAGCCTTCAACAGC
MMTM6870411032	TTCCTGCTGAACCGCTCTTCCGATCTATGTTGTTGTTGTTGGACTGCGAGACTGGCTTGAGCTCGTATTGCCCAGTGCCTTGATGTGCGATCTTTCGATCGAGCATCTTCCTTGTACCAGAGCGTGTGCATCGCGAGCCTTCAACAGC
MMTM6871411041	TTCCTGCTGAACCGCTCTTCCGATCTATGTTGTTGTTGTTGGACTGCGAGACTGGCTTGAGCTCGTATTGCCCAGTGCCTTGATGTCCGATCTTTCGATCGAGCATCTTCCTTGTACCAGAGCGTGTGCATCGCGAGCCTTCAACAGC
MMTM6871411042	TTCCTGCTGAACCGCTCTTCCGATCTATGTTGTTGTTGTTGGACTGCGAGACTGGCTTGAGCTCGTATTGCCCAGTGCCTTGATGTCCGATCTTTCGATCGAGCATCTTCCTTGTACCAGAGCGTGTGCATCGCGAGCCTTCAACAGC
MMTM6872411051	TTCCTGCTGAACCGCTCTTCCGATCTATGTTGTTGTTGTTGGACTGCGAGACTGGCTTGAGCTCGTATTGCCCAGTGCCTTGATGTTCGATCTTTCGATCGGGCATCTTCCTTGTACCAGAGCGTGTGCATCGCGAGCCTTCAACAGC
MMTM6872411052	TTCCTGCTGAACCGCTCTTCCGATCTATGTTGTTGTTGTTGGACTGCGAGACTGGCTTGAGCTCGTATTGCCCAGTGCCTTGATGTTCGATCTTTCGATCGGGCATCTTCCTTGTACCAGAGCGTGTGCATCGCGAGCCTTCAACAGC
MMTM6873411061	TTCCTGCTGAACCGCTCTTCCGATCTATGTTGTTGTTGTTGGACTGCGAGACTGGCTTGAGCTCGTATTGCCCAGTGCCTTGATGTACGATCTTTCGATCGGGCATCTTCCTTGTACCAGAGCGTGTGCATCGCGAGCCTTCAACAGC
MMTM6873411062	TTCCTGCTGAACCGCTCTTCCGATCTATGTTGTTGTTGTTGGACTGCGAGACTGGCTTGAGCTCGTATTGCCCAGTGCCTTGATGTACGATCTTTCGATCGGGCATCTTCCTTGTACCAGAGCGTGTGCATCGCGAGCCTTCAACAGC
MMTM6874411071	TTCCTGCTGAACCGCTCTTCCGATCTATGTTGTTGTTGTTGGACTGCGAGACTGGCTTGAGCTCGTATTGCCCAGTGCCTTGATGTGCGATCTTTCGATCGGGCATCTTCCTTGTACCAGAGCGTGTGCATCGCGAGCCTTCAACAGC
MMTM6874411072	TTCCTGCTGAACCGCTCTTCCGATCTATGTTGTTGTTGTTGGACTGCGAGACTGGCTTGAGCTCGTATTGCCCAGTGCCTTGATGTGCGATCTTTCGATCGGGCATCTTCCTTGTACCAGAGCGTGTGCATCGCGAGCCTTCAACAGC
MMTM6875411081	TTCCTGCTGAACCGCTCTTCCGATCTATGTTGTTGTTGTTGGACTGCGAGACTGGCTTGAGCTCGTATTGCCCAGTGCCTTGATGTCCGATCTTTCGATCGGGCATCTTCCTTGTACCAGAGCGTGTGCATCGCGAGCCTTCAACAGC
MMTM6875411082	TTCCTGCTGAACCGCTCTTCCGATCTATGTTGTTGTTGTTGGACTGCGAGACTGGCTTGAGCTCGTATTGCCCAGTGCCTTGATGTCCGATCTTTCGATCGGGCATCTTCCTTGTACCAGAGCGTGTGCATCGCGAGCCTTCAACAGC
MMTM6876411091	TTCCTGCTGAACCGCTCTTCCGATCTATGTTGTTGTTGTTGGACTGCGAGACTGGCTTGAGCTCGTATTGCCCAGTGCCTTGATGTTCGATCTTTCGATCGCGCATCTTCCTTGTACCAGAGCGTGTGCATCGCGAGCCTTCAACAGC
MMTM6876411092	TTCCTGCTGAACCGCTCTTCCGATCTATGTTGTTGTTGTTGGACTGCGAGACTGGCTTGAGCTCGTATTGCCCAGTGCCTTGATGTTCGATCTTTCGATCGCGCATCTTCCTTGTACCAGAGCGTGTGCATCGCGAGCCTTCAACAGC
MMTM6877411101	TTCCTGCTGAACCGCTCTTCCGATCTATGTTGTTGTTGTTGGACTGCGAGACTGGCTTGAGCTCGTATTGCCCAGTGCCTTGATGTACGATCTTTCGATCGCGCATCTTCCTTGTACCAGAGCGTGTGCATCGCGAGCCTTCAACAGC
MMTM6877411102	TTCCTGCTGAACCGCTCTTCCGATCTATGTTGTTGTTGTTGGACTGCGAGACTGGCTTGAGCTCGTATTGCCCAGTGCCTTGATGTACGATCTTTCGATCGCGCATCTTCCTTGTACCAGAGCGTGTGCATCGCGAGCCTTCAACAGC
MMTM6878411111	TTCCTGCTGAACCGCTCTTCCGATCTATGTTGTTGTTGTTGGACTGCGAGACTGGCTTGAGCTCGTATTGCCCAGTGCCTTGATGTGCGATCTTTCGATCGCGCATCTTCCTTGTACCAGAGCGTGTGCATCGCGAGCCTTCAACAGC
MMTM6878411112	TTCCTGCTGAACCGCTCTTCCGATCTATGTTGTTGTTGTTGGACTGCGAGACTGGCTTGAGCTCGTATTGCCCAGTGCCTTGATGTGCGATCTTTCGATCGCGCATCTTCCTTGTACCAGAGCGTGTGCATCGCGAGCCTTCAACAGC
MMTM6879411121	TTCCTGCTGAACCGCTCTTCCGATCTATGTTGTTGTTGTTGGACTGCGAGACTGGCTTGAGCTCGTATTGCCCAGTGCCTTGATGTCCGATCTTTCGATCGCGCATCTTCCTTGTACCAGAGCGTGTGCATCGCGAGCCTTCAACAGC
MMTM6879411122	TTCCTGCTGAACCGCTCTTCCGATCTATGTTGTTGTTGTTGGACTGCGAGACTGGCTTGAGCTCGTATTGCCCAGTGCCTTGATGTCCGATCTTTCGATCGCGCATCTTCCTTGTACCAGAGCGTGTGCATCGCGAGCCTTCAACAGC
MMTM6880411131	TTCCTGCTGAACCGCTCTTCCGATCTATGTTGTTGTTGTTGGACTGCGAGACTGGCTTGAGCTCGTATTGCCCAGTGCCTTGATGATCGATCTTTCGATCGTGCATCTTCCTTGTACCAGAGCGTGTGCATCGCGAGCCTTCAACAGC
MMTM6880411132	TTCCTGCTGAACCGCTCTTCCGATCTATGTTGTTGTTGTTGGACTGCGAGACTGGCTTGAGCTCGTATTGCCCAGTGCCTTGATGATCGATCTTTCGATCGTGCATCTTCCTTGTACCAGAGCGTGTGCATCGCGAGCCTTCAACAGC
MMTM6881411141	TTCCTGCTGAACCGCTCTTCCGATCTATGTTGTTGTTGTTGGACTGCGAGACTGGCTTGAGCTCGTATTGCCCAGTGCCTTGATGAACGATCTTTCGATCGTGCATCTTCCTTGTACCAGAGCGTGTGCATCGCGAGCCTTCAACAGC
MMTM6881411142	TTCCTGCTGAACCGCTCTTCCGATCTATGTTGTTGTTGTTGGACTGCGAGACTGGCTTGAGCTCGTATTGCCCAGTGCCTTGATGAACGATCTTTCGATCGTGCATCTTCCTTGTACCAGAGCGTGTGCATCGCGAGCCTTCAACAGC
MMTM6882411151	TTCCTGCTGAACCGCTCTTCCGATCTATGTTGTTGTTGTTGGACTGCGAGACTGGCTTGAGCTCGTATTGCCCAGTGCCTTGATGAGCGATCTTTCGATCGTGCATCTTCCTTGTACCAGAGCGTGTGCATCGCGAGCCTTCAACAGC
MMTM6882411152	TTCCTGCTGAACCGCTCTTCCGATCTATGTTGTTGTTGTTGGACTGCGAGACTGGCTTGAGCTCGTATTGCCCAGTGCCTTGATGAGCGATCTTTCGATCGTGCATCTTCCTTGTACCAGAGCGTGTGCATCGCGAGCCTTCAACAGC
MMTM6883411161	TTCCTGCTGAACCGCTCTTCCGATCTATGTTGTTGTTGTTGGACTGCGAGACTGGCTTGAGCTCGTATTGCCCAGTGCCTTGATGACCGATCTTTCGATCGTGCATCTTCCTTGTACCAGAGCGTGTGCATCGCGAGCCTTCAACAGC
MMTM6883411162	TTCCTGCTGAACCGCTCTTCCGATCTATGTTGTTGTTGTTGGACTGCGAGACTGGCTTGAGCTCGTATTGCCCAGTGCCTTGATGACCGATCTTTCGATCGTGCATCTTCCTTGTACCAGAGCGTGTGCATCGCGAGCCTTCAACAGC
MMTM6884411171	TTCCTGCTGAACCGCTCTTCCGATCTATGTTGTTGTTGTTGGACTGCGAGACTGGCTTGAGCTCGTATTGCCCAGTGCCTTGATGATCGATCTTTCGATCGAGCATCTTCCTTGTACCAGAGCGTGTGCATCGCGAGCCTTCAACAGC
MMTM6884411172	TTCCTGCTGAACCGCTCTTCCGATCTATGTTGTTGTTGTTGGACTGCGAGACTGGCTTGAGCTCGTATTGCCCAGTGCCTTGATGATCGATCTTTCGATCGAGCATCTTCCTTGTACCAGAGCGTGTGCATCGCGAGCCTTCAACAGC
MMTM6885411181	TTCCTGCTGAACCGCTCTTCCGATCTATGTTGTTGTTGTTGGACTGCGAGACTGGCTTGAGCTCGTATTGCCCAGTGCCTTGATGAACGATCTTTCGATCGAGCATCTTCCTTGTACCAGAGCGTGTGCATCGCGAGCCTTCAACAGC
MMTM6885411182	TTCCTGCTGAACCGCTCTTCCGATCTATGTTGTTGTTGTTGGACTGCGAGACTGGCTTGAGCTCGTATTGCCCAGTGCCTTGATGAACGATCTTTCGATCGAGCATCTTCCTTGTACCAGAGCGTGTGCATCGCGAGCCTTCAACAGC
MMTM6886411191	TTCCTGCTGAACCGCTCTTCCGATCTATGTTGTTGTTGTTGGACTGCGAGACTGGCTTGAGCTCGTATTGCCCAGTGCCTTGATGAGCGATCTTTCGATCGAGCATCTTCCTTGTACCAGAGCGTGTGCATCGCGAGCCTTCAACAGC
MMTM6886411192	TTCCTGCTGAACCGCTCTTCCGATCTATGTTGTTGTTGTTGGACTGCGAGACTGGCTTGAGCTCGTATTGCCCAGTGCCTTGATGAGCGATCTTTCGATCGAGCATCTTCCTTGTACCAGAGCGTGTGCATCGCGAGCCTTCAACAGC
MMTM6887411201	TTCCTGCTGAACCGCTCTTCCGATCTATGTTGTTGTTGTTGGACTGCGAGACTGGCTTGAGCTCGTATTGCCCAGTGCCTTGATGACCGATCTTTCGATCGAGCATCTTCCTTGTACCAGAGCGTGTGCATCGCGAGCCTTCAACAGC
MMTM6887411202	TTCCTGCTGAACCGCTCTTCCGATCTATGTTGTTGTTGTTGGACTGCGAGACTGGCTTGAGCTCGTATTGCCCAGTGCCTTGATGACCGATCTTTCGATCGAGCATCTTCCTTGTACCAGAGCGTGTGCATCGCGAGCCTTCAACAGC
MMTM6888411211	TTCCTGCTGAACCGCTCTTCCGATCTATGTTGTTGTTGTTGGACTGCGAGACTGGCTTGAGCTCGTATTGCCCAGTGCCTTGATGATCGATCTTTCGATCGGGCATCTTCCTTGTACCAGAGCGTGTGCATCGCGAGCCTTCAACAGC
MMTM6888411212	TTCCTGCTGAACCGCTCTTCCGATCTATGTTGTTGTTGTTGGACTGCGAGACTGGCTTGAGCTCGTATTGCCCAGTGCCTTGATGATCGATCTTTCGATCGGGCATCTTCCTTGTACCAGAGCGTGTGCATCGCGAGCCTTCAACAGC
MMTM6889411221	TTCCTGCTGAACCGCTCTTCCGATCTATGTTGTTGTTGTTGGACTGCGAGACTGGCTTGAGCTCGTATTGCCCAGTGCCTTGATGAACGATCTTTCGATCGGGCATCTTCCTTGTACCAGAGCGTGTGCATCGCGAGCCTTCAACAGC
MMTM6889411222	TTCCTGCTGAACCGCTCTTCCGATCTATGTTGTTGTTGTTGGACTGCGAGACTGGCTTGAGCTCGTATTGCCCAGTGCCTTGATGAACGATCTTTCGATCGGGCATCTTCCTTGTACCAGAGCGTGTGCATCGCGAGCCTTCAACAGC
MMTM6890411231	TTCCTGCTGAACCGCTCTTCCGATCTATGTTGTTGTTGTTGGACTGCGAGACTGGCTTGAGCTCGTATTGCCCAGTGCCTTGATGAGCGATCTTTCGATCGGGCATCTTCCTTGTACCAGAGCGTGTGCATCGCGAGCCTTCAACAGC
MMTM6890411232	TTCCTGCTGAACCGCTCTTCCGATCTATGTTGTTGTTGTTGGACTGCGAGACTGGCTTGAGCTCGTATTGCCCAGTGCCTTGATGAGCGATCTTTCGATCGGGCATCTTCCTTGTACCAGAGCGTGTGCATCGCGAGCCTTCAACAGC
MMTM6891411241	TTCCTGCTGAACCGCTCTTCCGATCTATGTTGTTGTTGTTGGACTGCGAGACTGGCTTGAGCTCGTATTGCCCAGTGCCTTGATGACCGATCTTTCGATCGGGCATCTTCCTTGTACCAGAGCGTGTGCATCGCGAGCCTTCAACAGC
MMTM6891411242	TTCCTGCTGAACCGCTCTTCCGATCTATGTTGTTGTTGTTGGACTGCGAGACTGGCTTGAGCTCGTATTGCCCAGTGCCTTGATGACCGATCTTTCGATCGGGCATCTTCCTTGTACCAGAGCGTGTGCATCGCGAGCCTTCAACAGC
MMTM6892411251	TTCCTGCTGAACCGCTCTTCCGATCTATGTTGTTGTTGTTGGACTGCGAGACTGGCTTGAGCTCGTATTGCCCAGTGCCTTGATGATCGATCTTTCGATCGCGCATCTTCCTTGTACCAGAGCGTGTGCATCGCGAGCCTTCAACAGC
MMTM6892411252	TTCCTGCTGAACCGCTCTTCCGATCTATGTTGTTGTTGTTGGACTGCGAGACTGGCTTGAGCTCGTATTGCCCAGTGCCTTGATGATCGATCTTTCGATCGCGCATCTTCCTTGTACCAGAGCGTGTGCATCGCGAGCCTTCAACAGC
MMTM6893411261	TTCCTGCTGAACCGCTCTTCCGATCTATGTTGTTGTTGTTGGACTGCGAGACTGGCTTGAGCTCGTATTGCCCAGTGCCTTGATGAACGATCTTTCGATCGCGCATCTTCCTTGTACCAGAGCGTGTGCATCGCGAGCCTTCAACAGC
MMTM6893411262	TTCCTGCTGAACCGCTCTTCCGATCTATGTTGTTGTTGTTGGACTGCGAGACTGGCTTGAGCTCGTATTGCCCAGTGCCTTGATGAACGATCTTTCGATCGCGCATCTTCCTTGTACCAGAGCGTGTGCATCGCGAGCCTTCAACAGC
MMTM6894411271	TTCCTGCTGAACCGCTCTTCCGATCTATGTTGTTGTTGTTGGACTGCGAGACTGGCTTGAGCTCGTATTGCCCAGTGCCTTGATGAGCGATCTTTCGATCGCGCATCTTCCTTGTACCAGAGCGTGTGCATCGCGAGCCTTCAACAGC
MMTM6894411272	TTCCTGCTGAACCGCTCTTCCGATCTATGTTGTTGTTGTTGGACTGCGAGACTGGCTTGAGCTCGTATTGCCCAGTGCCTTGATGAGCGATCTTTCGATCGCGCATCTTCCTTGTACCAGAGCGTGTGCATCGCGAGCCTTCAACAGC
MMTM6895411281	TTCCTGCTGAACCGCTCTTCCGATCTATGTTGTTGTTGTTGGACTGCGAGACTGGCTTGAGCTCGTATTGCCCAGTGCCTTGATGACCGATCTTTCGATCGCGCATCTTCCTTGTACCAGAGCGTGTGCATCGCGAGCCTTCAACAGC
MMTM6895411282	TTCCTGCTGAACCGCTCTTCCGATCTATGTTGTTGTTGTTGGACTGCGAGACTGGCTTGAGCTCGTATTGCCCAGTGCCTTGATGACCGATCTTTCGATCGCGCATCTTCCTTGTACCAGAGCGTGTGCATCGCGAGCCTTCAACAGC
MMTM6896411291	TTCCTGCTGAACCGCTCTTCCGATCTATGTTGTTGTTGTTGGACTGCGAGACTGGCTTGAGCTCGTATTGCCCAGTGCCTTGATGGTCGATCTTTCGATCGTGCATCTTCCTTGTACCAGAGCGTGTGCATCGCGAGCCTTCAACAGC
MMTM6896411292	TTCCTGCTGAACCGCTCTTCCGATCTATGTTGTTGTTGTTGGACTGCGAGACTGGCTTGAGCTCGTATTGCCCAGTGCCTTGATGGTCGATCTTTCGATCGTGCATCTTCCTTGTACCAGAGCGTGTGCATCGCGAGCCTTCAACAGC
MMTM6897411301	TTCCTGCTGAACCGCTCTTCCGATCTATGTTGTTGTTGTTGGACTGCGAGACTGGCTTGAGCTCGTATTGCCCAGTGCCTTGATGGACGATCTTTCGATCGTGCATCTTCCTTGTACCAGAGCGTGTGCATCGCGAGCCTTCAACAGC
MMTM6897411302	TTCCTGCTGAACCGCTCTTCCGATCTATGTTGTTGTTGTTGGACTGCGAGACTGGCTTGAGCTCGTATTGCCCAGTGCCTTGATGGACGATCTTTCGATCGTGCATCTTCCTTGTACCAGAGCGTGTGCATCGCGAGCCTTCAACAGC
MMTM6898411311	TTCCTGCTGAACCGCTCTTCCGATCTATGTTGTTGTTGTTGGACTGCGAGACTGGCTTGAGCTCGTATTGCCCAGTGCCTTGATGGGCGATCTTTCGATCGTGCATCTTCCTTGTACCAGAGCGTGTGCATCGCGAGCCTTCAACAGC
MMTM6898411312	TTCCTGCTGAACCGCTCTTCCGATCTATGTTGTTGTTGTTGGACTGCGAGACTGGCTTGAGCTCGTATTGCCCAGTGCCTTGATGGGCGATCTTTCGATCGTGCATCTTCCTTGTACCAGAGCGTGTGCATCGCGAGCCTTCAACAGC
MMTM6899411321	TTCCTGCTGAACCGCTCTTCCGATCTATGTTGTTGTTGTTGGACTGCGAGACTGGCTTGAGCTCGTATTGCCCAGTGCCTTGATGGCCGATCTTTCGATCGTGCATCTTCCTTGTACCAGAGCGTGTGCATCGCGAGCCTTCAACAGC
MMTM6899411322	TTCCTGCTGAACCGCTCTTCCGATCTATGTTGTTGTTGTTGGACTGCGAGACTGGCTTGAGCTCGTATTGCCCAGTGCCTTGATGGCCGATCTTTCGATCGTGCATCTTCCTTGTACCAGAGCGTGTGCATCGCGAGCCTTCAACAGC
MMTM6900411331	TTCCTGCTGAACCGCTCTTCCGATCTATGTTGTTGTTGTTGGACTGCGAGACTGGCTTGAGCTCGTATTGCCCAGTGCCTTGATGGTCGATCTTTCGATCGAGCATCTTCCTTGTACCAGAGCGTGTGCATCGCGAGCCTTCAACAGC
MMTM6900411332	TTCCTGCTGAACCGCTCTTCCGATCTATGTTGTTGTTGTTGGACTGCGAGACTGGCTTGAGCTCGTATTGCCCAGTGCCTTGATGGTCGATCTTTCGATCGAGCATCTTCCTTGTACCAGAGCGTGTGCATCGCGAGCCTTCAACAGC
MMTM6901411341	TTCCTGCTGAACCGCTCTTCCGATCTATGTTGTTGTTGTTGGACTGCGAGACTGGCTTGAGCTCGTATTGCCCAGTGCCTTGATGGACGATCTTTCGATCGAGCATCTTCCTTGTACCAGAGCGTGTGCATCGCGAGCCTTCAACAGC
MMTM6901411342	TTCCTGCTGAACCGCTCTTCCGATCTATGTTGTTGTTGTTGGACTGCGAGACTGGCTTGAGCTCGTATTGCCCAGTGCCTTGATGGACGATCTTTCGATCGAGCATCTTCCTTGTACCAGAGCGTGTGCATCGCGAGCCTTCAACAGC
MMTM6902411351	TTCCTGCTGAACCGCTCTTCCGATCTATGTTGTTGTTGTTGGACTGCGAGACTGGCTTGAGCTCGTATTGCCCAGTGCCTTGATGGGCGATCTTTCGATCGAGCATCTTCCTTGTACCAGAGCGTGTGCATCGCGAGCCTTCAACAGC
MMTM6902411352	TTCCTGCTGAACCGCTCTTCCGATCTATGTTGTTGTTGTTGGACTGCGAGACTGGCTTGAGCTCGTATTGCCCAGTGCCTTGATGGGCGATCTTTCGATCGAGCATCTTCCTTGTACCAGAGCGTGTGCATCGCGAGCCTTCAACAGC
MMTM6903411361	TTCCTGCTGAACCGCTCTTCCGATCTATGTTGTTGTTGTTGGACTGCGAGACTGGCTTGAGCTCGTATTGCCCAGTGCCTTGATGGCCGATCTTTCGATCGAGCATCTTCCTTGTACCAGAGCGTGTGCATCGCGAGCCTTCAACAGC
MMTM6903411362	TTCCTGCTGAACCGCTCTTCCGATCTATGTTGTTGTTGTTGGACTGCGAGACTGGCTTGAGCTCGTATTGCCCAGTGCCTTGATGGCCGATCTTTCGATCGAGCATCTTCCTTGTACCAGAGCGTGTGCATCGCGAGCCTTCAACAGC
MMTM6904411371	TTCCTGCTGAACCGCTCTTCCGATCTATGTTGTTGTTGTTGGACTGCGAGACTGGCTTGAGCTCGTATTGCCCAGTGCCTTGATGGTCGATCTTTCGATCGGGCATCTTCCTTGTACCAGAGCGTGTGCATCGCGAGCCTTCAACAGC
MMTM6904411372	TTCCTGCTGAACCGCTCTTCCGATCTATGTTGTTGTTGTTGGACTGCGAGACTGGCTTGAGCTCGTATTGCCCAGTGCCTTGATGGTCGATCTTTCGATCGGGCATCTTCCTTGTACCAGAGCGTGTGCATCGCGAGCCTTCAACAGC
MMTM6905411381	TTCCTGCTGAACCGCTCTTCCGATCTATGTTGTTGTTGTTGGACTGCGAGACTGGCTTGAGCTCGTATTGCCCAGTGCCTTGATGGACGATCTTTCGATCGGGCATCTTCCTTGTACCAGAGCGTGTGCATCGCGAGCCTTCAACAGC
MMTM6905411382	TTCCTGCTGAACCGCTCTTCCGATCTATGTTGTTGTTGTTGGACTGCGAGACTGGCTTGAGCTCGTATTGCCCAGTGCCTTGATGGACGATCTTTCGATCGGGCATCTTCCTTGTACCAGAGCGTGTGCATCGCGAGCCTTCAACAGC
MMTM6906411391	TTCCTGCTGAACCGCTCTTCCGATCTATGTTGTTGTTGTTGGACTGCGAGACTGGCTTGAGCTCGTATTGCCCAGTGCCTTGATGGGCGATCTTTCGATCGGGCATCTTCCTTGTACCAGAGCGTGTGCATCGCGAGCCTTCAACAGC
MMTM6906411392	TTCCTGCTGAACCGCTCTTCCGATCTATGTTGTTGTTGTTGGACTGCGAGACTGGCTTGAGCTCGTATTGCCCAGTGCCTTGATGGGCGATCTTTCGATCGGGCATCTTCCTTGTACCAGAGCGTGTGCATCGCGAGCCTTCAACAGC
MMTM6907411401	TTCCTGCTGAACCGCTCTTCCGATCTATGTTGTTGTTGTTGGACTGCGAGACTGGCTTGAGCTCGTATTGCCCAGTGCCTTGATGGCCGATCTTTCGATCGGGCATCTTCCTTGTACCAGAGCGTGTGCATCGCGAGCCTTCAACAGC
MMTM6907411402	TTCCTGCTGAACCGCTCTTCCGATCTATGTTGTTGTTGTTGGACTGCGAGACTGGCTTGAGCTCGTATTGCCCAGTGCCTTGATGGCCGATCTTTCGATCGGGCATCTTCCTTGTACCAGAGCGTGTGCATCGCGAGCCTTCAACAGC
MMTM6908411411	TTCCTGCTGAACCGCTCTTCCGATCTATGTTGTTGTTGTTGGACTGCGAGACTGGCTTGAGCTCGTATTGCCCAGTGCCTTGATGGTCGATCTTTCGATCGCGCATCTTCCTTGTACCAGAGCGTGTGCATCGCGAGCCTTCAACAGC
MMTM6908411412	TTCCTGCTGAACCGCTCTTCCGATCTATGTTGTTGTTGTTGGACTGCGAGACTGGCTTGAGCTCGTATTGCCCAGTGCCTTGATGGTCGATCTTTCGATCGCGCATCTTCCTTGTACCAGAGCGTGTGCATCGCGAGCCTTCAACAGC
MMTM6909411421	TTCCTGCTGAACCGCTCTTCCGATCTATGTTGTTGTTGTTGGACTGCGAGACTGGCTTGAGCTCGTATTGCCCAGTGCCTTGATGGACGATCTTTCGATCGCGCATCTTCCTTGTACCAGAGCGTGTGCATCGCGAGCCTTCAACAGC
MMTM6909411422	TTCCTGCTGAACCGCTCTTCCGATCTATGTTGTTGTTGTTGGACTGCGAGACTGGCTTGAGCTCGTATTGCCCAGTGCCTTGATGGACGATCTTTCGATCGCGCATCTTCCTTGTACCAGAGCGTGTGCATCGCGAGCCTTCAACAGC
MMTM6910411431	TTCCTGCTGAACCGCTCTTCCGATCTATGTTGTTGTTGTTGGACTGCGAGACTGGCTTGAGCTCGTATTGCCCAGTGCCTTGATGGGCGATCTTTCGATCGCGCATCTTCCTTGTACCAGAGCGTGTGCATCGCGAGCCTTCAACAGC
MMTM6910411432	TTCCTGCTGAACCGCTCTTCCGATCTATGTTGTTGTTGTTGGACTGCGAGACTGGCTTGAGCTCGTATTGCCCAGTGCCTTGATGGGCGATCTTTCGATCGCGCATCTTCCTTGTACCAGAGCGTGTGCATCGCGAGCCTTCAACAGC
MMTM6911411441	TTCCTGCTGAACCGCTCTTCCGATCTATGTTGTTGTTGTTGGACTGCGAGACTGGCTTGAGCTCGTATTGCCCAGTGCCTTGATGGCCGATCTTTCGATCGCGCATCTTCCTTGTACCAGAGCGTGTGCATCGCGAGCCTTCAACAGC
MMTM6911411442	TTCCTGCTGAACCGCTCTTCCGATCTATGTTGTTGTTGTTGGACTGCGAGACTGGCTTGAGCTCGTATTGCCCAGTGCCTTGATGGCCGATCTTTCGATCGCGCATCTTCCTTGTACCAGAGCGTGTGCATCGCGAGCCTTCAACAGC
MMTM6912411451	TTCCTGCTGAACCGCTCTTCCGATCTATGTTGTTGTTGTTGGACTGCGAGACTGGCTTGAGCTCGTATTGCCCAGTGCCTTGATGCTCGATCTTTCGATCGTGCATCTTCCTTGTACCAGAGCGTGTGCATCGCGAGCCTTCAACAGC
MMTM6912411452	TTCCTGCTGAACCGCTCTTCCGATCTATGTTGTTGTTGTTGGACTGCGAGACTGGCTTGAGCTCGTATTGCCCAGTGCCTTGATGCTCGATCTTTCGATCGTGCATCTTCCTTGTACCAGAGCGTGTGCATCGCGAGCCTTCAACAGC
MMTM6913411461	TTCCTGCTGAACCGCTCTTCCGATCTATGTTGTTGTTGTTGGACTGCGAGACTGGCTTGAGCTCGTATTGCCCAGTGCCTTGATGCACGATCTTTCGATCGTGCATCTTCCTTGTACCAGAGCGTGTGCATCGCGAGCCTTCAACAGC
MMTM6913411462	TTCCTGCTGAACCGCTCTTCCGATCTATGTTGTTGTTGTTGGACTGCGAGACTGGCTTGAGCTCGTATTGCCCAGTGCCTTGATGCACGATCTTTCGATCGTGCATCTTCCTTGTACCAGAGCGTGTGCATCGCGAGCCTTCAACAGC
MMTM6914411471	TTCCTGCTGAACCGCTCTTCCGATCTATGTTGTTGTTGTTGGACTGCGAGACTGGCTTGAGCTCGTATTGCCCAGTGCCTTGATGCGCGATCTTTCGATCGTGCATCTTCCTTGTACCAGAGCGTGTGCATCGCGAGCCTTCAACAGC
MMTM6914411472	TTCCTGCTGAACCGCTCTTCCGATCTATGTTGTTGTTGTTGGACTGCGAGACTGGCTTGAGCTCGTATTGCCCAGTGCCTTGATGCGCGATCTTTCGATCGTGCATCTTCCTTGTACCAGAGCGTGTGCATCGCGAGCCTTCAACAGC
MMTM6915411481	TTCCTGCTGAACCGCTCTTCCGATCTATGTTGTTGTTGTTGGACTGCGAGACTGGCTTGAGCTCGTATTGCCCAGTGCCTTGATGCCCGATCTTTCGATCGTGCATCTTCCTTGTACCAGAGCGTGTGCATCGCGAGCCTTCAACAGC
MMTM6915411482	TTCCTGCTGAACCGCTCTTCCGATCTATGTTGTTGTTGTTGGACTGCGAGACTGGCTTGAGCTCGTATTGCCCAGTGCCTTGATGCCCGATCTTTCGATCGTGCATCTTCCTTGTACCAGAGCGTGTGCATCGCGAGCCTTCAACAGC
MMTM6916411491	TTCCTGCTGAACCGCTCTTCCGATCTATGTTGTTGTTGTTGGACTGCGAGACTGGCTTGAGCTCGTATTGCCCAGTGCCTTGATGCTCGATCTTTCGATCGAGCATCTTCCTTGTACCAGAGCGTGTGCATCGCGAGCCTTCAACAGC
MMTM6916411492	TTCCTGCTGAACCGCTCTTCCGATCTATGTTGTTGTTGTTGGACTGCGAGACTGGCTTGAGCTCGTATTGCCCAGTGCCTTGATGCTCGATCTTTCGATCGAGCATCTTCCTTGTACCAGAGCGTGTGCATCGCGAGCCTTCAACAGC
MMTM6917411501	TTCCTGCTGAACCGCTCTTCCGATCTATGTTGTTGTTGTTGGACTGCGAGACTGGCTTGAGCTCGTATTGCCCAGTGCCTTGATGCACGATCTTTCGATCGAGCATCTTCCTTGTACCAGAGCGTGTGCATCGCGAGCCTTCAACAGC
MMTM6917411502	TTCCTGCTGAACCGCTCTTCCGATCTATGTTGTTGTTGTTGGACTGCGAGACTGGCTTGAGCTCGTATTGCCCAGTGCCTTGATGCACGATCTTTCGATCGAGCATCTTCCTTGTACCAGAGCGTGTGCATCGCGAGCCTTCAACAGC
MMTM6918411511	TTCCTGCTGAACCGCTCTTCCGATCTATGTTGTTGTTGTTGGACTGCGAGACTGGCTTGAGCTCGTATTGCCCAGTGCCTTGATGCGCGATCTTTCGATCGAGCATCTTCCTTGTACCAGAGCGTGTGCATCGCGAGCCTTCAACAGC
MMTM6918411512	TTCCTGCTGAACCGCTCTTCCGATCTATGTTGTTGTTGTTGGACTGCGAGACTGGCTTGAGCTCGTATTGCCCAGTGCCTTGATGCGCGATCTTTCGATCGAGCATCTTCCTTGTACCAGAGCGTGTGCATCGCGAGCCTTCAACAGC
MMTM6919411521	TTCCTGCTGAACCGCTCTTCCGATCTATGTTGTTGTTGTTGGACTGCGAGACTGGCTTGAGCTCGTATTGCCCAGTGCCTTGATGCCCGATCTTTCGATCGAGCATCTTCCTTGTACCAGAGCGTGTGCATCGCGAGCCTTCAACAGC
MMTM6919411522	TTCCTGCTGAACCGCTCTTCCGATCTATGTTGTTGTTGTTGGACTGCGAGACTGGCTTGAGCTCGTATTGCCCAGTGCCTTGATGCCCGATCTTTCGATCGAGCATCTTCCTTGTACCAGAGCGTGTGCATCGCGAGCCTTCAACAGC
MMTM6920411531	TTCCTGCTGAACCGCTCTTCCGATCTATGTTGTTGTTGTTGGACTGCGAGACTGGCTTGAGCTCGTATTGCCCAGTGCCTTGATGCTCGATCTTTCGATCGGGCATCTTCCTTGTACCAGAGCGTGTGCATCGCGAGCCTTCAACAGC
MMTM6920411532	TTCCTGCTGAACCGCTCTTCCGATCTATGTTGTTGTTGTTGGACTGCGAGACTGGCTTGAGCTCGTATTGCCCAGTGCCTTGATGCTCGATCTTTCGATCGGGCATCTTCCTTGTACCAGAGCGTGTGCATCGCGAGCCTTCAACAGC
MMTM6921411541	TTCCTGCTGAACCGCTCTTCCGATCTATGTTGTTGTTGTTGGACTGCGAGACTGGCTTGAGCTCGTATTGCCCAGTGCCTTGATGCACGATCTTTCGATCGGGCATCTTCCTTGTACCAGAGCGTGTGCATCGCGAGCCTTCAACAGC
MMTM6921411542	TTCCTGCTGAACCGCTCTTCCGATCTATGTTGTTGTTGTTGGACTGCGAGACTGGCTTGAGCTCGTATTGCCCAGTGCCTTGATGCACGATCTTTCGATCGGGCATCTTCCTTGTACCAGAGCGTGTGCATCGCGAGCCTTCAACAGC
MMTM6922411551	TTCCTGCTGAACCGCTCTTCCGATCTATGTTGTTGTTGTTGGACTGCGAGACTGGCTTGAGCTCGTATTGCCCAGTGCCTTGATGCGCGATCTTTCGATCGGGCATCTTCCTTGTACCAGAGCGTGTGCATCGCGAGCCTTCAACAGC
MMTM6922411552	TTCCTGCTGAACCGCTCTTCCGATCTATGTTGTTGTTGTTGGACTGCGAGACTGGCTTGAGCTCGTATTGCCCAGTGCCTTGATGCGCGATCTTTCGATCGGGCATCTTCCTTGTACCAGAGCGTGTGCATCGCGAGCCTTCAACAGC
MMTM6923411561	TTCCTGCTGAACCGCTCTTCCGATCTATGTTGTTGTTGTTGGACTGCGAGACTGGCTTGAGCTCGTATTGCCCAGTGCCTTGATGCCCGATCTTTCGATCGGGCATCTTCCTTGTACCAGAGCGTGTGCATCGCGAGCCTTCAACAGC
MMTM6923411562	TTCCTGCTGAACCGCTCTTCCGATCTATGTTGTTGTTGTTGGACTGCGAGACTGGCTTGAGCTCGTATTGCCCAGTGCCTTGATGCCCGATCTTTCGATCGGGCATCTTCCTTGTACCAGAGCGTGTGCATCGCGAGCCTTCAACAGC
MMTM6924411571	TTCCTGCTGAACCGCTCTTCCGATCTATGTTGTTGTTGTTGGACTGCGAGACTGGCTTGAGCTCGTATTGCCCAGTGCCTTGATGCTCGATCTTTCGATCGCGCATCTTCCTTGTACCAGAGCGTGTGCATCGCGAGCCTTCAACAGC
MMTM6924411572	TTCCTGCTGAACCGCTCTTCCGATCTATGTTGTTGTTGTTGGACTGCGAGACTGGCTTGAGCTCGTATTGCCCAGTGCCTTGATGCTCGATCTTTCGATCGCGCATCTTCCTTGTACCAGAGCGTGTGCATCGCGAGCCTTCAACAGC
MMTM6925411581	TTCCTGCTGAACCGCTCTTCCGATCTATGTTGTTGTTGTTGGACTGCGAGACTGGCTTGAGCTCGTATTGCCCAGTGCCTTGATGCACGATCTTTCGATCGCGCATCTTCCTTGTACCAGAGCGTGTGCATCGCGAGCCTTCAACAGC
MMTM6925411582	TTCCTGCTGAACCGCTCTTCCGATCTATGTTGTTGTTGTTGGACTGCGAGACTGGCTTGAGCTCGTATTGCCCAGTGCCTTGATGCACGATCTTTCGATCGCGCATCTTCCTTGTACCAGAGCGTGTGCATCGCGAGCCTTCAACAGC
MMTM6926411591	TTCCTGCTGAACCGCTCTTCCGATCTATGTTGTTGTTGTTGGACTGCGAGACTGGCTTGAGCTCGTATTGCCCAGTGCCTTGATGCGCGATCTTTCGATCGCGCATCTTCCTTGTACCAGAGCGTGTGCATCGCGAGCCTTCAACAGC
MMTM6926411592	TTCCTGCTGAACCGCTCTTCCGATCTATGTTGTTGTTGTTGGACTGCGAGACTGGCTTGAGCTCGTATTGCCCAGTGCCTTGATGCGCGATCTTTCGATCGCGCATCTTCCTTGTACCAGAGCGTGTGCATCGCGAGCCTTCAACAGC
MMTM6927411601	TTCCTGCTGAACCGCTCTTCCGATCTATGTTGTTGTTGTTGGACTGCGAGACTGGCTTGAGCTCGTATTGCCCAGTGCCTTGATGCCCGATCTTTCGATCGCGCATCTTCCTTGTACCAGAGCGTGTGCATCGCGAGCCTTCAACAGC
MMTM6927411602	TTCCTGCTGAACCGCTCTTCCGATCTATGTTGTTGTTGTTGGACTGCGAGACTGGCTTGAGCTCGTATTGCCCAGTGCCTTGATGCCCGATCTTTCGATCGCGCATCTTCCTTGTACCAGAGCGTGTGCATCGCGAGCCTTCAACAGC
MMTM6928411611	TTCCTGCTGAACCGCTCTTCCGATCTATGTTGTTGTTGTTGGACTGCGAGACTGGCTTGAGCTCGTATTGCCCAGTGCCTTGATGTTCGATCTTTCGATCGTCCATCTTCCTTGTACCAGAGCGTGTGCATCGCGAGCCTTCAACAGC
MMTM6928411612	TTCCTGCTGAACCGCTCTTCCGATCTATGTTGTTGTTGTTGGACTGCGAGACTGGCTTGAGCTCGTATTGCCCAGTGCCTTGATGTTCGATCTTTCGATCGTCCATCTTCCTTGTACCAGAGCGTGTGCATCGCGAGCCTTCAACAGC
MMTM6929411621	TTCCTGCTGAACCGCTCTTCCGATCTATGTTGTTGTTGTTGGACTGCGAGACTGGCTTGAGCTCGTATTGCCCAGTGCCTTGATGTACGATCTTTCGATCGTCCATCTTCCTTGTACCAGAGCGTGTGCATCGCGAGCCTTCAACAGC
MMTM6929411622	TTCCTGCTGAACCGCTCTTCCGATCTATGTTGTTGTTGTTGGACTGCGAGACTGGCTTGAGCTCGTATTGCCCAGTGCCTTGATGTACGATCTTTCGATCGTCCATCTTCCTTGTACCAGAGCGTGTGCATCGCGAGCCTTCAACAGC
MMTM6930411631	TTCCTGCTGAACCGCTCTTCCGATCTATGTTGTTGTTGTTGGACTGCGAGACTGGCTTGAGCTCGTATTGCCCAGTGCCTTGATGTGCGATCTTTCGATCGTCCATCTTCCTTGTACCAGAGCGTGTGCATCGCGAGCCTTCAACAGC
MMTM6930411632	TTCCTGCTGAACCGCTCTTCCGATCTATGTTGTTGTTGTTGGACTGCGAGACTGGCTTGAGCTCGTATTGCCCAGTGCCTTGATGTGCGATCTTTCGATCGTCCATCTTCCTTGTACCAGAGCGTGTGCATCGCGAGCCTTCAACAGC
MMTM6931411641	TTCCTGCTGAACCGCTCTTCCGATCTATGTTGTTGTTGTTGGACTGCGAGACTGGCTTGAGCTCGTATTGCCCAGTGCCTTGATGTCCGATCTTTCGATCGTCCATCTTCCTTGTACCAGAGCGTGTGCATCGCGAGCCTTCAACAGC
MMTM6931411642	TTCCTGCTGAACCGCTCTTCCGATCTATGTTGTTGTTGTTGGACTGCGAGACTGGCTTGAGCTCGTATTGCCCAGTGCCTTGATGTCCGATCTTTCGATCGTCCATCTTCCTTGTACCAGAGCGTGTGCATCGCGAGCCTTCAACAGC
MMTM6932411651	TTCCTGCTGAACCGCTCTTCCGATCTATGTTGTTGTTGTTGGACTGCGAGACTGGCTTGAGCTCGTATTGCCCAGTGCCTTGATGTTCGATCTTTCGATCGACCATCTTCCTTGTACCAGAGCGTGTGCATCGCGAGCCTTCAACAGC
MMTM6932411652	TTCCTGCTGAACCGCTCTTCCGATCTATGTTGTTGTTGTTGGACTGCGAGACTGGCTTGAGCTCGTATTGCCCAGTGCCTTGATGTTCGATCTTTCGATCGACCATCTTCCTTGTACCAGAGCGTGTGCATCGCGAGCCTTCAACAGC
MMTM6933411661	TTCCTGCTGAACCGCTCTTCCGATCTATGTTGTTGTTGTTGGACTGCGAGACTGGCTTGAGCTCGTATTGCCCAGTGCCTTGATGTACGATCTTTCGATCGACCATCTTCCTTGTACCAGAGCGTGTGCATCGCGAGCCTTCAACAGC
MMTM6933411662	TTCCTGCTGAACCGCTCTTCCGATCTATGTTGTTGTTGTTGGACTGCGAGACTGGCTTGAGCTCGTATTGCCCAGTGCCTTGATGTACGATCTTTCGATCGACCATCTTCCTTGTACCAGAGCGTGTGCATCGCGAGCCTTCAACAGC
MMTM6934411671	TTCCTGCTGAACCGCTCTTCCGATCTATGTTGTTGTTGTTGGACTGCGAGACTGGCTTGAGCTCGTATTGCCCAGTGCCTTGATGTGCGATCTTTCGATCGACCATCTTCCTTGTACCAGAGCGTGTGCATCGCGAGCCTTCAACAGC
MMTM6934411672	TTCCTGCTGAACCGCTCTTCCGATCTATGTTGTTGTTGTTGGACTGCGAGACTGGCTTGAGCTCGTATTGCCCAGTGCCTTGATGTGCGATCTTTCGATCGACCATCTTCCTTGTACCAGAGCGTGTGCATCGCGAGCCTTCAACAGC
MMTM6935411681	TTCCTGCTGAACCGCTCTTCCGATCTATGTTGTTGTTGTTGGACTGCGAGACTGGCTTGAGCTCGTATTGCCCAGTGCCTTGATGTCCGATCTTTCGATCGACCATCTTCCTTGTACCAGAGCGTGTGCATCGCGAGCCTTCAACAGC
MMTM6935411682	TTCCTGCTGAACCGCTCTTCCGATCTATGTTGTTGTTGTTGGACTGCGAGACTGGCTTGAGCTCGTATTGCCCAGTGCCTTGATGTCCGATCTTTCGATCGACCATCTTCCTTGTACCAGAGCGTGTGCATCGCGAGCCTTCAACAGC
MMTM6936411691	TTCCTGCTGAACCGCTCTTCCGATCTATGTTGTTGTTGTTGGACTGCGAGACTGGCTTGAGCTCGTATTGCCCAGTGCCTTGATGTTCGATCTTTCGATCGGCCATCTTCCTTGTACCAGAGCGTGTGCATCGCGAGCCTTCAACAGC
MMTM6936411692	TTCCTGCTGAACCGCTCTTCCGATCTATGTTGTTGTTGTTGGACTGCGAGACTGGCTTGAGCTCGTATTGCCCAGTGCCTTGATGTTCGATCTTTCGATCGGCCATCTTCCTTGTACCAGAGCGTGTGCATCGCGAGCCTTCAACAGC
MMTM6937411701	TTCCTGCTGAACCGCTCTTCCGATCTATGTTGTTGTTGTTGGACTGCGAGACTGGCTTGAGCTCGTATTGCCCAGTGCCTTGATGTACGATCTTTCGATCGGCCATCTTCCTTGTACCAGAGCGTGTGCATCGCGAGCCTTCAACAGC
MMTM6937411702	TTCCTGCTGAACCGCTCTTCCGATCTATGTTGTTGTTGTTGGACTGCGAGACTGGCTTGAGCTCGTATTGCCCAGTGCCTTGATGTACGATCTTTCGATCGGCCATCTTCCTTGTACCAGAGCGTGTGCATCGCGAGCCTTCAACAGC
MMTM6938411711	TTCCTGCTGAACCGCTCTTCCGATCTATGTTGTTGTTGTTGGACTGCGAGACTGGCTTGAGCTCGTATTGCCCAGTGCCTTGATGTGCGATCTTTCGATCGGCCATCTTCCTTGTACCAGAGCGTGTGCATCGCGAGCCTTCAACAGC
MMTM6938411712	TTCCTGCTGAACCGCTCTTCCGATCTATGTTGTTGTTGTTGGACTGCGAGACTGGCTTGAGCTCGTATTGCCCAGTGCCTTGATGTGCGATCTTTCGATCGGCCATCTTCCTTGTACCAGAGCGTGTGCATCGCGAGCCTTCAACAGC
MMTM6939411721	TTCCTGCTGAACCGCTCTTCCGATCTATGTTGTTGTTGTTGGACTGCGAGACTGGCTTGAGCTCGTATTGCCCAGTGCCTTGATGTCCGATCTTTCGATCGGCCATCTTCCTTGTACCAGAGCGTGTGCATCGCGAGCCTTCAACAGC
MMTM6939411722	TTCCTGCTGAACCGCTCTTCCGATCTATGTTGTTGTTGTTGGACTGCGAGACTGGCTTGAGCTCGTATTGCCCAGTGCCTTGATGTCCGATCTTTCGATCGGCCATCTTCCTTGTACCAGAGCGTGTGCATCGCGAGCCTTCAACAGC
MMTM6940411731	TTCCTGCTGAACCGCTCTTCCGATCTATGTTGTTGTTGTTGGACTGCGAGACTGGCTTGAGCTCGTATTGCCCAGTGCCTTGATGTTCGATCTTTCGATCGCCCATCTTCCTTGTACCAGAGCGTGTGCATCGCGAGCCTTCAACAGC
MMTM6940411732	TTCCTGCTGAACCGCTCTTCCGATCTATGTTGTTGTTGTTGGACTGCGAGACTGGCTTGAGCTCGTATTGCCCAGTGCCTTGATGTTCGATCTTTCGATCGCCCATCTTCCTTGTACCAGAGCGTGTGCATCGCGAGCCTTCAACAGC
MMTM6941411741	TTCCTGCTGAACCGCTCTTCCGATCTATGTTGTTGTTGTTGGACTGCGAGACTGGCTTGAGCTCGTATTGCCCAGTGCCTTGATGTACGATCTTTCGATCGCCCATCTTCCTTGTACCAGAGCGTGTGCATCGCGAGCCTTCAACAGC
MMTM6941411742	TTCCTGCTGAACCGCTCTTCCGATCTATGTTGTTGTTGTTGGACTGCGAGACTGGCTTGAGCTCGTATTGCCCAGTGCCTTGATGTACGATCTTTCGATCGCCCATCTTCCTTGTACCAGAGCGTGTGCATCGCGAGCCTTCAACAGC
MMTM6942411751	TTCCTGCTGAACCGCTCTTCCGATCTATGTTGTTGTTGTTGGACTGCGAGACTGGCTTGAGCTCGTATTGCCCAGTGCCTTGATGTGCGATCTTTCGATCGCCCATCTTCCTTGTACCAGAGCGTGTGCATCGCGAGCCTTCAACAGC
MMTM6942411752	TTCCTGCTGAACCGCTCTTCCGATCTATGTTGTTGTTGTTGGACTGCGAGACTGGCTTGAGCTCGTATTGCCCAGTGCCTTGATGTGCGATCTTTCGATCGCCCATCTTCCTTGTACCAGAGCGTGTGCATCGCGAGCCTTCAACAGC
MMTM6943411761	TTCCTGCTGAACCGCTCTTCCGATCTATGTTGTTGTTGTTGGACTGCGAGACTGGCTTGAGCTCGTATTGCCCAGTGCCTTGATGTCCGATCTTTCGATCGCCCATCTTCCTTGTACCAGAGCGTGTGCATCGCGAGCCTTCAACAGC
MMTM6943411762	TTCCTGCTGAACCGCTCTTCCGATCTATGTTGTTGTTGTTGGACTGCGAGACTGGCTTGAGCTCGTATTGCCCAGTGCCTTGATGTCCGATCTTTCGATCGCCCATCTTCCTTGTACCAGAGCGTGTGCATCGCGAGCCTTCAACAGC
MMTM6944411771	TTCCTGCTGAACCGCTCTTCCGATCTATGTTGTTGTTGTTGGACTGCGAGACTGGCTTGAGCTCGTATTGCCCAGTGCCTTGATGATCGATCTTTCGATCGTCCATCTTCCTTGTACCAGAGCGTGTGCATCGCGAGCCTTCAACAGC
MMTM6944411772	TTCCTGCTGAACCGCTCTTCCGATCTATGTTGTTGTTGTTGGACTGCGAGACTGGCTTGAGCTCGTATTGCCCAGTGCCTTGATGATCGATCTTTCGATCGTCCATCTTCCTTGTACCAGAGCGTGTGCATCGCGAGCCTTCAACAGC
MMTM6945411781	TTCCTGCTGAACCGCTCTTCCGATCTATGTTGTTGTTGTTGGACTGCGAGACTGGCTTGAGCTCGTATTGCCCAGTGCCTTGATGAACGATCTTTCGATCGTCCATCTTCCTTGTACCAGAGCGTGTGCATCGCGAGCCTTCAACAGC
MMTM6945411782	TTCCTGCTGAACCGCTCTTCCGATCTATGTTGTTGTTGTTGGACTGCGAGACTGGCTTGAGCTCGTATTGCCCAGTGCCTTGATGAACGATCTTTCGATCGTCCATCTTCCTTGTACCAGAGCGTGTGCATCGCGAGCCTTCAACAGC
MMTM6946411791	TTCCTGCTGAACCGCTCTTCCGATCTATGTTGTTGTTGTTGGACTGCGAGACTGGCTTGAGCTCGTATTGCCCAGTGCCTTGATGAGCGATCTTTCGATCGTCCATCTTCCTTGTACCAGAGCGTGTGCATCGCGAGCCTTCAACAGC
MMTM6946411792	TTCCTGCTGAACCGCTCTTCCGATCTATGTTGTTGTTGTTGGACTGCGAGACTGGCTTGAGCTCGTATTGCCCAGTGCCTTGATGAGCGATCTTTCGATCGTCCATCTTCCTTGTACCAGAGCGTGTGCATCGCGAGCCTTCAACAGC
MMTM6947411801	TTCCTGCTGAACCGCTCTTCCGATCTATGTTGTTGTTGTTGGACTGCGAGACTGGCTTGAGCTCGTATTGCCCAGTGCCTTGATGACCGATCTTTCGATCGTCCATCTTCCTTGTACCAGAGCGTGTGCATCGCGAGCCTTCAACAGC
MMTM6947411802	TTCCTGCTGAACCGCTCTTCCGATCTATGTTGTTGTTGTTGGACTGCGAGACTGGCTTGAGCTCGTATTGCCCAGTGCCTTGATGACCGATCTTTCGATCGTCCATCTTCCTTGTACCAGAGCGTGTGCATCGCGAGCCTTCAACAGC
MMTM6948411811	TTCCTGCTGAACCGCTCTTCCGATCTATGTTGTTGTTGTTGGACTGCGAGACTGGCTTGAGCTCGTATTGCCCAGTGCCTTGATGATCGATCTTTCGATCGACCATCTTCCTTGTACCAGAGCGTGTGCATCGCGAGCCTTCAACAGC
MMTM6948411812	TTCCTGCTGAACCGCTCTTCCGATCTATGTTGTTGTTGTTGGACTGCGAGACTGGCTTGAGCTCGTATTGCCCAGTGCCTTGATGATCGATCTTTCGATCGACCATCTTCCTTGTACCAGAGCGTGTGCATCGCGAGCCTTCAACAGC
MMTM6949411821	TTCCTGCTGAACCGCTCTTCCGATCTATGTTGTTGTTGTTGGACTGCGAGACTGGCTTGAGCTCGTATTGCCCAGTGCCTTGATGAACGATCTTTCGATCGACCATCTTCCTTGTACCAGAGCGTGTGCATCGCGAGCCTTCAACAGC
MMTM6949411822	TTCCTGCTGAACCGCTCTTCCGATCTATGTTGTTGTTGTTGGACTGCGAGACTGGCTTGAGCTCGTATTGCCCAGTGCCTTGATGAACGATCTTTCGATCGACCATCTTCCTTGTACCAGAGCGTGTGCATCGCGAGCCTTCAACAGC
MMTM6950411831	TTCCTGCTGAACCGCTCTTCCGATCTATGTTGTTGTTGTTGGACTGCGAGACTGGCTTGAGCTCGTATTGCCCAGTGCCTTGATGAGCGATCTTTCGATCGACCATCTTCCTTGTACCAGAGCGTGTGCATCGCGAGCCTTCAACAGC
MMTM6950411832	TTCCTGCTGAACCGCTCTTCCGATCTATGTTGTTGTTGTTGGACTGCGAGACTGGCTTGAGCTCGTATTGCCCAGTGCCTTGATGAGCGATCTTTCGATCGACCATCTTCCTTGTACCAGAGCGTGTGCATCGCGAGCCTTCAACAGC
MMTM6951411841	TTCCTGCTGAACCGCTCTTCCGATCTATGTTGTTGTTGTTGGACTGCGAGACTGGCTTGAGCTCGTATTGCCCAGTGCCTTGATGACCGATCTTTCGATCGACCATCTTCCTTGTACCAGAGCGTGTGCATCGCGAGCCTTCAACAGC
MMTM6951411842	TTCCTGCTGAACCGCTCTTCCGATCTATGTTGTTGTTGTTGGACTGCGAGACTGGCTTGAGCTCGTATTGCCCAGTGCCTTGATGACCGATCTTTCGATCGACCATCTTCCTTGTACCAGAGCGTGTGCATCGCGAGCCTTCAACAGC
MMTM6952411851	TTCCTGCTGAACCGCTCTTCCGATCTATGTTGTTGTTGTTGGACTGCGAGACTGGCTTGAGCTCGTATTGCCCAGTGCCTTGATGATCGATCTTTCGATCGGCCATCTTCCTTGTACCAGAGCGTGTGCATCGCGAGCCTTCAACAGC
MMTM6952411852	TTCCTGCTGAACCGCTCTTCCGATCTATGTTGTTGTTGTTGGACTGCGAGACTGGCTTGAGCTCGTATTGCCCAGTGCCTTGATGATCGATCTTTCGATCGGCCATCTTCCTTGTACCAGAGCGTGTGCATCGCGAGCCTTCAACAGC
MMTM6953411861	TTCCTGCTGAACCGCTCTTCCGATCTATGTTGTTGTTGTTGGACTGCGAGACTGGCTTGAGCTCGTATTGCCCAGTGCCTTGATGAACGATCTTTCGATCGGCCATCTTCCTTGTACCAGAGCGTGTGCATCGCGAGCCTTCAACAGC
MMTM6953411862	TTCCTGCTGAACCGCTCTTCCGATCTATGTTGTTGTTGTTGGACTGCGAGACTGGCTTGAGCTCGTATTGCCCAGTGCCTTGATGAACGATCTTTCGATCGGCCATCTTCCTTGTACCAGAGCGTGTGCATCGCGAGCCTTCAACAGC
MMTM6954411871	TTCCTGCTGAACCGCTCTTCCGATCTATGTTGTTGTTGTTGGACTGCGAGACTGGCTTGAGCTCGTATTGCCCAGTGCCTTGATGAGCGATCTTTCGATCGGCCATCTTCCTTGTACCAGAGCGTGTGCATCGCGAGCCTTCAACAGC
MMTM6954411872	TTCCTGCTGAACCGCTCTTCCGATCTATGTTGTTGTTGTTGGACTGCGAGACTGGCTTGAGCTCGTATTGCCCAGTGCCTTGATGAGCGATCTTTCGATCGGCCATCTTCCTTGTACCAGAGCGTGTGCATCGCGAGCCTTCAACAGC
MMTM6955411881	TTCCTGCTGAACCGCTCTTCCGATCTATGTTGTTGTTGTTGGACTGCGAGACTGGCTTGAGCTCGTATTGCCCAGTGCCTTGATGACCGATCTTTCGATCGGCCATCTTCCTTGTACCAGAGCGTGTGCATCGCGAGCCTTCAACAGC
MMTM6955411882	TTCCTGCTGAACCGCTCTTCCGATCTATGTTGTTGTTGTTGGACTGCGAGACTGGCTTGAGCTCGTATTGCCCAGTGCCTTGATGACCGATCTTTCGATCGGCCATCTTCCTTGTACCAGAGCGTGTGCATCGCGAGCCTTCAACAGC
MMTM6956411891	TTCCTGCTGAACCGCTCTTCCGATCTATGTTGTTGTTGTTGGACTGCGAGACTGGCTTGAGCTCGTATTGCCCAGTGCCTTGATGATCGATCTTTCGATCGCCCATCTTCCTTGTACCAGAGCGTGTGCATCGCGAGCCTTCAACAGC
MMTM6956411892	TTCCTGCTGAACCGCTCTTCCGATCTATGTTGTTGTTGTTGGACTGCGAGACTGGCTTGAGCTCGTATTGCCCAGTGCCTTGATGATCGATCTTTCGATCGCCCATCTTCCTTGTACCAGAGCGTGTGCATCGCGAGCCTTCAACAGC
MMTM6957411901	TTCCTGCTGAACCGCTCTTCCGATCTATGTTGTTGTTGTTGGACTGCGAGACTGGCTTGAGCTCGTATTGCCCAGTGCCTTGATGAACGATCTTTCGATCGCCCATCTTCCTTGTACCAGAGCGTGTGCATCGCGAGCCTTCAACAGC
MMTM6957411902	TTCCTGCTGAACCGCTCTTCCGATCTATGTTGTTGTTGTTGGACTGCGAGACTGGCTTGAGCTCGTATTGCCCAGTGCCTTGATGAACGATCTTTCGATCGCCCATCTTCCTTGTACCAGAGCGTGTGCATCGCGAGCCTTCAACAGC
MMTM6958411911	TTCCTGCTGAACCGCTCTTCCGATCTATGTTGTTGTTGTTGGACTGCGAGACTGGCTTGAGCTCGTATTGCCCAGTGCCTTGATGAGCGATCTTTCGATCGCCCATCTTCCTTGTACCAGAGCGTGTGCATCGCGAGCCTTCAACAGC
MMTM6958411912	TTCCTGCTGAACCGCTCTTCCGATCTATGTTGTTGTTGTTGGACTGCGAGACTGGCTTGAGCTCGTATTGCCCAGTGCCTTGATGAGCGATCTTTCGATCGCCCATCTTCCTTGTACCAGAGCGTGTGCATCGCGAGCCTTCAACAGC
MMTM6959411921	TTCCTGCTGAACCGCTCTTCCGATCTATGTTGTTGTTGTTGGACTGCGAGACTGGCTTGAGCTCGTATTGCCCAGTGCCTTGATGACCGATCTTTCGATCGCCCATCTTCCTTGTACCAGAGCGTGTGCATCGCGAGCCTTCAACAGC
MMTM6959411922	TTCCTGCTGAACCGCTCTTCCGATCTATGTTGTTGTTGTTGGACTGCGAGACTGGCTTGAGCTCGTATTGCCCAGTGCCTTGATGACCGATCTTTCGATCGCCCATCTTCCTTGTACCAGAGCGTGTGCATCGCGAGCCTTCAACAGC
MMTM6960411931	TTCCTGCTGAACCGCTCTTCCGATCTATGTTGTTGTTGTTGGACTGCGAGACTGGCTTGAGCTCGTATTGCCCAGTGCCTTGATGGTCGATCTTTCGATCGTCCATCTTCCTTGTACCAGAGCGTGTGCATCGCGAGCCTTCAACAGC
MMTM6960411932	TTCCTGCTGAACCGCTCTTCCGATCTATGTTGTTGTTGTTGGACTGCGAGACTGGCTTGAGCTCGTATTGCCCAGTGCCTTGATGGTCGATCTTTCGATCGTCCATCTTCCTTGTACCAGAGCGTGTGCATCGCGAGCCTTCAACAGC
MMTM6961411941	TTCCTGCTGAACCGCTCTTCCGATCTATGTTGTTGTTGTTGGACTGCGAGACTGGCTTGAGCTCGTATTGCCCAGTGCCTTGATGGACGATCTTTCGATCGTCCATCTTCCTTGTACCAGAGCGTGTGCATCGCGAGCCTTCAACAGC
MMTM6961411942	TTCCTGCTGAACCGCTCTTCCGATCTATGTTGTTGTTGTTGGACTGCGAGACTGGCTTGAGCTCGTATTGCCCAGTGCCTTGATGGACGATCTTTCGATCGTCCATCTTCCTTGTACCAGAGCGTGTGCATCGCGAGCCTTCAACAGC
MMTM6962411951	TTCCTGCTGAACCGCTCTTCCGATCTATGTTGTTGTTGTTGGACTGCGAGACTGGCTTGAGCTCGTATTGCCCAGTGCCTTGATGGGCGATCTTTCGATCGTCCATCTTCCTTGTACCAGAGCGTGTGCATCGCGAGCCTTCAACAGC
MMTM6962411952	TTCCTGCTGAACCGCTCTTCCGATCTATGTTGTTGTTGTTGGACTGCGAGACTGGCTTGAGCTCGTATTGCCCAGTGCCTTGATGGGCGATCTTTCGATCGTCCATCTTCCTTGTACCAGAGCGTGTGCATCGCGAGCCTTCAACAGC
MMTM6963411961	TTCCTGCTGAACCGCTCTTCCGATCTATGTTGTTGTTGTTGGACTGCGAGACTGGCTTGAGCTCGTATTGCCCAGTGCCTTGATGGCCGATCTTTCGATCGTCCATCTTCCTTGTACCAGAGCGTGTGCATCGCGAGCCTTCAACAGC
MMTM6963411962	TTCCTGCTGAACCGCTCTTCCGATCTATGTTGTTGTTGTTGGACTGCGAGACTGGCTTGAGCTCGTATTGCCCAGTGCCTTGATGGCCGATCTTTCGATCGTCCATCTTCCTTGTACCAGAGCGTGTGCATCGCGAGCCTTCAACAGC
MMTM6964411971	TTCCTGCTGAACCGCTCTTCCGATCTATGTTGTTGTTGTTGGACTGCGAGACTGGCTTGAGCTCGTATTGCCCAGTGCCTTGATGGTCGATCTTTCGATCGACCATCTTCCTTGTACCAGAGCGTGTGCATCGCGAGCCTTCAACAGC
MMTM6964411972	TTCCTGCTGAACCGCTCTTCCGATCTATGTTGTTGTTGTTGGACTGCGAGACTGGCTTGAGCTCGTATTGCCCAGTGCCTTGATGGTCGATCTTTCGATCGACCATCTTCCTTGTACCAGAGCGTGTGCATCGCGAGCCTTCAACAGC
MMTM6965411981	TTCCTGCTGAACCGCTCTTCCGATCTATGTTGTTGTTGTTGGACTGCGAGACTGGCTTGAGCTCGTATTGCCCAGTGCCTTGATGGACGATCTTTCGATCGACCATCTTCCTTGTACCAGAGCGTGTGCATCGCGAGCCTTCAACAGC
MMTM6965411982	TTCCTGCTGAACCGCTCTTCCGATCTATGTTGTTGTTGTTGGACTGCGAGACTGGCTTGAGCTCGTATTGCCCAGTGCCTTGATGGACGATCTTTCGATCGACCATCTTCCTTGTACCAGAGCGTGTGCATCGCGAGCCTTCAACAGC
MMTM6966411991	TTCCTGCTGAACCGCTCTTCCGATCTATGTTGTTGTTGTTGGACTGCGAGACTGGCTTGAGCTCGTATTGCCCAGTGCCTTGATGGGCGATCTTTCGATCGACCATCTTCCTTGTACCAGAGCGTGTGCATCGCGAGCCTTCAACAGC
MMTM6966411992	TTCCTGCTGAACCGCTCTTCCGATCTATGTTGTTGTTGTTGGACTGCGAGACTGGCTTGAGCTCGTATTGCCCAGTGCCTTGATGGGCGATCTTTCGATCGACCATCTTCCTTGTACCAGAGCGTGTGCATCGCGAGCCTTCAACAGC
MMTM6967412001	TTCCTGCTGAACCGCTCTTCCGATCTATGTTGTTGTTGTTGGACTGCGAGACTGGCTTGAGCTCGTATTGCCCAGTGCCTTGATGGCCGATCTTTCGATCGACCATCTTCCTTGTACCAGAGCGTGTGCATCGCGAGCCTTCAACAGC
MMTM6967412002	TTCCTGCTGAACCGCTCTTCCGATCTATGTTGTTGTTGTTGGACTGCGAGACTGGCTTGAGCTCGTATTGCCCAGTGCCTTGATGGCCGATCTTTCGATCGACCATCTTCCTTGTACCAGAGCGTGTGCATCGCGAGCCTTCAACAGC
MMTM6968412011	TTCCTGCTGAACCGCTCTTCCGATCTATGTTGTTGTTGTTGGACTGCGAGACTGGCTTGAGCTCGTATTGCCCAGTGCCTTGATGGTCGATCTTTCGATCGGCCATCTTCCTTGTACCAGAGCGTGTGCATCGCGAGCCTTCAACAGC
MMTM6968412012	TTCCTGCTGAACCGCTCTTCCGATCTATGTTGTTGTTGTTGGACTGCGAGACTGGCTTGAGCTCGTATTGCCCAGTGCCTTGATGGTCGATCTTTCGATCGGCCATCTTCCTTGTACCAGAGCGTGTGCATCGCGAGCCTTCAACAGC
MMTM6969412021	TTCCTGCTGAACCGCTCTTCCGATCTATGTTGTTGTTGTTGGACTGCGAGACTGGCTTGAGCTCGTATTGCCCAGTGCCTTGATGGACGATCTTTCGATCGGCCATCTTCCTTGTACCAGAGCGTGTGCATCGCGAGCCTTCAACAGC
MMTM6969412022	TTCCTGCTGAACCGCTCTTCCGATCTATGTTGTTGTTGTTGGACTGCGAGACTGGCTTGAGCTCGTATTGCCCAGTGCCTTGATGGACGATCTTTCGATCGGCCATCTTCCTTGTACCAGAGCGTGTGCATCGCGAGCCTTCAACAGC
MMTM6970412031	TTCCTGCTGAACCGCTCTTCCGATCTATGTTGTTGTTGTTGGACTGCGAGACTGGCTTGAGCTCGTATTGCCCAGTGCCTTGATGGGCGATCTTTCGATCGGCCATCTTCCTTGTACCAGAGCGTGTGCATCGCGAGCCTTCAACAGC
MMTM6970412032	TTCCTGCTGAACCGCTCTTCCGATCTATGTTGTTGTTGTTGGACTGCGAGACTGGCTTGAGCTCGTATTGCCCAGTGCCTTGATGGGCGATCTTTCGATCGGCCATCTTCCTTGTACCAGAGCGTGTGCATCGCGAGCCTTCAACAGC
MMTM6971412041	TTCCTGCTGAACCGCTCTTCCGATCTATGTTGTTGTTGTTGGACTGCGAGACTGGCTTGAGCTCGTATTGCCCAGTGCCTTGATGGCCGATCTTTCGATCGGCCATCTTCCTTGTACCAGAGCGTGTGCATCGCGAGCCTTCAACAGC
MMTM6971412042	TTCCTGCTGAACCGCTCTTCCGATCTATGTTGTTGTTGTTGGACTGCGAGACTGGCTTGAGCTCGTATTGCCCAGTGCCTTGATGGCCGATCTTTCGATCGGCCATCTTCCTTGTACCAGAGCGTGTGCATCGCGAGCCTTCAACAGC
MMTM6972412051	TTCCTGCTGAACCGCTCTTCCGATCTATGTTGTTGTTGTTGGACTGCGAGACTGGCTTGAGCTCGTATTGCCCAGTGCCTTGATGGTCGATCTTTCGATCGCCCATCTTCCTTGTACCAGAGCGTGTGCATCGCGAGCCTTCAACAGC
MMTM6972412052	TTCCTGCTGAACCGCTCTTCCGATCTATGTTGTTGTTGTTGGACTGCGAGACTGGCTTGAGCTCGTATTGCCCAGTGCCTTGATGGTCGATCTTTCGATCGCCCATCTTCCTTGTACCAGAGCGTGTGCATCGCGAGCCTTCAACAGC
MMTM6973412061	TTCCTGCTGAACCGCTCTTCCGATCTATGTTGTTGTTGTTGGACTGCGAGACTGGCTTGAGCTCGTATTGCCCAGTGCCTTGATGGACGATCTTTCGATCGCCCATCTTCCTTGTACCAGAGCGTGTGCATCGCGAGCCTTCAACAGC
MMTM6973412062	TTCCTGCTGAACCGCTCTTCCGATCTATGTTGTTGTTGTTGGACTGCGAGACTGGCTTGAGCTCGTATTGCCCAGTGCCTTGATGGACGATCTTTCGATCGCCCATCTTCCTTGTACCAGAGCGTGTGCATCGCGAGCCTTCAACAGC
MMTM6974412071	TTCCTGCTGAACCGCTCTTCCGATCTATGTTGTTGTTGTTGGACTGCGAGACTGGCTTGAGCTCGTATTGCCCAGTGCCTTGATGGGCGATCTTTCGATCGCCCATCTTCCTTGTACCAGAGCGTGTGCATCGCGAGCCTTCAACAGC
MMTM6974412072	TTCCTGCTGAACCGCTCTTCCGATCTATGTTGTTGTTGTTGGACTGCGAGACTGGCTTGAGCTCGTATTGCCCAGTGCCTTGATGGGCGATCTTTCGATCGCCCATCTTCCTTGTACCAGAGCGTGTGCATCGCGAGCCTTCAACAGC
MMTM6975412081	TTCCTGCTGAACCGCTCTTCCGATCTATGTTGTTGTTGTTGGACTGCGAGACTGGCTTGAGCTCGTATTGCCCAGTGCCTTGATGGCCGATCTTTCGATCGCCCATCTTCCTTGTACCAGAGCGTGTGCATCGCGAGCCTTCAACAGC
MMTM6975412082	TTCCTGCTGAACCGCTCTTCCGATCTATGTTGTTGTTGTTGGACTGCGAGACTGGCTTGAGCTCGTATTGCCCAGTGCCTTGATGGCCGATCTTTCGATCGCCCATCTTCCTTGTACCAGAGCGTGTGCATCGCGAGCCTTCAACAGC
MMTM6976412091	TTCCTGCTGAACCGCTCTTCCGATCTATGTTGTTGTTGTTGGACTGCGAGACTGGCTTGAGCTCGTATTGCCCAGTGCCTTGATGCTCGATCTTTCGATCGTCCATCTTCCTTGTACCAGAGCGTGTGCATCGCGAGCCTTCAACAGC
MMTM6976412092	TTCCTGCTGAACCGCTCTTCCGATCTATGTTGTTGTTGTTGGACTGCGAGACTGGCTTGAGCTCGTATTGCCCAGTGCCTTGATGCTCGATCTTTCGATCGTCCATCTTCCTTGTACCAGAGCGTGTGCATCGCGAGCCTTCAACAGC
MMTM6977412101	TTCCTGCTGAACCGCTCTTCCGATCTATGTTGTTGTTGTTGGACTGCGAGACTGGCTTGAGCTCGTATTGCCCAGTGCCTTGATGCACGATCTTTCGATCGTCCATCTTCCTTGTACCAGAGCGTGTGCATCGCGAGCCTTCAACAGC
MMTM6977412102	TTCCTGCTGAACCGCTCTTCCGATCTATGTTGTTGTTGTTGGACTGCGAGACTGGCTTGAGCTCGTATTGCCCAGTGCCTTGATGCACGATCTTTCGATCGTCCATCTTCCTTGTACCAGAGCGTGTGCATCGCGAGCCTTCAACAGC
MMTM6978412111	TTCCTGCTGAACCGCTCTTCCGATCTATGTTGTTGTTGTTGGACTGCGAGACTGGCTTGAGCTCGTATTGCCCAGTGCCTTGATGCGCGATCTTTCGATCGTCCATCTTCCTTGTACCAGAGCGTGTGCATCGCGAGCCTTCAACAGC
MMTM6978412112	TTCCTGCTGAACCGCTCTTCCGATCTATGTTGTTGTTGTTGGACTGCGAGACTGGCTTGAGCTCGTATTGCCCAGTGCCTTGATGCGCGATCTTTCGATCGTCCATCTTCCTTGTACCAGAGCGTGTGCATCGCGAGCCTTCAACAGC
MMTM6979412121	TTCCTGCTGAACCGCTCTTCCGATCTATGTTGTTGTTGTTGGACTGCGAGACTGGCTTGAGCTCGTATTGCCCAGTGCCTTGATGCCCGATCTTTCGATCGTCCATCTTCCTTGTACCAGAGCGTGTGCATCGCGAGCCTTCAACAGC
MMTM6979412122	TTCCTGCTGAACCGCTCTTCCGATCTATGTTGTTGTTGTTGGACTGCGAGACTGGCTTGAGCTCGTATTGCCCAGTGCCTTGATGCCCGATCTTTCGATCGTCCATCTTCCTTGTACCAGAGCGTGTGCATCGCGAGCCTTCAACAGC
MMTM6980412131	TTCCTGCTGAACCGCTCTTCCGATCTATGTTGTTGTTGTTGGACTGCGAGACTGGCTTGAGCTCGTATTGCCCAGTGCCTTGATGCTCGATCTTTCGATCGACCATCTTCCTTGTACCAGAGCGTGTGCATCGCGAGCCTTCAACAGC
MMTM6980412132	TTCCTGCTGAACCGCTCTTCCGATCTATGTTGTTGTTGTTGGACTGCGAGACTGGCTTGAGCTCGTATTGCCCAGTGCCTTGATGCTCGATCTTTCGATCGACCATCTTCCTTGTACCAGAGCGTGTGCATCGCGAGCCTTCAACAGC
MMTM6981412141	TTCCTGCTGAACCGCTCTTCCGATCTATGTTGTTGTTGTTGGACTGCGAGACTGGCTTGAGCTCGTATTGCCCAGTGCCTTGATGCACGATCTTTCGATCGACCATCTTCCTTGTACCAGAGCGTGTGCATCGCGAGCCTTCAACAGC
MMTM6981412142	TTCCTGCTGAACCGCTCTTCCGATCTATGTTGTTGTTGTTGGACTGCGAGACTGGCTTGAGCTCGTATTGCCCAGTGCCTTGATGCACGATCTTTCGATCGACCATCTTCCTTGTACCAGAGCGTGTGCATCGCGAGCCTTCAACAGC
MMTM6982412151	TTCCTGCTGAACCGCTCTTCCGATCTATGTTGTTGTTGTTGGACTGCGAGACTGGCTTGAGCTCGTATTGCCCAGTGCCTTGATGCGCGATCTTTCGATCGACCATCTTCCTTGTACCAGAGCGTGTGCATCGCGAGCCTTCAACAGC
MMTM6982412152	TTCCTGCTGAACCGCTCTTCCGATCTATGTTGTTGTTGTTGGACTGCGAGACTGGCTTGAGCTCGTATTGCCCAGTGCCTTGATGCGCGATCTTTCGATCGACCATCTTCCTTGTACCAGAGCGTGTGCATCGCGAGCCTTCAACAGC
MMTM6983412161	TTCCTGCTGAACCGCTCTTCCGATCTATGTTGTTGTTGTTGGACTGCGAGACTGGCTTGAGCTCGTATTGCCCAGTGCCTTGATGCCCGATCTTTCGATCGACCATCTTCCTTGTACCAGAGCGTGTGCATCGCGAGCCTTCAACAGC
MMTM6983412162	TTCCTGCTGAACCGCTCTTCCGATCTATGTTGTTGTTGTTGGACTGCGAGACTGGCTTGAGCTCGTATTGCCCAGTGCCTTGATGCCCGATCTTTCGATCGACCATCTTCCTTGTACCAGAGCGTGTGCATCGCGAGCCTTCAACAGC
MMTM6984412171	TTCCTGCTGAACCGCTCTTCCGATCTATGTTGTTGTTGTTGGACTGCGAGACTGGCTTGAGCTCGTATTGCCCAGTGCCTTGATGCTCGATCTTTCGATCGGCCATCTTCCTTGTACCAGAGCGTGTGCATCGCGAGCCTTCAACAGC
MMTM6984412172	TTCCTGCTGAACCGCTCTTCCGATCTATGTTGTTGTTGTTGGACTGCGAGACTGGCTTGAGCTCGTATTGCCCAGTGCCTTGATGCTCGATCTTTCGATCGGCCATCTTCCTTGTACCAGAGCGTGTGCATCGCGAGCCTTCAACAGC
MMTM6985412181	TTCCTGCTGAACCGCTCTTCCGATCTATGTTGTTGTTGTTGGACTGCGAGACTGGCTTGAGCTCGTATTGCCCAGTGCCTTGATGCACGATCTTTCGATCGGCCATCTTCCTTGTACCAGAGCGTGTGCATCGCGAGCCTTCAACAGC
MMTM6985412182	TTCCTGCTGAACCGCTCTTCCGATCTATGTTGTTGTTGTTGGACTGCGAGACTGGCTTGAGCTCGTATTGCCCAGTGCCTTGATGCACGATCTTTCGATCGGCCATCTTCCTTGTACCAGAGCGTGTGCATCGCGAGCCTTCAACAGC
MMTM6986412191	TTCCTGCTGAACCGCTCTTCCGATCTATGTTGTTGTTGTTGGACTGCGAGACTGGCTTGAGCTCGTATTGCCCAGTGCCTTGATGCGCGATCTTTCGATCGGCCATCTTCCTTGTACCAGAGCGTGTGCATCGCGAGCCTTCAACAGC
MMTM6986412192	TTCCTGCTGAACCGCTCTTCCGATCTATGTTGTTGTTGTTGGACTGCGAGACTGGCTTGAGCTCGTATTGCCCAGTGCCTTGATGCGCGATCTTTCGATCGGCCATCTTCCTTGTACCAGAGCGTGTGCATCGCGAGCCTTCAACAGC
MMTM6987412201	TTCCTGCTGAACCGCTCTTCCGATCTATGTTGTTGTTGTTGGACTGCGAGACTGGCTTGAGCTCGTATTGCCCAGTGCCTTGATGCCCGATCTTTCGATCGGCCATCTTCCTTGTACCAGAGCGTGTGCATCGCGAGCCTTCAACAGC
MMTM6987412202	TTCCTGCTGAACCGCTCTTCCGATCTATGTTGTTGTTGTTGGACTGCGAGACTGGCTTGAGCTCGTATTGCCCAGTGCCTTGATGCCCGATCTTTCGATCGGCCATCTTCCTTGTACCAGAGCGTGTGCATCGCGAGCCTTCAACAGC
MMTM6988412211	TTCCTGCTGAACCGCTCTTCCGATCTATGTTGTTGTTGTTGGACTGCGAGACTGGCTTGAGCTCGTATTGCCCAGTGCCTTGATGCTCGATCTTTCGATCGCCCATCTTCCTTGTACCAGAGCGTGTGCATCGCGAGCCTTCAACAGC
MMTM6988412212	TTCCTGCTGAACCGCTCTTCCGATCTATGTTGTTGTTGTTGGACTGCGAGACTGGCTTGAGCTCGTATTGCCCAGTGCCTTGATGCTCGATCTTTCGATCGCCCATCTTCCTTGTACCAGAGCGTGTGCATCGCGAGCCTTCAACAGC
MMTM6989412221	TTCCTGCTGAACCGCTCTTCCGATCTATGTTGTTGTTGTTGGACTGCGAGACTGGCTTGAGCTCGTATTGCCCAGTGCCTTGATGCACGATCTTTCGATCGCCCATCTTCCTTGTACCAGAGCGTGTGCATCGCGAGCCTTCAACAGC
MMTM6989412222	TTCCTGCTGAACCGCTCTTCCGATCTATGTTGTTGTTGTTGGACTGCGAGACTGGCTTGAGCTCGTATTGCCCAGTGCCTTGATGCACGATCTTTCGATCGCCCATCTTCCTTGTACCAGAGCGTGTGCATCGCGAGCCTTCAACAGC
MMTM6990412231	TTCCTGCTGAACCGCTCTTCCGATCTATGTTGTTGTTGTTGGACTGCGAGACTGGCTTGAGCTCGTATTGCCCAGTGCCTTGATGCGCGATCTTTCGATCGCCCATCTTCCTTGTACCAGAGCGTGTGCATCGCGAGCCTTCAACAGC
MMTM6990412232	TTCCTGCTGAACCGCTCTTCCGATCTATGTTGTTGTTGTTGGACTGCGAGACTGGCTTGAGCTCGTATTGCCCAGTGCCTTGATGCGCGATCTTTCGATCGCCCATCTTCCTTGTACCAGAGCGTGTGCATCGCGAGCCTTCAACAGC
MMTM6991412241	TTCCTGCTGAACCGCTCTTCCGATCTATGTTGTTGTTGTTGGACTGCGAGACTGGCTTGAGCTCGTATTGCCCAGTGCCTTGATGCCCGATCTTTCGATCGCCCATCTTCCTTGTACCAGAGCGTGTGCATCGCGAGCCTTCAACAGC
MMTM6991412242	TTCCTGCTGAACCGCTCTTCCGATCTATGTTGTTGTTGTTGGACTGCGAGACTGGCTTGAGCTCGTATTGCCCAGTGCCTTGATGCCCGATCTTTCGATCGCCCATCTTCCTTGTACCAGAGCGTGTGCATCGCGAGCCTTCAACAGC
MMTM6992412251	TTCCTGCTGAACCGCTCTTCCGATCTATGTTGTTGTTGTTGGACTGCGAGACTGGCTTGAGCTCGTATTGCCCAGTGCCTTGATCTACGATCTTTCGATCGTTCATCTTCCTTGTACCAGAGCGTGTGCATCGCGAGCCTTCAACAGC
MMTM6992412252	TTCCTGCTGAACCGCTCTTCCGATCTATGTTGTTGTTGTTGGACTGCGAGACTGGCTTGAGCTCGTATTGCCCAGTGCCTTGATCTACGATCTTTCGATCGTTCATCTTCCTTGTACCAGAGCGTGTGCATCGCGAGCCTTCAACAGC
MMTM6993412261	TTCCTGCTGAACCGCTCTTCCGATCTATGTTGTTGTTGTTGGACTGCGAGACTGGCTTGAGCTCGTATTGCCCAGTGCCTTGATCTTCGATCTTTCGATCGATCATCTTCCTTGTACCAGAGCGTGTGCATCGCGAGCCTTCAACAGC
MMTM6993412262	TTCCTGCTGAACCGCTCTTCCGATCTATGTTGTTGTTGTTGGACTGCGAGACTGGCTTGAGCTCGTATTGCCCAGTGCCTTGATCTTCGATCTTTCGATCGATCATCTTCCTTGTACCAGAGCGTGTGCATCGCGAGCCTTCAACAGC
MMTM6994412271	TTCCTGCTGAACCGCTCTTCCGATCTATGTTGTTGTTGTTGGACTGCGAGACTGGCTTGAGCTCGTATTGCCCAGTGCCTTGATCTCCGATCTTTCGATCGGTCATCTTCCTTGTACCAGAGCGTGTGCATCGCGAGCCTTCAACAGC
MMTM6994412272	TTCCTGCTGAACCGCTCTTCCGATCTATGTTGTTGTTGTTGGACTGCGAGACTGGCTTGAGCTCGTATTGCCCAGTGCCTTGATCTCCGATCTTTCGATCGGTCATCTTCCTTGTACCAGAGCGTGTGCATCGCGAGCCTTCAACAGC
MMTM6995412281	TTCCTGCTGAACCGCTCTTCCGATCTATGTTGTTGTTGTTGGACTGCGAGACTGGCTTGAGCTCGTATTGCCCAGTGCCTTGATCTGCGATCTTTCGATCGCTCATCTTCCTTGTACCAGAGCGTGTGCATCGCGAGCCTTCAACAGC
MMTM6995412282	TTCCTGCTGAACCGCTCTTCCGATCTATGTTGTTGTTGTTGGACTGCGAGACTGGCTTGAGCTCGTATTGCCCAGTGCCTTGATCTGCGATCTTTCGATCGCTCATCTTCCTTGTACCAGAGCGTGTGCATCGCGAGCCTTCAACAGC
MMTM6996412291	TTCCTGCTGAACCGCTCTTCCGATCTATGTTGTTGTTGTTGGACTGCGAGACTGGCTTGAGCTCGTATTGCCCAGTGCCTTGATCATCGATCTTTCGATCGTTCATCTTCCTTGTACCAGAGCGTGTGCATCGCGAGCCTTCAACAGC
MMTM6996412292	TTCCTGCTGAACCGCTCTTCCGATCTATGTTGTTGTTGTTGGACTGCGAGACTGGCTTGAGCTCGTATTGCCCAGTGCCTTGATCATCGATCTTTCGATCGTTCATCTTCCTTGTACCAGAGCGTGTGCATCGCGAGCCTTCAACAGC
MMTM6997412301	TTCCTGCTGAACCGCTCTTCCGATCTATGTTGTTGTTGTTGGACTGCGAGACTGGCTTGAGCTCGTATTGCCCAGTGCCTTGATCAACGATCTTTCGATCGTTCATCTTCCTTGTACCAGAGCGTGTGCATCGCGAGCCTTCAACAGC
MMTM6997412302	TTCCTGCTGAACCGCTCTTCCGATCTATGTTGTTGTTGTTGGACTGCGAGACTGGCTTGAGCTCGTATTGCCCAGTGCCTTGATCAACGATCTTTCGATCGTTCATCTTCCTTGTACCAGAGCGTGTGCATCGCGAGCCTTCAACAGC
MMTM6998412311	TTCCTGCTGAACCGCTCTTCCGATCTATGTTGTTGTTGTTGGACTGCGAGACTGGCTTGAGCTCGTATTGCCCAGTGCCTTGATCAGCGATCTTTCGATCGTTCATCTTCCTTGTACCAGAGCGTGTGCATCGCGAGCCTTCAACAGC
MMTM6998412312	TTCCTGCTGAACCGCTCTTCCGATCTATGTTGTTGTTGTTGGACTGCGAGACTGGCTTGAGCTCGTATTGCCCAGTGCCTTGATCAGCGATCTTTCGATCGTTCATCTTCCTTGTACCAGAGCGTGTGCATCGCGAGCCTTCAACAGC
MMTM6999412321	TTCCTGCTGAACCGCTCTTCCGATCTATGTTGTTGTTGTTGGACTGCGAGACTGGCTTGAGCTCGTATTGCCCAGTGCCTTGATCACCGATCTTTCGATCGTTCATCTTCCTTGTACCAGAGCGTGTGCATCGCGAGCCTTCAACAGC
MMTM6999412322	TTCCTGCTGAACCGCTCTTCCGATCTATGTTGTTGTTGTTGGACTGCGAGACTGGCTTGAGCTCGTATTGCCCAGTGCCTTGATCACCGATCTTTCGATCGTTCATCTTCCTTGTACCAGAGCGTGTGCATCGCGAGCCTTCAACAGC
MMTM7000412331	TTCCTGCTGAACCGCTCTTCCGATCTATGTTGTTGTTGTTGGACTGCGAGACTGGCTTGAGCTCGTATTGCCCAGTGCCTTGATCATCGATCTTTCGATCGATCATCTTCCTTGTACCAGAGCGTGTGCATCGCGAGCCTTCAACAGC
MMTM7000412332	TTCCTGCTGAACCGCTCTTCCGATCTATGTTGTTGTTGTTGGACTGCGAGACTGGCTTGAGCTCGTATTGCCCAGTGCCTTGATCATCGATCTTTCGATCGATCATCTTCCTTGTACCAGAGCGTGTGCATCGCGAGCCTTCAACAGC
MMTM7001412341	TTCCTGCTGAACCGCTCTTCCGATCTATGTTGTTGTTGTTGGACTGCGAGACTGGCTTGAGCTCGTATTGCCCAGTGCCTTGATCAACGATCTTTCGATCGATCATCTTCCTTGTACCAGAGCGTGTGCATCGCGAGCCTTCAACAGC
MMTM7001412342	TTCCTGCTGAACCGCTCTTCCGATCTATGTTGTTGTTGTTGGACTGCGAGACTGGCTTGAGCTCGTATTGCCCAGTGCCTTGATCAACGATCTTTCGATCGATCATCTTCCTTGTACCAGAGCGTGTGCATCGCGAGCCTTCAACAGC
MMTM7002412351	TTCCTGCTGAACCGCTCTTCCGATCTATGTTGTTGTTGTTGGACTGCGAGACTGGCTTGAGCTCGTATTGCCCAGTGCCTTGATCAGCGATCTTTCGATCGATCATCTTCCTTGTACCAGAGCGTGTGCATCGCGAGCCTTCAACAGC
MMTM7002412352	TTCCTGCTGAACCGCTCTTCCGATCTATGTTGTTGTTGTTGGACTGCGAGACTGGCTTGAGCTCGTATTGCCCAGTGCCTTGATCAGCGATCTTTCGATCGATCATCTTCCTTGTACCAGAGCGTGTGCATCGCGAGCCTTCAACAGC
MMTM7003412361	TTCCTGCTGAACCGCTCTTCCGATCTATGTTGTTGTTGTTGGACTGCGAGACTGGCTTGAGCTCGTATTGCCCAGTGCCTTGATCACCGATCTTTCGATCGATCATCTTCCTTGTACCAGAGCGTGTGCATCGCGAGCCTTCAACAGC
MMTM7003412362	TTCCTGCTGAACCGCTCTTCCGATCTATGTTGTTGTTGTTGGACTGCGAGACTGGCTTGAGCTCGTATTGCCCAGTGCCTTGATCACCGATCTTTCGATCGATCATCTTCCTTGTACCAGAGCGTGTGCATCGCGAGCCTTCAACAGC
MMTM7004412371	TTCCTGCTGAACCGCTCTTCCGATCTATGTTGTTGTTGTTGGACTGCGAGACTGGCTTGAGCTCGTATTGCCCAGTGCCTTGATCATCGATCTTTCGATCGGTCATCTTCCTTGTACCAGAGCGTGTGCATCGCGAGCCTTCAACAGC
MMTM7004412372	TTCCTGCTGAACCGCTCTTCCGATCTATGTTGTTGTTGTTGGACTGCGAGACTGGCTTGAGCTCGTATTGCCCAGTGCCTTGATCATCGATCTTTCGATCGGTCATCTTCCTTGTACCAGAGCGTGTGCATCGCGAGCCTTCAACAGC
MMTM7005412381	TTCCTGCTGAACCGCTCTTCCGATCTATGTTGTTGTTGTTGGACTGCGAGACTGGCTTGAGCTCGTATTGCCCAGTGCCTTGATCAACGATCTTTCGATCGGTCATCTTCCTTGTACCAGAGCGTGTGCATCGCGAGCCTTCAACAGC
MMTM7005412382	TTCCTGCTGAACCGCTCTTCCGATCTATGTTGTTGTTGTTGGACTGCGAGACTGGCTTGAGCTCGTATTGCCCAGTGCCTTGATCAACGATCTTTCGATCGGTCATCTTCCTTGTACCAGAGCGTGTGCATCGCGAGCCTTCAACAGC
MMTM7006412391	TTCCTGCTGAACCGCTCTTCCGATCTATGTTGTTGTTGTTGGACTGCGAGACTGGCTTGAGCTCGTATTGCCCAGTGCCTTGATCAGCGATCTTTCGATCGGTCATCTTCCTTGTACCAGAGCGTGTGCATCGCGAGCCTTCAACAGC
MMTM7006412392	TTCCTGCTGAACCGCTCTTCCGATCTATGTTGTTGTTGTTGGACTGCGAGACTGGCTTGAGCTCGTATTGCCCAGTGCCTTGATCAGCGATCTTTCGATCGGTCATCTTCCTTGTACCAGAGCGTGTGCATCGCGAGCCTTCAACAGC
MMTM7007412401	TTCCTGCTGAACCGCTCTTCCGATCTATGTTGTTGTTGTTGGACTGCGAGACTGGCTTGAGCTCGTATTGCCCAGTGCCTTGATCACCGATCTTTCGATCGGTCATCTTCCTTGTACCAGAGCGTGTGCATCGCGAGCCTTCAACAGC
MMTM7007412402	TTCCTGCTGAACCGCTCTTCCGATCTATGTTGTTGTTGTTGGACTGCGAGACTGGCTTGAGCTCGTATTGCCCAGTGCCTTGATCACCGATCTTTCGATCGGTCATCTTCCTTGTACCAGAGCGTGTGCATCGCGAGCCTTCAACAGC
MMTM7008412411	TTCCTGCTGAACCGCTCTTCCGATCTATGTTGTTGTTGTTGGACTGCGAGACTGGCTTGAGCTCGTATTGCCCAGTGCCTTGATCATCGATCTTTCGATCGCTCATCTTCCTTGTACCAGAGCGTGTGCATCGCGAGCCTTCAACAGC
MMTM7008412412	TTCCTGCTGAACCGCTCTTCCGATCTATGTTGTTGTTGTTGGACTGCGAGACTGGCTTGAGCTCGTATTGCCCAGTGCCTTGATCATCGATCTTTCGATCGCTCATCTTCCTTGTACCAGAGCGTGTGCATCGCGAGCCTTCAACAGC
MMTM7009412421	TTCCTGCTGAACCGCTCTTCCGATCTATGTTGTTGTTGTTGGACTGCGAGACTGGCTTGAGCTCGTATTGCCCAGTGCCTTGATCAACGATCTTTCGATCGCTCATCTTCCTTGTACCAGAGCGTGTGCATCGCGAGCCTTCAACAGC
MMTM7009412422	TTCCTGCTGAACCGCTCTTCCGATCTATGTTGTTGTTGTTGGACTGCGAGACTGGCTTGAGCTCGTATTGCCCAGTGCCTTGATCAACGATCTTTCGATCGCTCATCTTCCTTGTACCAGAGCGTGTGCATCGCGAGCCTTCAACAGC
MMTM7010412431	TTCCTGCTGAACCGCTCTTCCGATCTATGTTGTTGTTGTTGGACTGCGAGACTGGCTTGAGCTCGTATTGCCCAGTGCCTTGATCAGCGATCTTTCGATCGCTCATCTTCCTTGTACCAGAGCGTGTGCATCGCGAGCCTTCAACAGC
MMTM7010412432	TTCCTGCTGAACCGCTCTTCCGATCTATGTTGTTGTTGTTGGACTGCGAGACTGGCTTGAGCTCGTATTGCCCAGTGCCTTGATCAGCGATCTTTCGATCGCTCATCTTCCTTGTACCAGAGCGTGTGCATCGCGAGCCTTCAACAGC
MMTM7011412441	TTCCTGCTGAACCGCTCTTCCGATCTATGTTGTTGTTGTTGGACTGCGAGACTGGCTTGAGCTCGTATTGCCCAGTGCCTTGATCACCGATCTTTCGATCGCTCATCTTCCTTGTACCAGAGCGTGTGCATCGCGAGCCTTCAACAGC
MMTM7011412442	TTCCTGCTGAACCGCTCTTCCGATCTATGTTGTTGTTGTTGGACTGCGAGACTGGCTTGAGCTCGTATTGCCCAGTGCCTTGATCACCGATCTTTCGATCGCTCATCTTCCTTGTACCAGAGCGTGTGCATCGCGAGCCTTCAACAGC
MMTM7012412451	TTCCTGCTGAACCGCTCTTCCGATCTATGTTGTTGTTGTTGGACTGCGAGACTGGCTTGAGCTCGTATTGCCCAGTGCCTTGATCGACGATCTTTCGATCGTTCATCTTCCTTGTACCAGAGCGTGTGCATCGCGAGCCTTCAACAGC
MMTM7012412452	TTCCTGCTGAACCGCTCTTCCGATCTATGTTGTTGTTGTTGGACTGCGAGACTGGCTTGAGCTCGTATTGCCCAGTGCCTTGATCGACGATCTTTCGATCGTTCATCTTCCTTGTACCAGAGCGTGTGCATCGCGAGCCTTCAACAGC
MMTM7013412461	TTCCTGCTGAACCGCTCTTCCGATCTATGTTGTTGTTGTTGGACTGCGAGACTGGCTTGAGCTCGTATTGCCCAGTGCCTTGATCGTCGATCTTTCGATCGATCATCTTCCTTGTACCAGAGCGTGTGCATCGCGAGCCTTCAACAGC
MMTM7013412462	TTCCTGCTGAACCGCTCTTCCGATCTATGTTGTTGTTGTTGGACTGCGAGACTGGCTTGAGCTCGTATTGCCCAGTGCCTTGATCGTCGATCTTTCGATCGATCATCTTCCTTGTACCAGAGCGTGTGCATCGCGAGCCTTCAACAGC
MMTM7014412471	TTCCTGCTGAACCGCTCTTCCGATCTATGTTGTTGTTGTTGGACTGCGAGACTGGCTTGAGCTCGTATTGCCCAGTGCCTTGATCGCCGATCTTTCGATCGGTCATCTTCCTTGTACCAGAGCGTGTGCATCGCGAGCCTTCAACAGC
MMTM7014412472	TTCCTGCTGAACCGCTCTTCCGATCTATGTTGTTGTTGTTGGACTGCGAGACTGGCTTGAGCTCGTATTGCCCAGTGCCTTGATCGCCGATCTTTCGATCGGTCATCTTCCTTGTACCAGAGCGTGTGCATCGCGAGCCTTCAACAGC
MMTM7015412481	TTCCTGCTGAACCGCTCTTCCGATCTATGTTGTTGTTGTTGGACTGCGAGACTGGCTTGAGCTCGTATTGCCCAGTGCCTTGATCGGCGATCTTTCGATCGCTCATCTTCCTTGTACCAGAGCGTGTGCATCGCGAGCCTTCAACAGC
MMTM7015412482	TTCCTGCTGAACCGCTCTTCCGATCTATGTTGTTGTTGTTGGACTGCGAGACTGGCTTGAGCTCGTATTGCCCAGTGCCTTGATCGGCGATCTTTCGATCGCTCATCTTCCTTGTACCAGAGCGTGTGCATCGCGAGCCTTCAACAGC
MMTM7016412491	TTCCTGCTGAACCGCTCTTCCGATCTATGTTGTTGTTGTTGGACTGCGAGACTGGCTTGAGCTCGTATTGCCCAGTGCCTTGATCCACGATCTTTCGATCGTTCATCTTCCTTGTACCAGAGCGTGTGCATCGCGAGCCTTCAACAGC
MMTM7016412492	TTCCTGCTGAACCGCTCTTCCGATCTATGTTGTTGTTGTTGGACTGCGAGACTGGCTTGAGCTCGTATTGCCCAGTGCCTTGATCCACGATCTTTCGATCGTTCATCTTCCTTGTACCAGAGCGTGTGCATCGCGAGCCTTCAACAGC
MMTM7017412501	TTCCTGCTGAACCGCTCTTCCGATCTATGTTGTTGTTGTTGGACTGCGAGACTGGCTTGAGCTCGTATTGCCCAGTGCCTTGATCCTCGATCTTTCGATCGATCATCTTCCTTGTACCAGAGCGTGTGCATCGCGAGCCTTCAACAGC
MMTM7017412502	TTCCTGCTGAACCGCTCTTCCGATCTATGTTGTTGTTGTTGGACTGCGAGACTGGCTTGAGCTCGTATTGCCCAGTGCCTTGATCCTCGATCTTTCGATCGATCATCTTCCTTGTACCAGAGCGTGTGCATCGCGAGCCTTCAACAGC
MMTM7018412511	TTCCTGCTGAACCGCTCTTCCGATCTATGTTGTTGTTGTTGGACTGCGAGACTGGCTTGAGCTCGTATTGCCCAGTGCCTTGATCCCCGATCTTTCGATCGGTCATCTTCCTTGTACCAGAGCGTGTGCATCGCGAGCCTTCAACAGC
MMTM7018412512	TTCCTGCTGAACCGCTCTTCCGATCTATGTTGTTGTTGTTGGACTGCGAGACTGGCTTGAGCTCGTATTGCCCAGTGCCTTGATCCCCGATCTTTCGATCGGTCATCTTCCTTGTACCAGAGCGTGTGCATCGCGAGCCTTCAACAGC
MMTM7019412521	TTCCTGCTGAACCGCTCTTCCGATCTATGTTGTTGTTGTTGGACTGCGAGACTGGCTTGAGCTCGTATTGCCCAGTGCCTTGATCCGCGATCTTTCGATCGCTCATCTTCCTTGTACCAGAGCGTGTGCATCGCGAGCCTTCAACAGC
MMTM7019412522	TTCCTGCTGAACCGCTCTTCCGATCTATGTTGTTGTTGTTGGACTGCGAGACTGGCTTGAGCTCGTATTGCCCAGTGCCTTGATCCGCGATCTTTCGATCGCTCATCTTCCTTGTACCAGAGCGTGTGCATCGCGAGCCTTCAACAGC
MMTM7020412531	TTCCTGCTGAACCGCTCTTCCGATCTATGTTGTTGTTGTTGGACTGCGAGACTGGCTTGAGCTCGTATTGCCCAGTGCCTTGATCTTCGATCTTTCGATCGTACATCTTCCTTGTACCAGAGCGTGTGCATCGCGAGCCTTCAACAGC
MMTM7020412532	TTCCTGCTGAACCGCTCTTCCGATCTATGTTGTTGTTGTTGGACTGCGAGACTGGCTTGAGCTCGTATTGCCCAGTGCCTTGATCTTCGATCTTTCGATCGTACATCTTCCTTGTACCAGAGCGTGTGCATCGCGAGCCTTCAACAGC
MMTM7021412541	TTCCTGCTGAACCGCTCTTCCGATCTATGTTGTTGTTGTTGGACTGCGAGACTGGCTTGAGCTCGTATTGCCCAGTGCCTTGATCTACGATCTTTCGATCGTACATCTTCCTTGTACCAGAGCGTGTGCATCGCGAGCCTTCAACAGC
MMTM7021412542	TTCCTGCTGAACCGCTCTTCCGATCTATGTTGTTGTTGTTGGACTGCGAGACTGGCTTGAGCTCGTATTGCCCAGTGCCTTGATCTACGATCTTTCGATCGTACATCTTCCTTGTACCAGAGCGTGTGCATCGCGAGCCTTCAACAGC
MMTM7022412551	TTCCTGCTGAACCGCTCTTCCGATCTATGTTGTTGTTGTTGGACTGCGAGACTGGCTTGAGCTCGTATTGCCCAGTGCCTTGATCTGCGATCTTTCGATCGTACATCTTCCTTGTACCAGAGCGTGTGCATCGCGAGCCTTCAACAGC
MMTM7022412552	TTCCTGCTGAACCGCTCTTCCGATCTATGTTGTTGTTGTTGGACTGCGAGACTGGCTTGAGCTCGTATTGCCCAGTGCCTTGATCTGCGATCTTTCGATCGTACATCTTCCTTGTACCAGAGCGTGTGCATCGCGAGCCTTCAACAGC
MMTM7023412561	TTCCTGCTGAACCGCTCTTCCGATCTATGTTGTTGTTGTTGGACTGCGAGACTGGCTTGAGCTCGTATTGCCCAGTGCCTTGATCTCCGATCTTTCGATCGTACATCTTCCTTGTACCAGAGCGTGTGCATCGCGAGCCTTCAACAGC
MMTM7023412562	TTCCTGCTGAACCGCTCTTCCGATCTATGTTGTTGTTGTTGGACTGCGAGACTGGCTTGAGCTCGTATTGCCCAGTGCCTTGATCTCCGATCTTTCGATCGTACATCTTCCTTGTACCAGAGCGTGTGCATCGCGAGCCTTCAACAGC
MMTM7024412571	TTCCTGCTGAACCGCTCTTCCGATCTATGTTGTTGTTGTTGGACTGCGAGACTGGCTTGAGCTCGTATTGCCCAGTGCCTTGATCTTCGATCTTTCGATCGAACATCTTCCTTGTACCAGAGCGTGTGCATCGCGAGCCTTCAACAGC
MMTM7024412572	TTCCTGCTGAACCGCTCTTCCGATCTATGTTGTTGTTGTTGGACTGCGAGACTGGCTTGAGCTCGTATTGCCCAGTGCCTTGATCTTCGATCTTTCGATCGAACATCTTCCTTGTACCAGAGCGTGTGCATCGCGAGCCTTCAACAGC
MMTM7025412581	TTCCTGCTGAACCGCTCTTCCGATCTATGTTGTTGTTGTTGGACTGCGAGACTGGCTTGAGCTCGTATTGCCCAGTGCCTTGATCTACGATCTTTCGATCGAACATCTTCCTTGTACCAGAGCGTGTGCATCGCGAGCCTTCAACAGC
MMTM7025412582	TTCCTGCTGAACCGCTCTTCCGATCTATGTTGTTGTTGTTGGACTGCGAGACTGGCTTGAGCTCGTATTGCCCAGTGCCTTGATCTACGATCTTTCGATCGAACATCTTCCTTGTACCAGAGCGTGTGCATCGCGAGCCTTCAACAGC
MMTM7026412591	TTCCTGCTGAACCGCTCTTCCGATCTATGTTGTTGTTGTTGGACTGCGAGACTGGCTTGAGCTCGTATTGCCCAGTGCCTTGATCTGCGATCTTTCGATCGAACATCTTCCTTGTACCAGAGCGTGTGCATCGCGAGCCTTCAACAGC
MMTM7026412592	TTCCTGCTGAACCGCTCTTCCGATCTATGTTGTTGTTGTTGGACTGCGAGACTGGCTTGAGCTCGTATTGCCCAGTGCCTTGATCTGCGATCTTTCGATCGAACATCTTCCTTGTACCAGAGCGTGTGCATCGCGAGCCTTCAACAGC
MMTM7027412601	TTCCTGCTGAACCGCTCTTCCGATCTATGTTGTTGTTGTTGGACTGCGAGACTGGCTTGAGCTCGTATTGCCCAGTGCCTTGATCTCCGATCTTTCGATCGAACATCTTCCTTGTACCAGAGCGTGTGCATCGCGAGCCTTCAACAGC
MMTM7027412602	TTCCTGCTGAACCGCTCTTCCGATCTATGTTGTTGTTGTTGGACTGCGAGACTGGCTTGAGCTCGTATTGCCCAGTGCCTTGATCTCCGATCTTTCGATCGAACATCTTCCTTGTACCAGAGCGTGTGCATCGCGAGCCTTCAACAGC
MMTM7028412611	TTCCTGCTGAACCGCTCTTCCGATCTATGTTGTTGTTGTTGGACTGCGAGACTGGCTTGAGCTCGTATTGCCCAGTGCCTTGATCTTCGATCTTTCGATCGGACATCTTCCTTGTACCAGAGCGTGTGCATCGCGAGCCTTCAACAGC
MMTM7028412612	TTCCTGCTGAACCGCTCTTCCGATCTATGTTGTTGTTGTTGGACTGCGAGACTGGCTTGAGCTCGTATTGCCCAGTGCCTTGATCTTCGATCTTTCGATCGGACATCTTCCTTGTACCAGAGCGTGTGCATCGCGAGCCTTCAACAGC
MMTM7029412621	TTCCTGCTGAACCGCTCTTCCGATCTATGTTGTTGTTGTTGGACTGCGAGACTGGCTTGAGCTCGTATTGCCCAGTGCCTTGATCTACGATCTTTCGATCGGACATCTTCCTTGTACCAGAGCGTGTGCATCGCGAGCCTTCAACAGC
MMTM7029412622	TTCCTGCTGAACCGCTCTTCCGATCTATGTTGTTGTTGTTGGACTGCGAGACTGGCTTGAGCTCGTATTGCCCAGTGCCTTGATCTACGATCTTTCGATCGGACATCTTCCTTGTACCAGAGCGTGTGCATCGCGAGCCTTCAACAGC
MMTM7030412631	TTCCTGCTGAACCGCTCTTCCGATCTATGTTGTTGTTGTTGGACTGCGAGACTGGCTTGAGCTCGTATTGCCCAGTGCCTTGATCTGCGATCTTTCGATCGGACATCTTCCTTGTACCAGAGCGTGTGCATCGCGAGCCTTCAACAGC
MMTM7030412632	TTCCTGCTGAACCGCTCTTCCGATCTATGTTGTTGTTGTTGGACTGCGAGACTGGCTTGAGCTCGTATTGCCCAGTGCCTTGATCTGCGATCTTTCGATCGGACATCTTCCTTGTACCAGAGCGTGTGCATCGCGAGCCTTCAACAGC
MMTM7031412641	TTCCTGCTGAACCGCTCTTCCGATCTATGTTGTTGTTGTTGGACTGCGAGACTGGCTTGAGCTCGTATTGCCCAGTGCCTTGATCTCCGATCTTTCGATCGGACATCTTCCTTGTACCAGAGCGTGTGCATCGCGAGCCTTCAACAGC
MMTM7031412642	TTCCTGCTGAACCGCTCTTCCGATCTATGTTGTTGTTGTTGGACTGCGAGACTGGCTTGAGCTCGTATTGCCCAGTGCCTTGATCTCCGATCTTTCGATCGGACATCTTCCTTGTACCAGAGCGTGTGCATCGCGAGCCTTCAACAGC
MMTM7032412651	TTCCTGCTGAACCGCTCTTCCGATCTATGTTGTTGTTGTTGGACTGCGAGACTGGCTTGAGCTCGTATTGCCCAGTGCCTTGATCTTCGATCTTTCGATCGCACATCTTCCTTGTACCAGAGCGTGTGCATCGCGAGCCTTCAACAGC
MMTM7032412652	TTCCTGCTGAACCGCTCTTCCGATCTATGTTGTTGTTGTTGGACTGCGAGACTGGCTTGAGCTCGTATTGCCCAGTGCCTTGATCTTCGATCTTTCGATCGCACATCTTCCTTGTACCAGAGCGTGTGCATCGCGAGCCTTCAACAGC
MMTM7033412661	TTCCTGCTGAACCGCTCTTCCGATCTATGTTGTTGTTGTTGGACTGCGAGACTGGCTTGAGCTCGTATTGCCCAGTGCCTTGATCTACGATCTTTCGATCGCACATCTTCCTTGTACCAGAGCGTGTGCATCGCGAGCCTTCAACAGC
MMTM7033412662	TTCCTGCTGAACCGCTCTTCCGATCTATGTTGTTGTTGTTGGACTGCGAGACTGGCTTGAGCTCGTATTGCCCAGTGCCTTGATCTACGATCTTTCGATCGCACATCTTCCTTGTACCAGAGCGTGTGCATCGCGAGCCTTCAACAGC
MMTM7034412671	TTCCTGCTGAACCGCTCTTCCGATCTATGTTGTTGTTGTTGGACTGCGAGACTGGCTTGAGCTCGTATTGCCCAGTGCCTTGATCTGCGATCTTTCGATCGCACATCTTCCTTGTACCAGAGCGTGTGCATCGCGAGCCTTCAACAGC
MMTM7034412672	TTCCTGCTGAACCGCTCTTCCGATCTATGTTGTTGTTGTTGGACTGCGAGACTGGCTTGAGCTCGTATTGCCCAGTGCCTTGATCTGCGATCTTTCGATCGCACATCTTCCTTGTACCAGAGCGTGTGCATCGCGAGCCTTCAACAGC
MMTM7035412681	TTCCTGCTGAACCGCTCTTCCGATCTATGTTGTTGTTGTTGGACTGCGAGACTGGCTTGAGCTCGTATTGCCCAGTGCCTTGATCTCCGATCTTTCGATCGCACATCTTCCTTGTACCAGAGCGTGTGCATCGCGAGCCTTCAACAGC
MMTM7035412682	TTCCTGCTGAACCGCTCTTCCGATCTATGTTGTTGTTGTTGGACTGCGAGACTGGCTTGAGCTCGTATTGCCCAGTGCCTTGATCTCCGATCTTTCGATCGCACATCTTCCTTGTACCAGAGCGTGTGCATCGCGAGCCTTCAACAGC
MMTM7036412691	TTCCTGCTGAACCGCTCTTCCGATCTATGTTGTTGTTGTTGGACTGCGAGACTGGCTTGAGCTCGTATTGCCCAGTGCCTTGATCAACGATCTTTCGATCGTACATCTTCCTTGTACCAGAGCGTGTGCATCGCGAGCCTTCAACAGC
MMTM7036412692	TTCCTGCTGAACCGCTCTTCCGATCTATGTTGTTGTTGTTGGACTGCGAGACTGGCTTGAGCTCGTATTGCCCAGTGCCTTGATCAACGATCTTTCGATCGTACATCTTCCTTGTACCAGAGCGTGTGCATCGCGAGCCTTCAACAGC
MMTM7037412701	TTCCTGCTGAACCGCTCTTCCGATCTATGTTGTTGTTGTTGGACTGCGAGACTGGCTTGAGCTCGTATTGCCCAGTGCCTTGATCATCGATCTTTCGATCGAACATCTTCCTTGTACCAGAGCGTGTGCATCGCGAGCCTTCAACAGC
MMTM7037412702	TTCCTGCTGAACCGCTCTTCCGATCTATGTTGTTGTTGTTGGACTGCGAGACTGGCTTGAGCTCGTATTGCCCAGTGCCTTGATCATCGATCTTTCGATCGAACATCTTCCTTGTACCAGAGCGTGTGCATCGCGAGCCTTCAACAGC
MMTM7038412711	TTCCTGCTGAACCGCTCTTCCGATCTATGTTGTTGTTGTTGGACTGCGAGACTGGCTTGAGCTCGTATTGCCCAGTGCCTTGATCACCGATCTTTCGATCGGACATCTTCCTTGTACCAGAGCGTGTGCATCGCGAGCCTTCAACAGC
MMTM7038412712	TTCCTGCTGAACCGCTCTTCCGATCTATGTTGTTGTTGTTGGACTGCGAGACTGGCTTGAGCTCGTATTGCCCAGTGCCTTGATCACCGATCTTTCGATCGGACATCTTCCTTGTACCAGAGCGTGTGCATCGCGAGCCTTCAACAGC
MMTM7039412721	TTCCTGCTGAACCGCTCTTCCGATCTATGTTGTTGTTGTTGGACTGCGAGACTGGCTTGAGCTCGTATTGCCCAGTGCCTTGATCAGCGATCTTTCGATCGCACATCTTCCTTGTACCAGAGCGTGTGCATCGCGAGCCTTCAACAGC
MMTM7039412722	TTCCTGCTGAACCGCTCTTCCGATCTATGTTGTTGTTGTTGGACTGCGAGACTGGCTTGAGCTCGTATTGCCCAGTGCCTTGATCAGCGATCTTTCGATCGCACATCTTCCTTGTACCAGAGCGTGTGCATCGCGAGCCTTCAACAGC
MMTM7040412731	TTCCTGCTGAACCGCTCTTCCGATCTATGTTGTTGTTGTTGGACTGCGAGACTGGCTTGAGCTCGTATTGCCCAGTGCCTTGATCGACGATCTTTCGATCGTACATCTTCCTTGTACCAGAGCGTGTGCATCGCGAGCCTTCAACAGC
MMTM7040412732	TTCCTGCTGAACCGCTCTTCCGATCTATGTTGTTGTTGTTGGACTGCGAGACTGGCTTGAGCTCGTATTGCCCAGTGCCTTGATCGACGATCTTTCGATCGTACATCTTCCTTGTACCAGAGCGTGTGCATCGCGAGCCTTCAACAGC
MMTM7041412741	TTCCTGCTGAACCGCTCTTCCGATCTATGTTGTTGTTGTTGGACTGCGAGACTGGCTTGAGCTCGTATTGCCCAGTGCCTTGATCGTCGATCTTTCGATCGAACATCTTCCTTGTACCAGAGCGTGTGCATCGCGAGCCTTCAACAGC
MMTM7041412742	TTCCTGCTGAACCGCTCTTCCGATCTATGTTGTTGTTGTTGGACTGCGAGACTGGCTTGAGCTCGTATTGCCCAGTGCCTTGATCGTCGATCTTTCGATCGAACATCTTCCTTGTACCAGAGCGTGTGCATCGCGAGCCTTCAACAGC
MMTM7042412751	TTCCTGCTGAACCGCTCTTCCGATCTATGTTGTTGTTGTTGGACTGCGAGACTGGCTTGAGCTCGTATTGCCCAGTGCCTTGATCGCCGATCTTTCGATCGGACATCTTCCTTGTACCAGAGCGTGTGCATCGCGAGCCTTCAACAGC
MMTM7042412752	TTCCTGCTGAACCGCTCTTCCGATCTATGTTGTTGTTGTTGGACTGCGAGACTGGCTTGAGCTCGTATTGCCCAGTGCCTTGATCGCCGATCTTTCGATCGGACATCTTCCTTGTACCAGAGCGTGTGCATCGCGAGCCTTCAACAGC
MMTM7043412761	TTCCTGCTGAACCGCTCTTCCGATCTATGTTGTTGTTGTTGGACTGCGAGACTGGCTTGAGCTCGTATTGCCCAGTGCCTTGATCGGCGATCTTTCGATCGCACATCTTCCTTGTACCAGAGCGTGTGCATCGCGAGCCTTCAACAGC
MMTM7043412762	TTCCTGCTGAACCGCTCTTCCGATCTATGTTGTTGTTGTTGGACTGCGAGACTGGCTTGAGCTCGTATTGCCCAGTGCCTTGATCGGCGATCTTTCGATCGCACATCTTCCTTGTACCAGAGCGTGTGCATCGCGAGCCTTCAACAGC
MMTM7044412771	TTCCTGCTGAACCGCTCTTCCGATCTATGTTGTTGTTGTTGGACTGCGAGACTGGCTTGAGCTCGTATTGCCCAGTGCCTTGATCCACGATCTTTCGATCGTACATCTTCCTTGTACCAGAGCGTGTGCATCGCGAGCCTTCAACAGC
MMTM7044412772	TTCCTGCTGAACCGCTCTTCCGATCTATGTTGTTGTTGTTGGACTGCGAGACTGGCTTGAGCTCGTATTGCCCAGTGCCTTGATCCACGATCTTTCGATCGTACATCTTCCTTGTACCAGAGCGTGTGCATCGCGAGCCTTCAACAGC
MMTM7045412781	TTCCTGCTGAACCGCTCTTCCGATCTATGTTGTTGTTGTTGGACTGCGAGACTGGCTTGAGCTCGTATTGCCCAGTGCCTTGATCCTCGATCTTTCGATCGAACATCTTCCTTGTACCAGAGCGTGTGCATCGCGAGCCTTCAACAGC
MMTM7045412782	TTCCTGCTGAACCGCTCTTCCGATCTATGTTGTTGTTGTTGGACTGCGAGACTGGCTTGAGCTCGTATTGCCCAGTGCCTTGATCCTCGATCTTTCGATCGAACATCTTCCTTGTACCAGAGCGTGTGCATCGCGAGCCTTCAACAGC
MMTM7046412791	TTCCTGCTGAACCGCTCTTCCGATCTATGTTGTTGTTGTTGGACTGCGAGACTGGCTTGAGCTCGTATTGCCCAGTGCCTTGATCCCCGATCTTTCGATCGGACATCTTCCTTGTACCAGAGCGTGTGCATCGCGAGCCTTCAACAGC
MMTM7046412792	TTCCTGCTGAACCGCTCTTCCGATCTATGTTGTTGTTGTTGGACTGCGAGACTGGCTTGAGCTCGTATTGCCCAGTGCCTTGATCCCCGATCTTTCGATCGGACATCTTCCTTGTACCAGAGCGTGTGCATCGCGAGCCTTCAACAGC
MMTM7047412801	TTCCTGCTGAACCGCTCTTCCGATCTATGTTGTTGTTGTTGGACTGCGAGACTGGCTTGAGCTCGTATTGCCCAGTGCCTTGATCCGCGATCTTTCGATCGCACATCTTCCTTGTACCAGAGCGTGTGCATCGCGAGCCTTCAACAGC
MMTM7047412802	TTCCTGCTGAACCGCTCTTCCGATCTATGTTGTTGTTGTTGGACTGCGAGACTGGCTTGAGCTCGTATTGCCCAGTGCCTTGATCCGCGATCTTTCGATCGCACATCTTCCTTGTACCAGAGCGTGTGCATCGCGAGCCTTCAACAGC
MMTM7048412811	TTCCTGCTGAACCGCTCTTCCGATCTATGTTGTTGTTGTTGGACTGCGAGACTGGCTTGAGCTCGTATTGCCCAGTGCCTTGATCTACGATCTTTCGATCGTGCATCTTCCTTGTACCAGAGCGTGTGCATCGCGAGCCTTCAACAGC
MMTM7048412812	TTCCTGCTGAACCGCTCTTCCGATCTATGTTGTTGTTGTTGGACTGCGAGACTGGCTTGAGCTCGTATTGCCCAGTGCCTTGATCTACGATCTTTCGATCGTGCATCTTCCTTGTACCAGAGCGTGTGCATCGCGAGCCTTCAACAGC
MMTM7049412821	TTCCTGCTGAACCGCTCTTCCGATCTATGTTGTTGTTGTTGGACTGCGAGACTGGCTTGAGCTCGTATTGCCCAGTGCCTTGATCTTCGATCTTTCGATCGAGCATCTTCCTTGTACCAGAGCGTGTGCATCGCGAGCCTTCAACAGC
MMTM7049412822	TTCCTGCTGAACCGCTCTTCCGATCTATGTTGTTGTTGTTGGACTGCGAGACTGGCTTGAGCTCGTATTGCCCAGTGCCTTGATCTTCGATCTTTCGATCGAGCATCTTCCTTGTACCAGAGCGTGTGCATCGCGAGCCTTCAACAGC
MMTM7050412831	TTCCTGCTGAACCGCTCTTCCGATCTATGTTGTTGTTGTTGGACTGCGAGACTGGCTTGAGCTCGTATTGCCCAGTGCCTTGATCTCCGATCTTTCGATCGGGCATCTTCCTTGTACCAGAGCGTGTGCATCGCGAGCCTTCAACAGC
MMTM7050412832	TTCCTGCTGAACCGCTCTTCCGATCTATGTTGTTGTTGTTGGACTGCGAGACTGGCTTGAGCTCGTATTGCCCAGTGCCTTGATCTCCGATCTTTCGATCGGGCATCTTCCTTGTACCAGAGCGTGTGCATCGCGAGCCTTCAACAGC
MMTM7051412841	TTCCTGCTGAACCGCTCTTCCGATCTATGTTGTTGTTGTTGGACTGCGAGACTGGCTTGAGCTCGTATTGCCCAGTGCCTTGATCTGCGATCTTTCGATCGCGCATCTTCCTTGTACCAGAGCGTGTGCATCGCGAGCCTTCAACAGC
MMTM7051412842	TTCCTGCTGAACCGCTCTTCCGATCTATGTTGTTGTTGTTGGACTGCGAGACTGGCTTGAGCTCGTATTGCCCAGTGCCTTGATCTGCGATCTTTCGATCGCGCATCTTCCTTGTACCAGAGCGTGTGCATCGCGAGCCTTCAACAGC
MMTM7052412851	TTCCTGCTGAACCGCTCTTCCGATCTATGTTGTTGTTGTTGGACTGCGAGACTGGCTTGAGCTCGTATTGCCCAGTGCCTTGATCAACGATCTTTCGATCGTGCATCTTCCTTGTACCAGAGCGTGTGCATCGCGAGCCTTCAACAGC
MMTM7052412852	TTCCTGCTGAACCGCTCTTCCGATCTATGTTGTTGTTGTTGGACTGCGAGACTGGCTTGAGCTCGTATTGCCCAGTGCCTTGATCAACGATCTTTCGATCGTGCATCTTCCTTGTACCAGAGCGTGTGCATCGCGAGCCTTCAACAGC
MMTM7053412861	TTCCTGCTGAACCGCTCTTCCGATCTATGTTGTTGTTGTTGGACTGCGAGACTGGCTTGAGCTCGTATTGCCCAGTGCCTTGATCATCGATCTTTCGATCGAGCATCTTCCTTGTACCAGAGCGTGTGCATCGCGAGCCTTCAACAGC
MMTM7053412862	TTCCTGCTGAACCGCTCTTCCGATCTATGTTGTTGTTGTTGGACTGCGAGACTGGCTTGAGCTCGTATTGCCCAGTGCCTTGATCATCGATCTTTCGATCGAGCATCTTCCTTGTACCAGAGCGTGTGCATCGCGAGCCTTCAACAGC
MMTM7054412871	TTCCTGCTGAACCGCTCTTCCGATCTATGTTGTTGTTGTTGGACTGCGAGACTGGCTTGAGCTCGTATTGCCCAGTGCCTTGATCACCGATCTTTCGATCGGGCATCTTCCTTGTACCAGAGCGTGTGCATCGCGAGCCTTCAACAGC
MMTM7054412872	TTCCTGCTGAACCGCTCTTCCGATCTATGTTGTTGTTGTTGGACTGCGAGACTGGCTTGAGCTCGTATTGCCCAGTGCCTTGATCACCGATCTTTCGATCGGGCATCTTCCTTGTACCAGAGCGTGTGCATCGCGAGCCTTCAACAGC
MMTM7055412881	TTCCTGCTGAACCGCTCTTCCGATCTATGTTGTTGTTGTTGGACTGCGAGACTGGCTTGAGCTCGTATTGCCCAGTGCCTTGATCAGCGATCTTTCGATCGCGCATCTTCCTTGTACCAGAGCGTGTGCATCGCGAGCCTTCAACAGC
MMTM7055412882	TTCCTGCTGAACCGCTCTTCCGATCTATGTTGTTGTTGTTGGACTGCGAGACTGGCTTGAGCTCGTATTGCCCAGTGCCTTGATCAGCGATCTTTCGATCGCGCATCTTCCTTGTACCAGAGCGTGTGCATCGCGAGCCTTCAACAGC
MMTM7056412891	TTCCTGCTGAACCGCTCTTCCGATCTATGTTGTTGTTGTTGGACTGCGAGACTGGCTTGAGCTCGTATTGCCCAGTGCCTTGATCGACGATCTTTCGATCGTGCATCTTCCTTGTACCAGAGCGTGTGCATCGCGAGCCTTCAACAGC
MMTM7056412892	TTCCTGCTGAACCGCTCTTCCGATCTATGTTGTTGTTGTTGGACTGCGAGACTGGCTTGAGCTCGTATTGCCCAGTGCCTTGATCGACGATCTTTCGATCGTGCATCTTCCTTGTACCAGAGCGTGTGCATCGCGAGCCTTCAACAGC
MMTM7057412901	TTCCTGCTGAACCGCTCTTCCGATCTATGTTGTTGTTGTTGGACTGCGAGACTGGCTTGAGCTCGTATTGCCCAGTGCCTTGATCGTCGATCTTTCGATCGAGCATCTTCCTTGTACCAGAGCGTGTGCATCGCGAGCCTTCAACAGC
MMTM7057412902	TTCCTGCTGAACCGCTCTTCCGATCTATGTTGTTGTTGTTGGACTGCGAGACTGGCTTGAGCTCGTATTGCCCAGTGCCTTGATCGTCGATCTTTCGATCGAGCATCTTCCTTGTACCAGAGCGTGTGCATCGCGAGCCTTCAACAGC
MMTM7058412911	TTCCTGCTGAACCGCTCTTCCGATCTATGTTGTTGTTGTTGGACTGCGAGACTGGCTTGAGCTCGTATTGCCCAGTGCCTTGATCGCCGATCTTTCGATCGGGCATCTTCCTTGTACCAGAGCGTGTGCATCGCGAGCCTTCAACAGC
MMTM7058412912	TTCCTGCTGAACCGCTCTTCCGATCTATGTTGTTGTTGTTGGACTGCGAGACTGGCTTGAGCTCGTATTGCCCAGTGCCTTGATCGCCGATCTTTCGATCGGGCATCTTCCTTGTACCAGAGCGTGTGCATCGCGAGCCTTCAACAGC
MMTM7059412921	TTCCTGCTGAACCGCTCTTCCGATCTATGTTGTTGTTGTTGGACTGCGAGACTGGCTTGAGCTCGTATTGCCCAGTGCCTTGATCGGCGATCTTTCGATCGCGCATCTTCCTTGTACCAGAGCGTGTGCATCGCGAGCCTTCAACAGC
MMTM7059412922	TTCCTGCTGAACCGCTCTTCCGATCTATGTTGTTGTTGTTGGACTGCGAGACTGGCTTGAGCTCGTATTGCCCAGTGCCTTGATCGGCGATCTTTCGATCGCGCATCTTCCTTGTACCAGAGCGTGTGCATCGCGAGCCTTCAACAGC
MMTM7060412931	TTCCTGCTGAACCGCTCTTCCGATCTATGTTGTTGTTGTTGGACTGCGAGACTGGCTTGAGCTCGTATTGCCCAGTGCCTTGATCCTCGATCTTTCGATCGTGCATCTTCCTTGTACCAGAGCGTGTGCATCGCGAGCCTTCAACAGC
MMTM7060412932	TTCCTGCTGAACCGCTCTTCCGATCTATGTTGTTGTTGTTGGACTGCGAGACTGGCTTGAGCTCGTATTGCCCAGTGCCTTGATCCTCGATCTTTCGATCGTGCATCTTCCTTGTACCAGAGCGTGTGCATCGCGAGCCTTCAACAGC
MMTM7061412941	TTCCTGCTGAACCGCTCTTCCGATCTATGTTGTTGTTGTTGGACTGCGAGACTGGCTTGAGCTCGTATTGCCCAGTGCCTTGATCCACGATCTTTCGATCGTGCATCTTCCTTGTACCAGAGCGTGTGCATCGCGAGCCTTCAACAGC
MMTM7061412942	TTCCTGCTGAACCGCTCTTCCGATCTATGTTGTTGTTGTTGGACTGCGAGACTGGCTTGAGCTCGTATTGCCCAGTGCCTTGATCCACGATCTTTCGATCGTGCATCTTCCTTGTACCAGAGCGTGTGCATCGCGAGCCTTCAACAGC
MMTM7062412951	TTCCTGCTGAACCGCTCTTCCGATCTATGTTGTTGTTGTTGGACTGCGAGACTGGCTTGAGCTCGTATTGCCCAGTGCCTTGATCCGCGATCTTTCGATCGTGCATCTTCCTTGTACCAGAGCGTGTGCATCGCGAGCCTTCAACAGC
MMTM7062412952	TTCCTGCTGAACCGCTCTTCCGATCTATGTTGTTGTTGTTGGACTGCGAGACTGGCTTGAGCTCGTATTGCCCAGTGCCTTGATCCGCGATCTTTCGATCGTGCATCTTCCTTGTACCAGAGCGTGTGCATCGCGAGCCTTCAACAGC
MMTM7063412961	TTCCTGCTGAACCGCTCTTCCGATCTATGTTGTTGTTGTTGGACTGCGAGACTGGCTTGAGCTCGTATTGCCCAGTGCCTTGATCCCCGATCTTTCGATCGTGCATCTTCCTTGTACCAGAGCGTGTGCATCGCGAGCCTTCAACAGC
MMTM7063412962	TTCCTGCTGAACCGCTCTTCCGATCTATGTTGTTGTTGTTGGACTGCGAGACTGGCTTGAGCTCGTATTGCCCAGTGCCTTGATCCCCGATCTTTCGATCGTGCATCTTCCTTGTACCAGAGCGTGTGCATCGCGAGCCTTCAACAGC
MMTM7064412971	TTCCTGCTGAACCGCTCTTCCGATCTATGTTGTTGTTGTTGGACTGCGAGACTGGCTTGAGCTCGTATTGCCCAGTGCCTTGATCCTCGATCTTTCGATCGAGCATCTTCCTTGTACCAGAGCGTGTGCATCGCGAGCCTTCAACAGC
MMTM7064412972	TTCCTGCTGAACCGCTCTTCCGATCTATGTTGTTGTTGTTGGACTGCGAGACTGGCTTGAGCTCGTATTGCCCAGTGCCTTGATCCTCGATCTTTCGATCGAGCATCTTCCTTGTACCAGAGCGTGTGCATCGCGAGCCTTCAACAGC
MMTM7065412981	TTCCTGCTGAACCGCTCTTCCGATCTATGTTGTTGTTGTTGGACTGCGAGACTGGCTTGAGCTCGTATTGCCCAGTGCCTTGATCCACGATCTTTCGATCGAGCATCTTCCTTGTACCAGAGCGTGTGCATCGCGAGCCTTCAACAGC
MMTM7065412982	TTCCTGCTGAACCGCTCTTCCGATCTATGTTGTTGTTGTTGGACTGCGAGACTGGCTTGAGCTCGTATTGCCCAGTGCCTTGATCCACGATCTTTCGATCGAGCATCTTCCTTGTACCAGAGCGTGTGCATCGCGAGCCTTCAACAGC
MMTM7066412991	TTCCTGCTGAACCGCTCTTCCGATCTATGTTGTTGTTGTTGGACTGCGAGACTGGCTTGAGCTCGTATTGCCCAGTGCCTTGATCCGCGATCTTTCGATCGAGCATCTTCCTTGTACCAGAGCGTGTGCATCGCGAGCCTTCAACAGC
MMTM7066412992	TTCCTGCTGAACCGCTCTTCCGATCTATGTTGTTGTTGTTGGACTGCGAGACTGGCTTGAGCTCGTATTGCCCAGTGCCTTGATCCGCGATCTTTCGATCGAGCATCTTCCTTGTACCAGAGCGTGTGCATCGCGAGCCTTCAACAGC
MMTM7067413001	TTCCTGCTGAACCGCTCTTCCGATCTATGTTGTTGTTGTTGGACTGCGAGACTGGCTTGAGCTCGTATTGCCCAGTGCCTTGATCCCCGATCTTTCGATCGAGCATCTTCCTTGTACCAGAGCGTGTGCATCGCGAGCCTTCAACAGC
MMTM7067413002	TTCCTGCTGAACCGCTCTTCCGATCTATGTTGTTGTTGTTGGACTGCGAGACTGGCTTGAGCTCGTATTGCCCAGTGCCTTGATCCCCGATCTTTCGATCGAGCATCTTCCTTGTACCAGAGCGTGTGCATCGCGAGCCTTCAACAGC
MMTM7068413011	TTCCTGCTGAACCGCTCTTCCGATCTATGTTGTTGTTGTTGGACTGCGAGACTGGCTTGAGCTCGTATTGCCCAGTGCCTTGATCCTCGATCTTTCGATCGGGCATCTTCCTTGTACCAGAGCGTGTGCATCGCGAGCCTTCAACAGC
MMTM7068413012	TTCCTGCTGAACCGCTCTTCCGATCTATGTTGTTGTTGTTGGACTGCGAGACTGGCTTGAGCTCGTATTGCCCAGTGCCTTGATCCTCGATCTTTCGATCGGGCATCTTCCTTGTACCAGAGCGTGTGCATCGCGAGCCTTCAACAGC
MMTM7069413021	TTCCTGCTGAACCGCTCTTCCGATCTATGTTGTTGTTGTTGGACTGCGAGACTGGCTTGAGCTCGTATTGCCCAGTGCCTTGATCCACGATCTTTCGATCGGGCATCTTCCTTGTACCAGAGCGTGTGCATCGCGAGCCTTCAACAGC
MMTM7069413022	TTCCTGCTGAACCGCTCTTCCGATCTATGTTGTTGTTGTTGGACTGCGAGACTGGCTTGAGCTCGTATTGCCCAGTGCCTTGATCCACGATCTTTCGATCGGGCATCTTCCTTGTACCAGAGCGTGTGCATCGCGAGCCTTCAACAGC
MMTM7070413031	TTCCTGCTGAACCGCTCTTCCGATCTATGTTGTTGTTGTTGGACTGCGAGACTGGCTTGAGCTCGTATTGCCCAGTGCCTTGATCCGCGATCTTTCGATCGGGCATCTTCCTTGTACCAGAGCGTGTGCATCGCGAGCCTTCAACAGC
MMTM7070413032	TTCCTGCTGAACCGCTCTTCCGATCTATGTTGTTGTTGTTGGACTGCGAGACTGGCTTGAGCTCGTATTGCCCAGTGCCTTGATCCGCGATCTTTCGATCGGGCATCTTCCTTGTACCAGAGCGTGTGCATCGCGAGCCTTCAACAGC
MMTM7071413041	TTCCTGCTGAACCGCTCTTCCGATCTATGTTGTTGTTGTTGGACTGCGAGACTGGCTTGAGCTCGTATTGCCCAGTGCCTTGATCCCCGATCTTTCGATCGGGCATCTTCCTTGTACCAGAGCGTGTGCATCGCGAGCCTTCAACAGC
MMTM7071413042	TTCCTGCTGAACCGCTCTTCCGATCTATGTTGTTGTTGTTGGACTGCGAGACTGGCTTGAGCTCGTATTGCCCAGTGCCTTGATCCCCGATCTTTCGATCGGGCATCTTCCTTGTACCAGAGCGTGTGCATCGCGAGCCTTCAACAGC
MMTM7072413051	TTCCTGCTGAACCGCTCTTCCGATCTATGTTGTTGTTGTTGGACTGCGAGACTGGCTTGAGCTCGTATTGCCCAGTGCCTTGATCCTCGATCTTTCGATCGCGCATCTTCCTTGTACCAGAGCGTGTGCATCGCGAGCCTTCAACAGC
MMTM7072413052	TTCCTGCTGAACCGCTCTTCCGATCTATGTTGTTGTTGTTGGACTGCGAGACTGGCTTGAGCTCGTATTGCCCAGTGCCTTGATCCTCGATCTTTCGATCGCGCATCTTCCTTGTACCAGAGCGTGTGCATCGCGAGCCTTCAACAGC
MMTM7073413061	TTCCTGCTGAACCGCTCTTCCGATCTATGTTGTTGTTGTTGGACTGCGAGACTGGCTTGAGCTCGTATTGCCCAGTGCCTTGATCCACGATCTTTCGATCGCGCATCTTCCTTGTACCAGAGCGTGTGCATCGCGAGCCTTCAACAGC
MMTM7073413062	TTCCTGCTGAACCGCTCTTCCGATCTATGTTGTTGTTGTTGGACTGCGAGACTGGCTTGAGCTCGTATTGCCCAGTGCCTTGATCCACGATCTTTCGATCGCGCATCTTCCTTGTACCAGAGCGTGTGCATCGCGAGCCTTCAACAGC
MMTM7074413071	TTCCTGCTGAACCGCTCTTCCGATCTATGTTGTTGTTGTTGGACTGCGAGACTGGCTTGAGCTCGTATTGCCCAGTGCCTTGATCCGCGATCTTTCGATCGCGCATCTTCCTTGTACCAGAGCGTGTGCATCGCGAGCCTTCAACAGC
MMTM7074413072	TTCCTGCTGAACCGCTCTTCCGATCTATGTTGTTGTTGTTGGACTGCGAGACTGGCTTGAGCTCGTATTGCCCAGTGCCTTGATCCGCGATCTTTCGATCGCGCATCTTCCTTGTACCAGAGCGTGTGCATCGCGAGCCTTCAACAGC
MMTM7075413081	TTCCTGCTGAACCGCTCTTCCGATCTATGTTGTTGTTGTTGGACTGCGAGACTGGCTTGAGCTCGTATTGCCCAGTGCCTTGATCCCCGATCTTTCGATCGCGCATCTTCCTTGTACCAGAGCGTGTGCATCGCGAGCCTTCAACAGC
MMTM7075413082	TTCCTGCTGAACCGCTCTTCCGATCTATGTTGTTGTTGTTGGACTGCGAGACTGGCTTGAGCTCGTATTGCCCAGTGCCTTGATCCCCGATCTTTCGATCGCGCATCTTCCTTGTACCAGAGCGTGTGCATCGCGAGCCTTCAACAGC
MMTM7076413091	TTCCTGCTGAACCGCTCTTCCGATCTATGTTGTTGTTGTTGGACTGCGAGACTGGCTTGAGCTCGTATTGCCCAGTGCCTTGATCTACGATCTTTCGATCGTCCATCTTCCTTGTACCAGAGCGTGTGCATCGCGAGCCTTCAACAGC
MMTM7076413092	TTCCTGCTGAACCGCTCTTCCGATCTATGTTGTTGTTGTTGGACTGCGAGACTGGCTTGAGCTCGTATTGCCCAGTGCCTTGATCTACGATCTTTCGATCGTCCATCTTCCTTGTACCAGAGCGTGTGCATCGCGAGCCTTCAACAGC
MMTM7077413101	TTCCTGCTGAACCGCTCTTCCGATCTATGTTGTTGTTGTTGGACTGCGAGACTGGCTTGAGCTCGTATTGCCCAGTGCCTTGATCTTCGATCTTTCGATCGACCATCTTCCTTGTACCAGAGCGTGTGCATCGCGAGCCTTCAACAGC
MMTM7077413102	TTCCTGCTGAACCGCTCTTCCGATCTATGTTGTTGTTGTTGGACTGCGAGACTGGCTTGAGCTCGTATTGCCCAGTGCCTTGATCTTCGATCTTTCGATCGACCATCTTCCTTGTACCAGAGCGTGTGCATCGCGAGCCTTCAACAGC
MMTM7078413111	TTCCTGCTGAACCGCTCTTCCGATCTATGTTGTTGTTGTTGGACTGCGAGACTGGCTTGAGCTCGTATTGCCCAGTGCCTTGATCTCCGATCTTTCGATCGGCCATCTTCCTTGTACCAGAGCGTGTGCATCGCGAGCCTTCAACAGC
MMTM7078413112	TTCCTGCTGAACCGCTCTTCCGATCTATGTTGTTGTTGTTGGACTGCGAGACTGGCTTGAGCTCGTATTGCCCAGTGCCTTGATCTCCGATCTTTCGATCGGCCATCTTCCTTGTACCAGAGCGTGTGCATCGCGAGCCTTCAACAGC
MMTM7079413121	TTCCTGCTGAACCGCTCTTCCGATCTATGTTGTTGTTGTTGGACTGCGAGACTGGCTTGAGCTCGTATTGCCCAGTGCCTTGATCTGCGATCTTTCGATCGCCCATCTTCCTTGTACCAGAGCGTGTGCATCGCGAGCCTTCAACAGC
MMTM7079413122	TTCCTGCTGAACCGCTCTTCCGATCTATGTTGTTGTTGTTGGACTGCGAGACTGGCTTGAGCTCGTATTGCCCAGTGCCTTGATCTGCGATCTTTCGATCGCCCATCTTCCTTGTACCAGAGCGTGTGCATCGCGAGCCTTCAACAGC
MMTM7080413131	TTCCTGCTGAACCGCTCTTCCGATCTATGTTGTTGTTGTTGGACTGCGAGACTGGCTTGAGCTCGTATTGCCCAGTGCCTTGATCAACGATCTTTCGATCGTCCATCTTCCTTGTACCAGAGCGTGTGCATCGCGAGCCTTCAACAGC
MMTM7080413132	TTCCTGCTGAACCGCTCTTCCGATCTATGTTGTTGTTGTTGGACTGCGAGACTGGCTTGAGCTCGTATTGCCCAGTGCCTTGATCAACGATCTTTCGATCGTCCATCTTCCTTGTACCAGAGCGTGTGCATCGCGAGCCTTCAACAGC
MMTM7081413141	TTCCTGCTGAACCGCTCTTCCGATCTATGTTGTTGTTGTTGGACTGCGAGACTGGCTTGAGCTCGTATTGCCCAGTGCCTTGATCATCGATCTTTCGATCGACCATCTTCCTTGTACCAGAGCGTGTGCATCGCGAGCCTTCAACAGC
MMTM7081413142	TTCCTGCTGAACCGCTCTTCCGATCTATGTTGTTGTTGTTGGACTGCGAGACTGGCTTGAGCTCGTATTGCCCAGTGCCTTGATCATCGATCTTTCGATCGACCATCTTCCTTGTACCAGAGCGTGTGCATCGCGAGCCTTCAACAGC
MMTM7082413151	TTCCTGCTGAACCGCTCTTCCGATCTATGTTGTTGTTGTTGGACTGCGAGACTGGCTTGAGCTCGTATTGCCCAGTGCCTTGATCACCGATCTTTCGATCGGCCATCTTCCTTGTACCAGAGCGTGTGCATCGCGAGCCTTCAACAGC
MMTM7082413152	TTCCTGCTGAACCGCTCTTCCGATCTATGTTGTTGTTGTTGGACTGCGAGACTGGCTTGAGCTCGTATTGCCCAGTGCCTTGATCACCGATCTTTCGATCGGCCATCTTCCTTGTACCAGAGCGTGTGCATCGCGAGCCTTCAACAGC
MMTM7083413161	TTCCTGCTGAACCGCTCTTCCGATCTATGTTGTTGTTGTTGGACTGCGAGACTGGCTTGAGCTCGTATTGCCCAGTGCCTTGATCAGCGATCTTTCGATCGCCCATCTTCCTTGTACCAGAGCGTGTGCATCGCGAGCCTTCAACAGC
MMTM7083413162	TTCCTGCTGAACCGCTCTTCCGATCTATGTTGTTGTTGTTGGACTGCGAGACTGGCTTGAGCTCGTATTGCCCAGTGCCTTGATCAGCGATCTTTCGATCGCCCATCTTCCTTGTACCAGAGCGTGTGCATCGCGAGCCTTCAACAGC
MMTM7084413171	TTCCTGCTGAACCGCTCTTCCGATCTATGTTGTTGTTGTTGGACTGCGAGACTGGCTTGAGCTCGTATTGCCCAGTGCCTTGATCGTCGATCTTTCGATCGTCCATCTTCCTTGTACCAGAGCGTGTGCATCGCGAGCCTTCAACAGC
MMTM7084413172	TTCCTGCTGAACCGCTCTTCCGATCTATGTTGTTGTTGTTGGACTGCGAGACTGGCTTGAGCTCGTATTGCCCAGTGCCTTGATCGTCGATCTTTCGATCGTCCATCTTCCTTGTACCAGAGCGTGTGCATCGCGAGCCTTCAACAGC
MMTM7085413181	TTCCTGCTGAACCGCTCTTCCGATCTATGTTGTTGTTGTTGGACTGCGAGACTGGCTTGAGCTCGTATTGCCCAGTGCCTTGATCGACGATCTTTCGATCGTCCATCTTCCTTGTACCAGAGCGTGTGCATCGCGAGCCTTCAACAGC
MMTM7085413182	TTCCTGCTGAACCGCTCTTCCGATCTATGTTGTTGTTGTTGGACTGCGAGACTGGCTTGAGCTCGTATTGCCCAGTGCCTTGATCGACGATCTTTCGATCGTCCATCTTCCTTGTACCAGAGCGTGTGCATCGCGAGCCTTCAACAGC
MMTM7086413191	TTCCTGCTGAACCGCTCTTCCGATCTATGTTGTTGTTGTTGGACTGCGAGACTGGCTTGAGCTCGTATTGCCCAGTGCCTTGATCGGCGATCTTTCGATCGTCCATCTTCCTTGTACCAGAGCGTGTGCATCGCGAGCCTTCAACAGC
MMTM7086413192	TTCCTGCTGAACCGCTCTTCCGATCTATGTTGTTGTTGTTGGACTGCGAGACTGGCTTGAGCTCGTATTGCCCAGTGCCTTGATCGGCGATCTTTCGATCGTCCATCTTCCTTGTACCAGAGCGTGTGCATCGCGAGCCTTCAACAGC
MMTM7087413201	TTCCTGCTGAACCGCTCTTCCGATCTATGTTGTTGTTGTTGGACTGCGAGACTGGCTTGAGCTCGTATTGCCCAGTGCCTTGATCGCCGATCTTTCGATCGTCCATCTTCCTTGTACCAGAGCGTGTGCATCGCGAGCCTTCAACAGC
MMTM7087413202	TTCCTGCTGAACCGCTCTTCCGATCTATGTTGTTGTTGTTGGACTGCGAGACTGGCTTGAGCTCGTATTGCCCAGTGCCTTGATCGCCGATCTTTCGATCGTCCATCTTCCTTGTACCAGAGCGTGTGCATCGCGAGCCTTCAACAGC
MMTM7088413211	TTCCTGCTGAACCGCTCTTCCGATCTATGTTGTTGTTGTTGGACTGCGAGACTGGCTTGAGCTCGTATTGCCCAGTGCCTTGATCGTCGATCTTTCGATCGACCATCTTCCTTGTACCAGAGCGTGTGCATCGCGAGCCTTCAACAGC
MMTM7088413212	TTCCTGCTGAACCGCTCTTCCGATCTATGTTGTTGTTGTTGGACTGCGAGACTGGCTTGAGCTCGTATTGCCCAGTGCCTTGATCGTCGATCTTTCGATCGACCATCTTCCTTGTACCAGAGCGTGTGCATCGCGAGCCTTCAACAGC
MMTM7089413221	TTCCTGCTGAACCGCTCTTCCGATCTATGTTGTTGTTGTTGGACTGCGAGACTGGCTTGAGCTCGTATTGCCCAGTGCCTTGATCGACGATCTTTCGATCGACCATCTTCCTTGTACCAGAGCGTGTGCATCGCGAGCCTTCAACAGC
MMTM7089413222	TTCCTGCTGAACCGCTCTTCCGATCTATGTTGTTGTTGTTGGACTGCGAGACTGGCTTGAGCTCGTATTGCCCAGTGCCTTGATCGACGATCTTTCGATCGACCATCTTCCTTGTACCAGAGCGTGTGCATCGCGAGCCTTCAACAGC
MMTM7090413231	TTCCTGCTGAACCGCTCTTCCGATCTATGTTGTTGTTGTTGGACTGCGAGACTGGCTTGAGCTCGTATTGCCCAGTGCCTTGATCGGCGATCTTTCGATCGACCATCTTCCTTGTACCAGAGCGTGTGCATCGCGAGCCTTCAACAGC
MMTM7090413232	TTCCTGCTGAACCGCTCTTCCGATCTATGTTGTTGTTGTTGGACTGCGAGACTGGCTTGAGCTCGTATTGCCCAGTGCCTTGATCGGCGATCTTTCGATCGACCATCTTCCTTGTACCAGAGCGTGTGCATCGCGAGCCTTCAACAGC
MMTM7091413241	TTCCTGCTGAACCGCTCTTCCGATCTATGTTGTTGTTGTTGGACTGCGAGACTGGCTTGAGCTCGTATTGCCCAGTGCCTTGATCGCCGATCTTTCGATCGACCATCTTCCTTGTACCAGAGCGTGTGCATCGCGAGCCTTCAACAGC
MMTM7091413242	TTCCTGCTGAACCGCTCTTCCGATCTATGTTGTTGTTGTTGGACTGCGAGACTGGCTTGAGCTCGTATTGCCCAGTGCCTTGATCGCCGATCTTTCGATCGACCATCTTCCTTGTACCAGAGCGTGTGCATCGCGAGCCTTCAACAGC
MMTM7092413251	TTCCTGCTGAACCGCTCTTCCGATCTATGTTGTTGTTGTTGGACTGCGAGACTGGCTTGAGCTCGTATTGCCCAGTGCCTTGATCGTCGATCTTTCGATCGGCCATCTTCCTTGTACCAGAGCGTGTGCATCGCGAGCCTTCAACAGC
MMTM7092413252	TTCCTGCTGAACCGCTCTTCCGATCTATGTTGTTGTTGTTGGACTGCGAGACTGGCTTGAGCTCGTATTGCCCAGTGCCTTGATCGTCGATCTTTCGATCGGCCATCTTCCTTGTACCAGAGCGTGTGCATCGCGAGCCTTCAACAGC
MMTM7093413261	TTCCTGCTGAACCGCTCTTCCGATCTATGTTGTTGTTGTTGGACTGCGAGACTGGCTTGAGCTCGTATTGCCCAGTGCCTTGATCGACGATCTTTCGATCGGCCATCTTCCTTGTACCAGAGCGTGTGCATCGCGAGCCTTCAACAGC
MMTM7093413262	TTCCTGCTGAACCGCTCTTCCGATCTATGTTGTTGTTGTTGGACTGCGAGACTGGCTTGAGCTCGTATTGCCCAGTGCCTTGATCGACGATCTTTCGATCGGCCATCTTCCTTGTACCAGAGCGTGTGCATCGCGAGCCTTCAACAGC
MMTM7094413271	TTCCTGCTGAACCGCTCTTCCGATCTATGTTGTTGTTGTTGGACTGCGAGACTGGCTTGAGCTCGTATTGCCCAGTGCCTTGATCGGCGATCTTTCGATCGGCCATCTTCCTTGTACCAGAGCGTGTGCATCGCGAGCCTTCAACAGC
MMTM7094413272	TTCCTGCTGAACCGCTCTTCCGATCTATGTTGTTGTTGTTGGACTGCGAGACTGGCTTGAGCTCGTATTGCCCAGTGCCTTGATCGGCGATCTTTCGATCGGCCATCTTCCTTGTACCAGAGCGTGTGCATCGCGAGCCTTCAACAGC
MMTM7095413281	TTCCTGCTGAACCGCTCTTCCGATCTATGTTGTTGTTGTTGGACTGCGAGACTGGCTTGAGCTCGTATTGCCCAGTGCCTTGATCGCCGATCTTTCGATCGGCCATCTTCCTTGTACCAGAGCGTGTGCATCGCGAGCCTTCAACAGC
MMTM7095413282	TTCCTGCTGAACCGCTCTTCCGATCTATGTTGTTGTTGTTGGACTGCGAGACTGGCTTGAGCTCGTATTGCCCAGTGCCTTGATCGCCGATCTTTCGATCGGCCATCTTCCTTGTACCAGAGCGTGTGCATCGCGAGCCTTCAACAGC
MMTM7096413291	TTCCTGCTGAACCGCTCTTCCGATCTATGTTGTTGTTGTTGGACTGCGAGACTGGCTTGAGCTCGTATTGCCCAGTGCCTTGATCGTCGATCTTTCGATCGCCCATCTTCCTTGTACCAGAGCGTGTGCATCGCGAGCCTTCAACAGC
MMTM7096413292	TTCCTGCTGAACCGCTCTTCCGATCTATGTTGTTGTTGTTGGACTGCGAGACTGGCTTGAGCTCGTATTGCCCAGTGCCTTGATCGTCGATCTTTCGATCGCCCATCTTCCTTGTACCAGAGCGTGTGCATCGCGAGCCTTCAACAGC
MMTM7097413301	TTCCTGCTGAACCGCTCTTCCGATCTATGTTGTTGTTGTTGGACTGCGAGACTGGCTTGAGCTCGTATTGCCCAGTGCCTTGATCGACGATCTTTCGATCGCCCATCTTCCTTGTACCAGAGCGTGTGCATCGCGAGCCTTCAACAGC
MMTM7097413302	TTCCTGCTGAACCGCTCTTCCGATCTATGTTGTTGTTGTTGGACTGCGAGACTGGCTTGAGCTCGTATTGCCCAGTGCCTTGATCGACGATCTTTCGATCGCCCATCTTCCTTGTACCAGAGCGTGTGCATCGCGAGCCTTCAACAGC
MMTM7098413311	TTCCTGCTGAACCGCTCTTCCGATCTATGTTGTTGTTGTTGGACTGCGAGACTGGCTTGAGCTCGTATTGCCCAGTGCCTTGATCGGCGATCTTTCGATCGCCCATCTTCCTTGTACCAGAGCGTGTGCATCGCGAGCCTTCAACAGC
MMTM7098413312	TTCCTGCTGAACCGCTCTTCCGATCTATGTTGTTGTTGTTGGACTGCGAGACTGGCTTGAGCTCGTATTGCCCAGTGCCTTGATCGGCGATCTTTCGATCGCCCATCTTCCTTGTACCAGAGCGTGTGCATCGCGAGCCTTCAACAGC
MMTM7099413321	TTCCTGCTGAACCGCTCTTCCGATCTATGTTGTTGTTGTTGGACTGCGAGACTGGCTTGAGCTCGTATTGCCCAGTGCCTTGATCGCCGATCTTTCGATCGCCCATCTTCCTTGTACCAGAGCGTGTGCATCGCGAGCCTTCAACAGC
MMTM7099413322	TTCCTGCTGAACCGCTCTTCCGATCTATGTTGTTGTTGTTGGACTGCGAGACTGGCTTGAGCTCGTATTGCCCAGTGCCTTGATCGCCGATCTTTCGATCGCCCATCTTCCTTGTACCAGAGCGTGTGCATCGCGAGCCTTCAACAGC
MMTM7100413331	TTCCTGCTGAACCGCTCTTCCGATCTATGTTGTTGTTGTTGGACTGCGAGACTGGCTTGAGCTCGTATTGCCCAGTGCCTTGATCCACGATCTTTCGATCGTCCATCTTCCTTGTACCAGAGCGTGTGCATCGCGAGCCTTCAACAGC
MMTM7100413332	TTCCTGCTGAACCGCTCTTCCGATCTATGTTGTTGTTGTTGGACTGCGAGACTGGCTTGAGCTCGTATTGCCCAGTGCCTTGATCCACGATCTTTCGATCGTCCATCTTCCTTGTACCAGAGCGTGTGCATCGCGAGCCTTCAACAGC
MMTM7101413341	TTCCTGCTGAACCGCTCTTCCGATCTATGTTGTTGTTGTTGGACTGCGAGACTGGCTTGAGCTCGTATTGCCCAGTGCCTTGATCCTCGATCTTTCGATCGACCATCTTCCTTGTACCAGAGCGTGTGCATCGCGAGCCTTCAACAGC
MMTM7101413342	TTCCTGCTGAACCGCTCTTCCGATCTATGTTGTTGTTGTTGGACTGCGAGACTGGCTTGAGCTCGTATTGCCCAGTGCCTTGATCCTCGATCTTTCGATCGACCATCTTCCTTGTACCAGAGCGTGTGCATCGCGAGCCTTCAACAGC
MMTM7102413351	TTCCTGCTGAACCGCTCTTCCGATCTATGTTGTTGTTGTTGGACTGCGAGACTGGCTTGAGCTCGTATTGCCCAGTGCCTTGATCCCCGATCTTTCGATCGGCCATCTTCCTTGTACCAGAGCGTGTGCATCGCGAGCCTTCAACAGC
MMTM7102413352	TTCCTGCTGAACCGCTCTTCCGATCTATGTTGTTGTTGTTGGACTGCGAGACTGGCTTGAGCTCGTATTGCCCAGTGCCTTGATCCCCGATCTTTCGATCGGCCATCTTCCTTGTACCAGAGCGTGTGCATCGCGAGCCTTCAACAGC
MMTM7103413361	TTCCTGCTGAACCGCTCTTCCGATCTATGTTGTTGTTGTTGGACTGCGAGACTGGCTTGAGCTCGTATTGCCCAGTGCCTTGATCCGCGATCTTTCGATCGCCCATCTTCCTTGTACCAGAGCGTGTGCATCGCGAGCCTTCAACAGC
MMTM7103413362	TTCCTGCTGAACCGCTCTTCCGATCTATGTTGTTGTTGTTGGACTGCGAGACTGGCTTGAGCTCGTATTGCCCAGTGCCTTGATCCGCGATCTTTCGATCGCCCATCTTCCTTGTACCAGAGCGTGTGCATCGCGAGCCTTCAACAGC
varloop257141413371	TTCCTGCTGAACCGCTCTTCCGATCTTATGTTGTTGTTAGTATGTTGTTGTTGTTGGACTGCGAGACTGGCTTGAGCTCGTATTGCCCAGTGCCTTGCGTTTTTCGCTTCCTTGTACCAGAGCGTGTGCATCGCGAGCCTTCAACAGC
varloop257141413372	TTCCTGCTGAACCGCTCTTCCGATCTTATGTTGTTGTTAGTATGTTGTTGTTGTTGGACTGCGAGACTGGCTTGAGCTCGTATTGCCCAGTGCCTTGCGTTTTTCGCTTCCTTGTACCAGAGCGTGTGCATCGCGAGCCTTCAACAGC
varloop257161413381	TTCCTGCTGAACCGCTCTTCCGATCTGTTGTTGTTAGTATGTTGTTGTTGTTGGACTGCGAGACTGGCTTGAGCTCGTATTGCCCAGTGCCTTGCGTTGTTTTTCGCTTCCTTGTACCAGAGCGTGTGCATCGCGAGCCTTCAACAGC
varloop257161413382	TTCCTGCTGAACCGCTCTTCCGATCTGTTGTTGTTAGTATGTTGTTGTTGTTGGACTGCGAGACTGGCTTGAGCTCGTATTGCCCAGTGCCTTGCGTTGTTTTTCGCTTCCTTGTACCAGAGCGTGTGCATCGCGAGCCTTCAACAGC
varloop257181413391	TTCCTGCTGAACCGCTCTTCCGATCTGTTGTTAGTATGTTGTTGTTGTTGGACTGCGAGACTGGCTTGAGCTCGTATTGCCCAGTGCCTTGCGTTGTTGTTTTTCGCTTCCTTGTACCAGAGCGTGTGCATCGCGAGCCTTCAACAGC
varloop257181413392	TTCCTGCTGAACCGCTCTTCCGATCTGTTGTTAGTATGTTGTTGTTGTTGGACTGCGAGACTGGCTTGAGCTCGTATTGCCCAGTGCCTTGCGTTGTTGTTTTTCGCTTCCTTGTACCAGAGCGTGTGCATCGCGAGCCTTCAACAGC
varloop257201413401	TTCCTGCTGAACCGCTCTTCCGATCTGTTAGTATGTTGTTGTTGTTGGACTGCGAGACTGGCTTGAGCTCGTATTGCCCAGTGCCTTGCGTTGTTGTTGTTTTTCGCTTCCTTGTACCAGAGCGTGTGCATCGCGAGCCTTCAACAGC
varloop257201413402	TTCCTGCTGAACCGCTCTTCCGATCTGTTAGTATGTTGTTGTTGTTGGACTGCGAGACTGGCTTGAGCTCGTATTGCCCAGTGCCTTGCGTTGTTGTTGTTTTTCGCTTCCTTGTACCAGAGCGTGTGCATCGCGAGCCTTCAACAGC
varloop257221413411	TTCCTGCTGAACCGCTCTTCCGATCTAGTATGTTGTTGTTGTTGGACTGCGAGACTGGCTTGAGCTCGTATTGCCCAGTGCCTTGCGTTGTTGTTGTTGTTTTTCGCTTCCTTGTACCAGAGCGTGTGCATCGCGAGCCTTCAACAGC
varloop257221413412	TTCCTGCTGAACCGCTCTTCCGATCTAGTATGTTGTTGTTGTTGGACTGCGAGACTGGCTTGAGCTCGTATTGCCCAGTGCCTTGCGTTGTTGTTGTTGTTTTTCGCTTCCTTGTACCAGAGCGTGTGCATCGCGAGCCTTCAACAGC
varloop257241413421	TTCCTGCTGAACCGCTCTTCCGATCTATGTTGTTGTTGTTGGACTGCGAGACTGGCTTGAGCTCGTATTGCCCAGTGCCTTGCGTTGTTGTTGTTGTTGTTTTTCGCTTCCTTGTACCAGAGCGTGTGCATCGCGAGCCTTCAACAGC
varloop257241413422	TTCCTGCTGAACCGCTCTTCCGATCTATGTTGTTGTTGTTGGACTGCGAGACTGGCTTGAGCTCGTATTGCCCAGTGCCTTGCGTTGTTGTTGTTGTTGTTTTTCGCTTCCTTGTACCAGAGCGTGTGCATCGCGAGCCTTCAACAGC
varloop257261413431	TTCCTGCTGAACCGCTCTTCCGATCTTTGTTGTTGTTGGACTGCGAGACTGGCTTGAGCTCGTATTGCCCAGTGCCTTGCGTTGTTGTTGTTGTTGTTGTTTTTCGCTTCCTTGTACCAGAGCGTGTGCATCGCGAGCCTTCAACAGC
varloop257261413432	TTCCTGCTGAACCGCTCTTCCGATCTTTGTTGTTGTTGGACTGCGAGACTGGCTTGAGCTCGTATTGCCCAGTGCCTTGCGTTGTTGTTGTTGTTGTTGTTTTTCGCTTCCTTGTACCAGAGCGTGTGCATCGCGAGCCTTCAACAGC
varloop257281413441	TTCCTGCTGAACCGCTCTTCCGATCTTTGTTGTTGGACTGCGAGACTGGCTTGAGCTCGTATTGCCCAGTGCCTTGCGTTGTTGTTGTTGTTGTTGTTGTTTTTCGCTTCCTTGTACCAGAGCGTGTGCATCGCGAGCCTTCAACAGC
varloop257281413442	TTCCTGCTGAACCGCTCTTCCGATCTTTGTTGTTGGACTGCGAGACTGGCTTGAGCTCGTATTGCCCAGTGCCTTGCGTTGTTGTTGTTGTTGTTGTTGTTTTTCGCTTCCTTGTACCAGAGCGTGTGCATCGCGAGCCTTCAACAGC
varloop257301413451	TTCCTGCTGAACCGCTCTTCCGATCTTTGTTGGACTGCGAGACTGGCTTGAGCTCGTATTGCCCAGTGCCTTGCGTTGTTGTTGTTGTTGTTGTTGTTGTTTTTCGCTTCCTTGTACCAGAGCGTGTGCATCGCGAGCCTTCAACAGC
varloop257301413452	TTCCTGCTGAACCGCTCTTCCGATCTTTGTTGGACTGCGAGACTGGCTTGAGCTCGTATTGCCCAGTGCCTTGCGTTGTTGTTGTTGTTGTTGTTGTTGTTTTTCGCTTCCTTGTACCAGAGCGTGTGCATCGCGAGCCTTCAACAGC
varloop257321413461	TTCCTGCTGAACCGCTCTTCCGATCTTTGGACTGCGAGACTGGCTTGAGCTCGTATTGCCCAGTGCCTTGCGTTGTTGTTGTTGTTGTTGTTGTTGTTGTTTTTCGCTTCCTTGTACCAGAGCGTGTGCATCGCGAGCCTTCAACAGC
varloop257321413462	TTCCTGCTGAACCGCTCTTCCGATCTTTGGACTGCGAGACTGGCTTGAGCTCGTATTGCCCAGTGCCTTGCGTTGTTGTTGTTGTTGTTGTTGTTGTTGTTTTTCGCTTCCTTGTACCAGAGCGTGTGCATCGCGAGCCTTCAACAGC
varloop257581413471	TTCCTGCTGAACCGCTCTTCCGATCTTTGTTGTTAGTATGTTGTTGTTGTTGGACTGCGAGACTGGCTTGAGCTCGTATTGCCCAGTGCCTTCGCGGTTTTTCCGCGTTCCTTGTACCAGAGCGTGTGCATCGCGAGCCTTCAACAGC
varloop257581413472	TTCCTGCTGAACCGCTCTTCCGATCTTTGTTGTTAGTATGTTGTTGTTGTTGGACTGCGAGACTGGCTTGAGCTCGTATTGCCCAGTGCCTTCGCGGTTTTTCCGCGTTCCTTGTACCAGAGCGTGTGCATCGCGAGCCTTCAACAGC
varloop257601413481	TTCCTGCTGAACCGCTCTTCCGATCTTTGTTAGTATGTTGTTGTTGTTGGACTGCGAGACTGGCTTGAGCTCGTATTGCCCAGTGCCTTCGCGGTTGTTTTTCCGCGTTCCTTGTACCAGAGCGTGTGCATCGCGAGCCTTCAACAGC
varloop257601413482	TTCCTGCTGAACCGCTCTTCCGATCTTTGTTAGTATGTTGTTGTTGTTGGACTGCGAGACTGGCTTGAGCTCGTATTGCCCAGTGCCTTCGCGGTTGTTTTTCCGCGTTCCTTGTACCAGAGCGTGTGCATCGCGAGCCTTCAACAGC
varloop257621413491	TTCCTGCTGAACCGCTCTTCCGATCTTTAGTATGTTGTTGTTGTTGGACTGCGAGACTGGCTTGAGCTCGTATTGCCCAGTGCCTTCGCGGTTGTTGTTTTTCCGCGTTCCTTGTACCAGAGCGTGTGCATCGCGAGCCTTCAACAGC
varloop257621413492	TTCCTGCTGAACCGCTCTTCCGATCTTTAGTATGTTGTTGTTGTTGGACTGCGAGACTGGCTTGAGCTCGTATTGCCCAGTGCCTTCGCGGTTGTTGTTTTTCCGCGTTCCTTGTACCAGAGCGTGTGCATCGCGAGCCTTCAACAGC
varloop257641413501	TTCCTGCTGAACCGCTCTTCCGATCTGTATGTTGTTGTTGTTGGACTGCGAGACTGGCTTGAGCTCGTATTGCCCAGTGCCTTCGCGGTTGTTGTTGTTTTTCCGCGTTCCTTGTACCAGAGCGTGTGCATCGCGAGCCTTCAACAGC
varloop257641413502	TTCCTGCTGAACCGCTCTTCCGATCTGTATGTTGTTGTTGTTGGACTGCGAGACTGGCTTGAGCTCGTATTGCCCAGTGCCTTCGCGGTTGTTGTTGTTTTTCCGCGTTCCTTGTACCAGAGCGTGTGCATCGCGAGCCTTCAACAGC
varloop257661413511	TTCCTGCTGAACCGCTCTTCCGATCTTGTTGTTGTTGTTGGACTGCGAGACTGGCTTGAGCTCGTATTGCCCAGTGCCTTCGCGGTTGTTGTTGTTGTTTTTCCGCGTTCCTTGTACCAGAGCGTGTGCATCGCGAGCCTTCAACAGC
varloop257661413512	TTCCTGCTGAACCGCTCTTCCGATCTTGTTGTTGTTGTTGGACTGCGAGACTGGCTTGAGCTCGTATTGCCCAGTGCCTTCGCGGTTGTTGTTGTTGTTTTTCCGCGTTCCTTGTACCAGAGCGTGTGCATCGCGAGCCTTCAACAGC
varloop257681413521	TTCCTGCTGAACCGCTCTTCCGATCTTGTTGTTGTTGGACTGCGAGACTGGCTTGAGCTCGTATTGCCCAGTGCCTTCGCGGTTGTTGTTGTTGTTGTTTTTCCGCGTTCCTTGTACCAGAGCGTGTGCATCGCGAGCCTTCAACAGC
varloop257681413522	TTCCTGCTGAACCGCTCTTCCGATCTTGTTGTTGTTGGACTGCGAGACTGGCTTGAGCTCGTATTGCCCAGTGCCTTCGCGGTTGTTGTTGTTGTTGTTTTTCCGCGTTCCTTGTACCAGAGCGTGTGCATCGCGAGCCTTCAACAGC
varloop257701413531	TTCCTGCTGAACCGCTCTTCCGATCTTGTTGTTGGACTGCGAGACTGGCTTGAGCTCGTATTGCCCAGTGCCTTCGCGGTTGTTGTTGTTGTTGTTGTTTTTCCGCGTTCCTTGTACCAGAGCGTGTGCATCGCGAGCCTTCAACAGC
varloop257701413532	TTCCTGCTGAACCGCTCTTCCGATCTTGTTGTTGGACTGCGAGACTGGCTTGAGCTCGTATTGCCCAGTGCCTTCGCGGTTGTTGTTGTTGTTGTTGTTTTTCCGCGTTCCTTGTACCAGAGCGTGTGCATCGCGAGCCTTCAACAGC
varloop257721413541	TTCCTGCTGAACCGCTCTTCCGATCTTGTTGGACTGCGAGACTGGCTTGAGCTCGTATTGCCCAGTGCCTTCGCGGTTGTTGTTGTTGTTGTTGTTGTTTTTCCGCGTTCCTTGTACCAGAGCGTGTGCATCGCGAGCCTTCAACAGC
varloop257721413542	TTCCTGCTGAACCGCTCTTCCGATCTTGTTGGACTGCGAGACTGGCTTGAGCTCGTATTGCCCAGTGCCTTCGCGGTTGTTGTTGTTGTTGTTGTTGTTTTTCCGCGTTCCTTGTACCAGAGCGTGTGCATCGCGAGCCTTCAACAGC
varloop257741413551	TTCCTGCTGAACCGCTCTTCCGATCTTGGACTGCGAGACTGGCTTGAGCTCGTATTGCCCAGTGCCTTCGCGGTTGTTGTTGTTGTTGTTGTTGTTGTTTTTCCGCGTTCCTTGTACCAGAGCGTGTGCATCGCGAGCCTTCAACAGC
varloop257741413552	TTCCTGCTGAACCGCTCTTCCGATCTTGGACTGCGAGACTGGCTTGAGCTCGTATTGCCCAGTGCCTTCGCGGTTGTTGTTGTTGTTGTTGTTGTTGTTTTTCCGCGTTCCTTGTACCAGAGCGTGTGCATCGCGAGCCTTCAACAGC
varloop257971413561	TTCCTGCTGAACCGCTCTTCCGATCTTTGTTGTTAGTATGTTGTTGTTGTTGGACTGCGAGACTGGCTTGAGCTCGTATTGCCCAGTGCCTTGATCGTTTTTCGATCTTCCTTGTACCAGAGCGTGTGCATCGCGAGCCTTCAACAGC
varloop257971413562	TTCCTGCTGAACCGCTCTTCCGATCTTTGTTGTTAGTATGTTGTTGTTGTTGGACTGCGAGACTGGCTTGAGCTCGTATTGCCCAGTGCCTTGATCGTTTTTCGATCTTCCTTGTACCAGAGCGTGTGCATCGCGAGCCTTCAACAGC
varloop257991413571	TTCCTGCTGAACCGCTCTTCCGATCTTTGTTAGTATGTTGTTGTTGTTGGACTGCGAGACTGGCTTGAGCTCGTATTGCCCAGTGCCTTGATCGTTGTTTTTCGATCTTCCTTGTACCAGAGCGTGTGCATCGCGAGCCTTCAACAGC
varloop257991413572	TTCCTGCTGAACCGCTCTTCCGATCTTTGTTAGTATGTTGTTGTTGTTGGACTGCGAGACTGGCTTGAGCTCGTATTGCCCAGTGCCTTGATCGTTGTTTTTCGATCTTCCTTGTACCAGAGCGTGTGCATCGCGAGCCTTCAACAGC
varloop258011413581	TTCCTGCTGAACCGCTCTTCCGATCTTTAGTATGTTGTTGTTGTTGGACTGCGAGACTGGCTTGAGCTCGTATTGCCCAGTGCCTTGATCGTTGTTGTTTTTCGATCTTCCTTGTACCAGAGCGTGTGCATCGCGAGCCTTCAACAGC
varloop258011413582	TTCCTGCTGAACCGCTCTTCCGATCTTTAGTATGTTGTTGTTGTTGGACTGCGAGACTGGCTTGAGCTCGTATTGCCCAGTGCCTTGATCGTTGTTGTTTTTCGATCTTCCTTGTACCAGAGCGTGTGCATCGCGAGCCTTCAACAGC
varloop258031413591	TTCCTGCTGAACCGCTCTTCCGATCTGTATGTTGTTGTTGTTGGACTGCGAGACTGGCTTGAGCTCGTATTGCCCAGTGCCTTGATCGTTGTTGTTGTTTTTCGATCTTCCTTGTACCAGAGCGTGTGCATCGCGAGCCTTCAACAGC
varloop258031413592	TTCCTGCTGAACCGCTCTTCCGATCTGTATGTTGTTGTTGTTGGACTGCGAGACTGGCTTGAGCTCGTATTGCCCAGTGCCTTGATCGTTGTTGTTGTTTTTCGATCTTCCTTGTACCAGAGCGTGTGCATCGCGAGCCTTCAACAGC
varloop258051413601	TTCCTGCTGAACCGCTCTTCCGATCTTGTTGTTGTTGTTGGACTGCGAGACTGGCTTGAGCTCGTATTGCCCAGTGCCTTGATCGTTGTTGTTGTTGTTTTTCGATCTTCCTTGTACCAGAGCGTGTGCATCGCGAGCCTTCAACAGC
varloop258051413602	TTCCTGCTGAACCGCTCTTCCGATCTTGTTGTTGTTGTTGGACTGCGAGACTGGCTTGAGCTCGTATTGCCCAGTGCCTTGATCGTTGTTGTTGTTGTTTTTCGATCTTCCTTGTACCAGAGCGTGTGCATCGCGAGCCTTCAACAGC
varloop258071413611	TTCCTGCTGAACCGCTCTTCCGATCTTGTTGTTGTTGGACTGCGAGACTGGCTTGAGCTCGTATTGCCCAGTGCCTTGATCGTTGTTGTTGTTGTTGTTTTTCGATCTTCCTTGTACCAGAGCGTGTGCATCGCGAGCCTTCAACAGC
varloop258071413612	TTCCTGCTGAACCGCTCTTCCGATCTTGTTGTTGTTGGACTGCGAGACTGGCTTGAGCTCGTATTGCCCAGTGCCTTGATCGTTGTTGTTGTTGTTGTTTTTCGATCTTCCTTGTACCAGAGCGTGTGCATCGCGAGCCTTCAACAGC
varloop258091413621	TTCCTGCTGAACCGCTCTTCCGATCTTGTTGTTGGACTGCGAGACTGGCTTGAGCTCGTATTGCCCAGTGCCTTGATCGTTGTTGTTGTTGTTGTTGTTTTTCGATCTTCCTTGTACCAGAGCGTGTGCATCGCGAGCCTTCAACAGC
varloop258091413622	TTCCTGCTGAACCGCTCTTCCGATCTTGTTGTTGGACTGCGAGACTGGCTTGAGCTCGTATTGCCCAGTGCCTTGATCGTTGTTGTTGTTGTTGTTGTTTTTCGATCTTCCTTGTACCAGAGCGTGTGCATCGCGAGCCTTCAACAGC
varloop258111413631	TTCCTGCTGAACCGCTCTTCCGATCTTGTTGGACTGCGAGACTGGCTTGAGCTCGTATTGCCCAGTGCCTTGATCGTTGTTGTTGTTGTTGTTGTTGTTTTTCGATCTTCCTTGTACCAGAGCGTGTGCATCGCGAGCCTTCAACAGC
varloop258111413632	TTCCTGCTGAACCGCTCTTCCGATCTTGTTGGACTGCGAGACTGGCTTGAGCTCGTATTGCCCAGTGCCTTGATCGTTGTTGTTGTTGTTGTTGTTGTTTTTCGATCTTCCTTGTACCAGAGCGTGTGCATCGCGAGCCTTCAACAGC
varloop258131413641	TTCCTGCTGAACCGCTCTTCCGATCTTGGACTGCGAGACTGGCTTGAGCTCGTATTGCCCAGTGCCTTGATCGTTGTTGTTGTTGTTGTTGTTGTTGTTTTTCGATCTTCCTTGTACCAGAGCGTGTGCATCGCGAGCCTTCAACAGC
varloop258131413642	TTCCTGCTGAACCGCTCTTCCGATCTTGGACTGCGAGACTGGCTTGAGCTCGTATTGCCCAGTGCCTTGATCGTTGTTGTTGTTGTTGTTGTTGTTGTTTTTCGATCTTCCTTGTACCAGAGCGTGTGCATCGCGAGCCTTCAACAGC
varloop258361413651	TTCCTGCTGAACCGCTCTTCCGATCTGTTGTTGTTGGACTGCGAGACTGGCTTGAGCTCGTATTGCCCAGTGCCTTGCCGCCGGGCCCGTTTTTCGGGCCCGGCGGCTTCCTTGTACCAGAGCGTGTGCATCGCGAGCCTTCAACAGC
varloop258361413652	TTCCTGCTGAACCGCTCTTCCGATCTGTTGTTGTTGGACTGCGAGACTGGCTTGAGCTCGTATTGCCCAGTGCCTTGCCGCCGGGCCCGTTTTTCGGGCCCGGCGGCTTCCTTGTACCAGAGCGTGTGCATCGCGAGCCTTCAACAGC
varloop258381413661	TTCCTGCTGAACCGCTCTTCCGATCTGTTGTTGGACTGCGAGACTGGCTTGAGCTCGTATTGCCCAGTGCCTTGCCGCCGGGCCCGTTGTTTTTCGGGCCCGGCGGCTTCCTTGTACCAGAGCGTGTGCATCGCGAGCCTTCAACAGC
varloop258381413662	TTCCTGCTGAACCGCTCTTCCGATCTGTTGTTGGACTGCGAGACTGGCTTGAGCTCGTATTGCCCAGTGCCTTGCCGCCGGGCCCGTTGTTTTTCGGGCCCGGCGGCTTCCTTGTACCAGAGCGTGTGCATCGCGAGCCTTCAACAGC
varloop258401413671	TTCCTGCTGAACCGCTCTTCCGATCTGTTGGACTGCGAGACTGGCTTGAGCTCGTATTGCCCAGTGCCTTGCCGCCGGGCCCGTTGTTGTTTTTCGGGCCCGGCGGCTTCCTTGTACCAGAGCGTGTGCATCGCGAGCCTTCAACAGC
varloop258401413672	TTCCTGCTGAACCGCTCTTCCGATCTGTTGGACTGCGAGACTGGCTTGAGCTCGTATTGCCCAGTGCCTTGCCGCCGGGCCCGTTGTTGTTTTTCGGGCCCGGCGGCTTCCTTGTACCAGAGCGTGTGCATCGCGAGCCTTCAACAGC
varloop258421413681	TTCCTGCTGAACCGCTCTTCCGATCTGGACTGCGAGACTGGCTTGAGCTCGTATTGCCCAGTGCCTTGCCGCCGGGCCCGTTGTTGTTGTTTTTCGGGCCCGGCGGCTTCCTTGTACCAGAGCGTGTGCATCGCGAGCCTTCAACAGC
varloop258421413682	TTCCTGCTGAACCGCTCTTCCGATCTGGACTGCGAGACTGGCTTGAGCTCGTATTGCCCAGTGCCTTGCCGCCGGGCCCGTTGTTGTTGTTTTTCGGGCCCGGCGGCTTCCTTGTACCAGAGCGTGTGCATCGCGAGCCTTCAACAGC
pseudoknots260111413691	TTCCTGCTGAACCGCTCTTCCGATCTTAGTATGTTGTTGTTGTTGGACTGCGAGACTGGCTTGAGCTCGTATTGCCCAGTGCCTTCGGCTGTTAGGGGAGCCACCCCTTCCTTGTACCAGAGCGTGTGCATCGCGAGCCTTCAACAGC
pseudoknots260111413692	TTCCTGCTGAACCGCTCTTCCGATCTTAGTATGTTGTTGTTGTTGGACTGCGAGACTGGCTTGAGCTCGTATTGCCCAGTGCCTTCGGCTGTTAGGGGAGCCACCCCTTCCTTGTACCAGAGCGTGTGCATCGCGAGCCTTCAACAGC
pseudoknots260121413701	TTCCTGCTGAACCGCTCTTCCGATCTTAGTATGTTGTTGTTGTTGGACTGCGAGACTGGCTTGAGCTCGTATTGCCCAGTGCCTTCGGCTGTTAGGGGAGCCATTTTTTCCTTGTACCAGAGCGTGTGCATCGCGAGCCTTCAACAGC
pseudoknots260121413702	TTCCTGCTGAACCGCTCTTCCGATCTTAGTATGTTGTTGTTGTTGGACTGCGAGACTGGCTTGAGCTCGTATTGCCCAGTGCCTTCGGCTGTTAGGGGAGCCATTTTTTCCTTGTACCAGAGCGTGTGCATCGCGAGCCTTCAACAGC
pseudoknots260141413711	TTCCTGCTGAACCGCTCTTCCGATCTTAGTATGTTGTTGTTGTTGGACTGCGAGACTGGCTTGAGCTCGTATTGCCCAGTGCCTTCGGCTGTTATTTTAGCCACCCCTTCCTTGTACCAGAGCGTGTGCATCGCGAGCCTTCAACAGC
pseudoknots260141413712	TTCCTGCTGAACCGCTCTTCCGATCTTAGTATGTTGTTGTTGTTGGACTGCGAGACTGGCTTGAGCTCGTATTGCCCAGTGCCTTCGGCTGTTATTTTAGCCACCCCTTCCTTGTACCAGAGCGTGTGCATCGCGAGCCTTCAACAGC
pseudoknots260161413721	TTCCTGCTGAACCGCTCTTCCGATCTTAGTATGTTGTTGTTGTTGGACTGCGAGACTGGCTTGAGCTCGTATTGCCCAGTGCCTTCGGCTGTTAGGGGATTTACCCCTTCCTTGTACCAGAGCGTGTGCATCGCGAGCCTTCAACAGC
pseudoknots260161413722	TTCCTGCTGAACCGCTCTTCCGATCTTAGTATGTTGTTGTTGTTGGACTGCGAGACTGGCTTGAGCTCGTATTGCCCAGTGCCTTCGGCTGTTAGGGGATTTACCCCTTCCTTGTACCAGAGCGTGTGCATCGCGAGCCTTCAACAGC
pseudoknots260181413731	TTCCTGCTGAACCGCTCTTCCGATCTTAGTATGTTGTTGTTGTTGGACTGCGAGACTGGCTTGAGCTCGTATTGCCCAGTGCCTTCTTTTGTTAGGGGAGCCACCCCTTCCTTGTACCAGAGCGTGTGCATCGCGAGCCTTCAACAGC
pseudoknots260181413732	TTCCTGCTGAACCGCTCTTCCGATCTTAGTATGTTGTTGTTGTTGGACTGCGAGACTGGCTTGAGCTCGTATTGCCCAGTGCCTTCTTTTGTTAGGGGAGCCACCCCTTCCTTGTACCAGAGCGTGTGCATCGCGAGCCTTCAACAGC
pseudoknots260201413741	TTCCTGCTGAACCGCTCTTCCGATCTGTTGTTGTTGTTGGACTGCGAGACTGGCTTGAGCTCGTATTGCCCAGTGCCTTCCGGTGTTTTTAAGTGGTCGGCGCCACTTTCCTTGTACCAGAGCGTGTGCATCGCGAGCCTTCAACAGC
pseudoknots260201413742	TTCCTGCTGAACCGCTCTTCCGATCTGTTGTTGTTGTTGGACTGCGAGACTGGCTTGAGCTCGTATTGCCCAGTGCCTTCCGGTGTTTTTAAGTGGTCGGCGCCACTTTCCTTGTACCAGAGCGTGTGCATCGCGAGCCTTCAACAGC
pseudoknots260211413751	TTCCTGCTGAACCGCTCTTCCGATCTGTTGTTGTTGTTGGACTGCGAGACTGGCTTGAGCTCGTATTGCCCAGTGCCTTCCGGTGTTTTTAAGTGGTCGGCGTTTTTTTCCTTGTACCAGAGCGTGTGCATCGCGAGCCTTCAACAGC
pseudoknots260211413752	TTCCTGCTGAACCGCTCTTCCGATCTGTTGTTGTTGTTGGACTGCGAGACTGGCTTGAGCTCGTATTGCCCAGTGCCTTCCGGTGTTTTTAAGTGGTCGGCGTTTTTTTCCTTGTACCAGAGCGTGTGCATCGCGAGCCTTCAACAGC
pseudoknots260231413761	TTCCTGCTGAACCGCTCTTCCGATCTGTTGTTGTTGTTGGACTGCGAGACTGGCTTGAGCTCGTATTGCCCAGTGCCTTCCGGTGTTTTTATTTTTTCGGCGCCACTTTCCTTGTACCAGAGCGTGTGCATCGCGAGCCTTCAACAGC
pseudoknots260231413762	TTCCTGCTGAACCGCTCTTCCGATCTGTTGTTGTTGTTGGACTGCGAGACTGGCTTGAGCTCGTATTGCCCAGTGCCTTCCGGTGTTTTTATTTTTTCGGCGCCACTTTCCTTGTACCAGAGCGTGTGCATCGCGAGCCTTCAACAGC
pseudoknots260251413771	TTCCTGCTGAACCGCTCTTCCGATCTGTTGTTGTTGTTGGACTGCGAGACTGGCTTGAGCTCGTATTGCCCAGTGCCTTCCGGTGTTTTTAAGTGGTTTTCGCCACTTTCCTTGTACCAGAGCGTGTGCATCGCGAGCCTTCAACAGC
pseudoknots260251413772	TTCCTGCTGAACCGCTCTTCCGATCTGTTGTTGTTGTTGGACTGCGAGACTGGCTTGAGCTCGTATTGCCCAGTGCCTTCCGGTGTTTTTAAGTGGTTTTCGCCACTTTCCTTGTACCAGAGCGTGTGCATCGCGAGCCTTCAACAGC
pseudoknots260271413781	TTCCTGCTGAACCGCTCTTCCGATCTGTTGTTGTTGTTGGACTGCGAGACTGGCTTGAGCTCGTATTGCCCAGTGCCTTTTTGTGTTTTTAAGTGGTCGGCGCCACTTTCCTTGTACCAGAGCGTGTGCATCGCGAGCCTTCAACAGC
pseudoknots260271413782	TTCCTGCTGAACCGCTCTTCCGATCTGTTGTTGTTGTTGGACTGCGAGACTGGCTTGAGCTCGTATTGCCCAGTGCCTTTTTGTGTTTTTAAGTGGTCGGCGCCACTTTCCTTGTACCAGAGCGTGTGCATCGCGAGCCTTCAACAGC
pseudoknots260291413791	TTCCTGCTGAACCGCTCTTCCGATCTGTTGTTGTTGTTGGACTGCGAGACTGGCTTGAGCTCGTATTGCCCAGTGCCTTCCGTTTGTTCCGCGGACGGTGCCGCGCCTTCCTTGTACCAGAGCGTGTGCATCGCGAGCCTTCAACAGC
pseudoknots260291413792	TTCCTGCTGAACCGCTCTTCCGATCTGTTGTTGTTGTTGGACTGCGAGACTGGCTTGAGCTCGTATTGCCCAGTGCCTTCCGTTTGTTCCGCGGACGGTGCCGCGCCTTCCTTGTACCAGAGCGTGTGCATCGCGAGCCTTCAACAGC
pseudoknots260301413801	TTCCTGCTGAACCGCTCTTCCGATCTGTTGTTGTTGTTGGACTGCGAGACTGGCTTGAGCTCGTATTGCCCAGTGCCTTCCGTTTGTTCCGCGGACGGTGTTTTTCCTTCCTTGTACCAGAGCGTGTGCATCGCGAGCCTTCAACAGC
pseudoknots260301413802	TTCCTGCTGAACCGCTCTTCCGATCTGTTGTTGTTGTTGGACTGCGAGACTGGCTTGAGCTCGTATTGCCCAGTGCCTTCCGTTTGTTCCGCGGACGGTGTTTTTCCTTCCTTGTACCAGAGCGTGTGCATCGCGAGCCTTCAACAGC
pseudoknots260321413811	TTCCTGCTGAACCGCTCTTCCGATCTGTTGTTGTTGTTGGACTGCGAGACTGGCTTGAGCTCGTATTGCCCAGTGCCTTCCGTTTGTTCTTTTTACGGTGCCGCGCCTTCCTTGTACCAGAGCGTGTGCATCGCGAGCCTTCAACAGC
pseudoknots260321413812	TTCCTGCTGAACCGCTCTTCCGATCTGTTGTTGTTGTTGGACTGCGAGACTGGCTTGAGCTCGTATTGCCCAGTGCCTTCCGTTTGTTCTTTTTACGGTGCCGCGCCTTCCTTGTACCAGAGCGTGTGCATCGCGAGCCTTCAACAGC
pseudoknots260361413821	TTCCTGCTGAACCGCTCTTCCGATCTGTTGTTGTTGTTGGACTGCGAGACTGGCTTGAGCTCGTATTGCCCAGTGCCTTTTTTTTGTTCCGCGGACGGTGCCGCGCCTTCCTTGTACCAGAGCGTGTGCATCGCGAGCCTTCAACAGC
pseudoknots260361413822	TTCCTGCTGAACCGCTCTTCCGATCTGTTGTTGTTGTTGGACTGCGAGACTGGCTTGAGCTCGTATTGCCCAGTGCCTTTTTTTTGTTCCGCGGACGGTGCCGCGCCTTCCTTGTACCAGAGCGTGTGCATCGCGAGCCTTCAACAGC
pseudoknots260381413831	TTCCTGCTGAACCGCTCTTCCGATCTGTTGTTGTTGGACTGCGAGACTGGCTTGAGCTCGTATTGCCCAGTGCCTTACCACTTATTTGAACCTAATTGGTGAAGGTTTTCCTTGTACCAGAGCGTGTGCATCGCGAGCCTTCAACAGC
pseudoknots260381413832	TTCCTGCTGAACCGCTCTTCCGATCTGTTGTTGTTGGACTGCGAGACTGGCTTGAGCTCGTATTGCCCAGTGCCTTACCACTTATTTGAACCTAATTGGTGAAGGTTTTCCTTGTACCAGAGCGTGTGCATCGCGAGCCTTCAACAGC
pseudoknots260391413841	TTCCTGCTGAACCGCTCTTCCGATCTGTTGTTGTTGGACTGCGAGACTGGCTTGAGCTCGTATTGCCCAGTGCCTTACCACTTATTTGAACCTAATTGGTGAATTTTTTCCTTGTACCAGAGCGTGTGCATCGCGAGCCTTCAACAGC
pseudoknots260391413842	TTCCTGCTGAACCGCTCTTCCGATCTGTTGTTGTTGGACTGCGAGACTGGCTTGAGCTCGTATTGCCCAGTGCCTTACCACTTATTTGAACCTAATTGGTGAATTTTTTCCTTGTACCAGAGCGTGTGCATCGCGAGCCTTCAACAGC
pseudoknots260411413851	TTCCTGCTGAACCGCTCTTCCGATCTGTTGTTGTTGGACTGCGAGACTGGCTTGAGCTCGTATTGCCCAGTGCCTTACCACTTATTTGTTTTTAATTGGTGAAGGTTTTCCTTGTACCAGAGCGTGTGCATCGCGAGCCTTCAACAGC
pseudoknots260411413852	TTCCTGCTGAACCGCTCTTCCGATCTGTTGTTGTTGGACTGCGAGACTGGCTTGAGCTCGTATTGCCCAGTGCCTTACCACTTATTTGTTTTTAATTGGTGAAGGTTTTCCTTGTACCAGAGCGTGTGCATCGCGAGCCTTCAACAGC
pseudoknots260431413861	TTCCTGCTGAACCGCTCTTCCGATCTTGTTGTTGTTGGACTGCGAGACTGGCTTGAGCTCGTATTGCCCAGTGCCTTACCACTTATTTGAACCTTTTTTTGAAGGTTTTCCTTGTACCAGAGCGTGTGCATCGCGAGCCTTCAACAGC
pseudoknots260431413862	TTCCTGCTGAACCGCTCTTCCGATCTTGTTGTTGTTGGACTGCGAGACTGGCTTGAGCTCGTATTGCCCAGTGCCTTACCACTTATTTGAACCTTTTTTTGAAGGTTTTCCTTGTACCAGAGCGTGTGCATCGCGAGCCTTCAACAGC
pseudoknots260451413871	TTCCTGCTGAACCGCTCTTCCGATCTTGTTGTTGTTGGACTGCGAGACTGGCTTGAGCTCGTATTGCCCAGTGCCTTTTTTTTTTTTGAACCTAATTGGTGAAGGTTTTCCTTGTACCAGAGCGTGTGCATCGCGAGCCTTCAACAGC
pseudoknots260451413872	TTCCTGCTGAACCGCTCTTCCGATCTTGTTGTTGTTGGACTGCGAGACTGGCTTGAGCTCGTATTGCCCAGTGCCTTTTTTTTTTTTGAACCTAATTGGTGAAGGTTTTCCTTGTACCAGAGCGTGTGCATCGCGAGCCTTCAACAGC
pseudoknots260471413881	TTCCTGCTGAACCGCTCTTCCGATCTTGTTGTTGGACTGCGAGACTGGCTTGAGCTCGTATTGCCCAGTGCCTTTTGACTTTGTTTCTCCGGAGTCGACCGGAATTCTTCCTTGTACCAGAGCGTGTGCATCGCGAGCCTTCAACAGC
pseudoknots260471413882	TTCCTGCTGAACCGCTCTTCCGATCTTGTTGTTGGACTGCGAGACTGGCTTGAGCTCGTATTGCCCAGTGCCTTTTGACTTTGTTTCTCCGGAGTCGACCGGAATTCTTCCTTGTACCAGAGCGTGTGCATCGCGAGCCTTCAACAGC
pseudoknots260481413891	TTCCTGCTGAACCGCTCTTCCGATCTTGTTGTTGGACTGCGAGACTGGCTTGAGCTCGTATTGCCCAGTGCCTTTTGACTTTGTTTCTCCGGAGTCGATTTTTATTCTTCCTTGTACCAGAGCGTGTGCATCGCGAGCCTTCAACAGC
pseudoknots260481413892	TTCCTGCTGAACCGCTCTTCCGATCTTGTTGTTGGACTGCGAGACTGGCTTGAGCTCGTATTGCCCAGTGCCTTTTGACTTTGTTTCTCCGGAGTCGATTTTTATTCTTCCTTGTACCAGAGCGTGTGCATCGCGAGCCTTCAACAGC
pseudoknots260501413901	TTCCTGCTGAACCGCTCTTCCGATCTTGTTGTTGGACTGCGAGACTGGCTTGAGCTCGTATTGCCCAGTGCCTTTTGACTTTGTTTCTTTTTAGTCGACCGGAATTCTTCCTTGTACCAGAGCGTGTGCATCGCGAGCCTTCAACAGC
pseudoknots260501413902	TTCCTGCTGAACCGCTCTTCCGATCTTGTTGTTGGACTGCGAGACTGGCTTGAGCTCGTATTGCCCAGTGCCTTTTGACTTTGTTTCTTTTTAGTCGACCGGAATTCTTCCTTGTACCAGAGCGTGTGCATCGCGAGCCTTCAACAGC
pseudoknots260521413911	TTCCTGCTGAACCGCTCTTCCGATCTTGTTGTTGGACTGCGAGACTGGCTTGAGCTCGTATTGCCCAGTGCCTTTTGACTTTGTTTCTCCGGATTTGACCGGAATTCTTCCTTGTACCAGAGCGTGTGCATCGCGAGCCTTCAACAGC
pseudoknots260521413912	TTCCTGCTGAACCGCTCTTCCGATCTTGTTGTTGGACTGCGAGACTGGCTTGAGCTCGTATTGCCCAGTGCCTTTTGACTTTGTTTCTCCGGATTTGACCGGAATTCTTCCTTGTACCAGAGCGTGTGCATCGCGAGCCTTCAACAGC
pseudoknots260541413921	TTCCTGCTGAACCGCTCTTCCGATCTTGTTGTTGGACTGCGAGACTGGCTTGAGCTCGTATTGCCCAGTGCCTTTTTTTTTTGTTTCTCCGGAGTCGACCGGAATTCTTCCTTGTACCAGAGCGTGTGCATCGCGAGCCTTCAACAGC
pseudoknots260541413922	TTCCTGCTGAACCGCTCTTCCGATCTTGTTGTTGGACTGCGAGACTGGCTTGAGCTCGTATTGCCCAGTGCCTTTTTTTTTTGTTTCTCCGGAGTCGACCGGAATTCTTCCTTGTACCAGAGCGTGTGCATCGCGAGCCTTCAACAGC
pseudoknots260561413931	TTCCTGCTGAACCGCTCTTCCGATCTGTTGTTGGACTGCGAGACTGGCTTGAGCTCGTATTGCCCAGTGCCTTATGGGCCTTTTGAGTGGCGCTAGCCCACTGCGCCTTCCTTGTACCAGAGCGTGTGCATCGCGAGCCTTCAACAGC
pseudoknots260561413932	TTCCTGCTGAACCGCTCTTCCGATCTGTTGTTGGACTGCGAGACTGGCTTGAGCTCGTATTGCCCAGTGCCTTATGGGCCTTTTGAGTGGCGCTAGCCCACTGCGCCTTCCTTGTACCAGAGCGTGTGCATCGCGAGCCTTCAACAGC
pseudoknots260571413941	TTCCTGCTGAACCGCTCTTCCGATCTGTTGTTGGACTGCGAGACTGGCTTGAGCTCGTATTGCCCAGTGCCTTATGGGCCTTTTGAGTGGCGCTAGCCCACTTTTTTTTCCTTGTACCAGAGCGTGTGCATCGCGAGCCTTCAACAGC
pseudoknots260571413942	TTCCTGCTGAACCGCTCTTCCGATCTGTTGTTGGACTGCGAGACTGGCTTGAGCTCGTATTGCCCAGTGCCTTATGGGCCTTTTGAGTGGCGCTAGCCCACTTTTTTTTCCTTGTACCAGAGCGTGTGCATCGCGAGCCTTCAACAGC
pseudoknots260591413951	TTCCTGCTGAACCGCTCTTCCGATCTGTTGTTGGACTGCGAGACTGGCTTGAGCTCGTATTGCCCAGTGCCTTATGGGCCTTTTGAGTTTTTTTAGCCCACTGCGCCTTCCTTGTACCAGAGCGTGTGCATCGCGAGCCTTCAACAGC
pseudoknots260591413952	TTCCTGCTGAACCGCTCTTCCGATCTGTTGTTGGACTGCGAGACTGGCTTGAGCTCGTATTGCCCAGTGCCTTATGGGCCTTTTGAGTTTTTTTAGCCCACTGCGCCTTCCTTGTACCAGAGCGTGTGCATCGCGAGCCTTCAACAGC
pseudoknots260611413961	TTCCTGCTGAACCGCTCTTCCGATCTGTTGTTGGACTGCGAGACTGGCTTGAGCTCGTATTGCCCAGTGCCTTATGGGCCTTTTGAGTGGCGCTTTTTTTCTGCGCCTTCCTTGTACCAGAGCGTGTGCATCGCGAGCCTTCAACAGC
pseudoknots260611413962	TTCCTGCTGAACCGCTCTTCCGATCTGTTGTTGGACTGCGAGACTGGCTTGAGCTCGTATTGCCCAGTGCCTTATGGGCCTTTTGAGTGGCGCTTTTTTTCTGCGCCTTCCTTGTACCAGAGCGTGTGCATCGCGAGCCTTCAACAGC
pseudoknots260631413971	TTCCTGCTGAACCGCTCTTCCGATCTGTTGTTGGACTGCGAGACTGGCTTGAGCTCGTATTGCCCAGTGCCTTATTTTTTTTTTGAGTGGCGCTAGCCCACTGCGCCTTCCTTGTACCAGAGCGTGTGCATCGCGAGCCTTCAACAGC
pseudoknots260631413972	TTCCTGCTGAACCGCTCTTCCGATCTGTTGTTGGACTGCGAGACTGGCTTGAGCTCGTATTGCCCAGTGCCTTATTTTTTTTTTGAGTGGCGCTAGCCCACTGCGCCTTCCTTGTACCAGAGCGTGTGCATCGCGAGCCTTCAACAGC
pseudoknots260651413981	TTCCTGCTGAACCGCTCTTCCGATCTTGTTGGACTGCGAGACTGGCTTGAGCTCGTATTGCCCAGTGCCTTGTGCTCCATATTGTTTGGCGGCCTGGAGCTGGCCGCTTCCTTGTACCAGAGCGTGTGCATCGCGAGCCTTCAACAGC
pseudoknots260651413982	TTCCTGCTGAACCGCTCTTCCGATCTTGTTGGACTGCGAGACTGGCTTGAGCTCGTATTGCCCAGTGCCTTGTGCTCCATATTGTTTGGCGGCCTGGAGCTGGCCGCTTCCTTGTACCAGAGCGTGTGCATCGCGAGCCTTCAACAGC
pseudoknots260661413991	TTCCTGCTGAACCGCTCTTCCGATCTTGTTGGACTGCGAGACTGGCTTGAGCTCGTATTGCCCAGTGCCTTGTGCTCCATATTGTTTGGCGGCCTGGAGCTTTTTTTTTCCTTGTACCAGAGCGTGTGCATCGCGAGCCTTCAACAGC
pseudoknots260661413992	TTCCTGCTGAACCGCTCTTCCGATCTTGTTGGACTGCGAGACTGGCTTGAGCTCGTATTGCCCAGTGCCTTGTGCTCCATATTGTTTGGCGGCCTGGAGCTTTTTTTTTCCTTGTACCAGAGCGTGTGCATCGCGAGCCTTCAACAGC
pseudoknots260681414001	TTCCTGCTGAACCGCTCTTCCGATCTTGTTGGACTGCGAGACTGGCTTGAGCTCGTATTGCCCAGTGCCTTGTGCTCCATATTGTTTGTTTTTTTGGAGCTGGCCGCTTCCTTGTACCAGAGCGTGTGCATCGCGAGCCTTCAACAGC
pseudoknots260681414002	TTCCTGCTGAACCGCTCTTCCGATCTTGTTGGACTGCGAGACTGGCTTGAGCTCGTATTGCCCAGTGCCTTGTGCTCCATATTGTTTGTTTTTTTGGAGCTGGCCGCTTCCTTGTACCAGAGCGTGTGCATCGCGAGCCTTCAACAGC
pseudoknots260701414011	TTCCTGCTGAACCGCTCTTCCGATCTTGTTGGACTGCGAGACTGGCTTGAGCTCGTATTGCCCAGTGCCTTGTGCTCCATATTGTTTGGCGGCCTTTTTTTGGCCGCTTCCTTGTACCAGAGCGTGTGCATCGCGAGCCTTCAACAGC
pseudoknots260701414012	TTCCTGCTGAACCGCTCTTCCGATCTTGTTGGACTGCGAGACTGGCTTGAGCTCGTATTGCCCAGTGCCTTGTGCTCCATATTGTTTGGCGGCCTTTTTTTGGCCGCTTCCTTGTACCAGAGCGTGTGCATCGCGAGCCTTCAACAGC
pseudoknots260721414021	TTCCTGCTGAACCGCTCTTCCGATCTTGTTGGACTGCGAGACTGGCTTGAGCTCGTATTGCCCAGTGCCTTGTTTTTTTTATTGTTTGGCGGCCTGGAGCTGGCCGCTTCCTTGTACCAGAGCGTGTGCATCGCGAGCCTTCAACAGC
pseudoknots260721414022	TTCCTGCTGAACCGCTCTTCCGATCTTGTTGGACTGCGAGACTGGCTTGAGCTCGTATTGCCCAGTGCCTTGTTTTTTTTATTGTTTGGCGGCCTGGAGCTGGCCGCTTCCTTGTACCAGAGCGTGTGCATCGCGAGCCTTCAACAGC
pseudoknots260741414031	TTCCTGCTGAACCGCTCTTCCGATCTTGTTGGACTGCGAGACTGGCTTGAGCTCGTATTGCCCAGTGCCTTGTGCTATGACGATGTATGACCTCATAGCTGGTCAGCTTCCTTGTACCAGAGCGTGTGCATCGCGAGCCTTCAACAGC
pseudoknots260741414032	TTCCTGCTGAACCGCTCTTCCGATCTTGTTGGACTGCGAGACTGGCTTGAGCTCGTATTGCCCAGTGCCTTGTGCTATGACGATGTATGACCTCATAGCTGGTCAGCTTCCTTGTACCAGAGCGTGTGCATCGCGAGCCTTCAACAGC
pseudoknots260751414041	TTCCTGCTGAACCGCTCTTCCGATCTTGTTGGACTGCGAGACTGGCTTGAGCTCGTATTGCCCAGTGCCTTGTGCTATGACGATGTATGACCTCATAGCTTTTTTGCTTCCTTGTACCAGAGCGTGTGCATCGCGAGCCTTCAACAGC
pseudoknots260751414042	TTCCTGCTGAACCGCTCTTCCGATCTTGTTGGACTGCGAGACTGGCTTGAGCTCGTATTGCCCAGTGCCTTGTGCTATGACGATGTATGACCTCATAGCTTTTTTGCTTCCTTGTACCAGAGCGTGTGCATCGCGAGCCTTCAACAGC
pseudoknots260771414051	TTCCTGCTGAACCGCTCTTCCGATCTTGTTGGACTGCGAGACTGGCTTGAGCTCGTATTGCCCAGTGCCTTGTGCTATGACGATGTATTTTTTCATAGCTGGTCAGCTTCCTTGTACCAGAGCGTGTGCATCGCGAGCCTTCAACAGC
pseudoknots260771414052	TTCCTGCTGAACCGCTCTTCCGATCTTGTTGGACTGCGAGACTGGCTTGAGCTCGTATTGCCCAGTGCCTTGTGCTATGACGATGTATTTTTTCATAGCTGGTCAGCTTCCTTGTACCAGAGCGTGTGCATCGCGAGCCTTCAACAGC
pseudoknots260791414061	TTCCTGCTGAACCGCTCTTCCGATCTTGTTGGACTGCGAGACTGGCTTGAGCTCGTATTGCCCAGTGCCTTGTGCTATGACGATGTATGACCTTTTTTTTGGTCAGCTTCCTTGTACCAGAGCGTGTGCATCGCGAGCCTTCAACAGC
pseudoknots260791414062	TTCCTGCTGAACCGCTCTTCCGATCTTGTTGGACTGCGAGACTGGCTTGAGCTCGTATTGCCCAGTGCCTTGTGCTATGACGATGTATGACCTTTTTTTTGGTCAGCTTCCTTGTACCAGAGCGTGTGCATCGCGAGCCTTCAACAGC
pseudoknots260811414071	TTCCTGCTGAACCGCTCTTCCGATCTTGTTGGACTGCGAGACTGGCTTGAGCTCGTATTGCCCAGTGCCTTGTTTTTTTTCGATGTATGACCTCATAGCTGGTCAGCTTCCTTGTACCAGAGCGTGTGCATCGCGAGCCTTCAACAGC
pseudoknots260811414072	TTCCTGCTGAACCGCTCTTCCGATCTTGTTGGACTGCGAGACTGGCTTGAGCTCGTATTGCCCAGTGCCTTGTTTTTTTTCGATGTATGACCTCATAGCTGGTCAGCTTCCTTGTACCAGAGCGTGTGCATCGCGAGCCTTCAACAGC
WB_controls260831414081	TTCCTGCTGAACCGCTCTTCCGATCTGTTAGTATGTTGTTGTTGTTGGACTGCGAGACTGGCTTGAGCTCGTATTGCCCAGTGCCTTTTCAGTGATTTTTCACTGATTTCCTTGTACCAGAGCGTGTGCATCGCGAGCCTTCAACAGC
WB_controls260831414082	TTCCTGCTGAACCGCTCTTCCGATCTGTTAGTATGTTGTTGTTGTTGGACTGCGAGACTGGCTTGAGCTCGTATTGCCCAGTGCCTTTTCAGTGATTTTTCACTGATTTCCTTGTACCAGAGCGTGTGCATCGCGAGCCTTCAACAGC
WB_controls260841414091	TTCCTGCTGAACCGCTCTTCCGATCTGTTAGTATGTTGTTGTTGTTGGACTGCGAGACTGGCTTGAGCTCGTATTGCCCAGTGCCTTTTCAGAGATTTTTCACTGATTTCCTTGTACCAGAGCGTGTGCATCGCGAGCCTTCAACAGC
WB_controls260841414092	TTCCTGCTGAACCGCTCTTCCGATCTGTTAGTATGTTGTTGTTGTTGGACTGCGAGACTGGCTTGAGCTCGTATTGCCCAGTGCCTTTTCAGAGATTTTTCACTGATTTCCTTGTACCAGAGCGTGTGCATCGCGAGCCTTCAACAGC
WB_controls260851414101	TTCCTGCTGAACCGCTCTTCCGATCTGTTAGTATGTTGTTGTTGTTGGACTGCGAGACTGGCTTGAGCTCGTATTGCCCAGTGCCTTTTCATTGATTTTTCACTGATTTCCTTGTACCAGAGCGTGTGCATCGCGAGCCTTCAACAGC
WB_controls260851414102	TTCCTGCTGAACCGCTCTTCCGATCTGTTAGTATGTTGTTGTTGTTGGACTGCGAGACTGGCTTGAGCTCGTATTGCCCAGTGCCTTTTCATTGATTTTTCACTGATTTCCTTGTACCAGAGCGTGTGCATCGCGAGCCTTCAACAGC
WB_controls260861414111	TTCCTGCTGAACCGCTCTTCCGATCTGTTAGTATGTTGTTGTTGTTGGACTGCGAGACTGGCTTGAGCTCGTATTGCCCAGTGCCTTTTGTCTGATTTTTCACTGATTTCCTTGTACCAGAGCGTGTGCATCGCGAGCCTTCAACAGC
WB_controls260861414112	TTCCTGCTGAACCGCTCTTCCGATCTGTTAGTATGTTGTTGTTGTTGGACTGCGAGACTGGCTTGAGCTCGTATTGCCCAGTGCCTTTTGTCTGATTTTTCACTGATTTCCTTGTACCAGAGCGTGTGCATCGCGAGCCTTCAACAGC
WB_controls260871414121	TTCCTGCTGAACCGCTCTTCCGATCTGTTAGTATGTTGTTGTTGTTGGACTGCGAGACTGGCTTGAGCTCGTATTGCCCAGTGCCTTTTCAGTGATTTCTCACTGATTTCCTTGTACCAGAGCGTGTGCATCGCGAGCCTTCAACAGC
WB_controls260871414122	TTCCTGCTGAACCGCTCTTCCGATCTGTTAGTATGTTGTTGTTGTTGGACTGCGAGACTGGCTTGAGCTCGTATTGCCCAGTGCCTTTTCAGTGATTTCTCACTGATTTCCTTGTACCAGAGCGTGTGCATCGCGAGCCTTCAACAGC
WB_controls260881414131	TTCCTGCTGAACCGCTCTTCCGATCTGTTAGTATGTTGTTGTTGTTGGACTGCGAGACTGGCTTGAGCTCGTATTGCCCAGTGCCTTTTCAGAGATTTCTCACTGATTTCCTTGTACCAGAGCGTGTGCATCGCGAGCCTTCAACAGC
WB_controls260881414132	TTCCTGCTGAACCGCTCTTCCGATCTGTTAGTATGTTGTTGTTGTTGGACTGCGAGACTGGCTTGAGCTCGTATTGCCCAGTGCCTTTTCAGAGATTTCTCACTGATTTCCTTGTACCAGAGCGTGTGCATCGCGAGCCTTCAACAGC
WB_controls260891414141	TTCCTGCTGAACCGCTCTTCCGATCTGTTAGTATGTTGTTGTTGTTGGACTGCGAGACTGGCTTGAGCTCGTATTGCCCAGTGCCTTTTCATTGATTTCTCACTGATTTCCTTGTACCAGAGCGTGTGCATCGCGAGCCTTCAACAGC
WB_controls260891414142	TTCCTGCTGAACCGCTCTTCCGATCTGTTAGTATGTTGTTGTTGTTGGACTGCGAGACTGGCTTGAGCTCGTATTGCCCAGTGCCTTTTCATTGATTTCTCACTGATTTCCTTGTACCAGAGCGTGTGCATCGCGAGCCTTCAACAGC
WB_controls260901414151	TTCCTGCTGAACCGCTCTTCCGATCTGTTAGTATGTTGTTGTTGTTGGACTGCGAGACTGGCTTGAGCTCGTATTGCCCAGTGCCTTTTCTGTGATTTCTCACTGATTTCCTTGTACCAGAGCGTGTGCATCGCGAGCCTTCAACAGC
WB_controls260901414152	TTCCTGCTGAACCGCTCTTCCGATCTGTTAGTATGTTGTTGTTGTTGGACTGCGAGACTGGCTTGAGCTCGTATTGCCCAGTGCCTTTTCTGTGATTTCTCACTGATTTCCTTGTACCAGAGCGTGTGCATCGCGAGCCTTCAACAGC
BC6414161	TTCCTGCTGAACCGCTCTTCCGATCTTGTTGTTAGTATGTTGTTGTTGTTGGACTGCGAGACTGGCTTGAGCTCGTATTGCCCAGTGCCTTCAAGCCTTTCGGTTTGTTCCTTGTACCAGAGCGTGTGCATCGCGAGCCTTCAACAGC
BC6414162	TTCCTGCTGAACCGCTCTTCCGATCTTGTTGTTAGTATGTTGTTGTTGTTGGACTGCGAGACTGGCTTGAGCTCGTATTGCCCAGTGCCTTCAAGCCTTTCGGTTTGTTCCTTGTACCAGAGCGTGTGCATCGCGAGCCTTCAACAGC
BC7414171	TTCCTGCTGAACCGCTCTTCCGATCTTGTTGTTAGTATGTTGTTGTTGTTGGACTGCGAGACTGGCTTGAGCTCGTATTGCCCAGTGCCTTCAAGCCTTTCGGATTGTTCCTTGTACCAGAGCGTGTGCATCGCGAGCCTTCAACAGC
BC7414172	TTCCTGCTGAACCGCTCTTCCGATCTTGTTGTTAGTATGTTGTTGTTGTTGGACTGCGAGACTGGCTTGAGCTCGTATTGCCCAGTGCCTTCAAGCCTTTCGGATTGTTCCTTGTACCAGAGCGTGTGCATCGCGAGCCTTCAACAGC
BC8414181	TTCCTGCTGAACCGCTCTTCCGATCTTGTTGTTAGTATGTTGTTGTTGTTGGACTGCGAGACTGGCTTGAGCTCGTATTGCCCAGTGCCTTCAAGCCTTTCGGGTTGTTCCTTGTACCAGAGCGTGTGCATCGCGAGCCTTCAACAGC
BC8414182	TTCCTGCTGAACCGCTCTTCCGATCTTGTTGTTAGTATGTTGTTGTTGTTGGACTGCGAGACTGGCTTGAGCTCGTATTGCCCAGTGCCTTCAAGCCTTTCGGGTTGTTCCTTGTACCAGAGCGTGTGCATCGCGAGCCTTCAACAGC
BC9414191	TTCCTGCTGAACCGCTCTTCCGATCTTGTTGTTAGTATGTTGTTGTTGTTGGACTGCGAGACTGGCTTGAGCTCGTATTGCCCAGTGCCTTCAACCATTTCTGTTTGTTCCTTGTACCAGAGCGTGTGCATCGCGAGCCTTCAACAGC
BC9414192	TTCCTGCTGAACCGCTCTTCCGATCTTGTTGTTAGTATGTTGTTGTTGTTGGACTGCGAGACTGGCTTGAGCTCGTATTGCCCAGTGCCTTCAACCATTTCTGTTTGTTCCTTGTACCAGAGCGTGTGCATCGCGAGCCTTCAACAGC
BC10414201	TTCCTGCTGAACCGCTCTTCCGATCTTGTTGTTAGTATGTTGTTGTTGTTGGACTGCGAGACTGGCTTGAGCTCGTATTGCCCAGTGCCTTCAACCATTTCTGATTGTTCCTTGTACCAGAGCGTGTGCATCGCGAGCCTTCAACAGC
BC10414202	TTCCTGCTGAACCGCTCTTCCGATCTTGTTGTTAGTATGTTGTTGTTGTTGGACTGCGAGACTGGCTTGAGCTCGTATTGCCCAGTGCCTTCAACCATTTCTGATTGTTCCTTGTACCAGAGCGTGTGCATCGCGAGCCTTCAACAGC
BC11414211	TTCCTGCTGAACCGCTCTTCCGATCTTGTTGTTAGTATGTTGTTGTTGTTGGACTGCGAGACTGGCTTGAGCTCGTATTGCCCAGTGCCTTCAACCATTTCTGCTTGTTCCTTGTACCAGAGCGTGTGCATCGCGAGCCTTCAACAGC
BC11414212	TTCCTGCTGAACCGCTCTTCCGATCTTGTTGTTAGTATGTTGTTGTTGTTGGACTGCGAGACTGGCTTGAGCTCGTATTGCCCAGTGCCTTCAACCATTTCTGCTTGTTCCTTGTACCAGAGCGTGTGCATCGCGAGCCTTCAACAGC
BC12414221	TTCCTGCTGAACCGCTCTTCCGATCTTGTTGTTAGTATGTTGTTGTTGTTGGACTGCGAGACTGGCTTGAGCTCGTATTGCCCAGTGCCTTCTAACTTTTCAGATAGTTCCTTGTACCAGAGCGTGTGCATCGCGAGCCTTCAACAGC
BC12414222	TTCCTGCTGAACCGCTCTTCCGATCTTGTTGTTAGTATGTTGTTGTTGTTGGACTGCGAGACTGGCTTGAGCTCGTATTGCCCAGTGCCTTCTAACTTTTCAGATAGTTCCTTGTACCAGAGCGTGTGCATCGCGAGCCTTCAACAGC
BC13414231	TTCCTGCTGAACCGCTCTTCCGATCTTGTTGTTAGTATGTTGTTGTTGTTGGACTGCGAGACTGGCTTGAGCTCGTATTGCCCAGTGCCTTCTAACTTTTCAGCTAGTTCCTTGTACCAGAGCGTGTGCATCGCGAGCCTTCAACAGC
BC13414232	TTCCTGCTGAACCGCTCTTCCGATCTTGTTGTTAGTATGTTGTTGTTGTTGGACTGCGAGACTGGCTTGAGCTCGTATTGCCCAGTGCCTTCTAACTTTTCAGCTAGTTCCTTGTACCAGAGCGTGTGCATCGCGAGCCTTCAACAGC
BC14414241	TTCCTGCTGAACCGCTCTTCCGATCTTGTTGTTAGTATGTTGTTGTTGTTGGACTGCGAGACTGGCTTGAGCTCGTATTGCCCAGTGCCTTCTAACTTTTCAGGTAGTTCCTTGTACCAGAGCGTGTGCATCGCGAGCCTTCAACAGC
BC14414242	TTCCTGCTGAACCGCTCTTCCGATCTTGTTGTTAGTATGTTGTTGTTGTTGGACTGCGAGACTGGCTTGAGCTCGTATTGCCCAGTGCCTTCTAACTTTTCAGGTAGTTCCTTGTACCAGAGCGTGTGCATCGCGAGCCTTCAACAGC
BC15414251	TTCCTGCTGAACCGCTCTTCCGATCTTTGTTAGTATGTTGTTGTTGTTGGACTGCGAGACTGGCTTGAGCTCGTATTGCCCAGTGCCTTAGAAGCCTTTCGGTTTCTTTCCTTGTACCAGAGCGTGTGCATCGCGAGCCTTCAACAGC
BC15414252	TTCCTGCTGAACCGCTCTTCCGATCTTTGTTAGTATGTTGTTGTTGTTGGACTGCGAGACTGGCTTGAGCTCGTATTGCCCAGTGCCTTAGAAGCCTTTCGGTTTCTTTCCTTGTACCAGAGCGTGTGCATCGCGAGCCTTCAACAGC
BC16414261	TTCCTGCTGAACCGCTCTTCCGATCTTTGTTAGTATGTTGTTGTTGTTGGACTGCGAGACTGGCTTGAGCTCGTATTGCCCAGTGCCTTAGAAGCCTTTCGGATTCTTTCCTTGTACCAGAGCGTGTGCATCGCGAGCCTTCAACAGC
BC16414262	TTCCTGCTGAACCGCTCTTCCGATCTTTGTTAGTATGTTGTTGTTGTTGGACTGCGAGACTGGCTTGAGCTCGTATTGCCCAGTGCCTTAGAAGCCTTTCGGATTCTTTCCTTGTACCAGAGCGTGTGCATCGCGAGCCTTCAACAGC
BC17414271	TTCCTGCTGAACCGCTCTTCCGATCTTTGTTAGTATGTTGTTGTTGTTGGACTGCGAGACTGGCTTGAGCTCGTATTGCCCAGTGCCTTAGAAGCCTTTCGGGTTCTTTCCTTGTACCAGAGCGTGTGCATCGCGAGCCTTCAACAGC
BC17414272	TTCCTGCTGAACCGCTCTTCCGATCTTTGTTAGTATGTTGTTGTTGTTGGACTGCGAGACTGGCTTGAGCTCGTATTGCCCAGTGCCTTAGAAGCCTTTCGGGTTCTTTCCTTGTACCAGAGCGTGTGCATCGCGAGCCTTCAACAGC
BC18414281	TTCCTGCTGAACCGCTCTTCCGATCTTTGTTAGTATGTTGTTGTTGTTGGACTGCGAGACTGGCTTGAGCTCGTATTGCCCAGTGCCTTAGAACCATTTCTGTTTCTTTCCTTGTACCAGAGCGTGTGCATCGCGAGCCTTCAACAGC
BC18414282	TTCCTGCTGAACCGCTCTTCCGATCTTTGTTAGTATGTTGTTGTTGTTGGACTGCGAGACTGGCTTGAGCTCGTATTGCCCAGTGCCTTAGAACCATTTCTGTTTCTTTCCTTGTACCAGAGCGTGTGCATCGCGAGCCTTCAACAGC
BC19414291	TTCCTGCTGAACCGCTCTTCCGATCTTTGTTAGTATGTTGTTGTTGTTGGACTGCGAGACTGGCTTGAGCTCGTATTGCCCAGTGCCTTAGAACCATTTCTGATTCTTTCCTTGTACCAGAGCGTGTGCATCGCGAGCCTTCAACAGC
BC19414292	TTCCTGCTGAACCGCTCTTCCGATCTTTGTTAGTATGTTGTTGTTGTTGGACTGCGAGACTGGCTTGAGCTCGTATTGCCCAGTGCCTTAGAACCATTTCTGATTCTTTCCTTGTACCAGAGCGTGTGCATCGCGAGCCTTCAACAGC
BC20414301	TTCCTGCTGAACCGCTCTTCCGATCTTTGTTAGTATGTTGTTGTTGTTGGACTGCGAGACTGGCTTGAGCTCGTATTGCCCAGTGCCTTAGAACCATTTCTGCTTCTTTCCTTGTACCAGAGCGTGTGCATCGCGAGCCTTCAACAGC
BC20414302	TTCCTGCTGAACCGCTCTTCCGATCTTTGTTAGTATGTTGTTGTTGTTGGACTGCGAGACTGGCTTGAGCTCGTATTGCCCAGTGCCTTAGAACCATTTCTGCTTCTTTCCTTGTACCAGAGCGTGTGCATCGCGAGCCTTCAACAGC
BC21414311	TTCCTGCTGAACCGCTCTTCCGATCTTTGTTAGTATGTTGTTGTTGTTGGACTGCGAGACTGGCTTGAGCTCGTATTGCCCAGTGCCTTAGTAACTTTTCAGATACTTTCCTTGTACCAGAGCGTGTGCATCGCGAGCCTTCAACAGC
BC21414312	TTCCTGCTGAACCGCTCTTCCGATCTTTGTTAGTATGTTGTTGTTGTTGGACTGCGAGACTGGCTTGAGCTCGTATTGCCCAGTGCCTTAGTAACTTTTCAGATACTTTCCTTGTACCAGAGCGTGTGCATCGCGAGCCTTCAACAGC
BC22414321	TTCCTGCTGAACCGCTCTTCCGATCTTTGTTAGTATGTTGTTGTTGTTGGACTGCGAGACTGGCTTGAGCTCGTATTGCCCAGTGCCTTAGTAACTTTTCAGCTACTTTCCTTGTACCAGAGCGTGTGCATCGCGAGCCTTCAACAGC
BC22414322	TTCCTGCTGAACCGCTCTTCCGATCTTTGTTAGTATGTTGTTGTTGTTGGACTGCGAGACTGGCTTGAGCTCGTATTGCCCAGTGCCTTAGTAACTTTTCAGCTACTTTCCTTGTACCAGAGCGTGTGCATCGCGAGCCTTCAACAGC
BC23414331	TTCCTGCTGAACCGCTCTTCCGATCTTTGTTAGTATGTTGTTGTTGTTGGACTGCGAGACTGGCTTGAGCTCGTATTGCCCAGTGCCTTAGTAACTTTTCAGGTACTTTCCTTGTACCAGAGCGTGTGCATCGCGAGCCTTCAACAGC
BC23414332	TTCCTGCTGAACCGCTCTTCCGATCTTTGTTAGTATGTTGTTGTTGTTGGACTGCGAGACTGGCTTGAGCTCGTATTGCCCAGTGCCTTAGTAACTTTTCAGGTACTTTCCTTGTACCAGAGCGTGTGCATCGCGAGCCTTCAACAGC
pseudoknot_pt_muts11414341	TTCCTGCTGAACCGCTCTTCCGATCTTAGTATGTTGTTGTTGTTGGACTGCGAGACTGGCTTGAGCTCGTATTGCCCAGTGCCTTCGGCTGTTAGGGGAGCCACCCTTTCCTTGTACCAGAGCGTGTGCATCGCGAGCCTTCAACAGC
pseudoknot_pt_muts11414342	TTCCTGCTGAACCGCTCTTCCGATCTTAGTATGTTGTTGTTGTTGGACTGCGAGACTGGCTTGAGCTCGTATTGCCCAGTGCCTTCGGCTGTTAGGGGAGCCACCCTTTCCTTGTACCAGAGCGTGTGCATCGCGAGCCTTCAACAGC
pseudoknot_pt_muts21414351	TTCCTGCTGAACCGCTCTTCCGATCTTAGTATGTTGTTGTTGTTGGACTGCGAGACTGGCTTGAGCTCGTATTGCCCAGTGCCTTCGGCTGTTAGGGGAGCCACCCGTTCCTTGTACCAGAGCGTGTGCATCGCGAGCCTTCAACAGC
pseudoknot_pt_muts21414352	TTCCTGCTGAACCGCTCTTCCGATCTTAGTATGTTGTTGTTGTTGGACTGCGAGACTGGCTTGAGCTCGTATTGCCCAGTGCCTTCGGCTGTTAGGGGAGCCACCCGTTCCTTGTACCAGAGCGTGTGCATCGCGAGCCTTCAACAGC
pseudoknot_pt_muts31414361	TTCCTGCTGAACCGCTCTTCCGATCTTAGTATGTTGTTGTTGTTGGACTGCGAGACTGGCTTGAGCTCGTATTGCCCAGTGCCTTCGGCTGTTAGGGGAGCCACCCATTCCTTGTACCAGAGCGTGTGCATCGCGAGCCTTCAACAGC
pseudoknot_pt_muts31414362	TTCCTGCTGAACCGCTCTTCCGATCTTAGTATGTTGTTGTTGTTGGACTGCGAGACTGGCTTGAGCTCGTATTGCCCAGTGCCTTCGGCTGTTAGGGGAGCCACCCATTCCTTGTACCAGAGCGTGTGCATCGCGAGCCTTCAACAGC
pseudoknot_pt_muts41414371	TTCCTGCTGAACCGCTCTTCCGATCTTAGTATGTTGTTGTTGTTGGACTGCGAGACTGGCTTGAGCTCGTATTGCCCAGTGCCTTCGGCTGTTAGGGGAGCCACCTCTTCCTTGTACCAGAGCGTGTGCATCGCGAGCCTTCAACAGC
pseudoknot_pt_muts41414372	TTCCTGCTGAACCGCTCTTCCGATCTTAGTATGTTGTTGTTGTTGGACTGCGAGACTGGCTTGAGCTCGTATTGCCCAGTGCCTTCGGCTGTTAGGGGAGCCACCTCTTCCTTGTACCAGAGCGTGTGCATCGCGAGCCTTCAACAGC
pseudoknot_pt_muts51414381	TTCCTGCTGAACCGCTCTTCCGATCTTAGTATGTTGTTGTTGTTGGACTGCGAGACTGGCTTGAGCTCGTATTGCCCAGTGCCTTCGGCTGTTAGGGGAGCCACCGCTTCCTTGTACCAGAGCGTGTGCATCGCGAGCCTTCAACAGC
pseudoknot_pt_muts51414382	TTCCTGCTGAACCGCTCTTCCGATCTTAGTATGTTGTTGTTGTTGGACTGCGAGACTGGCTTGAGCTCGTATTGCCCAGTGCCTTCGGCTGTTAGGGGAGCCACCGCTTCCTTGTACCAGAGCGTGTGCATCGCGAGCCTTCAACAGC
pseudoknot_pt_muts61414391	TTCCTGCTGAACCGCTCTTCCGATCTTAGTATGTTGTTGTTGTTGGACTGCGAGACTGGCTTGAGCTCGTATTGCCCAGTGCCTTCGGCTGTTAGGGGAGCCACCACTTCCTTGTACCAGAGCGTGTGCATCGCGAGCCTTCAACAGC
pseudoknot_pt_muts61414392	TTCCTGCTGAACCGCTCTTCCGATCTTAGTATGTTGTTGTTGTTGGACTGCGAGACTGGCTTGAGCTCGTATTGCCCAGTGCCTTCGGCTGTTAGGGGAGCCACCACTTCCTTGTACCAGAGCGTGTGCATCGCGAGCCTTCAACAGC
pseudoknot_pt_muts71414401	TTCCTGCTGAACCGCTCTTCCGATCTTAGTATGTTGTTGTTGTTGGACTGCGAGACTGGCTTGAGCTCGTATTGCCCAGTGCCTTCGGCTGTTAGGGGAGCCACTCCTTCCTTGTACCAGAGCGTGTGCATCGCGAGCCTTCAACAGC
pseudoknot_pt_muts71414402	TTCCTGCTGAACCGCTCTTCCGATCTTAGTATGTTGTTGTTGTTGGACTGCGAGACTGGCTTGAGCTCGTATTGCCCAGTGCCTTCGGCTGTTAGGGGAGCCACTCCTTCCTTGTACCAGAGCGTGTGCATCGCGAGCCTTCAACAGC
pseudoknot_pt_muts81414411	TTCCTGCTGAACCGCTCTTCCGATCTTAGTATGTTGTTGTTGTTGGACTGCGAGACTGGCTTGAGCTCGTATTGCCCAGTGCCTTCGGCTGTTAGGGGAGCCACGCCTTCCTTGTACCAGAGCGTGTGCATCGCGAGCCTTCAACAGC
pseudoknot_pt_muts81414412	TTCCTGCTGAACCGCTCTTCCGATCTTAGTATGTTGTTGTTGTTGGACTGCGAGACTGGCTTGAGCTCGTATTGCCCAGTGCCTTCGGCTGTTAGGGGAGCCACGCCTTCCTTGTACCAGAGCGTGTGCATCGCGAGCCTTCAACAGC
pseudoknot_pt_muts91414421	TTCCTGCTGAACCGCTCTTCCGATCTTAGTATGTTGTTGTTGTTGGACTGCGAGACTGGCTTGAGCTCGTATTGCCCAGTGCCTTCGGCTGTTAGGGGAGCCACACCTTCCTTGTACCAGAGCGTGTGCATCGCGAGCCTTCAACAGC
pseudoknot_pt_muts91414422	TTCCTGCTGAACCGCTCTTCCGATCTTAGTATGTTGTTGTTGTTGGACTGCGAGACTGGCTTGAGCTCGTATTGCCCAGTGCCTTCGGCTGTTAGGGGAGCCACACCTTCCTTGTACCAGAGCGTGTGCATCGCGAGCCTTCAACAGC
pseudoknot_pt_muts101414431	TTCCTGCTGAACCGCTCTTCCGATCTTAGTATGTTGTTGTTGTTGGACTGCGAGACTGGCTTGAGCTCGTATTGCCCAGTGCCTTCGGCTGTTAGGGGAGCCATCCCTTCCTTGTACCAGAGCGTGTGCATCGCGAGCCTTCAACAGC
pseudoknot_pt_muts101414432	TTCCTGCTGAACCGCTCTTCCGATCTTAGTATGTTGTTGTTGTTGGACTGCGAGACTGGCTTGAGCTCGTATTGCCCAGTGCCTTCGGCTGTTAGGGGAGCCATCCCTTCCTTGTACCAGAGCGTGTGCATCGCGAGCCTTCAACAGC
pseudoknot_pt_muts111414441	TTCCTGCTGAACCGCTCTTCCGATCTTAGTATGTTGTTGTTGTTGGACTGCGAGACTGGCTTGAGCTCGTATTGCCCAGTGCCTTCGGCTGTTAGGGGAGCCAGCCCTTCCTTGTACCAGAGCGTGTGCATCGCGAGCCTTCAACAGC
pseudoknot_pt_muts111414442	TTCCTGCTGAACCGCTCTTCCGATCTTAGTATGTTGTTGTTGTTGGACTGCGAGACTGGCTTGAGCTCGTATTGCCCAGTGCCTTCGGCTGTTAGGGGAGCCAGCCCTTCCTTGTACCAGAGCGTGTGCATCGCGAGCCTTCAACAGC
pseudoknot_pt_muts121414451	TTCCTGCTGAACCGCTCTTCCGATCTTAGTATGTTGTTGTTGTTGGACTGCGAGACTGGCTTGAGCTCGTATTGCCCAGTGCCTTCGGCTGTTAGGGGAGCCAACCCTTCCTTGTACCAGAGCGTGTGCATCGCGAGCCTTCAACAGC
pseudoknot_pt_muts121414452	TTCCTGCTGAACCGCTCTTCCGATCTTAGTATGTTGTTGTTGTTGGACTGCGAGACTGGCTTGAGCTCGTATTGCCCAGTGCCTTCGGCTGTTAGGGGAGCCAACCCTTCCTTGTACCAGAGCGTGTGCATCGCGAGCCTTCAACAGC
pseudoknot_pt_muts131414461	TTCCTGCTGAACCGCTCTTCCGATCTTAGTATGTTGTTGTTGTTGGACTGCGAGACTGGCTTGAGCTCGTATTGCCCAGTGCCTTCGGCTGTTAGGGGAGCCTCCCCTTCCTTGTACCAGAGCGTGTGCATCGCGAGCCTTCAACAGC
pseudoknot_pt_muts131414462	TTCCTGCTGAACCGCTCTTCCGATCTTAGTATGTTGTTGTTGTTGGACTGCGAGACTGGCTTGAGCTCGTATTGCCCAGTGCCTTCGGCTGTTAGGGGAGCCTCCCCTTCCTTGTACCAGAGCGTGTGCATCGCGAGCCTTCAACAGC
pseudoknot_pt_muts141414471	TTCCTGCTGAACCGCTCTTCCGATCTTAGTATGTTGTTGTTGTTGGACTGCGAGACTGGCTTGAGCTCGTATTGCCCAGTGCCTTCGGCTGTTAGGGGAGCCGCCCCTTCCTTGTACCAGAGCGTGTGCATCGCGAGCCTTCAACAGC
pseudoknot_pt_muts141414472	TTCCTGCTGAACCGCTCTTCCGATCTTAGTATGTTGTTGTTGTTGGACTGCGAGACTGGCTTGAGCTCGTATTGCCCAGTGCCTTCGGCTGTTAGGGGAGCCGCCCCTTCCTTGTACCAGAGCGTGTGCATCGCGAGCCTTCAACAGC
pseudoknot_pt_muts151414481	TTCCTGCTGAACCGCTCTTCCGATCTTAGTATGTTGTTGTTGTTGGACTGCGAGACTGGCTTGAGCTCGTATTGCCCAGTGCCTTCGGCTGTTAGGGGAGCCCCCCCTTCCTTGTACCAGAGCGTGTGCATCGCGAGCCTTCAACAGC
pseudoknot_pt_muts151414482	TTCCTGCTGAACCGCTCTTCCGATCTTAGTATGTTGTTGTTGTTGGACTGCGAGACTGGCTTGAGCTCGTATTGCCCAGTGCCTTCGGCTGTTAGGGGAGCCCCCCCTTCCTTGTACCAGAGCGTGTGCATCGCGAGCCTTCAACAGC
pseudoknot_pt_muts161414491	TTCCTGCTGAACCGCTCTTCCGATCTTAGTATGTTGTTGTTGTTGGACTGCGAGACTGGCTTGAGCTCGTATTGCCCAGTGCCTTCGGCTGTTAGGGGAGCTACCCCTTCCTTGTACCAGAGCGTGTGCATCGCGAGCCTTCAACAGC
pseudoknot_pt_muts161414492	TTCCTGCTGAACCGCTCTTCCGATCTTAGTATGTTGTTGTTGTTGGACTGCGAGACTGGCTTGAGCTCGTATTGCCCAGTGCCTTCGGCTGTTAGGGGAGCTACCCCTTCCTTGTACCAGAGCGTGTGCATCGCGAGCCTTCAACAGC
pseudoknot_pt_muts171414501	TTCCTGCTGAACCGCTCTTCCGATCTTAGTATGTTGTTGTTGTTGGACTGCGAGACTGGCTTGAGCTCGTATTGCCCAGTGCCTTCGGCTGTTAGGGGAGCGACCCCTTCCTTGTACCAGAGCGTGTGCATCGCGAGCCTTCAACAGC
pseudoknot_pt_muts171414502	TTCCTGCTGAACCGCTCTTCCGATCTTAGTATGTTGTTGTTGTTGGACTGCGAGACTGGCTTGAGCTCGTATTGCCCAGTGCCTTCGGCTGTTAGGGGAGCGACCCCTTCCTTGTACCAGAGCGTGTGCATCGCGAGCCTTCAACAGC
pseudoknot_pt_muts181414511	TTCCTGCTGAACCGCTCTTCCGATCTTAGTATGTTGTTGTTGTTGGACTGCGAGACTGGCTTGAGCTCGTATTGCCCAGTGCCTTCGGCTGTTAGGGGAGCAACCCCTTCCTTGTACCAGAGCGTGTGCATCGCGAGCCTTCAACAGC
pseudoknot_pt_muts181414512	TTCCTGCTGAACCGCTCTTCCGATCTTAGTATGTTGTTGTTGTTGGACTGCGAGACTGGCTTGAGCTCGTATTGCCCAGTGCCTTCGGCTGTTAGGGGAGCAACCCCTTCCTTGTACCAGAGCGTGTGCATCGCGAGCCTTCAACAGC
pseudoknot_pt_muts191414521	TTCCTGCTGAACCGCTCTTCCGATCTTAGTATGTTGTTGTTGTTGGACTGCGAGACTGGCTTGAGCTCGTATTGCCCAGTGCCTTCGGCTGTTAGGGGAGTCACCCCTTCCTTGTACCAGAGCGTGTGCATCGCGAGCCTTCAACAGC
pseudoknot_pt_muts191414522	TTCCTGCTGAACCGCTCTTCCGATCTTAGTATGTTGTTGTTGTTGGACTGCGAGACTGGCTTGAGCTCGTATTGCCCAGTGCCTTCGGCTGTTAGGGGAGTCACCCCTTCCTTGTACCAGAGCGTGTGCATCGCGAGCCTTCAACAGC
pseudoknot_pt_muts201414531	TTCCTGCTGAACCGCTCTTCCGATCTTAGTATGTTGTTGTTGTTGGACTGCGAGACTGGCTTGAGCTCGTATTGCCCAGTGCCTTCGGCTGTTAGGGGAGGCACCCCTTCCTTGTACCAGAGCGTGTGCATCGCGAGCCTTCAACAGC
pseudoknot_pt_muts201414532	TTCCTGCTGAACCGCTCTTCCGATCTTAGTATGTTGTTGTTGTTGGACTGCGAGACTGGCTTGAGCTCGTATTGCCCAGTGCCTTCGGCTGTTAGGGGAGGCACCCCTTCCTTGTACCAGAGCGTGTGCATCGCGAGCCTTCAACAGC
pseudoknot_pt_muts211414541	TTCCTGCTGAACCGCTCTTCCGATCTTAGTATGTTGTTGTTGTTGGACTGCGAGACTGGCTTGAGCTCGTATTGCCCAGTGCCTTCGGCTGTTAGGGGAGACACCCCTTCCTTGTACCAGAGCGTGTGCATCGCGAGCCTTCAACAGC
pseudoknot_pt_muts211414542	TTCCTGCTGAACCGCTCTTCCGATCTTAGTATGTTGTTGTTGTTGGACTGCGAGACTGGCTTGAGCTCGTATTGCCCAGTGCCTTCGGCTGTTAGGGGAGACACCCCTTCCTTGTACCAGAGCGTGTGCATCGCGAGCCTTCAACAGC
pseudoknot_pt_muts221414551	TTCCTGCTGAACCGCTCTTCCGATCTTAGTATGTTGTTGTTGTTGGACTGCGAGACTGGCTTGAGCTCGTATTGCCCAGTGCCTTCGGCTGTTAGGGGATCCACCCCTTCCTTGTACCAGAGCGTGTGCATCGCGAGCCTTCAACAGC
pseudoknot_pt_muts221414552	TTCCTGCTGAACCGCTCTTCCGATCTTAGTATGTTGTTGTTGTTGGACTGCGAGACTGGCTTGAGCTCGTATTGCCCAGTGCCTTCGGCTGTTAGGGGATCCACCCCTTCCTTGTACCAGAGCGTGTGCATCGCGAGCCTTCAACAGC
pseudoknot_pt_muts231414561	TTCCTGCTGAACCGCTCTTCCGATCTTAGTATGTTGTTGTTGTTGGACTGCGAGACTGGCTTGAGCTCGTATTGCCCAGTGCCTTCGGCTGTTAGGGGACCCACCCCTTCCTTGTACCAGAGCGTGTGCATCGCGAGCCTTCAACAGC
pseudoknot_pt_muts231414562	TTCCTGCTGAACCGCTCTTCCGATCTTAGTATGTTGTTGTTGTTGGACTGCGAGACTGGCTTGAGCTCGTATTGCCCAGTGCCTTCGGCTGTTAGGGGACCCACCCCTTCCTTGTACCAGAGCGTGTGCATCGCGAGCCTTCAACAGC
pseudoknot_pt_muts241414571	TTCCTGCTGAACCGCTCTTCCGATCTTAGTATGTTGTTGTTGTTGGACTGCGAGACTGGCTTGAGCTCGTATTGCCCAGTGCCTTCGGCTGTTAGGGGAACCACCCCTTCCTTGTACCAGAGCGTGTGCATCGCGAGCCTTCAACAGC
pseudoknot_pt_muts241414572	TTCCTGCTGAACCGCTCTTCCGATCTTAGTATGTTGTTGTTGTTGGACTGCGAGACTGGCTTGAGCTCGTATTGCCCAGTGCCTTCGGCTGTTAGGGGAACCACCCCTTCCTTGTACCAGAGCGTGTGCATCGCGAGCCTTCAACAGC
pseudoknot_pt_muts251414581	TTCCTGCTGAACCGCTCTTCCGATCTTAGTATGTTGTTGTTGTTGGACTGCGAGACTGGCTTGAGCTCGTATTGCCCAGTGCCTTCGGCTGTTAGGGGTGCCACCCCTTCCTTGTACCAGAGCGTGTGCATCGCGAGCCTTCAACAGC
pseudoknot_pt_muts251414582	TTCCTGCTGAACCGCTCTTCCGATCTTAGTATGTTGTTGTTGTTGGACTGCGAGACTGGCTTGAGCTCGTATTGCCCAGTGCCTTCGGCTGTTAGGGGTGCCACCCCTTCCTTGTACCAGAGCGTGTGCATCGCGAGCCTTCAACAGC
pseudoknot_pt_muts261414591	TTCCTGCTGAACCGCTCTTCCGATCTTAGTATGTTGTTGTTGTTGGACTGCGAGACTGGCTTGAGCTCGTATTGCCCAGTGCCTTCGGCTGTTAGGGGGGCCACCCCTTCCTTGTACCAGAGCGTGTGCATCGCGAGCCTTCAACAGC
pseudoknot_pt_muts261414592	TTCCTGCTGAACCGCTCTTCCGATCTTAGTATGTTGTTGTTGTTGGACTGCGAGACTGGCTTGAGCTCGTATTGCCCAGTGCCTTCGGCTGTTAGGGGGGCCACCCCTTCCTTGTACCAGAGCGTGTGCATCGCGAGCCTTCAACAGC
pseudoknot_pt_muts271414601	TTCCTGCTGAACCGCTCTTCCGATCTTAGTATGTTGTTGTTGTTGGACTGCGAGACTGGCTTGAGCTCGTATTGCCCAGTGCCTTCGGCTGTTAGGGGCGCCACCCCTTCCTTGTACCAGAGCGTGTGCATCGCGAGCCTTCAACAGC
pseudoknot_pt_muts271414602	TTCCTGCTGAACCGCTCTTCCGATCTTAGTATGTTGTTGTTGTTGGACTGCGAGACTGGCTTGAGCTCGTATTGCCCAGTGCCTTCGGCTGTTAGGGGCGCCACCCCTTCCTTGTACCAGAGCGTGTGCATCGCGAGCCTTCAACAGC
pseudoknot_pt_muts281414611	TTCCTGCTGAACCGCTCTTCCGATCTTAGTATGTTGTTGTTGTTGGACTGCGAGACTGGCTTGAGCTCGTATTGCCCAGTGCCTTCGGCTGTTAGGGTAGCCACCCCTTCCTTGTACCAGAGCGTGTGCATCGCGAGCCTTCAACAGC
pseudoknot_pt_muts281414612	TTCCTGCTGAACCGCTCTTCCGATCTTAGTATGTTGTTGTTGTTGGACTGCGAGACTGGCTTGAGCTCGTATTGCCCAGTGCCTTCGGCTGTTAGGGTAGCCACCCCTTCCTTGTACCAGAGCGTGTGCATCGCGAGCCTTCAACAGC
pseudoknot_pt_muts291414621	TTCCTGCTGAACCGCTCTTCCGATCTTAGTATGTTGTTGTTGTTGGACTGCGAGACTGGCTTGAGCTCGTATTGCCCAGTGCCTTCGGCTGTTAGGGCAGCCACCCCTTCCTTGTACCAGAGCGTGTGCATCGCGAGCCTTCAACAGC
pseudoknot_pt_muts291414622	TTCCTGCTGAACCGCTCTTCCGATCTTAGTATGTTGTTGTTGTTGGACTGCGAGACTGGCTTGAGCTCGTATTGCCCAGTGCCTTCGGCTGTTAGGGCAGCCACCCCTTCCTTGTACCAGAGCGTGTGCATCGCGAGCCTTCAACAGC
pseudoknot_pt_muts301414631	TTCCTGCTGAACCGCTCTTCCGATCTTAGTATGTTGTTGTTGTTGGACTGCGAGACTGGCTTGAGCTCGTATTGCCCAGTGCCTTCGGCTGTTAGGGAAGCCACCCCTTCCTTGTACCAGAGCGTGTGCATCGCGAGCCTTCAACAGC
pseudoknot_pt_muts301414632	TTCCTGCTGAACCGCTCTTCCGATCTTAGTATGTTGTTGTTGTTGGACTGCGAGACTGGCTTGAGCTCGTATTGCCCAGTGCCTTCGGCTGTTAGGGAAGCCACCCCTTCCTTGTACCAGAGCGTGTGCATCGCGAGCCTTCAACAGC
pseudoknot_pt_muts311414641	TTCCTGCTGAACCGCTCTTCCGATCTTAGTATGTTGTTGTTGTTGGACTGCGAGACTGGCTTGAGCTCGTATTGCCCAGTGCCTTCGGCTGTTAGGTGAGCCACCCCTTCCTTGTACCAGAGCGTGTGCATCGCGAGCCTTCAACAGC
pseudoknot_pt_muts311414642	TTCCTGCTGAACCGCTCTTCCGATCTTAGTATGTTGTTGTTGTTGGACTGCGAGACTGGCTTGAGCTCGTATTGCCCAGTGCCTTCGGCTGTTAGGTGAGCCACCCCTTCCTTGTACCAGAGCGTGTGCATCGCGAGCCTTCAACAGC
pseudoknot_pt_muts321414651	TTCCTGCTGAACCGCTCTTCCGATCTTAGTATGTTGTTGTTGTTGGACTGCGAGACTGGCTTGAGCTCGTATTGCCCAGTGCCTTCGGCTGTTAGGCGAGCCACCCCTTCCTTGTACCAGAGCGTGTGCATCGCGAGCCTTCAACAGC
pseudoknot_pt_muts321414652	TTCCTGCTGAACCGCTCTTCCGATCTTAGTATGTTGTTGTTGTTGGACTGCGAGACTGGCTTGAGCTCGTATTGCCCAGTGCCTTCGGCTGTTAGGCGAGCCACCCCTTCCTTGTACCAGAGCGTGTGCATCGCGAGCCTTCAACAGC
pseudoknot_pt_muts331414661	TTCCTGCTGAACCGCTCTTCCGATCTTAGTATGTTGTTGTTGTTGGACTGCGAGACTGGCTTGAGCTCGTATTGCCCAGTGCCTTCGGCTGTTAGGAGAGCCACCCCTTCCTTGTACCAGAGCGTGTGCATCGCGAGCCTTCAACAGC
pseudoknot_pt_muts331414662	TTCCTGCTGAACCGCTCTTCCGATCTTAGTATGTTGTTGTTGTTGGACTGCGAGACTGGCTTGAGCTCGTATTGCCCAGTGCCTTCGGCTGTTAGGAGAGCCACCCCTTCCTTGTACCAGAGCGTGTGCATCGCGAGCCTTCAACAGC
pseudoknot_pt_muts341414671	TTCCTGCTGAACCGCTCTTCCGATCTTAGTATGTTGTTGTTGTTGGACTGCGAGACTGGCTTGAGCTCGTATTGCCCAGTGCCTTCGGCTGTTAGTGGAGCCACCCCTTCCTTGTACCAGAGCGTGTGCATCGCGAGCCTTCAACAGC
pseudoknot_pt_muts341414672	TTCCTGCTGAACCGCTCTTCCGATCTTAGTATGTTGTTGTTGTTGGACTGCGAGACTGGCTTGAGCTCGTATTGCCCAGTGCCTTCGGCTGTTAGTGGAGCCACCCCTTCCTTGTACCAGAGCGTGTGCATCGCGAGCCTTCAACAGC
pseudoknot_pt_muts351414681	TTCCTGCTGAACCGCTCTTCCGATCTTAGTATGTTGTTGTTGTTGGACTGCGAGACTGGCTTGAGCTCGTATTGCCCAGTGCCTTCGGCTGTTAGCGGAGCCACCCCTTCCTTGTACCAGAGCGTGTGCATCGCGAGCCTTCAACAGC
pseudoknot_pt_muts351414682	TTCCTGCTGAACCGCTCTTCCGATCTTAGTATGTTGTTGTTGTTGGACTGCGAGACTGGCTTGAGCTCGTATTGCCCAGTGCCTTCGGCTGTTAGCGGAGCCACCCCTTCCTTGTACCAGAGCGTGTGCATCGCGAGCCTTCAACAGC
pseudoknot_pt_muts361414691	TTCCTGCTGAACCGCTCTTCCGATCTTAGTATGTTGTTGTTGTTGGACTGCGAGACTGGCTTGAGCTCGTATTGCCCAGTGCCTTCGGCTGTTAGAGGAGCCACCCCTTCCTTGTACCAGAGCGTGTGCATCGCGAGCCTTCAACAGC
pseudoknot_pt_muts361414692	TTCCTGCTGAACCGCTCTTCCGATCTTAGTATGTTGTTGTTGTTGGACTGCGAGACTGGCTTGAGCTCGTATTGCCCAGTGCCTTCGGCTGTTAGAGGAGCCACCCCTTCCTTGTACCAGAGCGTGTGCATCGCGAGCCTTCAACAGC
pseudoknot_pt_muts371414701	TTCCTGCTGAACCGCTCTTCCGATCTTAGTATGTTGTTGTTGTTGGACTGCGAGACTGGCTTGAGCTCGTATTGCCCAGTGCCTTCGGCTGTTATGGGAGCCACCCCTTCCTTGTACCAGAGCGTGTGCATCGCGAGCCTTCAACAGC
pseudoknot_pt_muts371414702	TTCCTGCTGAACCGCTCTTCCGATCTTAGTATGTTGTTGTTGTTGGACTGCGAGACTGGCTTGAGCTCGTATTGCCCAGTGCCTTCGGCTGTTATGGGAGCCACCCCTTCCTTGTACCAGAGCGTGTGCATCGCGAGCCTTCAACAGC
pseudoknot_pt_muts381414711	TTCCTGCTGAACCGCTCTTCCGATCTTAGTATGTTGTTGTTGTTGGACTGCGAGACTGGCTTGAGCTCGTATTGCCCAGTGCCTTCGGCTGTTACGGGAGCCACCCCTTCCTTGTACCAGAGCGTGTGCATCGCGAGCCTTCAACAGC
pseudoknot_pt_muts381414712	TTCCTGCTGAACCGCTCTTCCGATCTTAGTATGTTGTTGTTGTTGGACTGCGAGACTGGCTTGAGCTCGTATTGCCCAGTGCCTTCGGCTGTTACGGGAGCCACCCCTTCCTTGTACCAGAGCGTGTGCATCGCGAGCCTTCAACAGC
pseudoknot_pt_muts391414721	TTCCTGCTGAACCGCTCTTCCGATCTTAGTATGTTGTTGTTGTTGGACTGCGAGACTGGCTTGAGCTCGTATTGCCCAGTGCCTTCGGCTGTTAAGGGAGCCACCCCTTCCTTGTACCAGAGCGTGTGCATCGCGAGCCTTCAACAGC
pseudoknot_pt_muts391414722	TTCCTGCTGAACCGCTCTTCCGATCTTAGTATGTTGTTGTTGTTGGACTGCGAGACTGGCTTGAGCTCGTATTGCCCAGTGCCTTCGGCTGTTAAGGGAGCCACCCCTTCCTTGTACCAGAGCGTGTGCATCGCGAGCCTTCAACAGC
pseudoknot_pt_muts401414731	TTCCTGCTGAACCGCTCTTCCGATCTTAGTATGTTGTTGTTGTTGGACTGCGAGACTGGCTTGAGCTCGTATTGCCCAGTGCCTTCGGCTGTTTGGGGAGCCACCCCTTCCTTGTACCAGAGCGTGTGCATCGCGAGCCTTCAACAGC
pseudoknot_pt_muts401414732	TTCCTGCTGAACCGCTCTTCCGATCTTAGTATGTTGTTGTTGTTGGACTGCGAGACTGGCTTGAGCTCGTATTGCCCAGTGCCTTCGGCTGTTTGGGGAGCCACCCCTTCCTTGTACCAGAGCGTGTGCATCGCGAGCCTTCAACAGC
pseudoknot_pt_muts411414741	TTCCTGCTGAACCGCTCTTCCGATCTTAGTATGTTGTTGTTGTTGGACTGCGAGACTGGCTTGAGCTCGTATTGCCCAGTGCCTTCGGCTGTTGGGGGAGCCACCCCTTCCTTGTACCAGAGCGTGTGCATCGCGAGCCTTCAACAGC
pseudoknot_pt_muts411414742	TTCCTGCTGAACCGCTCTTCCGATCTTAGTATGTTGTTGTTGTTGGACTGCGAGACTGGCTTGAGCTCGTATTGCCCAGTGCCTTCGGCTGTTGGGGGAGCCACCCCTTCCTTGTACCAGAGCGTGTGCATCGCGAGCCTTCAACAGC
pseudoknot_pt_muts421414751	TTCCTGCTGAACCGCTCTTCCGATCTTAGTATGTTGTTGTTGTTGGACTGCGAGACTGGCTTGAGCTCGTATTGCCCAGTGCCTTCGGCTGTTCGGGGAGCCACCCCTTCCTTGTACCAGAGCGTGTGCATCGCGAGCCTTCAACAGC
pseudoknot_pt_muts421414752	TTCCTGCTGAACCGCTCTTCCGATCTTAGTATGTTGTTGTTGTTGGACTGCGAGACTGGCTTGAGCTCGTATTGCCCAGTGCCTTCGGCTGTTCGGGGAGCCACCCCTTCCTTGTACCAGAGCGTGTGCATCGCGAGCCTTCAACAGC
pseudoknot_pt_muts431414761	TTCCTGCTGAACCGCTCTTCCGATCTTAGTATGTTGTTGTTGTTGGACTGCGAGACTGGCTTGAGCTCGTATTGCCCAGTGCCTTCGGCTGTGAGGGGAGCCACCCCTTCCTTGTACCAGAGCGTGTGCATCGCGAGCCTTCAACAGC
pseudoknot_pt_muts431414762	TTCCTGCTGAACCGCTCTTCCGATCTTAGTATGTTGTTGTTGTTGGACTGCGAGACTGGCTTGAGCTCGTATTGCCCAGTGCCTTCGGCTGTGAGGGGAGCCACCCCTTCCTTGTACCAGAGCGTGTGCATCGCGAGCCTTCAACAGC
pseudoknot_pt_muts441414771	TTCCTGCTGAACCGCTCTTCCGATCTTAGTATGTTGTTGTTGTTGGACTGCGAGACTGGCTTGAGCTCGTATTGCCCAGTGCCTTCGGCTGTCAGGGGAGCCACCCCTTCCTTGTACCAGAGCGTGTGCATCGCGAGCCTTCAACAGC
pseudoknot_pt_muts441414772	TTCCTGCTGAACCGCTCTTCCGATCTTAGTATGTTGTTGTTGTTGGACTGCGAGACTGGCTTGAGCTCGTATTGCCCAGTGCCTTCGGCTGTCAGGGGAGCCACCCCTTCCTTGTACCAGAGCGTGTGCATCGCGAGCCTTCAACAGC
pseudoknot_pt_muts451414781	TTCCTGCTGAACCGCTCTTCCGATCTTAGTATGTTGTTGTTGTTGGACTGCGAGACTGGCTTGAGCTCGTATTGCCCAGTGCCTTCGGCTGTAAGGGGAGCCACCCCTTCCTTGTACCAGAGCGTGTGCATCGCGAGCCTTCAACAGC
pseudoknot_pt_muts451414782	TTCCTGCTGAACCGCTCTTCCGATCTTAGTATGTTGTTGTTGTTGGACTGCGAGACTGGCTTGAGCTCGTATTGCCCAGTGCCTTCGGCTGTAAGGGGAGCCACCCCTTCCTTGTACCAGAGCGTGTGCATCGCGAGCCTTCAACAGC
pseudoknot_pt_muts461414791	TTCCTGCTGAACCGCTCTTCCGATCTTAGTATGTTGTTGTTGTTGGACTGCGAGACTGGCTTGAGCTCGTATTGCCCAGTGCCTTCGGCTGGTAGGGGAGCCACCCCTTCCTTGTACCAGAGCGTGTGCATCGCGAGCCTTCAACAGC
pseudoknot_pt_muts461414792	TTCCTGCTGAACCGCTCTTCCGATCTTAGTATGTTGTTGTTGTTGGACTGCGAGACTGGCTTGAGCTCGTATTGCCCAGTGCCTTCGGCTGGTAGGGGAGCCACCCCTTCCTTGTACCAGAGCGTGTGCATCGCGAGCCTTCAACAGC
pseudoknot_pt_muts471414801	TTCCTGCTGAACCGCTCTTCCGATCTTAGTATGTTGTTGTTGTTGGACTGCGAGACTGGCTTGAGCTCGTATTGCCCAGTGCCTTCGGCTGCTAGGGGAGCCACCCCTTCCTTGTACCAGAGCGTGTGCATCGCGAGCCTTCAACAGC
pseudoknot_pt_muts471414802	TTCCTGCTGAACCGCTCTTCCGATCTTAGTATGTTGTTGTTGTTGGACTGCGAGACTGGCTTGAGCTCGTATTGCCCAGTGCCTTCGGCTGCTAGGGGAGCCACCCCTTCCTTGTACCAGAGCGTGTGCATCGCGAGCCTTCAACAGC
pseudoknot_pt_muts481414811	TTCCTGCTGAACCGCTCTTCCGATCTTAGTATGTTGTTGTTGTTGGACTGCGAGACTGGCTTGAGCTCGTATTGCCCAGTGCCTTCGGCTGATAGGGGAGCCACCCCTTCCTTGTACCAGAGCGTGTGCATCGCGAGCCTTCAACAGC
pseudoknot_pt_muts481414812	TTCCTGCTGAACCGCTCTTCCGATCTTAGTATGTTGTTGTTGTTGGACTGCGAGACTGGCTTGAGCTCGTATTGCCCAGTGCCTTCGGCTGATAGGGGAGCCACCCCTTCCTTGTACCAGAGCGTGTGCATCGCGAGCCTTCAACAGC
pseudoknot_pt_muts491414821	TTCCTGCTGAACCGCTCTTCCGATCTTAGTATGTTGTTGTTGTTGGACTGCGAGACTGGCTTGAGCTCGTATTGCCCAGTGCCTTCGGCTTTTAGGGGAGCCACCCCTTCCTTGTACCAGAGCGTGTGCATCGCGAGCCTTCAACAGC
pseudoknot_pt_muts491414822	TTCCTGCTGAACCGCTCTTCCGATCTTAGTATGTTGTTGTTGTTGGACTGCGAGACTGGCTTGAGCTCGTATTGCCCAGTGCCTTCGGCTTTTAGGGGAGCCACCCCTTCCTTGTACCAGAGCGTGTGCATCGCGAGCCTTCAACAGC
pseudoknot_pt_muts501414831	TTCCTGCTGAACCGCTCTTCCGATCTTAGTATGTTGTTGTTGTTGGACTGCGAGACTGGCTTGAGCTCGTATTGCCCAGTGCCTTCGGCTCTTAGGGGAGCCACCCCTTCCTTGTACCAGAGCGTGTGCATCGCGAGCCTTCAACAGC
pseudoknot_pt_muts501414832	TTCCTGCTGAACCGCTCTTCCGATCTTAGTATGTTGTTGTTGTTGGACTGCGAGACTGGCTTGAGCTCGTATTGCCCAGTGCCTTCGGCTCTTAGGGGAGCCACCCCTTCCTTGTACCAGAGCGTGTGCATCGCGAGCCTTCAACAGC
pseudoknot_pt_muts511414841	TTCCTGCTGAACCGCTCTTCCGATCTTAGTATGTTGTTGTTGTTGGACTGCGAGACTGGCTTGAGCTCGTATTGCCCAGTGCCTTCGGCTATTAGGGGAGCCACCCCTTCCTTGTACCAGAGCGTGTGCATCGCGAGCCTTCAACAGC
pseudoknot_pt_muts511414842	TTCCTGCTGAACCGCTCTTCCGATCTTAGTATGTTGTTGTTGTTGGACTGCGAGACTGGCTTGAGCTCGTATTGCCCAGTGCCTTCGGCTATTAGGGGAGCCACCCCTTCCTTGTACCAGAGCGTGTGCATCGCGAGCCTTCAACAGC
pseudoknot_pt_muts521414851	TTCCTGCTGAACCGCTCTTCCGATCTTAGTATGTTGTTGTTGTTGGACTGCGAGACTGGCTTGAGCTCGTATTGCCCAGTGCCTTCGGCGGTTAGGGGAGCCACCCCTTCCTTGTACCAGAGCGTGTGCATCGCGAGCCTTCAACAGC
pseudoknot_pt_muts521414852	TTCCTGCTGAACCGCTCTTCCGATCTTAGTATGTTGTTGTTGTTGGACTGCGAGACTGGCTTGAGCTCGTATTGCCCAGTGCCTTCGGCGGTTAGGGGAGCCACCCCTTCCTTGTACCAGAGCGTGTGCATCGCGAGCCTTCAACAGC
pseudoknot_pt_muts531414861	TTCCTGCTGAACCGCTCTTCCGATCTTAGTATGTTGTTGTTGTTGGACTGCGAGACTGGCTTGAGCTCGTATTGCCCAGTGCCTTCGGCCGTTAGGGGAGCCACCCCTTCCTTGTACCAGAGCGTGTGCATCGCGAGCCTTCAACAGC
pseudoknot_pt_muts531414862	TTCCTGCTGAACCGCTCTTCCGATCTTAGTATGTTGTTGTTGTTGGACTGCGAGACTGGCTTGAGCTCGTATTGCCCAGTGCCTTCGGCCGTTAGGGGAGCCACCCCTTCCTTGTACCAGAGCGTGTGCATCGCGAGCCTTCAACAGC
pseudoknot_pt_muts541414871	TTCCTGCTGAACCGCTCTTCCGATCTTAGTATGTTGTTGTTGTTGGACTGCGAGACTGGCTTGAGCTCGTATTGCCCAGTGCCTTCGGCAGTTAGGGGAGCCACCCCTTCCTTGTACCAGAGCGTGTGCATCGCGAGCCTTCAACAGC
pseudoknot_pt_muts541414872	TTCCTGCTGAACCGCTCTTCCGATCTTAGTATGTTGTTGTTGTTGGACTGCGAGACTGGCTTGAGCTCGTATTGCCCAGTGCCTTCGGCAGTTAGGGGAGCCACCCCTTCCTTGTACCAGAGCGTGTGCATCGCGAGCCTTCAACAGC
pseudoknot_pt_muts551414881	TTCCTGCTGAACCGCTCTTCCGATCTTAGTATGTTGTTGTTGTTGGACTGCGAGACTGGCTTGAGCTCGTATTGCCCAGTGCCTTCGGTTGTTAGGGGAGCCACCCCTTCCTTGTACCAGAGCGTGTGCATCGCGAGCCTTCAACAGC
pseudoknot_pt_muts551414882	TTCCTGCTGAACCGCTCTTCCGATCTTAGTATGTTGTTGTTGTTGGACTGCGAGACTGGCTTGAGCTCGTATTGCCCAGTGCCTTCGGTTGTTAGGGGAGCCACCCCTTCCTTGTACCAGAGCGTGTGCATCGCGAGCCTTCAACAGC
pseudoknot_pt_muts561414891	TTCCTGCTGAACCGCTCTTCCGATCTTAGTATGTTGTTGTTGTTGGACTGCGAGACTGGCTTGAGCTCGTATTGCCCAGTGCCTTCGGGTGTTAGGGGAGCCACCCCTTCCTTGTACCAGAGCGTGTGCATCGCGAGCCTTCAACAGC
pseudoknot_pt_muts561414892	TTCCTGCTGAACCGCTCTTCCGATCTTAGTATGTTGTTGTTGTTGGACTGCGAGACTGGCTTGAGCTCGTATTGCCCAGTGCCTTCGGGTGTTAGGGGAGCCACCCCTTCCTTGTACCAGAGCGTGTGCATCGCGAGCCTTCAACAGC
pseudoknot_pt_muts571414901	TTCCTGCTGAACCGCTCTTCCGATCTTAGTATGTTGTTGTTGTTGGACTGCGAGACTGGCTTGAGCTCGTATTGCCCAGTGCCTTCGGATGTTAGGGGAGCCACCCCTTCCTTGTACCAGAGCGTGTGCATCGCGAGCCTTCAACAGC
pseudoknot_pt_muts571414902	TTCCTGCTGAACCGCTCTTCCGATCTTAGTATGTTGTTGTTGTTGGACTGCGAGACTGGCTTGAGCTCGTATTGCCCAGTGCCTTCGGATGTTAGGGGAGCCACCCCTTCCTTGTACCAGAGCGTGTGCATCGCGAGCCTTCAACAGC
pseudoknot_pt_muts581414911	TTCCTGCTGAACCGCTCTTCCGATCTTAGTATGTTGTTGTTGTTGGACTGCGAGACTGGCTTGAGCTCGTATTGCCCAGTGCCTTCGTCTGTTAGGGGAGCCACCCCTTCCTTGTACCAGAGCGTGTGCATCGCGAGCCTTCAACAGC
pseudoknot_pt_muts581414912	TTCCTGCTGAACCGCTCTTCCGATCTTAGTATGTTGTTGTTGTTGGACTGCGAGACTGGCTTGAGCTCGTATTGCCCAGTGCCTTCGTCTGTTAGGGGAGCCACCCCTTCCTTGTACCAGAGCGTGTGCATCGCGAGCCTTCAACAGC
pseudoknot_pt_muts591414921	TTCCTGCTGAACCGCTCTTCCGATCTTAGTATGTTGTTGTTGTTGGACTGCGAGACTGGCTTGAGCTCGTATTGCCCAGTGCCTTCGCCTGTTAGGGGAGCCACCCCTTCCTTGTACCAGAGCGTGTGCATCGCGAGCCTTCAACAGC
pseudoknot_pt_muts591414922	TTCCTGCTGAACCGCTCTTCCGATCTTAGTATGTTGTTGTTGTTGGACTGCGAGACTGGCTTGAGCTCGTATTGCCCAGTGCCTTCGCCTGTTAGGGGAGCCACCCCTTCCTTGTACCAGAGCGTGTGCATCGCGAGCCTTCAACAGC
pseudoknot_pt_muts601414931	TTCCTGCTGAACCGCTCTTCCGATCTTAGTATGTTGTTGTTGTTGGACTGCGAGACTGGCTTGAGCTCGTATTGCCCAGTGCCTTCGACTGTTAGGGGAGCCACCCCTTCCTTGTACCAGAGCGTGTGCATCGCGAGCCTTCAACAGC
pseudoknot_pt_muts601414932	TTCCTGCTGAACCGCTCTTCCGATCTTAGTATGTTGTTGTTGTTGGACTGCGAGACTGGCTTGAGCTCGTATTGCCCAGTGCCTTCGACTGTTAGGGGAGCCACCCCTTCCTTGTACCAGAGCGTGTGCATCGCGAGCCTTCAACAGC
pseudoknot_pt_muts611414941	TTCCTGCTGAACCGCTCTTCCGATCTTAGTATGTTGTTGTTGTTGGACTGCGAGACTGGCTTGAGCTCGTATTGCCCAGTGCCTTCTGCTGTTAGGGGAGCCACCCCTTCCTTGTACCAGAGCGTGTGCATCGCGAGCCTTCAACAGC
pseudoknot_pt_muts611414942	TTCCTGCTGAACCGCTCTTCCGATCTTAGTATGTTGTTGTTGTTGGACTGCGAGACTGGCTTGAGCTCGTATTGCCCAGTGCCTTCTGCTGTTAGGGGAGCCACCCCTTCCTTGTACCAGAGCGTGTGCATCGCGAGCCTTCAACAGC
pseudoknot_pt_muts621414951	TTCCTGCTGAACCGCTCTTCCGATCTTAGTATGTTGTTGTTGTTGGACTGCGAGACTGGCTTGAGCTCGTATTGCCCAGTGCCTTCCGCTGTTAGGGGAGCCACCCCTTCCTTGTACCAGAGCGTGTGCATCGCGAGCCTTCAACAGC
pseudoknot_pt_muts621414952	TTCCTGCTGAACCGCTCTTCCGATCTTAGTATGTTGTTGTTGTTGGACTGCGAGACTGGCTTGAGCTCGTATTGCCCAGTGCCTTCCGCTGTTAGGGGAGCCACCCCTTCCTTGTACCAGAGCGTGTGCATCGCGAGCCTTCAACAGC
pseudoknot_pt_muts631414961	TTCCTGCTGAACCGCTCTTCCGATCTTAGTATGTTGTTGTTGTTGGACTGCGAGACTGGCTTGAGCTCGTATTGCCCAGTGCCTTCAGCTGTTAGGGGAGCCACCCCTTCCTTGTACCAGAGCGTGTGCATCGCGAGCCTTCAACAGC
pseudoknot_pt_muts631414962	TTCCTGCTGAACCGCTCTTCCGATCTTAGTATGTTGTTGTTGTTGGACTGCGAGACTGGCTTGAGCTCGTATTGCCCAGTGCCTTCAGCTGTTAGGGGAGCCACCCCTTCCTTGTACCAGAGCGTGTGCATCGCGAGCCTTCAACAGC
pseudoknot_pt_muts641414971	TTCCTGCTGAACCGCTCTTCCGATCTTAGTATGTTGTTGTTGTTGGACTGCGAGACTGGCTTGAGCTCGTATTGCCCAGTGCCTTTGGCTGTTAGGGGAGCCACCCCTTCCTTGTACCAGAGCGTGTGCATCGCGAGCCTTCAACAGC
pseudoknot_pt_muts641414972	TTCCTGCTGAACCGCTCTTCCGATCTTAGTATGTTGTTGTTGTTGGACTGCGAGACTGGCTTGAGCTCGTATTGCCCAGTGCCTTTGGCTGTTAGGGGAGCCACCCCTTCCTTGTACCAGAGCGTGTGCATCGCGAGCCTTCAACAGC
pseudoknot_pt_muts651414981	TTCCTGCTGAACCGCTCTTCCGATCTTAGTATGTTGTTGTTGTTGGACTGCGAGACTGGCTTGAGCTCGTATTGCCCAGTGCCTTGGGCTGTTAGGGGAGCCACCCCTTCCTTGTACCAGAGCGTGTGCATCGCGAGCCTTCAACAGC
pseudoknot_pt_muts651414982	TTCCTGCTGAACCGCTCTTCCGATCTTAGTATGTTGTTGTTGTTGGACTGCGAGACTGGCTTGAGCTCGTATTGCCCAGTGCCTTGGGCTGTTAGGGGAGCCACCCCTTCCTTGTACCAGAGCGTGTGCATCGCGAGCCTTCAACAGC
pseudoknot_pt_muts661414991	TTCCTGCTGAACCGCTCTTCCGATCTTAGTATGTTGTTGTTGTTGGACTGCGAGACTGGCTTGAGCTCGTATTGCCCAGTGCCTTAGGCTGTTAGGGGAGCCACCCCTTCCTTGTACCAGAGCGTGTGCATCGCGAGCCTTCAACAGC
pseudoknot_pt_muts661414992	TTCCTGCTGAACCGCTCTTCCGATCTTAGTATGTTGTTGTTGTTGGACTGCGAGACTGGCTTGAGCTCGTATTGCCCAGTGCCTTAGGCTGTTAGGGGAGCCACCCCTTCCTTGTACCAGAGCGTGTGCATCGCGAGCCTTCAACAGC
pseudoknot_pt_muts671415001	TTCCTGCTGAACCGCTCTTCCGATCTGTTGTTGTTGTTGGACTGCGAGACTGGCTTGAGCTCGTATTGCCCAGTGCCTTCCGGTGTTTTTAAGTGGTCGGCGCCACGTTCCTTGTACCAGAGCGTGTGCATCGCGAGCCTTCAACAGC
pseudoknot_pt_muts671415002	TTCCTGCTGAACCGCTCTTCCGATCTGTTGTTGTTGTTGGACTGCGAGACTGGCTTGAGCTCGTATTGCCCAGTGCCTTCCGGTGTTTTTAAGTGGTCGGCGCCACGTTCCTTGTACCAGAGCGTGTGCATCGCGAGCCTTCAACAGC
pseudoknot_pt_muts681415011	TTCCTGCTGAACCGCTCTTCCGATCTGTTGTTGTTGTTGGACTGCGAGACTGGCTTGAGCTCGTATTGCCCAGTGCCTTCCGGTGTTTTTAAGTGGTCGGCGCCACCTTCCTTGTACCAGAGCGTGTGCATCGCGAGCCTTCAACAGC
pseudoknot_pt_muts681415012	TTCCTGCTGAACCGCTCTTCCGATCTGTTGTTGTTGTTGGACTGCGAGACTGGCTTGAGCTCGTATTGCCCAGTGCCTTCCGGTGTTTTTAAGTGGTCGGCGCCACCTTCCTTGTACCAGAGCGTGTGCATCGCGAGCCTTCAACAGC
pseudoknot_pt_muts691415021	TTCCTGCTGAACCGCTCTTCCGATCTGTTGTTGTTGTTGGACTGCGAGACTGGCTTGAGCTCGTATTGCCCAGTGCCTTCCGGTGTTTTTAAGTGGTCGGCGCCACATTCCTTGTACCAGAGCGTGTGCATCGCGAGCCTTCAACAGC
pseudoknot_pt_muts691415022	TTCCTGCTGAACCGCTCTTCCGATCTGTTGTTGTTGTTGGACTGCGAGACTGGCTTGAGCTCGTATTGCCCAGTGCCTTCCGGTGTTTTTAAGTGGTCGGCGCCACATTCCTTGTACCAGAGCGTGTGCATCGCGAGCCTTCAACAGC
pseudoknot_pt_muts701415031	TTCCTGCTGAACCGCTCTTCCGATCTGTTGTTGTTGTTGGACTGCGAGACTGGCTTGAGCTCGTATTGCCCAGTGCCTTCCGGTGTTTTTAAGTGGTCGGCGCCATTTTCCTTGTACCAGAGCGTGTGCATCGCGAGCCTTCAACAGC
pseudoknot_pt_muts701415032	TTCCTGCTGAACCGCTCTTCCGATCTGTTGTTGTTGTTGGACTGCGAGACTGGCTTGAGCTCGTATTGCCCAGTGCCTTCCGGTGTTTTTAAGTGGTCGGCGCCATTTTCCTTGTACCAGAGCGTGTGCATCGCGAGCCTTCAACAGC
pseudoknot_pt_muts711415041	TTCCTGCTGAACCGCTCTTCCGATCTGTTGTTGTTGTTGGACTGCGAGACTGGCTTGAGCTCGTATTGCCCAGTGCCTTCCGGTGTTTTTAAGTGGTCGGCGCCAGTTTCCTTGTACCAGAGCGTGTGCATCGCGAGCCTTCAACAGC
pseudoknot_pt_muts711415042	TTCCTGCTGAACCGCTCTTCCGATCTGTTGTTGTTGTTGGACTGCGAGACTGGCTTGAGCTCGTATTGCCCAGTGCCTTCCGGTGTTTTTAAGTGGTCGGCGCCAGTTTCCTTGTACCAGAGCGTGTGCATCGCGAGCCTTCAACAGC
pseudoknot_pt_muts721415051	TTCCTGCTGAACCGCTCTTCCGATCTGTTGTTGTTGTTGGACTGCGAGACTGGCTTGAGCTCGTATTGCCCAGTGCCTTCCGGTGTTTTTAAGTGGTCGGCGCCAATTTCCTTGTACCAGAGCGTGTGCATCGCGAGCCTTCAACAGC
pseudoknot_pt_muts721415052	TTCCTGCTGAACCGCTCTTCCGATCTGTTGTTGTTGTTGGACTGCGAGACTGGCTTGAGCTCGTATTGCCCAGTGCCTTCCGGTGTTTTTAAGTGGTCGGCGCCAATTTCCTTGTACCAGAGCGTGTGCATCGCGAGCCTTCAACAGC
pseudoknot_pt_muts731415061	TTCCTGCTGAACCGCTCTTCCGATCTGTTGTTGTTGTTGGACTGCGAGACTGGCTTGAGCTCGTATTGCCCAGTGCCTTCCGGTGTTTTTAAGTGGTCGGCGCCTCTTTCCTTGTACCAGAGCGTGTGCATCGCGAGCCTTCAACAGC
pseudoknot_pt_muts731415062	TTCCTGCTGAACCGCTCTTCCGATCTGTTGTTGTTGTTGGACTGCGAGACTGGCTTGAGCTCGTATTGCCCAGTGCCTTCCGGTGTTTTTAAGTGGTCGGCGCCTCTTTCCTTGTACCAGAGCGTGTGCATCGCGAGCCTTCAACAGC
pseudoknot_pt_muts741415071	TTCCTGCTGAACCGCTCTTCCGATCTGTTGTTGTTGTTGGACTGCGAGACTGGCTTGAGCTCGTATTGCCCAGTGCCTTCCGGTGTTTTTAAGTGGTCGGCGCCGCTTTCCTTGTACCAGAGCGTGTGCATCGCGAGCCTTCAACAGC
pseudoknot_pt_muts741415072	TTCCTGCTGAACCGCTCTTCCGATCTGTTGTTGTTGTTGGACTGCGAGACTGGCTTGAGCTCGTATTGCCCAGTGCCTTCCGGTGTTTTTAAGTGGTCGGCGCCGCTTTCCTTGTACCAGAGCGTGTGCATCGCGAGCCTTCAACAGC
pseudoknot_pt_muts751415081	TTCCTGCTGAACCGCTCTTCCGATCTGTTGTTGTTGTTGGACTGCGAGACTGGCTTGAGCTCGTATTGCCCAGTGCCTTCCGGTGTTTTTAAGTGGTCGGCGCCCCTTTCCTTGTACCAGAGCGTGTGCATCGCGAGCCTTCAACAGC
pseudoknot_pt_muts751415082	TTCCTGCTGAACCGCTCTTCCGATCTGTTGTTGTTGTTGGACTGCGAGACTGGCTTGAGCTCGTATTGCCCAGTGCCTTCCGGTGTTTTTAAGTGGTCGGCGCCCCTTTCCTTGTACCAGAGCGTGTGCATCGCGAGCCTTCAACAGC
pseudoknot_pt_muts761415091	TTCCTGCTGAACCGCTCTTCCGATCTGTTGTTGTTGTTGGACTGCGAGACTGGCTTGAGCTCGTATTGCCCAGTGCCTTCCGGTGTTTTTAAGTGGTCGGCGCTACTTTCCTTGTACCAGAGCGTGTGCATCGCGAGCCTTCAACAGC
pseudoknot_pt_muts761415092	TTCCTGCTGAACCGCTCTTCCGATCTGTTGTTGTTGTTGGACTGCGAGACTGGCTTGAGCTCGTATTGCCCAGTGCCTTCCGGTGTTTTTAAGTGGTCGGCGCTACTTTCCTTGTACCAGAGCGTGTGCATCGCGAGCCTTCAACAGC
pseudoknot_pt_muts771415101	TTCCTGCTGAACCGCTCTTCCGATCTGTTGTTGTTGTTGGACTGCGAGACTGGCTTGAGCTCGTATTGCCCAGTGCCTTCCGGTGTTTTTAAGTGGTCGGCGCGACTTTCCTTGTACCAGAGCGTGTGCATCGCGAGCCTTCAACAGC
pseudoknot_pt_muts771415102	TTCCTGCTGAACCGCTCTTCCGATCTGTTGTTGTTGTTGGACTGCGAGACTGGCTTGAGCTCGTATTGCCCAGTGCCTTCCGGTGTTTTTAAGTGGTCGGCGCGACTTTCCTTGTACCAGAGCGTGTGCATCGCGAGCCTTCAACAGC
pseudoknot_pt_muts781415111	TTCCTGCTGAACCGCTCTTCCGATCTGTTGTTGTTGTTGGACTGCGAGACTGGCTTGAGCTCGTATTGCCCAGTGCCTTCCGGTGTTTTTAAGTGGTCGGCGCAACTTTCCTTGTACCAGAGCGTGTGCATCGCGAGCCTTCAACAGC
pseudoknot_pt_muts781415112	TTCCTGCTGAACCGCTCTTCCGATCTGTTGTTGTTGTTGGACTGCGAGACTGGCTTGAGCTCGTATTGCCCAGTGCCTTCCGGTGTTTTTAAGTGGTCGGCGCAACTTTCCTTGTACCAGAGCGTGTGCATCGCGAGCCTTCAACAGC
pseudoknot_pt_muts791415121	TTCCTGCTGAACCGCTCTTCCGATCTGTTGTTGTTGTTGGACTGCGAGACTGGCTTGAGCTCGTATTGCCCAGTGCCTTCCGGTGTTTTTAAGTGGTCGGCGTCACTTTCCTTGTACCAGAGCGTGTGCATCGCGAGCCTTCAACAGC
pseudoknot_pt_muts791415122	TTCCTGCTGAACCGCTCTTCCGATCTGTTGTTGTTGTTGGACTGCGAGACTGGCTTGAGCTCGTATTGCCCAGTGCCTTCCGGTGTTTTTAAGTGGTCGGCGTCACTTTCCTTGTACCAGAGCGTGTGCATCGCGAGCCTTCAACAGC
pseudoknot_pt_muts801415131	TTCCTGCTGAACCGCTCTTCCGATCTGTTGTTGTTGTTGGACTGCGAGACTGGCTTGAGCTCGTATTGCCCAGTGCCTTCCGGTGTTTTTAAGTGGTCGGCGGCACTTTCCTTGTACCAGAGCGTGTGCATCGCGAGCCTTCAACAGC
pseudoknot_pt_muts801415132	TTCCTGCTGAACCGCTCTTCCGATCTGTTGTTGTTGTTGGACTGCGAGACTGGCTTGAGCTCGTATTGCCCAGTGCCTTCCGGTGTTTTTAAGTGGTCGGCGGCACTTTCCTTGTACCAGAGCGTGTGCATCGCGAGCCTTCAACAGC
pseudoknot_pt_muts811415141	TTCCTGCTGAACCGCTCTTCCGATCTGTTGTTGTTGTTGGACTGCGAGACTGGCTTGAGCTCGTATTGCCCAGTGCCTTCCGGTGTTTTTAAGTGGTCGGCGACACTTTCCTTGTACCAGAGCGTGTGCATCGCGAGCCTTCAACAGC
pseudoknot_pt_muts811415142	TTCCTGCTGAACCGCTCTTCCGATCTGTTGTTGTTGTTGGACTGCGAGACTGGCTTGAGCTCGTATTGCCCAGTGCCTTCCGGTGTTTTTAAGTGGTCGGCGACACTTTCCTTGTACCAGAGCGTGTGCATCGCGAGCCTTCAACAGC
pseudoknot_pt_muts821415151	TTCCTGCTGAACCGCTCTTCCGATCTGTTGTTGTTGTTGGACTGCGAGACTGGCTTGAGCTCGTATTGCCCAGTGCCTTCCGGTGTTTTTAAGTGGTCGGCTCCACTTTCCTTGTACCAGAGCGTGTGCATCGCGAGCCTTCAACAGC
pseudoknot_pt_muts821415152	TTCCTGCTGAACCGCTCTTCCGATCTGTTGTTGTTGTTGGACTGCGAGACTGGCTTGAGCTCGTATTGCCCAGTGCCTTCCGGTGTTTTTAAGTGGTCGGCTCCACTTTCCTTGTACCAGAGCGTGTGCATCGCGAGCCTTCAACAGC
pseudoknot_pt_muts831415161	TTCCTGCTGAACCGCTCTTCCGATCTGTTGTTGTTGTTGGACTGCGAGACTGGCTTGAGCTCGTATTGCCCAGTGCCTTCCGGTGTTTTTAAGTGGTCGGCCCCACTTTCCTTGTACCAGAGCGTGTGCATCGCGAGCCTTCAACAGC
pseudoknot_pt_muts831415162	TTCCTGCTGAACCGCTCTTCCGATCTGTTGTTGTTGTTGGACTGCGAGACTGGCTTGAGCTCGTATTGCCCAGTGCCTTCCGGTGTTTTTAAGTGGTCGGCCCCACTTTCCTTGTACCAGAGCGTGTGCATCGCGAGCCTTCAACAGC
pseudoknot_pt_muts841415171	TTCCTGCTGAACCGCTCTTCCGATCTGTTGTTGTTGTTGGACTGCGAGACTGGCTTGAGCTCGTATTGCCCAGTGCCTTCCGGTGTTTTTAAGTGGTCGGCACCACTTTCCTTGTACCAGAGCGTGTGCATCGCGAGCCTTCAACAGC
pseudoknot_pt_muts841415172	TTCCTGCTGAACCGCTCTTCCGATCTGTTGTTGTTGTTGGACTGCGAGACTGGCTTGAGCTCGTATTGCCCAGTGCCTTCCGGTGTTTTTAAGTGGTCGGCACCACTTTCCTTGTACCAGAGCGTGTGCATCGCGAGCCTTCAACAGC
pseudoknot_pt_muts851415181	TTCCTGCTGAACCGCTCTTCCGATCTGTTGTTGTTGTTGGACTGCGAGACTGGCTTGAGCTCGTATTGCCCAGTGCCTTCCGGTGTTTTTAAGTGGTCGGTGCCACTTTCCTTGTACCAGAGCGTGTGCATCGCGAGCCTTCAACAGC
pseudoknot_pt_muts851415182	TTCCTGCTGAACCGCTCTTCCGATCTGTTGTTGTTGTTGGACTGCGAGACTGGCTTGAGCTCGTATTGCCCAGTGCCTTCCGGTGTTTTTAAGTGGTCGGTGCCACTTTCCTTGTACCAGAGCGTGTGCATCGCGAGCCTTCAACAGC
pseudoknot_pt_muts861415191	TTCCTGCTGAACCGCTCTTCCGATCTGTTGTTGTTGTTGGACTGCGAGACTGGCTTGAGCTCGTATTGCCCAGTGCCTTCCGGTGTTTTTAAGTGGTCGGGGCCACTTTCCTTGTACCAGAGCGTGTGCATCGCGAGCCTTCAACAGC
pseudoknot_pt_muts861415192	TTCCTGCTGAACCGCTCTTCCGATCTGTTGTTGTTGTTGGACTGCGAGACTGGCTTGAGCTCGTATTGCCCAGTGCCTTCCGGTGTTTTTAAGTGGTCGGGGCCACTTTCCTTGTACCAGAGCGTGTGCATCGCGAGCCTTCAACAGC
pseudoknot_pt_muts871415201	TTCCTGCTGAACCGCTCTTCCGATCTGTTGTTGTTGTTGGACTGCGAGACTGGCTTGAGCTCGTATTGCCCAGTGCCTTCCGGTGTTTTTAAGTGGTCGGAGCCACTTTCCTTGTACCAGAGCGTGTGCATCGCGAGCCTTCAACAGC
pseudoknot_pt_muts871415202	TTCCTGCTGAACCGCTCTTCCGATCTGTTGTTGTTGTTGGACTGCGAGACTGGCTTGAGCTCGTATTGCCCAGTGCCTTCCGGTGTTTTTAAGTGGTCGGAGCCACTTTCCTTGTACCAGAGCGTGTGCATCGCGAGCCTTCAACAGC
pseudoknot_pt_muts881415211	TTCCTGCTGAACCGCTCTTCCGATCTGTTGTTGTTGTTGGACTGCGAGACTGGCTTGAGCTCGTATTGCCCAGTGCCTTCCGGTGTTTTTAAGTGGTCGTCGCCACTTTCCTTGTACCAGAGCGTGTGCATCGCGAGCCTTCAACAGC
pseudoknot_pt_muts881415212	TTCCTGCTGAACCGCTCTTCCGATCTGTTGTTGTTGTTGGACTGCGAGACTGGCTTGAGCTCGTATTGCCCAGTGCCTTCCGGTGTTTTTAAGTGGTCGTCGCCACTTTCCTTGTACCAGAGCGTGTGCATCGCGAGCCTTCAACAGC
pseudoknot_pt_muts891415221	TTCCTGCTGAACCGCTCTTCCGATCTGTTGTTGTTGTTGGACTGCGAGACTGGCTTGAGCTCGTATTGCCCAGTGCCTTCCGGTGTTTTTAAGTGGTCGCCGCCACTTTCCTTGTACCAGAGCGTGTGCATCGCGAGCCTTCAACAGC
pseudoknot_pt_muts891415222	TTCCTGCTGAACCGCTCTTCCGATCTGTTGTTGTTGTTGGACTGCGAGACTGGCTTGAGCTCGTATTGCCCAGTGCCTTCCGGTGTTTTTAAGTGGTCGCCGCCACTTTCCTTGTACCAGAGCGTGTGCATCGCGAGCCTTCAACAGC
pseudoknot_pt_muts901415231	TTCCTGCTGAACCGCTCTTCCGATCTGTTGTTGTTGTTGGACTGCGAGACTGGCTTGAGCTCGTATTGCCCAGTGCCTTCCGGTGTTTTTAAGTGGTCGACGCCACTTTCCTTGTACCAGAGCGTGTGCATCGCGAGCCTTCAACAGC
pseudoknot_pt_muts901415232	TTCCTGCTGAACCGCTCTTCCGATCTGTTGTTGTTGTTGGACTGCGAGACTGGCTTGAGCTCGTATTGCCCAGTGCCTTCCGGTGTTTTTAAGTGGTCGACGCCACTTTCCTTGTACCAGAGCGTGTGCATCGCGAGCCTTCAACAGC
pseudoknot_pt_muts911415241	TTCCTGCTGAACCGCTCTTCCGATCTGTTGTTGTTGTTGGACTGCGAGACTGGCTTGAGCTCGTATTGCCCAGTGCCTTCCGGTGTTTTTAAGTGGTCTGCGCCACTTTCCTTGTACCAGAGCGTGTGCATCGCGAGCCTTCAACAGC
pseudoknot_pt_muts911415242	TTCCTGCTGAACCGCTCTTCCGATCTGTTGTTGTTGTTGGACTGCGAGACTGGCTTGAGCTCGTATTGCCCAGTGCCTTCCGGTGTTTTTAAGTGGTCTGCGCCACTTTCCTTGTACCAGAGCGTGTGCATCGCGAGCCTTCAACAGC
pseudoknot_pt_muts921415251	TTCCTGCTGAACCGCTCTTCCGATCTGTTGTTGTTGTTGGACTGCGAGACTGGCTTGAGCTCGTATTGCCCAGTGCCTTCCGGTGTTTTTAAGTGGTCCGCGCCACTTTCCTTGTACCAGAGCGTGTGCATCGCGAGCCTTCAACAGC
pseudoknot_pt_muts921415252	TTCCTGCTGAACCGCTCTTCCGATCTGTTGTTGTTGTTGGACTGCGAGACTGGCTTGAGCTCGTATTGCCCAGTGCCTTCCGGTGTTTTTAAGTGGTCCGCGCCACTTTCCTTGTACCAGAGCGTGTGCATCGCGAGCCTTCAACAGC
pseudoknot_pt_muts931415261	TTCCTGCTGAACCGCTCTTCCGATCTGTTGTTGTTGTTGGACTGCGAGACTGGCTTGAGCTCGTATTGCCCAGTGCCTTCCGGTGTTTTTAAGTGGTCAGCGCCACTTTCCTTGTACCAGAGCGTGTGCATCGCGAGCCTTCAACAGC
pseudoknot_pt_muts931415262	TTCCTGCTGAACCGCTCTTCCGATCTGTTGTTGTTGTTGGACTGCGAGACTGGCTTGAGCTCGTATTGCCCAGTGCCTTCCGGTGTTTTTAAGTGGTCAGCGCCACTTTCCTTGTACCAGAGCGTGTGCATCGCGAGCCTTCAACAGC
pseudoknot_pt_muts941415271	TTCCTGCTGAACCGCTCTTCCGATCTGTTGTTGTTGTTGGACTGCGAGACTGGCTTGAGCTCGTATTGCCCAGTGCCTTCCGGTGTTTTTAAGTGGTTGGCGCCACTTTCCTTGTACCAGAGCGTGTGCATCGCGAGCCTTCAACAGC
pseudoknot_pt_muts941415272	TTCCTGCTGAACCGCTCTTCCGATCTGTTGTTGTTGTTGGACTGCGAGACTGGCTTGAGCTCGTATTGCCCAGTGCCTTCCGGTGTTTTTAAGTGGTTGGCGCCACTTTCCTTGTACCAGAGCGTGTGCATCGCGAGCCTTCAACAGC
pseudoknot_pt_muts951415281	TTCCTGCTGAACCGCTCTTCCGATCTGTTGTTGTTGTTGGACTGCGAGACTGGCTTGAGCTCGTATTGCCCAGTGCCTTCCGGTGTTTTTAAGTGGTGGGCGCCACTTTCCTTGTACCAGAGCGTGTGCATCGCGAGCCTTCAACAGC
pseudoknot_pt_muts951415282	TTCCTGCTGAACCGCTCTTCCGATCTGTTGTTGTTGTTGGACTGCGAGACTGGCTTGAGCTCGTATTGCCCAGTGCCTTCCGGTGTTTTTAAGTGGTGGGCGCCACTTTCCTTGTACCAGAGCGTGTGCATCGCGAGCCTTCAACAGC
pseudoknot_pt_muts961415291	TTCCTGCTGAACCGCTCTTCCGATCTGTTGTTGTTGTTGGACTGCGAGACTGGCTTGAGCTCGTATTGCCCAGTGCCTTCCGGTGTTTTTAAGTGGTAGGCGCCACTTTCCTTGTACCAGAGCGTGTGCATCGCGAGCCTTCAACAGC
pseudoknot_pt_muts961415292	TTCCTGCTGAACCGCTCTTCCGATCTGTTGTTGTTGTTGGACTGCGAGACTGGCTTGAGCTCGTATTGCCCAGTGCCTTCCGGTGTTTTTAAGTGGTAGGCGCCACTTTCCTTGTACCAGAGCGTGTGCATCGCGAGCCTTCAACAGC
pseudoknot_pt_muts971415301	TTCCTGCTGAACCGCTCTTCCGATCTGTTGTTGTTGTTGGACTGCGAGACTGGCTTGAGCTCGTATTGCCCAGTGCCTTCCGGTGTTTTTAAGTGGGCGGCGCCACTTTCCTTGTACCAGAGCGTGTGCATCGCGAGCCTTCAACAGC
pseudoknot_pt_muts971415302	TTCCTGCTGAACCGCTCTTCCGATCTGTTGTTGTTGTTGGACTGCGAGACTGGCTTGAGCTCGTATTGCCCAGTGCCTTCCGGTGTTTTTAAGTGGGCGGCGCCACTTTCCTTGTACCAGAGCGTGTGCATCGCGAGCCTTCAACAGC
pseudoknot_pt_muts981415311	TTCCTGCTGAACCGCTCTTCCGATCTGTTGTTGTTGTTGGACTGCGAGACTGGCTTGAGCTCGTATTGCCCAGTGCCTTCCGGTGTTTTTAAGTGGCCGGCGCCACTTTCCTTGTACCAGAGCGTGTGCATCGCGAGCCTTCAACAGC
pseudoknot_pt_muts981415312	TTCCTGCTGAACCGCTCTTCCGATCTGTTGTTGTTGTTGGACTGCGAGACTGGCTTGAGCTCGTATTGCCCAGTGCCTTCCGGTGTTTTTAAGTGGCCGGCGCCACTTTCCTTGTACCAGAGCGTGTGCATCGCGAGCCTTCAACAGC
pseudoknot_pt_muts991415321	TTCCTGCTGAACCGCTCTTCCGATCTGTTGTTGTTGTTGGACTGCGAGACTGGCTTGAGCTCGTATTGCCCAGTGCCTTCCGGTGTTTTTAAGTGGACGGCGCCACTTTCCTTGTACCAGAGCGTGTGCATCGCGAGCCTTCAACAGC
pseudoknot_pt_muts991415322	TTCCTGCTGAACCGCTCTTCCGATCTGTTGTTGTTGTTGGACTGCGAGACTGGCTTGAGCTCGTATTGCCCAGTGCCTTCCGGTGTTTTTAAGTGGACGGCGCCACTTTCCTTGTACCAGAGCGTGTGCATCGCGAGCCTTCAACAGC
pseudoknot_pt_muts1001415331	TTCCTGCTGAACCGCTCTTCCGATCTGTTGTTGTTGTTGGACTGCGAGACTGGCTTGAGCTCGTATTGCCCAGTGCCTTCCGGTGTTTTTAAGTGTTCGGCGCCACTTTCCTTGTACCAGAGCGTGTGCATCGCGAGCCTTCAACAGC
pseudoknot_pt_muts1001415332	TTCCTGCTGAACCGCTCTTCCGATCTGTTGTTGTTGTTGGACTGCGAGACTGGCTTGAGCTCGTATTGCCCAGTGCCTTCCGGTGTTTTTAAGTGTTCGGCGCCACTTTCCTTGTACCAGAGCGTGTGCATCGCGAGCCTTCAACAGC
pseudoknot_pt_muts1011415341	TTCCTGCTGAACCGCTCTTCCGATCTGTTGTTGTTGTTGGACTGCGAGACTGGCTTGAGCTCGTATTGCCCAGTGCCTTCCGGTGTTTTTAAGTGCTCGGCGCCACTTTCCTTGTACCAGAGCGTGTGCATCGCGAGCCTTCAACAGC
pseudoknot_pt_muts1011415342	TTCCTGCTGAACCGCTCTTCCGATCTGTTGTTGTTGTTGGACTGCGAGACTGGCTTGAGCTCGTATTGCCCAGTGCCTTCCGGTGTTTTTAAGTGCTCGGCGCCACTTTCCTTGTACCAGAGCGTGTGCATCGCGAGCCTTCAACAGC
pseudoknot_pt_muts1021415351	TTCCTGCTGAACCGCTCTTCCGATCTGTTGTTGTTGTTGGACTGCGAGACTGGCTTGAGCTCGTATTGCCCAGTGCCTTCCGGTGTTTTTAAGTGATCGGCGCCACTTTCCTTGTACCAGAGCGTGTGCATCGCGAGCCTTCAACAGC
pseudoknot_pt_muts1021415352	TTCCTGCTGAACCGCTCTTCCGATCTGTTGTTGTTGTTGGACTGCGAGACTGGCTTGAGCTCGTATTGCCCAGTGCCTTCCGGTGTTTTTAAGTGATCGGCGCCACTTTCCTTGTACCAGAGCGTGTGCATCGCGAGCCTTCAACAGC
pseudoknot_pt_muts1031415361	TTCCTGCTGAACCGCTCTTCCGATCTGTTGTTGTTGTTGGACTGCGAGACTGGCTTGAGCTCGTATTGCCCAGTGCCTTCCGGTGTTTTTAAGTTGTCGGCGCCACTTTCCTTGTACCAGAGCGTGTGCATCGCGAGCCTTCAACAGC
pseudoknot_pt_muts1031415362	TTCCTGCTGAACCGCTCTTCCGATCTGTTGTTGTTGTTGGACTGCGAGACTGGCTTGAGCTCGTATTGCCCAGTGCCTTCCGGTGTTTTTAAGTTGTCGGCGCCACTTTCCTTGTACCAGAGCGTGTGCATCGCGAGCCTTCAACAGC
pseudoknot_pt_muts1041415371	TTCCTGCTGAACCGCTCTTCCGATCTGTTGTTGTTGTTGGACTGCGAGACTGGCTTGAGCTCGTATTGCCCAGTGCCTTCCGGTGTTTTTAAGTCGTCGGCGCCACTTTCCTTGTACCAGAGCGTGTGCATCGCGAGCCTTCAACAGC
pseudoknot_pt_muts1041415372	TTCCTGCTGAACCGCTCTTCCGATCTGTTGTTGTTGTTGGACTGCGAGACTGGCTTGAGCTCGTATTGCCCAGTGCCTTCCGGTGTTTTTAAGTCGTCGGCGCCACTTTCCTTGTACCAGAGCGTGTGCATCGCGAGCCTTCAACAGC
pseudoknot_pt_muts1051415381	TTCCTGCTGAACCGCTCTTCCGATCTGTTGTTGTTGTTGGACTGCGAGACTGGCTTGAGCTCGTATTGCCCAGTGCCTTCCGGTGTTTTTAAGTAGTCGGCGCCACTTTCCTTGTACCAGAGCGTGTGCATCGCGAGCCTTCAACAGC
pseudoknot_pt_muts1051415382	TTCCTGCTGAACCGCTCTTCCGATCTGTTGTTGTTGTTGGACTGCGAGACTGGCTTGAGCTCGTATTGCCCAGTGCCTTCCGGTGTTTTTAAGTAGTCGGCGCCACTTTCCTTGTACCAGAGCGTGTGCATCGCGAGCCTTCAACAGC
pseudoknot_pt_muts1061415391	TTCCTGCTGAACCGCTCTTCCGATCTGTTGTTGTTGTTGGACTGCGAGACTGGCTTGAGCTCGTATTGCCCAGTGCCTTCCGGTGTTTTTAAGGGGTCGGCGCCACTTTCCTTGTACCAGAGCGTGTGCATCGCGAGCCTTCAACAGC
pseudoknot_pt_muts1061415392	TTCCTGCTGAACCGCTCTTCCGATCTGTTGTTGTTGTTGGACTGCGAGACTGGCTTGAGCTCGTATTGCCCAGTGCCTTCCGGTGTTTTTAAGGGGTCGGCGCCACTTTCCTTGTACCAGAGCGTGTGCATCGCGAGCCTTCAACAGC
pseudoknot_pt_muts1071415401	TTCCTGCTGAACCGCTCTTCCGATCTGTTGTTGTTGTTGGACTGCGAGACTGGCTTGAGCTCGTATTGCCCAGTGCCTTCCGGTGTTTTTAAGCGGTCGGCGCCACTTTCCTTGTACCAGAGCGTGTGCATCGCGAGCCTTCAACAGC
pseudoknot_pt_muts1071415402	TTCCTGCTGAACCGCTCTTCCGATCTGTTGTTGTTGTTGGACTGCGAGACTGGCTTGAGCTCGTATTGCCCAGTGCCTTCCGGTGTTTTTAAGCGGTCGGCGCCACTTTCCTTGTACCAGAGCGTGTGCATCGCGAGCCTTCAACAGC
pseudoknot_pt_muts1081415411	TTCCTGCTGAACCGCTCTTCCGATCTGTTGTTGTTGTTGGACTGCGAGACTGGCTTGAGCTCGTATTGCCCAGTGCCTTCCGGTGTTTTTAAGAGGTCGGCGCCACTTTCCTTGTACCAGAGCGTGTGCATCGCGAGCCTTCAACAGC
pseudoknot_pt_muts1081415412	TTCCTGCTGAACCGCTCTTCCGATCTGTTGTTGTTGTTGGACTGCGAGACTGGCTTGAGCTCGTATTGCCCAGTGCCTTCCGGTGTTTTTAAGAGGTCGGCGCCACTTTCCTTGTACCAGAGCGTGTGCATCGCGAGCCTTCAACAGC
pseudoknot_pt_muts1091415421	TTCCTGCTGAACCGCTCTTCCGATCTGTTGTTGTTGTTGGACTGCGAGACTGGCTTGAGCTCGTATTGCCCAGTGCCTTCCGGTGTTTTTAATTGGTCGGCGCCACTTTCCTTGTACCAGAGCGTGTGCATCGCGAGCCTTCAACAGC
pseudoknot_pt_muts1091415422	TTCCTGCTGAACCGCTCTTCCGATCTGTTGTTGTTGTTGGACTGCGAGACTGGCTTGAGCTCGTATTGCCCAGTGCCTTCCGGTGTTTTTAATTGGTCGGCGCCACTTTCCTTGTACCAGAGCGTGTGCATCGCGAGCCTTCAACAGC
pseudoknot_pt_muts1101415431	TTCCTGCTGAACCGCTCTTCCGATCTGTTGTTGTTGTTGGACTGCGAGACTGGCTTGAGCTCGTATTGCCCAGTGCCTTCCGGTGTTTTTAACTGGTCGGCGCCACTTTCCTTGTACCAGAGCGTGTGCATCGCGAGCCTTCAACAGC
pseudoknot_pt_muts1101415432	TTCCTGCTGAACCGCTCTTCCGATCTGTTGTTGTTGTTGGACTGCGAGACTGGCTTGAGCTCGTATTGCCCAGTGCCTTCCGGTGTTTTTAACTGGTCGGCGCCACTTTCCTTGTACCAGAGCGTGTGCATCGCGAGCCTTCAACAGC
pseudoknot_pt_muts1111415441	TTCCTGCTGAACCGCTCTTCCGATCTGTTGTTGTTGTTGGACTGCGAGACTGGCTTGAGCTCGTATTGCCCAGTGCCTTCCGGTGTTTTTAAATGGTCGGCGCCACTTTCCTTGTACCAGAGCGTGTGCATCGCGAGCCTTCAACAGC
pseudoknot_pt_muts1111415442	TTCCTGCTGAACCGCTCTTCCGATCTGTTGTTGTTGTTGGACTGCGAGACTGGCTTGAGCTCGTATTGCCCAGTGCCTTCCGGTGTTTTTAAATGGTCGGCGCCACTTTCCTTGTACCAGAGCGTGTGCATCGCGAGCCTTCAACAGC
pseudoknot_pt_muts1121415451	TTCCTGCTGAACCGCTCTTCCGATCTGTTGTTGTTGTTGGACTGCGAGACTGGCTTGAGCTCGTATTGCCCAGTGCCTTCCGGTGTTTTTATGTGGTCGGCGCCACTTTCCTTGTACCAGAGCGTGTGCATCGCGAGCCTTCAACAGC
pseudoknot_pt_muts1121415452	TTCCTGCTGAACCGCTCTTCCGATCTGTTGTTGTTGTTGGACTGCGAGACTGGCTTGAGCTCGTATTGCCCAGTGCCTTCCGGTGTTTTTATGTGGTCGGCGCCACTTTCCTTGTACCAGAGCGTGTGCATCGCGAGCCTTCAACAGC
pseudoknot_pt_muts1131415461	TTCCTGCTGAACCGCTCTTCCGATCTGTTGTTGTTGTTGGACTGCGAGACTGGCTTGAGCTCGTATTGCCCAGTGCCTTCCGGTGTTTTTAGGTGGTCGGCGCCACTTTCCTTGTACCAGAGCGTGTGCATCGCGAGCCTTCAACAGC
pseudoknot_pt_muts1131415462	TTCCTGCTGAACCGCTCTTCCGATCTGTTGTTGTTGTTGGACTGCGAGACTGGCTTGAGCTCGTATTGCCCAGTGCCTTCCGGTGTTTTTAGGTGGTCGGCGCCACTTTCCTTGTACCAGAGCGTGTGCATCGCGAGCCTTCAACAGC
pseudoknot_pt_muts1141415471	TTCCTGCTGAACCGCTCTTCCGATCTGTTGTTGTTGTTGGACTGCGAGACTGGCTTGAGCTCGTATTGCCCAGTGCCTTCCGGTGTTTTTACGTGGTCGGCGCCACTTTCCTTGTACCAGAGCGTGTGCATCGCGAGCCTTCAACAGC
pseudoknot_pt_muts1141415472	TTCCTGCTGAACCGCTCTTCCGATCTGTTGTTGTTGTTGGACTGCGAGACTGGCTTGAGCTCGTATTGCCCAGTGCCTTCCGGTGTTTTTACGTGGTCGGCGCCACTTTCCTTGTACCAGAGCGTGTGCATCGCGAGCCTTCAACAGC
pseudoknot_pt_muts1151415481	TTCCTGCTGAACCGCTCTTCCGATCTGTTGTTGTTGTTGGACTGCGAGACTGGCTTGAGCTCGTATTGCCCAGTGCCTTCCGGTGTTTTTTAGTGGTCGGCGCCACTTTCCTTGTACCAGAGCGTGTGCATCGCGAGCCTTCAACAGC
pseudoknot_pt_muts1151415482	TTCCTGCTGAACCGCTCTTCCGATCTGTTGTTGTTGTTGGACTGCGAGACTGGCTTGAGCTCGTATTGCCCAGTGCCTTCCGGTGTTTTTTAGTGGTCGGCGCCACTTTCCTTGTACCAGAGCGTGTGCATCGCGAGCCTTCAACAGC
pseudoknot_pt_muts1161415491	TTCCTGCTGAACCGCTCTTCCGATCTGTTGTTGTTGTTGGACTGCGAGACTGGCTTGAGCTCGTATTGCCCAGTGCCTTCCGGTGTTTTTGAGTGGTCGGCGCCACTTTCCTTGTACCAGAGCGTGTGCATCGCGAGCCTTCAACAGC
pseudoknot_pt_muts1161415492	TTCCTGCTGAACCGCTCTTCCGATCTGTTGTTGTTGTTGGACTGCGAGACTGGCTTGAGCTCGTATTGCCCAGTGCCTTCCGGTGTTTTTGAGTGGTCGGCGCCACTTTCCTTGTACCAGAGCGTGTGCATCGCGAGCCTTCAACAGC
pseudoknot_pt_muts1171415501	TTCCTGCTGAACCGCTCTTCCGATCTGTTGTTGTTGTTGGACTGCGAGACTGGCTTGAGCTCGTATTGCCCAGTGCCTTCCGGTGTTTTTCAGTGGTCGGCGCCACTTTCCTTGTACCAGAGCGTGTGCATCGCGAGCCTTCAACAGC
pseudoknot_pt_muts1171415502	TTCCTGCTGAACCGCTCTTCCGATCTGTTGTTGTTGTTGGACTGCGAGACTGGCTTGAGCTCGTATTGCCCAGTGCCTTCCGGTGTTTTTCAGTGGTCGGCGCCACTTTCCTTGTACCAGAGCGTGTGCATCGCGAGCCTTCAACAGC
pseudoknot_pt_muts1181415511	TTCCTGCTGAACCGCTCTTCCGATCTGTTGTTGTTGTTGGACTGCGAGACTGGCTTGAGCTCGTATTGCCCAGTGCCTTCCGGTGTTTTGAAGTGGTCGGCGCCACTTTCCTTGTACCAGAGCGTGTGCATCGCGAGCCTTCAACAGC
pseudoknot_pt_muts1181415512	TTCCTGCTGAACCGCTCTTCCGATCTGTTGTTGTTGTTGGACTGCGAGACTGGCTTGAGCTCGTATTGCCCAGTGCCTTCCGGTGTTTTGAAGTGGTCGGCGCCACTTTCCTTGTACCAGAGCGTGTGCATCGCGAGCCTTCAACAGC
pseudoknot_pt_muts1191415521	TTCCTGCTGAACCGCTCTTCCGATCTGTTGTTGTTGTTGGACTGCGAGACTGGCTTGAGCTCGTATTGCCCAGTGCCTTCCGGTGTTTTCAAGTGGTCGGCGCCACTTTCCTTGTACCAGAGCGTGTGCATCGCGAGCCTTCAACAGC
pseudoknot_pt_muts1191415522	TTCCTGCTGAACCGCTCTTCCGATCTGTTGTTGTTGTTGGACTGCGAGACTGGCTTGAGCTCGTATTGCCCAGTGCCTTCCGGTGTTTTCAAGTGGTCGGCGCCACTTTCCTTGTACCAGAGCGTGTGCATCGCGAGCCTTCAACAGC
pseudoknot_pt_muts1201415531	TTCCTGCTGAACCGCTCTTCCGATCTGTTGTTGTTGTTGGACTGCGAGACTGGCTTGAGCTCGTATTGCCCAGTGCCTTCCGGTGTTTTAAAGTGGTCGGCGCCACTTTCCTTGTACCAGAGCGTGTGCATCGCGAGCCTTCAACAGC
pseudoknot_pt_muts1201415532	TTCCTGCTGAACCGCTCTTCCGATCTGTTGTTGTTGTTGGACTGCGAGACTGGCTTGAGCTCGTATTGCCCAGTGCCTTCCGGTGTTTTAAAGTGGTCGGCGCCACTTTCCTTGTACCAGAGCGTGTGCATCGCGAGCCTTCAACAGC
pseudoknot_pt_muts1211415541	TTCCTGCTGAACCGCTCTTCCGATCTGTTGTTGTTGTTGGACTGCGAGACTGGCTTGAGCTCGTATTGCCCAGTGCCTTCCGGTGTTTGTAAGTGGTCGGCGCCACTTTCCTTGTACCAGAGCGTGTGCATCGCGAGCCTTCAACAGC
pseudoknot_pt_muts1211415542	TTCCTGCTGAACCGCTCTTCCGATCTGTTGTTGTTGTTGGACTGCGAGACTGGCTTGAGCTCGTATTGCCCAGTGCCTTCCGGTGTTTGTAAGTGGTCGGCGCCACTTTCCTTGTACCAGAGCGTGTGCATCGCGAGCCTTCAACAGC
pseudoknot_pt_muts1221415551	TTCCTGCTGAACCGCTCTTCCGATCTGTTGTTGTTGTTGGACTGCGAGACTGGCTTGAGCTCGTATTGCCCAGTGCCTTCCGGTGTTTCTAAGTGGTCGGCGCCACTTTCCTTGTACCAGAGCGTGTGCATCGCGAGCCTTCAACAGC
pseudoknot_pt_muts1221415552	TTCCTGCTGAACCGCTCTTCCGATCTGTTGTTGTTGTTGGACTGCGAGACTGGCTTGAGCTCGTATTGCCCAGTGCCTTCCGGTGTTTCTAAGTGGTCGGCGCCACTTTCCTTGTACCAGAGCGTGTGCATCGCGAGCCTTCAACAGC
pseudoknot_pt_muts1231415561	TTCCTGCTGAACCGCTCTTCCGATCTGTTGTTGTTGTTGGACTGCGAGACTGGCTTGAGCTCGTATTGCCCAGTGCCTTCCGGTGTTTATAAGTGGTCGGCGCCACTTTCCTTGTACCAGAGCGTGTGCATCGCGAGCCTTCAACAGC
pseudoknot_pt_muts1231415562	TTCCTGCTGAACCGCTCTTCCGATCTGTTGTTGTTGTTGGACTGCGAGACTGGCTTGAGCTCGTATTGCCCAGTGCCTTCCGGTGTTTATAAGTGGTCGGCGCCACTTTCCTTGTACCAGAGCGTGTGCATCGCGAGCCTTCAACAGC
pseudoknot_pt_muts1241415571	TTCCTGCTGAACCGCTCTTCCGATCTGTTGTTGTTGTTGGACTGCGAGACTGGCTTGAGCTCGTATTGCCCAGTGCCTTCCGGTGTTGTTAAGTGGTCGGCGCCACTTTCCTTGTACCAGAGCGTGTGCATCGCGAGCCTTCAACAGC
pseudoknot_pt_muts1241415572	TTCCTGCTGAACCGCTCTTCCGATCTGTTGTTGTTGTTGGACTGCGAGACTGGCTTGAGCTCGTATTGCCCAGTGCCTTCCGGTGTTGTTAAGTGGTCGGCGCCACTTTCCTTGTACCAGAGCGTGTGCATCGCGAGCCTTCAACAGC
pseudoknot_pt_muts1251415581	TTCCTGCTGAACCGCTCTTCCGATCTGTTGTTGTTGTTGGACTGCGAGACTGGCTTGAGCTCGTATTGCCCAGTGCCTTCCGGTGTTCTTAAGTGGTCGGCGCCACTTTCCTTGTACCAGAGCGTGTGCATCGCGAGCCTTCAACAGC
pseudoknot_pt_muts1251415582	TTCCTGCTGAACCGCTCTTCCGATCTGTTGTTGTTGTTGGACTGCGAGACTGGCTTGAGCTCGTATTGCCCAGTGCCTTCCGGTGTTCTTAAGTGGTCGGCGCCACTTTCCTTGTACCAGAGCGTGTGCATCGCGAGCCTTCAACAGC
pseudoknot_pt_muts1261415591	TTCCTGCTGAACCGCTCTTCCGATCTGTTGTTGTTGTTGGACTGCGAGACTGGCTTGAGCTCGTATTGCCCAGTGCCTTCCGGTGTTATTAAGTGGTCGGCGCCACTTTCCTTGTACCAGAGCGTGTGCATCGCGAGCCTTCAACAGC
pseudoknot_pt_muts1261415592	TTCCTGCTGAACCGCTCTTCCGATCTGTTGTTGTTGTTGGACTGCGAGACTGGCTTGAGCTCGTATTGCCCAGTGCCTTCCGGTGTTATTAAGTGGTCGGCGCCACTTTCCTTGTACCAGAGCGTGTGCATCGCGAGCCTTCAACAGC
pseudoknot_pt_muts1271415601	TTCCTGCTGAACCGCTCTTCCGATCTGTTGTTGTTGTTGGACTGCGAGACTGGCTTGAGCTCGTATTGCCCAGTGCCTTCCGGTGTGTTTAAGTGGTCGGCGCCACTTTCCTTGTACCAGAGCGTGTGCATCGCGAGCCTTCAACAGC
pseudoknot_pt_muts1271415602	TTCCTGCTGAACCGCTCTTCCGATCTGTTGTTGTTGTTGGACTGCGAGACTGGCTTGAGCTCGTATTGCCCAGTGCCTTCCGGTGTGTTTAAGTGGTCGGCGCCACTTTCCTTGTACCAGAGCGTGTGCATCGCGAGCCTTCAACAGC
pseudoknot_pt_muts1281415611	TTCCTGCTGAACCGCTCTTCCGATCTGTTGTTGTTGTTGGACTGCGAGACTGGCTTGAGCTCGTATTGCCCAGTGCCTTCCGGTGTCTTTAAGTGGTCGGCGCCACTTTCCTTGTACCAGAGCGTGTGCATCGCGAGCCTTCAACAGC
pseudoknot_pt_muts1281415612	TTCCTGCTGAACCGCTCTTCCGATCTGTTGTTGTTGTTGGACTGCGAGACTGGCTTGAGCTCGTATTGCCCAGTGCCTTCCGGTGTCTTTAAGTGGTCGGCGCCACTTTCCTTGTACCAGAGCGTGTGCATCGCGAGCCTTCAACAGC
pseudoknot_pt_muts1291415621	TTCCTGCTGAACCGCTCTTCCGATCTGTTGTTGTTGTTGGACTGCGAGACTGGCTTGAGCTCGTATTGCCCAGTGCCTTCCGGTGTATTTAAGTGGTCGGCGCCACTTTCCTTGTACCAGAGCGTGTGCATCGCGAGCCTTCAACAGC
pseudoknot_pt_muts1291415622	TTCCTGCTGAACCGCTCTTCCGATCTGTTGTTGTTGTTGGACTGCGAGACTGGCTTGAGCTCGTATTGCCCAGTGCCTTCCGGTGTATTTAAGTGGTCGGCGCCACTTTCCTTGTACCAGAGCGTGTGCATCGCGAGCCTTCAACAGC
pseudoknot_pt_muts1301415631	TTCCTGCTGAACCGCTCTTCCGATCTGTTGTTGTTGTTGGACTGCGAGACTGGCTTGAGCTCGTATTGCCCAGTGCCTTCCGGTGGTTTTAAGTGGTCGGCGCCACTTTCCTTGTACCAGAGCGTGTGCATCGCGAGCCTTCAACAGC
pseudoknot_pt_muts1301415632	TTCCTGCTGAACCGCTCTTCCGATCTGTTGTTGTTGTTGGACTGCGAGACTGGCTTGAGCTCGTATTGCCCAGTGCCTTCCGGTGGTTTTAAGTGGTCGGCGCCACTTTCCTTGTACCAGAGCGTGTGCATCGCGAGCCTTCAACAGC
pseudoknot_pt_muts1311415641	TTCCTGCTGAACCGCTCTTCCGATCTGTTGTTGTTGTTGGACTGCGAGACTGGCTTGAGCTCGTATTGCCCAGTGCCTTCCGGTGCTTTTAAGTGGTCGGCGCCACTTTCCTTGTACCAGAGCGTGTGCATCGCGAGCCTTCAACAGC
pseudoknot_pt_muts1311415642	TTCCTGCTGAACCGCTCTTCCGATCTGTTGTTGTTGTTGGACTGCGAGACTGGCTTGAGCTCGTATTGCCCAGTGCCTTCCGGTGCTTTTAAGTGGTCGGCGCCACTTTCCTTGTACCAGAGCGTGTGCATCGCGAGCCTTCAACAGC
pseudoknot_pt_muts1321415651	TTCCTGCTGAACCGCTCTTCCGATCTGTTGTTGTTGTTGGACTGCGAGACTGGCTTGAGCTCGTATTGCCCAGTGCCTTCCGGTGATTTTAAGTGGTCGGCGCCACTTTCCTTGTACCAGAGCGTGTGCATCGCGAGCCTTCAACAGC
pseudoknot_pt_muts1321415652	TTCCTGCTGAACCGCTCTTCCGATCTGTTGTTGTTGTTGGACTGCGAGACTGGCTTGAGCTCGTATTGCCCAGTGCCTTCCGGTGATTTTAAGTGGTCGGCGCCACTTTCCTTGTACCAGAGCGTGTGCATCGCGAGCCTTCAACAGC
pseudoknot_pt_muts1331415661	TTCCTGCTGAACCGCTCTTCCGATCTGTTGTTGTTGTTGGACTGCGAGACTGGCTTGAGCTCGTATTGCCCAGTGCCTTCCGGTTTTTTTAAGTGGTCGGCGCCACTTTCCTTGTACCAGAGCGTGTGCATCGCGAGCCTTCAACAGC
pseudoknot_pt_muts1331415662	TTCCTGCTGAACCGCTCTTCCGATCTGTTGTTGTTGTTGGACTGCGAGACTGGCTTGAGCTCGTATTGCCCAGTGCCTTCCGGTTTTTTTAAGTGGTCGGCGCCACTTTCCTTGTACCAGAGCGTGTGCATCGCGAGCCTTCAACAGC
pseudoknot_pt_muts1341415671	TTCCTGCTGAACCGCTCTTCCGATCTGTTGTTGTTGTTGGACTGCGAGACTGGCTTGAGCTCGTATTGCCCAGTGCCTTCCGGTCTTTTTAAGTGGTCGGCGCCACTTTCCTTGTACCAGAGCGTGTGCATCGCGAGCCTTCAACAGC
pseudoknot_pt_muts1341415672	TTCCTGCTGAACCGCTCTTCCGATCTGTTGTTGTTGTTGGACTGCGAGACTGGCTTGAGCTCGTATTGCCCAGTGCCTTCCGGTCTTTTTAAGTGGTCGGCGCCACTTTCCTTGTACCAGAGCGTGTGCATCGCGAGCCTTCAACAGC
pseudoknot_pt_muts1351415681	TTCCTGCTGAACCGCTCTTCCGATCTGTTGTTGTTGTTGGACTGCGAGACTGGCTTGAGCTCGTATTGCCCAGTGCCTTCCGGTATTTTTAAGTGGTCGGCGCCACTTTCCTTGTACCAGAGCGTGTGCATCGCGAGCCTTCAACAGC
pseudoknot_pt_muts1351415682	TTCCTGCTGAACCGCTCTTCCGATCTGTTGTTGTTGTTGGACTGCGAGACTGGCTTGAGCTCGTATTGCCCAGTGCCTTCCGGTATTTTTAAGTGGTCGGCGCCACTTTCCTTGTACCAGAGCGTGTGCATCGCGAGCCTTCAACAGC
pseudoknot_pt_muts1361415691	TTCCTGCTGAACCGCTCTTCCGATCTGTTGTTGTTGTTGGACTGCGAGACTGGCTTGAGCTCGTATTGCCCAGTGCCTTCCGGGGTTTTTAAGTGGTCGGCGCCACTTTCCTTGTACCAGAGCGTGTGCATCGCGAGCCTTCAACAGC
pseudoknot_pt_muts1361415692	TTCCTGCTGAACCGCTCTTCCGATCTGTTGTTGTTGTTGGACTGCGAGACTGGCTTGAGCTCGTATTGCCCAGTGCCTTCCGGGGTTTTTAAGTGGTCGGCGCCACTTTCCTTGTACCAGAGCGTGTGCATCGCGAGCCTTCAACAGC
pseudoknot_pt_muts1371415701	TTCCTGCTGAACCGCTCTTCCGATCTGTTGTTGTTGTTGGACTGCGAGACTGGCTTGAGCTCGTATTGCCCAGTGCCTTCCGGCGTTTTTAAGTGGTCGGCGCCACTTTCCTTGTACCAGAGCGTGTGCATCGCGAGCCTTCAACAGC
pseudoknot_pt_muts1371415702	TTCCTGCTGAACCGCTCTTCCGATCTGTTGTTGTTGTTGGACTGCGAGACTGGCTTGAGCTCGTATTGCCCAGTGCCTTCCGGCGTTTTTAAGTGGTCGGCGCCACTTTCCTTGTACCAGAGCGTGTGCATCGCGAGCCTTCAACAGC
pseudoknot_pt_muts1381415711	TTCCTGCTGAACCGCTCTTCCGATCTGTTGTTGTTGTTGGACTGCGAGACTGGCTTGAGCTCGTATTGCCCAGTGCCTTCCGGAGTTTTTAAGTGGTCGGCGCCACTTTCCTTGTACCAGAGCGTGTGCATCGCGAGCCTTCAACAGC
pseudoknot_pt_muts1381415712	TTCCTGCTGAACCGCTCTTCCGATCTGTTGTTGTTGTTGGACTGCGAGACTGGCTTGAGCTCGTATTGCCCAGTGCCTTCCGGAGTTTTTAAGTGGTCGGCGCCACTTTCCTTGTACCAGAGCGTGTGCATCGCGAGCCTTCAACAGC
pseudoknot_pt_muts1391415721	TTCCTGCTGAACCGCTCTTCCGATCTGTTGTTGTTGTTGGACTGCGAGACTGGCTTGAGCTCGTATTGCCCAGTGCCTTCCGTTGTTTTTAAGTGGTCGGCGCCACTTTCCTTGTACCAGAGCGTGTGCATCGCGAGCCTTCAACAGC
pseudoknot_pt_muts1391415722	TTCCTGCTGAACCGCTCTTCCGATCTGTTGTTGTTGTTGGACTGCGAGACTGGCTTGAGCTCGTATTGCCCAGTGCCTTCCGTTGTTTTTAAGTGGTCGGCGCCACTTTCCTTGTACCAGAGCGTGTGCATCGCGAGCCTTCAACAGC
pseudoknot_pt_muts1401415731	TTCCTGCTGAACCGCTCTTCCGATCTGTTGTTGTTGTTGGACTGCGAGACTGGCTTGAGCTCGTATTGCCCAGTGCCTTCCGCTGTTTTTAAGTGGTCGGCGCCACTTTCCTTGTACCAGAGCGTGTGCATCGCGAGCCTTCAACAGC
pseudoknot_pt_muts1401415732	TTCCTGCTGAACCGCTCTTCCGATCTGTTGTTGTTGTTGGACTGCGAGACTGGCTTGAGCTCGTATTGCCCAGTGCCTTCCGCTGTTTTTAAGTGGTCGGCGCCACTTTCCTTGTACCAGAGCGTGTGCATCGCGAGCCTTCAACAGC
pseudoknot_pt_muts1411415741	TTCCTGCTGAACCGCTCTTCCGATCTGTTGTTGTTGTTGGACTGCGAGACTGGCTTGAGCTCGTATTGCCCAGTGCCTTCCGATGTTTTTAAGTGGTCGGCGCCACTTTCCTTGTACCAGAGCGTGTGCATCGCGAGCCTTCAACAGC
pseudoknot_pt_muts1411415742	TTCCTGCTGAACCGCTCTTCCGATCTGTTGTTGTTGTTGGACTGCGAGACTGGCTTGAGCTCGTATTGCCCAGTGCCTTCCGATGTTTTTAAGTGGTCGGCGCCACTTTCCTTGTACCAGAGCGTGTGCATCGCGAGCCTTCAACAGC
pseudoknot_pt_muts1421415751	TTCCTGCTGAACCGCTCTTCCGATCTGTTGTTGTTGTTGGACTGCGAGACTGGCTTGAGCTCGTATTGCCCAGTGCCTTCCTGTGTTTTTAAGTGGTCGGCGCCACTTTCCTTGTACCAGAGCGTGTGCATCGCGAGCCTTCAACAGC
pseudoknot_pt_muts1421415752	TTCCTGCTGAACCGCTCTTCCGATCTGTTGTTGTTGTTGGACTGCGAGACTGGCTTGAGCTCGTATTGCCCAGTGCCTTCCTGTGTTTTTAAGTGGTCGGCGCCACTTTCCTTGTACCAGAGCGTGTGCATCGCGAGCCTTCAACAGC
pseudoknot_pt_muts1431415761	TTCCTGCTGAACCGCTCTTCCGATCTGTTGTTGTTGTTGGACTGCGAGACTGGCTTGAGCTCGTATTGCCCAGTGCCTTCCCGTGTTTTTAAGTGGTCGGCGCCACTTTCCTTGTACCAGAGCGTGTGCATCGCGAGCCTTCAACAGC
pseudoknot_pt_muts1431415762	TTCCTGCTGAACCGCTCTTCCGATCTGTTGTTGTTGTTGGACTGCGAGACTGGCTTGAGCTCGTATTGCCCAGTGCCTTCCCGTGTTTTTAAGTGGTCGGCGCCACTTTCCTTGTACCAGAGCGTGTGCATCGCGAGCCTTCAACAGC
pseudoknot_pt_muts1441415771	TTCCTGCTGAACCGCTCTTCCGATCTGTTGTTGTTGTTGGACTGCGAGACTGGCTTGAGCTCGTATTGCCCAGTGCCTTCCAGTGTTTTTAAGTGGTCGGCGCCACTTTCCTTGTACCAGAGCGTGTGCATCGCGAGCCTTCAACAGC
pseudoknot_pt_muts1441415772	TTCCTGCTGAACCGCTCTTCCGATCTGTTGTTGTTGTTGGACTGCGAGACTGGCTTGAGCTCGTATTGCCCAGTGCCTTCCAGTGTTTTTAAGTGGTCGGCGCCACTTTCCTTGTACCAGAGCGTGTGCATCGCGAGCCTTCAACAGC
pseudoknot_pt_muts1451415781	TTCCTGCTGAACCGCTCTTCCGATCTGTTGTTGTTGTTGGACTGCGAGACTGGCTTGAGCTCGTATTGCCCAGTGCCTTCTGGTGTTTTTAAGTGGTCGGCGCCACTTTCCTTGTACCAGAGCGTGTGCATCGCGAGCCTTCAACAGC
pseudoknot_pt_muts1451415782	TTCCTGCTGAACCGCTCTTCCGATCTGTTGTTGTTGTTGGACTGCGAGACTGGCTTGAGCTCGTATTGCCCAGTGCCTTCTGGTGTTTTTAAGTGGTCGGCGCCACTTTCCTTGTACCAGAGCGTGTGCATCGCGAGCCTTCAACAGC
pseudoknot_pt_muts1461415791	TTCCTGCTGAACCGCTCTTCCGATCTGTTGTTGTTGTTGGACTGCGAGACTGGCTTGAGCTCGTATTGCCCAGTGCCTTCGGGTGTTTTTAAGTGGTCGGCGCCACTTTCCTTGTACCAGAGCGTGTGCATCGCGAGCCTTCAACAGC
pseudoknot_pt_muts1461415792	TTCCTGCTGAACCGCTCTTCCGATCTGTTGTTGTTGTTGGACTGCGAGACTGGCTTGAGCTCGTATTGCCCAGTGCCTTCGGGTGTTTTTAAGTGGTCGGCGCCACTTTCCTTGTACCAGAGCGTGTGCATCGCGAGCCTTCAACAGC
pseudoknot_pt_muts1471415801	TTCCTGCTGAACCGCTCTTCCGATCTGTTGTTGTTGTTGGACTGCGAGACTGGCTTGAGCTCGTATTGCCCAGTGCCTTCAGGTGTTTTTAAGTGGTCGGCGCCACTTTCCTTGTACCAGAGCGTGTGCATCGCGAGCCTTCAACAGC
pseudoknot_pt_muts1471415802	TTCCTGCTGAACCGCTCTTCCGATCTGTTGTTGTTGTTGGACTGCGAGACTGGCTTGAGCTCGTATTGCCCAGTGCCTTCAGGTGTTTTTAAGTGGTCGGCGCCACTTTCCTTGTACCAGAGCGTGTGCATCGCGAGCCTTCAACAGC
pseudoknot_pt_muts1481415811	TTCCTGCTGAACCGCTCTTCCGATCTGTTGTTGTTGTTGGACTGCGAGACTGGCTTGAGCTCGTATTGCCCAGTGCCTTTCGGTGTTTTTAAGTGGTCGGCGCCACTTTCCTTGTACCAGAGCGTGTGCATCGCGAGCCTTCAACAGC
pseudoknot_pt_muts1481415812	TTCCTGCTGAACCGCTCTTCCGATCTGTTGTTGTTGTTGGACTGCGAGACTGGCTTGAGCTCGTATTGCCCAGTGCCTTTCGGTGTTTTTAAGTGGTCGGCGCCACTTTCCTTGTACCAGAGCGTGTGCATCGCGAGCCTTCAACAGC
pseudoknot_pt_muts1491415821	TTCCTGCTGAACCGCTCTTCCGATCTGTTGTTGTTGTTGGACTGCGAGACTGGCTTGAGCTCGTATTGCCCAGTGCCTTGCGGTGTTTTTAAGTGGTCGGCGCCACTTTCCTTGTACCAGAGCGTGTGCATCGCGAGCCTTCAACAGC
pseudoknot_pt_muts1491415822	TTCCTGCTGAACCGCTCTTCCGATCTGTTGTTGTTGTTGGACTGCGAGACTGGCTTGAGCTCGTATTGCCCAGTGCCTTGCGGTGTTTTTAAGTGGTCGGCGCCACTTTCCTTGTACCAGAGCGTGTGCATCGCGAGCCTTCAACAGC
pseudoknot_pt_muts1501415831	TTCCTGCTGAACCGCTCTTCCGATCTGTTGTTGTTGTTGGACTGCGAGACTGGCTTGAGCTCGTATTGCCCAGTGCCTTACGGTGTTTTTAAGTGGTCGGCGCCACTTTCCTTGTACCAGAGCGTGTGCATCGCGAGCCTTCAACAGC
pseudoknot_pt_muts1501415832	TTCCTGCTGAACCGCTCTTCCGATCTGTTGTTGTTGTTGGACTGCGAGACTGGCTTGAGCTCGTATTGCCCAGTGCCTTACGGTGTTTTTAAGTGGTCGGCGCCACTTTCCTTGTACCAGAGCGTGTGCATCGCGAGCCTTCAACAGC
pseudoknot_pt_muts1511415841	TTCCTGCTGAACCGCTCTTCCGATCTGTTGTTGTTGTTGGACTGCGAGACTGGCTTGAGCTCGTATTGCCCAGTGCCTTCCGTTTGTTCCGCGGACGGTGCCGCGCTTTCCTTGTACCAGAGCGTGTGCATCGCGAGCCTTCAACAGC
pseudoknot_pt_muts1511415842	TTCCTGCTGAACCGCTCTTCCGATCTGTTGTTGTTGTTGGACTGCGAGACTGGCTTGAGCTCGTATTGCCCAGTGCCTTCCGTTTGTTCCGCGGACGGTGCCGCGCTTTCCTTGTACCAGAGCGTGTGCATCGCGAGCCTTCAACAGC
pseudoknot_pt_muts1521415851	TTCCTGCTGAACCGCTCTTCCGATCTGTTGTTGTTGTTGGACTGCGAGACTGGCTTGAGCTCGTATTGCCCAGTGCCTTCCGTTTGTTCCGCGGACGGTGCCGCGCGTTCCTTGTACCAGAGCGTGTGCATCGCGAGCCTTCAACAGC
pseudoknot_pt_muts1521415852	TTCCTGCTGAACCGCTCTTCCGATCTGTTGTTGTTGTTGGACTGCGAGACTGGCTTGAGCTCGTATTGCCCAGTGCCTTCCGTTTGTTCCGCGGACGGTGCCGCGCGTTCCTTGTACCAGAGCGTGTGCATCGCGAGCCTTCAACAGC
pseudoknot_pt_muts1531415861	TTCCTGCTGAACCGCTCTTCCGATCTGTTGTTGTTGTTGGACTGCGAGACTGGCTTGAGCTCGTATTGCCCAGTGCCTTCCGTTTGTTCCGCGGACGGTGCCGCGCATTCCTTGTACCAGAGCGTGTGCATCGCGAGCCTTCAACAGC
pseudoknot_pt_muts1531415862	TTCCTGCTGAACCGCTCTTCCGATCTGTTGTTGTTGTTGGACTGCGAGACTGGCTTGAGCTCGTATTGCCCAGTGCCTTCCGTTTGTTCCGCGGACGGTGCCGCGCATTCCTTGTACCAGAGCGTGTGCATCGCGAGCCTTCAACAGC
pseudoknot_pt_muts1541415871	TTCCTGCTGAACCGCTCTTCCGATCTGTTGTTGTTGTTGGACTGCGAGACTGGCTTGAGCTCGTATTGCCCAGTGCCTTCCGTTTGTTCCGCGGACGGTGCCGCGTCTTCCTTGTACCAGAGCGTGTGCATCGCGAGCCTTCAACAGC
pseudoknot_pt_muts1541415872	TTCCTGCTGAACCGCTCTTCCGATCTGTTGTTGTTGTTGGACTGCGAGACTGGCTTGAGCTCGTATTGCCCAGTGCCTTCCGTTTGTTCCGCGGACGGTGCCGCGTCTTCCTTGTACCAGAGCGTGTGCATCGCGAGCCTTCAACAGC
pseudoknot_pt_muts1551415881	TTCCTGCTGAACCGCTCTTCCGATCTGTTGTTGTTGTTGGACTGCGAGACTGGCTTGAGCTCGTATTGCCCAGTGCCTTCCGTTTGTTCCGCGGACGGTGCCGCGGCTTCCTTGTACCAGAGCGTGTGCATCGCGAGCCTTCAACAGC
pseudoknot_pt_muts1551415882	TTCCTGCTGAACCGCTCTTCCGATCTGTTGTTGTTGTTGGACTGCGAGACTGGCTTGAGCTCGTATTGCCCAGTGCCTTCCGTTTGTTCCGCGGACGGTGCCGCGGCTTCCTTGTACCAGAGCGTGTGCATCGCGAGCCTTCAACAGC
pseudoknot_pt_muts1561415891	TTCCTGCTGAACCGCTCTTCCGATCTGTTGTTGTTGTTGGACTGCGAGACTGGCTTGAGCTCGTATTGCCCAGTGCCTTCCGTTTGTTCCGCGGACGGTGCCGCGACTTCCTTGTACCAGAGCGTGTGCATCGCGAGCCTTCAACAGC
pseudoknot_pt_muts1561415892	TTCCTGCTGAACCGCTCTTCCGATCTGTTGTTGTTGTTGGACTGCGAGACTGGCTTGAGCTCGTATTGCCCAGTGCCTTCCGTTTGTTCCGCGGACGGTGCCGCGACTTCCTTGTACCAGAGCGTGTGCATCGCGAGCCTTCAACAGC
pseudoknot_pt_muts1571415901	TTCCTGCTGAACCGCTCTTCCGATCTGTTGTTGTTGTTGGACTGCGAGACTGGCTTGAGCTCGTATTGCCCAGTGCCTTCCGTTTGTTCCGCGGACGGTGCCGCTCCTTCCTTGTACCAGAGCGTGTGCATCGCGAGCCTTCAACAGC
pseudoknot_pt_muts1571415902	TTCCTGCTGAACCGCTCTTCCGATCTGTTGTTGTTGTTGGACTGCGAGACTGGCTTGAGCTCGTATTGCCCAGTGCCTTCCGTTTGTTCCGCGGACGGTGCCGCTCCTTCCTTGTACCAGAGCGTGTGCATCGCGAGCCTTCAACAGC
pseudoknot_pt_muts1581415911	TTCCTGCTGAACCGCTCTTCCGATCTGTTGTTGTTGTTGGACTGCGAGACTGGCTTGAGCTCGTATTGCCCAGTGCCTTCCGTTTGTTCCGCGGACGGTGCCGCCCCTTCCTTGTACCAGAGCGTGTGCATCGCGAGCCTTCAACAGC
pseudoknot_pt_muts1581415912	TTCCTGCTGAACCGCTCTTCCGATCTGTTGTTGTTGTTGGACTGCGAGACTGGCTTGAGCTCGTATTGCCCAGTGCCTTCCGTTTGTTCCGCGGACGGTGCCGCCCCTTCCTTGTACCAGAGCGTGTGCATCGCGAGCCTTCAACAGC
pseudoknot_pt_muts1591415921	TTCCTGCTGAACCGCTCTTCCGATCTGTTGTTGTTGTTGGACTGCGAGACTGGCTTGAGCTCGTATTGCCCAGTGCCTTCCGTTTGTTCCGCGGACGGTGCCGCACCTTCCTTGTACCAGAGCGTGTGCATCGCGAGCCTTCAACAGC
pseudoknot_pt_muts1591415922	TTCCTGCTGAACCGCTCTTCCGATCTGTTGTTGTTGTTGGACTGCGAGACTGGCTTGAGCTCGTATTGCCCAGTGCCTTCCGTTTGTTCCGCGGACGGTGCCGCACCTTCCTTGTACCAGAGCGTGTGCATCGCGAGCCTTCAACAGC
pseudoknot_pt_muts1601415931	TTCCTGCTGAACCGCTCTTCCGATCTGTTGTTGTTGTTGGACTGCGAGACTGGCTTGAGCTCGTATTGCCCAGTGCCTTCCGTTTGTTCCGCGGACGGTGCCGTGCCTTCCTTGTACCAGAGCGTGTGCATCGCGAGCCTTCAACAGC
pseudoknot_pt_muts1601415932	TTCCTGCTGAACCGCTCTTCCGATCTGTTGTTGTTGTTGGACTGCGAGACTGGCTTGAGCTCGTATTGCCCAGTGCCTTCCGTTTGTTCCGCGGACGGTGCCGTGCCTTCCTTGTACCAGAGCGTGTGCATCGCGAGCCTTCAACAGC
pseudoknot_pt_muts1611415941	TTCCTGCTGAACCGCTCTTCCGATCTGTTGTTGTTGTTGGACTGCGAGACTGGCTTGAGCTCGTATTGCCCAGTGCCTTCCGTTTGTTCCGCGGACGGTGCCGGGCCTTCCTTGTACCAGAGCGTGTGCATCGCGAGCCTTCAACAGC
pseudoknot_pt_muts1611415942	TTCCTGCTGAACCGCTCTTCCGATCTGTTGTTGTTGTTGGACTGCGAGACTGGCTTGAGCTCGTATTGCCCAGTGCCTTCCGTTTGTTCCGCGGACGGTGCCGGGCCTTCCTTGTACCAGAGCGTGTGCATCGCGAGCCTTCAACAGC
pseudoknot_pt_muts1621415951	TTCCTGCTGAACCGCTCTTCCGATCTGTTGTTGTTGTTGGACTGCGAGACTGGCTTGAGCTCGTATTGCCCAGTGCCTTCCGTTTGTTCCGCGGACGGTGCCGAGCCTTCCTTGTACCAGAGCGTGTGCATCGCGAGCCTTCAACAGC
pseudoknot_pt_muts1621415952	TTCCTGCTGAACCGCTCTTCCGATCTGTTGTTGTTGTTGGACTGCGAGACTGGCTTGAGCTCGTATTGCCCAGTGCCTTCCGTTTGTTCCGCGGACGGTGCCGAGCCTTCCTTGTACCAGAGCGTGTGCATCGCGAGCCTTCAACAGC
pseudoknot_pt_muts1631415961	TTCCTGCTGAACCGCTCTTCCGATCTGTTGTTGTTGTTGGACTGCGAGACTGGCTTGAGCTCGTATTGCCCAGTGCCTTCCGTTTGTTCCGCGGACGGTGCCTCGCCTTCCTTGTACCAGAGCGTGTGCATCGCGAGCCTTCAACAGC
pseudoknot_pt_muts1631415962	TTCCTGCTGAACCGCTCTTCCGATCTGTTGTTGTTGTTGGACTGCGAGACTGGCTTGAGCTCGTATTGCCCAGTGCCTTCCGTTTGTTCCGCGGACGGTGCCTCGCCTTCCTTGTACCAGAGCGTGTGCATCGCGAGCCTTCAACAGC
pseudoknot_pt_muts1641415971	TTCCTGCTGAACCGCTCTTCCGATCTGTTGTTGTTGTTGGACTGCGAGACTGGCTTGAGCTCGTATTGCCCAGTGCCTTCCGTTTGTTCCGCGGACGGTGCCCCGCCTTCCTTGTACCAGAGCGTGTGCATCGCGAGCCTTCAACAGC
pseudoknot_pt_muts1641415972	TTCCTGCTGAACCGCTCTTCCGATCTGTTGTTGTTGTTGGACTGCGAGACTGGCTTGAGCTCGTATTGCCCAGTGCCTTCCGTTTGTTCCGCGGACGGTGCCCCGCCTTCCTTGTACCAGAGCGTGTGCATCGCGAGCCTTCAACAGC
pseudoknot_pt_muts1651415981	TTCCTGCTGAACCGCTCTTCCGATCTGTTGTTGTTGTTGGACTGCGAGACTGGCTTGAGCTCGTATTGCCCAGTGCCTTCCGTTTGTTCCGCGGACGGTGCCACGCCTTCCTTGTACCAGAGCGTGTGCATCGCGAGCCTTCAACAGC
pseudoknot_pt_muts1651415982	TTCCTGCTGAACCGCTCTTCCGATCTGTTGTTGTTGTTGGACTGCGAGACTGGCTTGAGCTCGTATTGCCCAGTGCCTTCCGTTTGTTCCGCGGACGGTGCCACGCCTTCCTTGTACCAGAGCGTGTGCATCGCGAGCCTTCAACAGC
pseudoknot_pt_muts1661415991	TTCCTGCTGAACCGCTCTTCCGATCTGTTGTTGTTGTTGGACTGCGAGACTGGCTTGAGCTCGTATTGCCCAGTGCCTTCCGTTTGTTCCGCGGACGGTGCTGCGCCTTCCTTGTACCAGAGCGTGTGCATCGCGAGCCTTCAACAGC
pseudoknot_pt_muts1661415992	TTCCTGCTGAACCGCTCTTCCGATCTGTTGTTGTTGTTGGACTGCGAGACTGGCTTGAGCTCGTATTGCCCAGTGCCTTCCGTTTGTTCCGCGGACGGTGCTGCGCCTTCCTTGTACCAGAGCGTGTGCATCGCGAGCCTTCAACAGC
pseudoknot_pt_muts1671416001	TTCCTGCTGAACCGCTCTTCCGATCTGTTGTTGTTGTTGGACTGCGAGACTGGCTTGAGCTCGTATTGCCCAGTGCCTTCCGTTTGTTCCGCGGACGGTGCGGCGCCTTCCTTGTACCAGAGCGTGTGCATCGCGAGCCTTCAACAGC
pseudoknot_pt_muts1671416002	TTCCTGCTGAACCGCTCTTCCGATCTGTTGTTGTTGTTGGACTGCGAGACTGGCTTGAGCTCGTATTGCCCAGTGCCTTCCGTTTGTTCCGCGGACGGTGCGGCGCCTTCCTTGTACCAGAGCGTGTGCATCGCGAGCCTTCAACAGC
pseudoknot_pt_muts1681416011	TTCCTGCTGAACCGCTCTTCCGATCTGTTGTTGTTGTTGGACTGCGAGACTGGCTTGAGCTCGTATTGCCCAGTGCCTTCCGTTTGTTCCGCGGACGGTGCAGCGCCTTCCTTGTACCAGAGCGTGTGCATCGCGAGCCTTCAACAGC
pseudoknot_pt_muts1681416012	TTCCTGCTGAACCGCTCTTCCGATCTGTTGTTGTTGTTGGACTGCGAGACTGGCTTGAGCTCGTATTGCCCAGTGCCTTCCGTTTGTTCCGCGGACGGTGCAGCGCCTTCCTTGTACCAGAGCGTGTGCATCGCGAGCCTTCAACAGC
pseudoknot_pt_muts1691416021	TTCCTGCTGAACCGCTCTTCCGATCTGTTGTTGTTGTTGGACTGCGAGACTGGCTTGAGCTCGTATTGCCCAGTGCCTTCCGTTTGTTCCGCGGACGGTGTCGCGCCTTCCTTGTACCAGAGCGTGTGCATCGCGAGCCTTCAACAGC
pseudoknot_pt_muts1691416022	TTCCTGCTGAACCGCTCTTCCGATCTGTTGTTGTTGTTGGACTGCGAGACTGGCTTGAGCTCGTATTGCCCAGTGCCTTCCGTTTGTTCCGCGGACGGTGTCGCGCCTTCCTTGTACCAGAGCGTGTGCATCGCGAGCCTTCAACAGC
pseudoknot_pt_muts1701416031	TTCCTGCTGAACCGCTCTTCCGATCTGTTGTTGTTGTTGGACTGCGAGACTGGCTTGAGCTCGTATTGCCCAGTGCCTTCCGTTTGTTCCGCGGACGGTGGCGCGCCTTCCTTGTACCAGAGCGTGTGCATCGCGAGCCTTCAACAGC
pseudoknot_pt_muts1701416032	TTCCTGCTGAACCGCTCTTCCGATCTGTTGTTGTTGTTGGACTGCGAGACTGGCTTGAGCTCGTATTGCCCAGTGCCTTCCGTTTGTTCCGCGGACGGTGGCGCGCCTTCCTTGTACCAGAGCGTGTGCATCGCGAGCCTTCAACAGC
pseudoknot_pt_muts1711416041	TTCCTGCTGAACCGCTCTTCCGATCTGTTGTTGTTGTTGGACTGCGAGACTGGCTTGAGCTCGTATTGCCCAGTGCCTTCCGTTTGTTCCGCGGACGGTGACGCGCCTTCCTTGTACCAGAGCGTGTGCATCGCGAGCCTTCAACAGC
pseudoknot_pt_muts1711416042	TTCCTGCTGAACCGCTCTTCCGATCTGTTGTTGTTGTTGGACTGCGAGACTGGCTTGAGCTCGTATTGCCCAGTGCCTTCCGTTTGTTCCGCGGACGGTGACGCGCCTTCCTTGTACCAGAGCGTGTGCATCGCGAGCCTTCAACAGC
pseudoknot_pt_muts1721416051	TTCCTGCTGAACCGCTCTTCCGATCTGTTGTTGTTGTTGGACTGCGAGACTGGCTTGAGCTCGTATTGCCCAGTGCCTTCCGTTTGTTCCGCGGACGGTTCCGCGCCTTCCTTGTACCAGAGCGTGTGCATCGCGAGCCTTCAACAGC
pseudoknot_pt_muts1721416052	TTCCTGCTGAACCGCTCTTCCGATCTGTTGTTGTTGTTGGACTGCGAGACTGGCTTGAGCTCGTATTGCCCAGTGCCTTCCGTTTGTTCCGCGGACGGTTCCGCGCCTTCCTTGTACCAGAGCGTGTGCATCGCGAGCCTTCAACAGC
pseudoknot_pt_muts1731416061	TTCCTGCTGAACCGCTCTTCCGATCTGTTGTTGTTGTTGGACTGCGAGACTGGCTTGAGCTCGTATTGCCCAGTGCCTTCCGTTTGTTCCGCGGACGGTCCCGCGCCTTCCTTGTACCAGAGCGTGTGCATCGCGAGCCTTCAACAGC
pseudoknot_pt_muts1731416062	TTCCTGCTGAACCGCTCTTCCGATCTGTTGTTGTTGTTGGACTGCGAGACTGGCTTGAGCTCGTATTGCCCAGTGCCTTCCGTTTGTTCCGCGGACGGTCCCGCGCCTTCCTTGTACCAGAGCGTGTGCATCGCGAGCCTTCAACAGC
pseudoknot_pt_muts1741416071	TTCCTGCTGAACCGCTCTTCCGATCTGTTGTTGTTGTTGGACTGCGAGACTGGCTTGAGCTCGTATTGCCCAGTGCCTTCCGTTTGTTCCGCGGACGGTACCGCGCCTTCCTTGTACCAGAGCGTGTGCATCGCGAGCCTTCAACAGC
pseudoknot_pt_muts1741416072	TTCCTGCTGAACCGCTCTTCCGATCTGTTGTTGTTGTTGGACTGCGAGACTGGCTTGAGCTCGTATTGCCCAGTGCCTTCCGTTTGTTCCGCGGACGGTACCGCGCCTTCCTTGTACCAGAGCGTGTGCATCGCGAGCCTTCAACAGC
pseudoknot_pt_muts1751416081	TTCCTGCTGAACCGCTCTTCCGATCTGTTGTTGTTGTTGGACTGCGAGACTGGCTTGAGCTCGTATTGCCCAGTGCCTTCCGTTTGTTCCGCGGACGGGGCCGCGCCTTCCTTGTACCAGAGCGTGTGCATCGCGAGCCTTCAACAGC
pseudoknot_pt_muts1751416082	TTCCTGCTGAACCGCTCTTCCGATCTGTTGTTGTTGTTGGACTGCGAGACTGGCTTGAGCTCGTATTGCCCAGTGCCTTCCGTTTGTTCCGCGGACGGGGCCGCGCCTTCCTTGTACCAGAGCGTGTGCATCGCGAGCCTTCAACAGC
pseudoknot_pt_muts1761416091	TTCCTGCTGAACCGCTCTTCCGATCTGTTGTTGTTGTTGGACTGCGAGACTGGCTTGAGCTCGTATTGCCCAGTGCCTTCCGTTTGTTCCGCGGACGGCGCCGCGCCTTCCTTGTACCAGAGCGTGTGCATCGCGAGCCTTCAACAGC
pseudoknot_pt_muts1761416092	TTCCTGCTGAACCGCTCTTCCGATCTGTTGTTGTTGTTGGACTGCGAGACTGGCTTGAGCTCGTATTGCCCAGTGCCTTCCGTTTGTTCCGCGGACGGCGCCGCGCCTTCCTTGTACCAGAGCGTGTGCATCGCGAGCCTTCAACAGC
pseudoknot_pt_muts1771416101	TTCCTGCTGAACCGCTCTTCCGATCTGTTGTTGTTGTTGGACTGCGAGACTGGCTTGAGCTCGTATTGCCCAGTGCCTTCCGTTTGTTCCGCGGACGGAGCCGCGCCTTCCTTGTACCAGAGCGTGTGCATCGCGAGCCTTCAACAGC
pseudoknot_pt_muts1771416102	TTCCTGCTGAACCGCTCTTCCGATCTGTTGTTGTTGTTGGACTGCGAGACTGGCTTGAGCTCGTATTGCCCAGTGCCTTCCGTTTGTTCCGCGGACGGAGCCGCGCCTTCCTTGTACCAGAGCGTGTGCATCGCGAGCCTTCAACAGC
pseudoknot_pt_muts1781416111	TTCCTGCTGAACCGCTCTTCCGATCTGTTGTTGTTGTTGGACTGCGAGACTGGCTTGAGCTCGTATTGCCCAGTGCCTTCCGTTTGTTCCGCGGACGTTGCCGCGCCTTCCTTGTACCAGAGCGTGTGCATCGCGAGCCTTCAACAGC
pseudoknot_pt_muts1781416112	TTCCTGCTGAACCGCTCTTCCGATCTGTTGTTGTTGTTGGACTGCGAGACTGGCTTGAGCTCGTATTGCCCAGTGCCTTCCGTTTGTTCCGCGGACGTTGCCGCGCCTTCCTTGTACCAGAGCGTGTGCATCGCGAGCCTTCAACAGC
pseudoknot_pt_muts1791416121	TTCCTGCTGAACCGCTCTTCCGATCTGTTGTTGTTGTTGGACTGCGAGACTGGCTTGAGCTCGTATTGCCCAGTGCCTTCCGTTTGTTCCGCGGACGCTGCCGCGCCTTCCTTGTACCAGAGCGTGTGCATCGCGAGCCTTCAACAGC
pseudoknot_pt_muts1791416122	TTCCTGCTGAACCGCTCTTCCGATCTGTTGTTGTTGTTGGACTGCGAGACTGGCTTGAGCTCGTATTGCCCAGTGCCTTCCGTTTGTTCCGCGGACGCTGCCGCGCCTTCCTTGTACCAGAGCGTGTGCATCGCGAGCCTTCAACAGC
pseudoknot_pt_muts1801416131	TTCCTGCTGAACCGCTCTTCCGATCTGTTGTTGTTGTTGGACTGCGAGACTGGCTTGAGCTCGTATTGCCCAGTGCCTTCCGTTTGTTCCGCGGACGATGCCGCGCCTTCCTTGTACCAGAGCGTGTGCATCGCGAGCCTTCAACAGC
pseudoknot_pt_muts1801416132	TTCCTGCTGAACCGCTCTTCCGATCTGTTGTTGTTGTTGGACTGCGAGACTGGCTTGAGCTCGTATTGCCCAGTGCCTTCCGTTTGTTCCGCGGACGATGCCGCGCCTTCCTTGTACCAGAGCGTGTGCATCGCGAGCCTTCAACAGC
pseudoknot_pt_muts1811416141	TTCCTGCTGAACCGCTCTTCCGATCTGTTGTTGTTGTTGGACTGCGAGACTGGCTTGAGCTCGTATTGCCCAGTGCCTTCCGTTTGTTCCGCGGACTGTGCCGCGCCTTCCTTGTACCAGAGCGTGTGCATCGCGAGCCTTCAACAGC
pseudoknot_pt_muts1811416142	TTCCTGCTGAACCGCTCTTCCGATCTGTTGTTGTTGTTGGACTGCGAGACTGGCTTGAGCTCGTATTGCCCAGTGCCTTCCGTTTGTTCCGCGGACTGTGCCGCGCCTTCCTTGTACCAGAGCGTGTGCATCGCGAGCCTTCAACAGC
pseudoknot_pt_muts1821416151	TTCCTGCTGAACCGCTCTTCCGATCTGTTGTTGTTGTTGGACTGCGAGACTGGCTTGAGCTCGTATTGCCCAGTGCCTTCCGTTTGTTCCGCGGACCGTGCCGCGCCTTCCTTGTACCAGAGCGTGTGCATCGCGAGCCTTCAACAGC
pseudoknot_pt_muts1821416152	TTCCTGCTGAACCGCTCTTCCGATCTGTTGTTGTTGTTGGACTGCGAGACTGGCTTGAGCTCGTATTGCCCAGTGCCTTCCGTTTGTTCCGCGGACCGTGCCGCGCCTTCCTTGTACCAGAGCGTGTGCATCGCGAGCCTTCAACAGC
pseudoknot_pt_muts1831416161	TTCCTGCTGAACCGCTCTTCCGATCTGTTGTTGTTGTTGGACTGCGAGACTGGCTTGAGCTCGTATTGCCCAGTGCCTTCCGTTTGTTCCGCGGACAGTGCCGCGCCTTCCTTGTACCAGAGCGTGTGCATCGCGAGCCTTCAACAGC
pseudoknot_pt_muts1831416162	TTCCTGCTGAACCGCTCTTCCGATCTGTTGTTGTTGTTGGACTGCGAGACTGGCTTGAGCTCGTATTGCCCAGTGCCTTCCGTTTGTTCCGCGGACAGTGCCGCGCCTTCCTTGTACCAGAGCGTGTGCATCGCGAGCCTTCAACAGC
pseudoknot_pt_muts1841416171	TTCCTGCTGAACCGCTCTTCCGATCTGTTGTTGTTGTTGGACTGCGAGACTGGCTTGAGCTCGTATTGCCCAGTGCCTTCCGTTTGTTCCGCGGATGGTGCCGCGCCTTCCTTGTACCAGAGCGTGTGCATCGCGAGCCTTCAACAGC
pseudoknot_pt_muts1841416172	TTCCTGCTGAACCGCTCTTCCGATCTGTTGTTGTTGTTGGACTGCGAGACTGGCTTGAGCTCGTATTGCCCAGTGCCTTCCGTTTGTTCCGCGGATGGTGCCGCGCCTTCCTTGTACCAGAGCGTGTGCATCGCGAGCCTTCAACAGC
pseudoknot_pt_muts1851416181	TTCCTGCTGAACCGCTCTTCCGATCTGTTGTTGTTGTTGGACTGCGAGACTGGCTTGAGCTCGTATTGCCCAGTGCCTTCCGTTTGTTCCGCGGAGGGTGCCGCGCCTTCCTTGTACCAGAGCGTGTGCATCGCGAGCCTTCAACAGC
pseudoknot_pt_muts1851416182	TTCCTGCTGAACCGCTCTTCCGATCTGTTGTTGTTGTTGGACTGCGAGACTGGCTTGAGCTCGTATTGCCCAGTGCCTTCCGTTTGTTCCGCGGAGGGTGCCGCGCCTTCCTTGTACCAGAGCGTGTGCATCGCGAGCCTTCAACAGC
pseudoknot_pt_muts1861416191	TTCCTGCTGAACCGCTCTTCCGATCTGTTGTTGTTGTTGGACTGCGAGACTGGCTTGAGCTCGTATTGCCCAGTGCCTTCCGTTTGTTCCGCGGAAGGTGCCGCGCCTTCCTTGTACCAGAGCGTGTGCATCGCGAGCCTTCAACAGC
pseudoknot_pt_muts1861416192	TTCCTGCTGAACCGCTCTTCCGATCTGTTGTTGTTGTTGGACTGCGAGACTGGCTTGAGCTCGTATTGCCCAGTGCCTTCCGTTTGTTCCGCGGAAGGTGCCGCGCCTTCCTTGTACCAGAGCGTGTGCATCGCGAGCCTTCAACAGC
pseudoknot_pt_muts1871416201	TTCCTGCTGAACCGCTCTTCCGATCTGTTGTTGTTGTTGGACTGCGAGACTGGCTTGAGCTCGTATTGCCCAGTGCCTTCCGTTTGTTCCGCGGTCGGTGCCGCGCCTTCCTTGTACCAGAGCGTGTGCATCGCGAGCCTTCAACAGC
pseudoknot_pt_muts1871416202	TTCCTGCTGAACCGCTCTTCCGATCTGTTGTTGTTGTTGGACTGCGAGACTGGCTTGAGCTCGTATTGCCCAGTGCCTTCCGTTTGTTCCGCGGTCGGTGCCGCGCCTTCCTTGTACCAGAGCGTGTGCATCGCGAGCCTTCAACAGC
pseudoknot_pt_muts1881416211	TTCCTGCTGAACCGCTCTTCCGATCTGTTGTTGTTGTTGGACTGCGAGACTGGCTTGAGCTCGTATTGCCCAGTGCCTTCCGTTTGTTCCGCGGGCGGTGCCGCGCCTTCCTTGTACCAGAGCGTGTGCATCGCGAGCCTTCAACAGC
pseudoknot_pt_muts1881416212	TTCCTGCTGAACCGCTCTTCCGATCTGTTGTTGTTGTTGGACTGCGAGACTGGCTTGAGCTCGTATTGCCCAGTGCCTTCCGTTTGTTCCGCGGGCGGTGCCGCGCCTTCCTTGTACCAGAGCGTGTGCATCGCGAGCCTTCAACAGC
pseudoknot_pt_muts1891416221	TTCCTGCTGAACCGCTCTTCCGATCTGTTGTTGTTGTTGGACTGCGAGACTGGCTTGAGCTCGTATTGCCCAGTGCCTTCCGTTTGTTCCGCGGCCGGTGCCGCGCCTTCCTTGTACCAGAGCGTGTGCATCGCGAGCCTTCAACAGC
pseudoknot_pt_muts1891416222	TTCCTGCTGAACCGCTCTTCCGATCTGTTGTTGTTGTTGGACTGCGAGACTGGCTTGAGCTCGTATTGCCCAGTGCCTTCCGTTTGTTCCGCGGCCGGTGCCGCGCCTTCCTTGTACCAGAGCGTGTGCATCGCGAGCCTTCAACAGC
pseudoknot_pt_muts1901416231	TTCCTGCTGAACCGCTCTTCCGATCTGTTGTTGTTGTTGGACTGCGAGACTGGCTTGAGCTCGTATTGCCCAGTGCCTTCCGTTTGTTCCGCGTACGGTGCCGCGCCTTCCTTGTACCAGAGCGTGTGCATCGCGAGCCTTCAACAGC
pseudoknot_pt_muts1901416232	TTCCTGCTGAACCGCTCTTCCGATCTGTTGTTGTTGTTGGACTGCGAGACTGGCTTGAGCTCGTATTGCCCAGTGCCTTCCGTTTGTTCCGCGTACGGTGCCGCGCCTTCCTTGTACCAGAGCGTGTGCATCGCGAGCCTTCAACAGC
pseudoknot_pt_muts1911416241	TTCCTGCTGAACCGCTCTTCCGATCTGTTGTTGTTGTTGGACTGCGAGACTGGCTTGAGCTCGTATTGCCCAGTGCCTTCCGTTTGTTCCGCGCACGGTGCCGCGCCTTCCTTGTACCAGAGCGTGTGCATCGCGAGCCTTCAACAGC
pseudoknot_pt_muts1911416242	TTCCTGCTGAACCGCTCTTCCGATCTGTTGTTGTTGTTGGACTGCGAGACTGGCTTGAGCTCGTATTGCCCAGTGCCTTCCGTTTGTTCCGCGCACGGTGCCGCGCCTTCCTTGTACCAGAGCGTGTGCATCGCGAGCCTTCAACAGC
pseudoknot_pt_muts1921416251	TTCCTGCTGAACCGCTCTTCCGATCTGTTGTTGTTGTTGGACTGCGAGACTGGCTTGAGCTCGTATTGCCCAGTGCCTTCCGTTTGTTCCGCGAACGGTGCCGCGCCTTCCTTGTACCAGAGCGTGTGCATCGCGAGCCTTCAACAGC
pseudoknot_pt_muts1921416252	TTCCTGCTGAACCGCTCTTCCGATCTGTTGTTGTTGTTGGACTGCGAGACTGGCTTGAGCTCGTATTGCCCAGTGCCTTCCGTTTGTTCCGCGAACGGTGCCGCGCCTTCCTTGTACCAGAGCGTGTGCATCGCGAGCCTTCAACAGC
pseudoknot_pt_muts1931416261	TTCCTGCTGAACCGCTCTTCCGATCTGTTGTTGTTGTTGGACTGCGAGACTGGCTTGAGCTCGTATTGCCCAGTGCCTTCCGTTTGTTCCGCTGACGGTGCCGCGCCTTCCTTGTACCAGAGCGTGTGCATCGCGAGCCTTCAACAGC
pseudoknot_pt_muts1931416262	TTCCTGCTGAACCGCTCTTCCGATCTGTTGTTGTTGTTGGACTGCGAGACTGGCTTGAGCTCGTATTGCCCAGTGCCTTCCGTTTGTTCCGCTGACGGTGCCGCGCCTTCCTTGTACCAGAGCGTGTGCATCGCGAGCCTTCAACAGC
pseudoknot_pt_muts1941416271	TTCCTGCTGAACCGCTCTTCCGATCTGTTGTTGTTGTTGGACTGCGAGACTGGCTTGAGCTCGTATTGCCCAGTGCCTTCCGTTTGTTCCGCCGACGGTGCCGCGCCTTCCTTGTACCAGAGCGTGTGCATCGCGAGCCTTCAACAGC
pseudoknot_pt_muts1941416272	TTCCTGCTGAACCGCTCTTCCGATCTGTTGTTGTTGTTGGACTGCGAGACTGGCTTGAGCTCGTATTGCCCAGTGCCTTCCGTTTGTTCCGCCGACGGTGCCGCGCCTTCCTTGTACCAGAGCGTGTGCATCGCGAGCCTTCAACAGC
pseudoknot_pt_muts1951416281	TTCCTGCTGAACCGCTCTTCCGATCTGTTGTTGTTGTTGGACTGCGAGACTGGCTTGAGCTCGTATTGCCCAGTGCCTTCCGTTTGTTCCGCAGACGGTGCCGCGCCTTCCTTGTACCAGAGCGTGTGCATCGCGAGCCTTCAACAGC
pseudoknot_pt_muts1951416282	TTCCTGCTGAACCGCTCTTCCGATCTGTTGTTGTTGTTGGACTGCGAGACTGGCTTGAGCTCGTATTGCCCAGTGCCTTCCGTTTGTTCCGCAGACGGTGCCGCGCCTTCCTTGTACCAGAGCGTGTGCATCGCGAGCCTTCAACAGC
pseudoknot_pt_muts1961416291	TTCCTGCTGAACCGCTCTTCCGATCTGTTGTTGTTGTTGGACTGCGAGACTGGCTTGAGCTCGTATTGCCCAGTGCCTTCCGTTTGTTCCGTGGACGGTGCCGCGCCTTCCTTGTACCAGAGCGTGTGCATCGCGAGCCTTCAACAGC
pseudoknot_pt_muts1961416292	TTCCTGCTGAACCGCTCTTCCGATCTGTTGTTGTTGTTGGACTGCGAGACTGGCTTGAGCTCGTATTGCCCAGTGCCTTCCGTTTGTTCCGTGGACGGTGCCGCGCCTTCCTTGTACCAGAGCGTGTGCATCGCGAGCCTTCAACAGC
pseudoknot_pt_muts1971416301	TTCCTGCTGAACCGCTCTTCCGATCTGTTGTTGTTGTTGGACTGCGAGACTGGCTTGAGCTCGTATTGCCCAGTGCCTTCCGTTTGTTCCGGGGACGGTGCCGCGCCTTCCTTGTACCAGAGCGTGTGCATCGCGAGCCTTCAACAGC
pseudoknot_pt_muts1971416302	TTCCTGCTGAACCGCTCTTCCGATCTGTTGTTGTTGTTGGACTGCGAGACTGGCTTGAGCTCGTATTGCCCAGTGCCTTCCGTTTGTTCCGGGGACGGTGCCGCGCCTTCCTTGTACCAGAGCGTGTGCATCGCGAGCCTTCAACAGC
pseudoknot_pt_muts1981416311	TTCCTGCTGAACCGCTCTTCCGATCTGTTGTTGTTGTTGGACTGCGAGACTGGCTTGAGCTCGTATTGCCCAGTGCCTTCCGTTTGTTCCGAGGACGGTGCCGCGCCTTCCTTGTACCAGAGCGTGTGCATCGCGAGCCTTCAACAGC
pseudoknot_pt_muts1981416312	TTCCTGCTGAACCGCTCTTCCGATCTGTTGTTGTTGTTGGACTGCGAGACTGGCTTGAGCTCGTATTGCCCAGTGCCTTCCGTTTGTTCCGAGGACGGTGCCGCGCCTTCCTTGTACCAGAGCGTGTGCATCGCGAGCCTTCAACAGC
pseudoknot_pt_muts1991416321	TTCCTGCTGAACCGCTCTTCCGATCTGTTGTTGTTGTTGGACTGCGAGACTGGCTTGAGCTCGTATTGCCCAGTGCCTTCCGTTTGTTCCTCGGACGGTGCCGCGCCTTCCTTGTACCAGAGCGTGTGCATCGCGAGCCTTCAACAGC
pseudoknot_pt_muts1991416322	TTCCTGCTGAACCGCTCTTCCGATCTGTTGTTGTTGTTGGACTGCGAGACTGGCTTGAGCTCGTATTGCCCAGTGCCTTCCGTTTGTTCCTCGGACGGTGCCGCGCCTTCCTTGTACCAGAGCGTGTGCATCGCGAGCCTTCAACAGC
pseudoknot_pt_muts2001416331	TTCCTGCTGAACCGCTCTTCCGATCTGTTGTTGTTGTTGGACTGCGAGACTGGCTTGAGCTCGTATTGCCCAGTGCCTTCCGTTTGTTCCCCGGACGGTGCCGCGCCTTCCTTGTACCAGAGCGTGTGCATCGCGAGCCTTCAACAGC
pseudoknot_pt_muts2001416332	TTCCTGCTGAACCGCTCTTCCGATCTGTTGTTGTTGTTGGACTGCGAGACTGGCTTGAGCTCGTATTGCCCAGTGCCTTCCGTTTGTTCCCCGGACGGTGCCGCGCCTTCCTTGTACCAGAGCGTGTGCATCGCGAGCCTTCAACAGC
pseudoknot_pt_muts2011416341	TTCCTGCTGAACCGCTCTTCCGATCTGTTGTTGTTGTTGGACTGCGAGACTGGCTTGAGCTCGTATTGCCCAGTGCCTTCCGTTTGTTCCACGGACGGTGCCGCGCCTTCCTTGTACCAGAGCGTGTGCATCGCGAGCCTTCAACAGC
pseudoknot_pt_muts2011416342	TTCCTGCTGAACCGCTCTTCCGATCTGTTGTTGTTGTTGGACTGCGAGACTGGCTTGAGCTCGTATTGCCCAGTGCCTTCCGTTTGTTCCACGGACGGTGCCGCGCCTTCCTTGTACCAGAGCGTGTGCATCGCGAGCCTTCAACAGC
pseudoknot_pt_muts2021416351	TTCCTGCTGAACCGCTCTTCCGATCTGTTGTTGTTGTTGGACTGCGAGACTGGCTTGAGCTCGTATTGCCCAGTGCCTTCCGTTTGTTCTGCGGACGGTGCCGCGCCTTCCTTGTACCAGAGCGTGTGCATCGCGAGCCTTCAACAGC
pseudoknot_pt_muts2021416352	TTCCTGCTGAACCGCTCTTCCGATCTGTTGTTGTTGTTGGACTGCGAGACTGGCTTGAGCTCGTATTGCCCAGTGCCTTCCGTTTGTTCTGCGGACGGTGCCGCGCCTTCCTTGTACCAGAGCGTGTGCATCGCGAGCCTTCAACAGC
pseudoknot_pt_muts2031416361	TTCCTGCTGAACCGCTCTTCCGATCTGTTGTTGTTGTTGGACTGCGAGACTGGCTTGAGCTCGTATTGCCCAGTGCCTTCCGTTTGTTCGGCGGACGGTGCCGCGCCTTCCTTGTACCAGAGCGTGTGCATCGCGAGCCTTCAACAGC
pseudoknot_pt_muts2031416362	TTCCTGCTGAACCGCTCTTCCGATCTGTTGTTGTTGTTGGACTGCGAGACTGGCTTGAGCTCGTATTGCCCAGTGCCTTCCGTTTGTTCGGCGGACGGTGCCGCGCCTTCCTTGTACCAGAGCGTGTGCATCGCGAGCCTTCAACAGC
pseudoknot_pt_muts2041416371	TTCCTGCTGAACCGCTCTTCCGATCTGTTGTTGTTGTTGGACTGCGAGACTGGCTTGAGCTCGTATTGCCCAGTGCCTTCCGTTTGTTCAGCGGACGGTGCCGCGCCTTCCTTGTACCAGAGCGTGTGCATCGCGAGCCTTCAACAGC
pseudoknot_pt_muts2041416372	TTCCTGCTGAACCGCTCTTCCGATCTGTTGTTGTTGTTGGACTGCGAGACTGGCTTGAGCTCGTATTGCCCAGTGCCTTCCGTTTGTTCAGCGGACGGTGCCGCGCCTTCCTTGTACCAGAGCGTGTGCATCGCGAGCCTTCAACAGC
pseudoknot_pt_muts2051416381	TTCCTGCTGAACCGCTCTTCCGATCTGTTGTTGTTGTTGGACTGCGAGACTGGCTTGAGCTCGTATTGCCCAGTGCCTTCCGTTTGTTTCGCGGACGGTGCCGCGCCTTCCTTGTACCAGAGCGTGTGCATCGCGAGCCTTCAACAGC
pseudoknot_pt_muts2051416382	TTCCTGCTGAACCGCTCTTCCGATCTGTTGTTGTTGTTGGACTGCGAGACTGGCTTGAGCTCGTATTGCCCAGTGCCTTCCGTTTGTTTCGCGGACGGTGCCGCGCCTTCCTTGTACCAGAGCGTGTGCATCGCGAGCCTTCAACAGC
pseudoknot_pt_muts2061416391	TTCCTGCTGAACCGCTCTTCCGATCTGTTGTTGTTGTTGGACTGCGAGACTGGCTTGAGCTCGTATTGCCCAGTGCCTTCCGTTTGTTGCGCGGACGGTGCCGCGCCTTCCTTGTACCAGAGCGTGTGCATCGCGAGCCTTCAACAGC
pseudoknot_pt_muts2061416392	TTCCTGCTGAACCGCTCTTCCGATCTGTTGTTGTTGTTGGACTGCGAGACTGGCTTGAGCTCGTATTGCCCAGTGCCTTCCGTTTGTTGCGCGGACGGTGCCGCGCCTTCCTTGTACCAGAGCGTGTGCATCGCGAGCCTTCAACAGC
pseudoknot_pt_muts2071416401	TTCCTGCTGAACCGCTCTTCCGATCTGTTGTTGTTGTTGGACTGCGAGACTGGCTTGAGCTCGTATTGCCCAGTGCCTTCCGTTTGTTACGCGGACGGTGCCGCGCCTTCCTTGTACCAGAGCGTGTGCATCGCGAGCCTTCAACAGC
pseudoknot_pt_muts2071416402	TTCCTGCTGAACCGCTCTTCCGATCTGTTGTTGTTGTTGGACTGCGAGACTGGCTTGAGCTCGTATTGCCCAGTGCCTTCCGTTTGTTACGCGGACGGTGCCGCGCCTTCCTTGTACCAGAGCGTGTGCATCGCGAGCCTTCAACAGC
pseudoknot_pt_muts2081416411	TTCCTGCTGAACCGCTCTTCCGATCTGTTGTTGTTGTTGGACTGCGAGACTGGCTTGAGCTCGTATTGCCCAGTGCCTTCCGTTTGTGCCGCGGACGGTGCCGCGCCTTCCTTGTACCAGAGCGTGTGCATCGCGAGCCTTCAACAGC
pseudoknot_pt_muts2081416412	TTCCTGCTGAACCGCTCTTCCGATCTGTTGTTGTTGTTGGACTGCGAGACTGGCTTGAGCTCGTATTGCCCAGTGCCTTCCGTTTGTGCCGCGGACGGTGCCGCGCCTTCCTTGTACCAGAGCGTGTGCATCGCGAGCCTTCAACAGC
pseudoknot_pt_muts2091416421	TTCCTGCTGAACCGCTCTTCCGATCTGTTGTTGTTGTTGGACTGCGAGACTGGCTTGAGCTCGTATTGCCCAGTGCCTTCCGTTTGTCCCGCGGACGGTGCCGCGCCTTCCTTGTACCAGAGCGTGTGCATCGCGAGCCTTCAACAGC
pseudoknot_pt_muts2091416422	TTCCTGCTGAACCGCTCTTCCGATCTGTTGTTGTTGTTGGACTGCGAGACTGGCTTGAGCTCGTATTGCCCAGTGCCTTCCGTTTGTCCCGCGGACGGTGCCGCGCCTTCCTTGTACCAGAGCGTGTGCATCGCGAGCCTTCAACAGC
pseudoknot_pt_muts2101416431	TTCCTGCTGAACCGCTCTTCCGATCTGTTGTTGTTGTTGGACTGCGAGACTGGCTTGAGCTCGTATTGCCCAGTGCCTTCCGTTTGTACCGCGGACGGTGCCGCGCCTTCCTTGTACCAGAGCGTGTGCATCGCGAGCCTTCAACAGC
pseudoknot_pt_muts2101416432	TTCCTGCTGAACCGCTCTTCCGATCTGTTGTTGTTGTTGGACTGCGAGACTGGCTTGAGCTCGTATTGCCCAGTGCCTTCCGTTTGTACCGCGGACGGTGCCGCGCCTTCCTTGTACCAGAGCGTGTGCATCGCGAGCCTTCAACAGC
pseudoknot_pt_muts2111416441	TTCCTGCTGAACCGCTCTTCCGATCTGTTGTTGTTGTTGGACTGCGAGACTGGCTTGAGCTCGTATTGCCCAGTGCCTTCCGTTTGGTCCGCGGACGGTGCCGCGCCTTCCTTGTACCAGAGCGTGTGCATCGCGAGCCTTCAACAGC
pseudoknot_pt_muts2111416442	TTCCTGCTGAACCGCTCTTCCGATCTGTTGTTGTTGTTGGACTGCGAGACTGGCTTGAGCTCGTATTGCCCAGTGCCTTCCGTTTGGTCCGCGGACGGTGCCGCGCCTTCCTTGTACCAGAGCGTGTGCATCGCGAGCCTTCAACAGC
pseudoknot_pt_muts2121416451	TTCCTGCTGAACCGCTCTTCCGATCTGTTGTTGTTGTTGGACTGCGAGACTGGCTTGAGCTCGTATTGCCCAGTGCCTTCCGTTTGCTCCGCGGACGGTGCCGCGCCTTCCTTGTACCAGAGCGTGTGCATCGCGAGCCTTCAACAGC
pseudoknot_pt_muts2121416452	TTCCTGCTGAACCGCTCTTCCGATCTGTTGTTGTTGTTGGACTGCGAGACTGGCTTGAGCTCGTATTGCCCAGTGCCTTCCGTTTGCTCCGCGGACGGTGCCGCGCCTTCCTTGTACCAGAGCGTGTGCATCGCGAGCCTTCAACAGC
pseudoknot_pt_muts2131416461	TTCCTGCTGAACCGCTCTTCCGATCTGTTGTTGTTGTTGGACTGCGAGACTGGCTTGAGCTCGTATTGCCCAGTGCCTTCCGTTTGATCCGCGGACGGTGCCGCGCCTTCCTTGTACCAGAGCGTGTGCATCGCGAGCCTTCAACAGC
pseudoknot_pt_muts2131416462	TTCCTGCTGAACCGCTCTTCCGATCTGTTGTTGTTGTTGGACTGCGAGACTGGCTTGAGCTCGTATTGCCCAGTGCCTTCCGTTTGATCCGCGGACGGTGCCGCGCCTTCCTTGTACCAGAGCGTGTGCATCGCGAGCCTTCAACAGC
pseudoknot_pt_muts2141416471	TTCCTGCTGAACCGCTCTTCCGATCTGTTGTTGTTGTTGGACTGCGAGACTGGCTTGAGCTCGTATTGCCCAGTGCCTTCCGTTTTTTCCGCGGACGGTGCCGCGCCTTCCTTGTACCAGAGCGTGTGCATCGCGAGCCTTCAACAGC
pseudoknot_pt_muts2141416472	TTCCTGCTGAACCGCTCTTCCGATCTGTTGTTGTTGTTGGACTGCGAGACTGGCTTGAGCTCGTATTGCCCAGTGCCTTCCGTTTTTTCCGCGGACGGTGCCGCGCCTTCCTTGTACCAGAGCGTGTGCATCGCGAGCCTTCAACAGC
pseudoknot_pt_muts2151416481	TTCCTGCTGAACCGCTCTTCCGATCTGTTGTTGTTGTTGGACTGCGAGACTGGCTTGAGCTCGTATTGCCCAGTGCCTTCCGTTTCTTCCGCGGACGGTGCCGCGCCTTCCTTGTACCAGAGCGTGTGCATCGCGAGCCTTCAACAGC
pseudoknot_pt_muts2151416482	TTCCTGCTGAACCGCTCTTCCGATCTGTTGTTGTTGTTGGACTGCGAGACTGGCTTGAGCTCGTATTGCCCAGTGCCTTCCGTTTCTTCCGCGGACGGTGCCGCGCCTTCCTTGTACCAGAGCGTGTGCATCGCGAGCCTTCAACAGC
pseudoknot_pt_muts2161416491	TTCCTGCTGAACCGCTCTTCCGATCTGTTGTTGTTGTTGGACTGCGAGACTGGCTTGAGCTCGTATTGCCCAGTGCCTTCCGTTTATTCCGCGGACGGTGCCGCGCCTTCCTTGTACCAGAGCGTGTGCATCGCGAGCCTTCAACAGC
pseudoknot_pt_muts2161416492	TTCCTGCTGAACCGCTCTTCCGATCTGTTGTTGTTGTTGGACTGCGAGACTGGCTTGAGCTCGTATTGCCCAGTGCCTTCCGTTTATTCCGCGGACGGTGCCGCGCCTTCCTTGTACCAGAGCGTGTGCATCGCGAGCCTTCAACAGC
pseudoknot_pt_muts2171416501	TTCCTGCTGAACCGCTCTTCCGATCTGTTGTTGTTGTTGGACTGCGAGACTGGCTTGAGCTCGTATTGCCCAGTGCCTTCCGTTGGTTCCGCGGACGGTGCCGCGCCTTCCTTGTACCAGAGCGTGTGCATCGCGAGCCTTCAACAGC
pseudoknot_pt_muts2171416502	TTCCTGCTGAACCGCTCTTCCGATCTGTTGTTGTTGTTGGACTGCGAGACTGGCTTGAGCTCGTATTGCCCAGTGCCTTCCGTTGGTTCCGCGGACGGTGCCGCGCCTTCCTTGTACCAGAGCGTGTGCATCGCGAGCCTTCAACAGC
pseudoknot_pt_muts2181416511	TTCCTGCTGAACCGCTCTTCCGATCTGTTGTTGTTGTTGGACTGCGAGACTGGCTTGAGCTCGTATTGCCCAGTGCCTTCCGTTCGTTCCGCGGACGGTGCCGCGCCTTCCTTGTACCAGAGCGTGTGCATCGCGAGCCTTCAACAGC
pseudoknot_pt_muts2181416512	TTCCTGCTGAACCGCTCTTCCGATCTGTTGTTGTTGTTGGACTGCGAGACTGGCTTGAGCTCGTATTGCCCAGTGCCTTCCGTTCGTTCCGCGGACGGTGCCGCGCCTTCCTTGTACCAGAGCGTGTGCATCGCGAGCCTTCAACAGC
pseudoknot_pt_muts2191416521	TTCCTGCTGAACCGCTCTTCCGATCTGTTGTTGTTGTTGGACTGCGAGACTGGCTTGAGCTCGTATTGCCCAGTGCCTTCCGTTAGTTCCGCGGACGGTGCCGCGCCTTCCTTGTACCAGAGCGTGTGCATCGCGAGCCTTCAACAGC
pseudoknot_pt_muts2191416522	TTCCTGCTGAACCGCTCTTCCGATCTGTTGTTGTTGTTGGACTGCGAGACTGGCTTGAGCTCGTATTGCCCAGTGCCTTCCGTTAGTTCCGCGGACGGTGCCGCGCCTTCCTTGTACCAGAGCGTGTGCATCGCGAGCCTTCAACAGC
pseudoknot_pt_muts2201416531	TTCCTGCTGAACCGCTCTTCCGATCTGTTGTTGTTGTTGGACTGCGAGACTGGCTTGAGCTCGTATTGCCCAGTGCCTTCCGTGTGTTCCGCGGACGGTGCCGCGCCTTCCTTGTACCAGAGCGTGTGCATCGCGAGCCTTCAACAGC
pseudoknot_pt_muts2201416532	TTCCTGCTGAACCGCTCTTCCGATCTGTTGTTGTTGTTGGACTGCGAGACTGGCTTGAGCTCGTATTGCCCAGTGCCTTCCGTGTGTTCCGCGGACGGTGCCGCGCCTTCCTTGTACCAGAGCGTGTGCATCGCGAGCCTTCAACAGC
pseudoknot_pt_muts2211416541	TTCCTGCTGAACCGCTCTTCCGATCTGTTGTTGTTGTTGGACTGCGAGACTGGCTTGAGCTCGTATTGCCCAGTGCCTTCCGTCTGTTCCGCGGACGGTGCCGCGCCTTCCTTGTACCAGAGCGTGTGCATCGCGAGCCTTCAACAGC
pseudoknot_pt_muts2211416542	TTCCTGCTGAACCGCTCTTCCGATCTGTTGTTGTTGTTGGACTGCGAGACTGGCTTGAGCTCGTATTGCCCAGTGCCTTCCGTCTGTTCCGCGGACGGTGCCGCGCCTTCCTTGTACCAGAGCGTGTGCATCGCGAGCCTTCAACAGC
pseudoknot_pt_muts2221416551	TTCCTGCTGAACCGCTCTTCCGATCTGTTGTTGTTGTTGGACTGCGAGACTGGCTTGAGCTCGTATTGCCCAGTGCCTTCCGTATGTTCCGCGGACGGTGCCGCGCCTTCCTTGTACCAGAGCGTGTGCATCGCGAGCCTTCAACAGC
pseudoknot_pt_muts2221416552	TTCCTGCTGAACCGCTCTTCCGATCTGTTGTTGTTGTTGGACTGCGAGACTGGCTTGAGCTCGTATTGCCCAGTGCCTTCCGTATGTTCCGCGGACGGTGCCGCGCCTTCCTTGTACCAGAGCGTGTGCATCGCGAGCCTTCAACAGC
pseudoknot_pt_muts2231416561	TTCCTGCTGAACCGCTCTTCCGATCTGTTGTTGTTGTTGGACTGCGAGACTGGCTTGAGCTCGTATTGCCCAGTGCCTTCCGGTTGTTCCGCGGACGGTGCCGCGCCTTCCTTGTACCAGAGCGTGTGCATCGCGAGCCTTCAACAGC
pseudoknot_pt_muts2231416562	TTCCTGCTGAACCGCTCTTCCGATCTGTTGTTGTTGTTGGACTGCGAGACTGGCTTGAGCTCGTATTGCCCAGTGCCTTCCGGTTGTTCCGCGGACGGTGCCGCGCCTTCCTTGTACCAGAGCGTGTGCATCGCGAGCCTTCAACAGC
pseudoknot_pt_muts2241416571	TTCCTGCTGAACCGCTCTTCCGATCTGTTGTTGTTGTTGGACTGCGAGACTGGCTTGAGCTCGTATTGCCCAGTGCCTTCCGCTTGTTCCGCGGACGGTGCCGCGCCTTCCTTGTACCAGAGCGTGTGCATCGCGAGCCTTCAACAGC
pseudoknot_pt_muts2241416572	TTCCTGCTGAACCGCTCTTCCGATCTGTTGTTGTTGTTGGACTGCGAGACTGGCTTGAGCTCGTATTGCCCAGTGCCTTCCGCTTGTTCCGCGGACGGTGCCGCGCCTTCCTTGTACCAGAGCGTGTGCATCGCGAGCCTTCAACAGC
pseudoknot_pt_muts2251416581	TTCCTGCTGAACCGCTCTTCCGATCTGTTGTTGTTGTTGGACTGCGAGACTGGCTTGAGCTCGTATTGCCCAGTGCCTTCCGATTGTTCCGCGGACGGTGCCGCGCCTTCCTTGTACCAGAGCGTGTGCATCGCGAGCCTTCAACAGC
pseudoknot_pt_muts2251416582	TTCCTGCTGAACCGCTCTTCCGATCTGTTGTTGTTGTTGGACTGCGAGACTGGCTTGAGCTCGTATTGCCCAGTGCCTTCCGATTGTTCCGCGGACGGTGCCGCGCCTTCCTTGTACCAGAGCGTGTGCATCGCGAGCCTTCAACAGC
pseudoknot_pt_muts2261416591	TTCCTGCTGAACCGCTCTTCCGATCTGTTGTTGTTGTTGGACTGCGAGACTGGCTTGAGCTCGTATTGCCCAGTGCCTTCCTTTTGTTCCGCGGACGGTGCCGCGCCTTCCTTGTACCAGAGCGTGTGCATCGCGAGCCTTCAACAGC
pseudoknot_pt_muts2261416592	TTCCTGCTGAACCGCTCTTCCGATCTGTTGTTGTTGTTGGACTGCGAGACTGGCTTGAGCTCGTATTGCCCAGTGCCTTCCTTTTGTTCCGCGGACGGTGCCGCGCCTTCCTTGTACCAGAGCGTGTGCATCGCGAGCCTTCAACAGC
pseudoknot_pt_muts2271416601	TTCCTGCTGAACCGCTCTTCCGATCTGTTGTTGTTGTTGGACTGCGAGACTGGCTTGAGCTCGTATTGCCCAGTGCCTTCCCTTTGTTCCGCGGACGGTGCCGCGCCTTCCTTGTACCAGAGCGTGTGCATCGCGAGCCTTCAACAGC
pseudoknot_pt_muts2271416602	TTCCTGCTGAACCGCTCTTCCGATCTGTTGTTGTTGTTGGACTGCGAGACTGGCTTGAGCTCGTATTGCCCAGTGCCTTCCCTTTGTTCCGCGGACGGTGCCGCGCCTTCCTTGTACCAGAGCGTGTGCATCGCGAGCCTTCAACAGC
pseudoknot_pt_muts2281416611	TTCCTGCTGAACCGCTCTTCCGATCTGTTGTTGTTGTTGGACTGCGAGACTGGCTTGAGCTCGTATTGCCCAGTGCCTTCCATTTGTTCCGCGGACGGTGCCGCGCCTTCCTTGTACCAGAGCGTGTGCATCGCGAGCCTTCAACAGC
pseudoknot_pt_muts2281416612	TTCCTGCTGAACCGCTCTTCCGATCTGTTGTTGTTGTTGGACTGCGAGACTGGCTTGAGCTCGTATTGCCCAGTGCCTTCCATTTGTTCCGCGGACGGTGCCGCGCCTTCCTTGTACCAGAGCGTGTGCATCGCGAGCCTTCAACAGC
pseudoknot_pt_muts2291416621	TTCCTGCTGAACCGCTCTTCCGATCTGTTGTTGTTGTTGGACTGCGAGACTGGCTTGAGCTCGTATTGCCCAGTGCCTTCTGTTTGTTCCGCGGACGGTGCCGCGCCTTCCTTGTACCAGAGCGTGTGCATCGCGAGCCTTCAACAGC
pseudoknot_pt_muts2291416622	TTCCTGCTGAACCGCTCTTCCGATCTGTTGTTGTTGTTGGACTGCGAGACTGGCTTGAGCTCGTATTGCCCAGTGCCTTCTGTTTGTTCCGCGGACGGTGCCGCGCCTTCCTTGTACCAGAGCGTGTGCATCGCGAGCCTTCAACAGC
pseudoknot_pt_muts2301416631	TTCCTGCTGAACCGCTCTTCCGATCTGTTGTTGTTGTTGGACTGCGAGACTGGCTTGAGCTCGTATTGCCCAGTGCCTTCGGTTTGTTCCGCGGACGGTGCCGCGCCTTCCTTGTACCAGAGCGTGTGCATCGCGAGCCTTCAACAGC
pseudoknot_pt_muts2301416632	TTCCTGCTGAACCGCTCTTCCGATCTGTTGTTGTTGTTGGACTGCGAGACTGGCTTGAGCTCGTATTGCCCAGTGCCTTCGGTTTGTTCCGCGGACGGTGCCGCGCCTTCCTTGTACCAGAGCGTGTGCATCGCGAGCCTTCAACAGC
pseudoknot_pt_muts2311416641	TTCCTGCTGAACCGCTCTTCCGATCTGTTGTTGTTGTTGGACTGCGAGACTGGCTTGAGCTCGTATTGCCCAGTGCCTTCAGTTTGTTCCGCGGACGGTGCCGCGCCTTCCTTGTACCAGAGCGTGTGCATCGCGAGCCTTCAACAGC
pseudoknot_pt_muts2311416642	TTCCTGCTGAACCGCTCTTCCGATCTGTTGTTGTTGTTGGACTGCGAGACTGGCTTGAGCTCGTATTGCCCAGTGCCTTCAGTTTGTTCCGCGGACGGTGCCGCGCCTTCCTTGTACCAGAGCGTGTGCATCGCGAGCCTTCAACAGC
pseudoknot_pt_muts2321416651	TTCCTGCTGAACCGCTCTTCCGATCTGTTGTTGTTGTTGGACTGCGAGACTGGCTTGAGCTCGTATTGCCCAGTGCCTTTCGTTTGTTCCGCGGACGGTGCCGCGCCTTCCTTGTACCAGAGCGTGTGCATCGCGAGCCTTCAACAGC
pseudoknot_pt_muts2321416652	TTCCTGCTGAACCGCTCTTCCGATCTGTTGTTGTTGTTGGACTGCGAGACTGGCTTGAGCTCGTATTGCCCAGTGCCTTTCGTTTGTTCCGCGGACGGTGCCGCGCCTTCCTTGTACCAGAGCGTGTGCATCGCGAGCCTTCAACAGC
pseudoknot_pt_muts2331416661	TTCCTGCTGAACCGCTCTTCCGATCTGTTGTTGTTGTTGGACTGCGAGACTGGCTTGAGCTCGTATTGCCCAGTGCCTTGCGTTTGTTCCGCGGACGGTGCCGCGCCTTCCTTGTACCAGAGCGTGTGCATCGCGAGCCTTCAACAGC
pseudoknot_pt_muts2331416662	TTCCTGCTGAACCGCTCTTCCGATCTGTTGTTGTTGTTGGACTGCGAGACTGGCTTGAGCTCGTATTGCCCAGTGCCTTGCGTTTGTTCCGCGGACGGTGCCGCGCCTTCCTTGTACCAGAGCGTGTGCATCGCGAGCCTTCAACAGC
pseudoknot_pt_muts2341416671	TTCCTGCTGAACCGCTCTTCCGATCTGTTGTTGTTGTTGGACTGCGAGACTGGCTTGAGCTCGTATTGCCCAGTGCCTTACGTTTGTTCCGCGGACGGTGCCGCGCCTTCCTTGTACCAGAGCGTGTGCATCGCGAGCCTTCAACAGC
pseudoknot_pt_muts2341416672	TTCCTGCTGAACCGCTCTTCCGATCTGTTGTTGTTGTTGGACTGCGAGACTGGCTTGAGCTCGTATTGCCCAGTGCCTTACGTTTGTTCCGCGGACGGTGCCGCGCCTTCCTTGTACCAGAGCGTGTGCATCGCGAGCCTTCAACAGC
pseudoknot_pt_muts2351416681	TTCCTGCTGAACCGCTCTTCCGATCTGTTGTTGTTGGACTGCGAGACTGGCTTGAGCTCGTATTGCCCAGTGCCTTACCACTTATTTGAACCTAATTGGTGAAGGTGTTCCTTGTACCAGAGCGTGTGCATCGCGAGCCTTCAACAGC
pseudoknot_pt_muts2351416682	TTCCTGCTGAACCGCTCTTCCGATCTGTTGTTGTTGGACTGCGAGACTGGCTTGAGCTCGTATTGCCCAGTGCCTTACCACTTATTTGAACCTAATTGGTGAAGGTGTTCCTTGTACCAGAGCGTGTGCATCGCGAGCCTTCAACAGC
pseudoknot_pt_muts2361416691	TTCCTGCTGAACCGCTCTTCCGATCTGTTGTTGTTGGACTGCGAGACTGGCTTGAGCTCGTATTGCCCAGTGCCTTACCACTTATTTGAACCTAATTGGTGAAGGTCTTCCTTGTACCAGAGCGTGTGCATCGCGAGCCTTCAACAGC
pseudoknot_pt_muts2361416692	TTCCTGCTGAACCGCTCTTCCGATCTGTTGTTGTTGGACTGCGAGACTGGCTTGAGCTCGTATTGCCCAGTGCCTTACCACTTATTTGAACCTAATTGGTGAAGGTCTTCCTTGTACCAGAGCGTGTGCATCGCGAGCCTTCAACAGC
pseudoknot_pt_muts2371416701	TTCCTGCTGAACCGCTCTTCCGATCTGTTGTTGTTGGACTGCGAGACTGGCTTGAGCTCGTATTGCCCAGTGCCTTACCACTTATTTGAACCTAATTGGTGAAGGTATTCCTTGTACCAGAGCGTGTGCATCGCGAGCCTTCAACAGC
pseudoknot_pt_muts2371416702	TTCCTGCTGAACCGCTCTTCCGATCTGTTGTTGTTGGACTGCGAGACTGGCTTGAGCTCGTATTGCCCAGTGCCTTACCACTTATTTGAACCTAATTGGTGAAGGTATTCCTTGTACCAGAGCGTGTGCATCGCGAGCCTTCAACAGC
pseudoknot_pt_muts2381416711	TTCCTGCTGAACCGCTCTTCCGATCTGTTGTTGTTGGACTGCGAGACTGGCTTGAGCTCGTATTGCCCAGTGCCTTACCACTTATTTGAACCTAATTGGTGAAGGGTTTCCTTGTACCAGAGCGTGTGCATCGCGAGCCTTCAACAGC
pseudoknot_pt_muts2381416712	TTCCTGCTGAACCGCTCTTCCGATCTGTTGTTGTTGGACTGCGAGACTGGCTTGAGCTCGTATTGCCCAGTGCCTTACCACTTATTTGAACCTAATTGGTGAAGGGTTTCCTTGTACCAGAGCGTGTGCATCGCGAGCCTTCAACAGC
pseudoknot_pt_muts2391416721	TTCCTGCTGAACCGCTCTTCCGATCTGTTGTTGTTGGACTGCGAGACTGGCTTGAGCTCGTATTGCCCAGTGCCTTACCACTTATTTGAACCTAATTGGTGAAGGCTTTCCTTGTACCAGAGCGTGTGCATCGCGAGCCTTCAACAGC
pseudoknot_pt_muts2391416722	TTCCTGCTGAACCGCTCTTCCGATCTGTTGTTGTTGGACTGCGAGACTGGCTTGAGCTCGTATTGCCCAGTGCCTTACCACTTATTTGAACCTAATTGGTGAAGGCTTTCCTTGTACCAGAGCGTGTGCATCGCGAGCCTTCAACAGC
pseudoknot_pt_muts2401416731	TTCCTGCTGAACCGCTCTTCCGATCTGTTGTTGTTGGACTGCGAGACTGGCTTGAGCTCGTATTGCCCAGTGCCTTACCACTTATTTGAACCTAATTGGTGAAGGATTTCCTTGTACCAGAGCGTGTGCATCGCGAGCCTTCAACAGC
pseudoknot_pt_muts2401416732	TTCCTGCTGAACCGCTCTTCCGATCTGTTGTTGTTGGACTGCGAGACTGGCTTGAGCTCGTATTGCCCAGTGCCTTACCACTTATTTGAACCTAATTGGTGAAGGATTTCCTTGTACCAGAGCGTGTGCATCGCGAGCCTTCAACAGC
pseudoknot_pt_muts2411416741	TTCCTGCTGAACCGCTCTTCCGATCTGTTGTTGTTGGACTGCGAGACTGGCTTGAGCTCGTATTGCCCAGTGCCTTACCACTTATTTGAACCTAATTGGTGAAGTTTTTCCTTGTACCAGAGCGTGTGCATCGCGAGCCTTCAACAGC
pseudoknot_pt_muts2411416742	TTCCTGCTGAACCGCTCTTCCGATCTGTTGTTGTTGGACTGCGAGACTGGCTTGAGCTCGTATTGCCCAGTGCCTTACCACTTATTTGAACCTAATTGGTGAAGTTTTTCCTTGTACCAGAGCGTGTGCATCGCGAGCCTTCAACAGC
pseudoknot_pt_muts2421416751	TTCCTGCTGAACCGCTCTTCCGATCTGTTGTTGTTGGACTGCGAGACTGGCTTGAGCTCGTATTGCCCAGTGCCTTACCACTTATTTGAACCTAATTGGTGAAGCTTTTCCTTGTACCAGAGCGTGTGCATCGCGAGCCTTCAACAGC
pseudoknot_pt_muts2421416752	TTCCTGCTGAACCGCTCTTCCGATCTGTTGTTGTTGGACTGCGAGACTGGCTTGAGCTCGTATTGCCCAGTGCCTTACCACTTATTTGAACCTAATTGGTGAAGCTTTTCCTTGTACCAGAGCGTGTGCATCGCGAGCCTTCAACAGC
pseudoknot_pt_muts2431416761	TTCCTGCTGAACCGCTCTTCCGATCTGTTGTTGTTGGACTGCGAGACTGGCTTGAGCTCGTATTGCCCAGTGCCTTACCACTTATTTGAACCTAATTGGTGAAGATTTTCCTTGTACCAGAGCGTGTGCATCGCGAGCCTTCAACAGC
pseudoknot_pt_muts2431416762	TTCCTGCTGAACCGCTCTTCCGATCTGTTGTTGTTGGACTGCGAGACTGGCTTGAGCTCGTATTGCCCAGTGCCTTACCACTTATTTGAACCTAATTGGTGAAGATTTTCCTTGTACCAGAGCGTGTGCATCGCGAGCCTTCAACAGC
pseudoknot_pt_muts2441416771	TTCCTGCTGAACCGCTCTTCCGATCTGTTGTTGTTGGACTGCGAGACTGGCTTGAGCTCGTATTGCCCAGTGCCTTACCACTTATTTGAACCTAATTGGTGAATGTTTTCCTTGTACCAGAGCGTGTGCATCGCGAGCCTTCAACAGC
pseudoknot_pt_muts2441416772	TTCCTGCTGAACCGCTCTTCCGATCTGTTGTTGTTGGACTGCGAGACTGGCTTGAGCTCGTATTGCCCAGTGCCTTACCACTTATTTGAACCTAATTGGTGAATGTTTTCCTTGTACCAGAGCGTGTGCATCGCGAGCCTTCAACAGC
pseudoknot_pt_muts2451416781	TTCCTGCTGAACCGCTCTTCCGATCTGTTGTTGTTGGACTGCGAGACTGGCTTGAGCTCGTATTGCCCAGTGCCTTACCACTTATTTGAACCTAATTGGTGAACGTTTTCCTTGTACCAGAGCGTGTGCATCGCGAGCCTTCAACAGC
pseudoknot_pt_muts2451416782	TTCCTGCTGAACCGCTCTTCCGATCTGTTGTTGTTGGACTGCGAGACTGGCTTGAGCTCGTATTGCCCAGTGCCTTACCACTTATTTGAACCTAATTGGTGAACGTTTTCCTTGTACCAGAGCGTGTGCATCGCGAGCCTTCAACAGC
pseudoknot_pt_muts2461416791	TTCCTGCTGAACCGCTCTTCCGATCTGTTGTTGTTGGACTGCGAGACTGGCTTGAGCTCGTATTGCCCAGTGCCTTACCACTTATTTGAACCTAATTGGTGAAAGTTTTCCTTGTACCAGAGCGTGTGCATCGCGAGCCTTCAACAGC
pseudoknot_pt_muts2461416792	TTCCTGCTGAACCGCTCTTCCGATCTGTTGTTGTTGGACTGCGAGACTGGCTTGAGCTCGTATTGCCCAGTGCCTTACCACTTATTTGAACCTAATTGGTGAAAGTTTTCCTTGTACCAGAGCGTGTGCATCGCGAGCCTTCAACAGC
pseudoknot_pt_muts2471416801	TTCCTGCTGAACCGCTCTTCCGATCTGTTGTTGTTGGACTGCGAGACTGGCTTGAGCTCGTATTGCCCAGTGCCTTACCACTTATTTGAACCTAATTGGTGATGGTTTTCCTTGTACCAGAGCGTGTGCATCGCGAGCCTTCAACAGC
pseudoknot_pt_muts2471416802	TTCCTGCTGAACCGCTCTTCCGATCTGTTGTTGTTGGACTGCGAGACTGGCTTGAGCTCGTATTGCCCAGTGCCTTACCACTTATTTGAACCTAATTGGTGATGGTTTTCCTTGTACCAGAGCGTGTGCATCGCGAGCCTTCAACAGC
pseudoknot_pt_muts2481416811	TTCCTGCTGAACCGCTCTTCCGATCTGTTGTTGTTGGACTGCGAGACTGGCTTGAGCTCGTATTGCCCAGTGCCTTACCACTTATTTGAACCTAATTGGTGAGGGTTTTCCTTGTACCAGAGCGTGTGCATCGCGAGCCTTCAACAGC
pseudoknot_pt_muts2481416812	TTCCTGCTGAACCGCTCTTCCGATCTGTTGTTGTTGGACTGCGAGACTGGCTTGAGCTCGTATTGCCCAGTGCCTTACCACTTATTTGAACCTAATTGGTGAGGGTTTTCCTTGTACCAGAGCGTGTGCATCGCGAGCCTTCAACAGC
pseudoknot_pt_muts2491416821	TTCCTGCTGAACCGCTCTTCCGATCTGTTGTTGTTGGACTGCGAGACTGGCTTGAGCTCGTATTGCCCAGTGCCTTACCACTTATTTGAACCTAATTGGTGACGGTTTTCCTTGTACCAGAGCGTGTGCATCGCGAGCCTTCAACAGC
pseudoknot_pt_muts2491416822	TTCCTGCTGAACCGCTCTTCCGATCTGTTGTTGTTGGACTGCGAGACTGGCTTGAGCTCGTATTGCCCAGTGCCTTACCACTTATTTGAACCTAATTGGTGACGGTTTTCCTTGTACCAGAGCGTGTGCATCGCGAGCCTTCAACAGC
pseudoknot_pt_muts2501416831	TTCCTGCTGAACCGCTCTTCCGATCTGTTGTTGTTGGACTGCGAGACTGGCTTGAGCTCGTATTGCCCAGTGCCTTACCACTTATTTGAACCTAATTGGTGTAGGTTTTCCTTGTACCAGAGCGTGTGCATCGCGAGCCTTCAACAGC
pseudoknot_pt_muts2501416832	TTCCTGCTGAACCGCTCTTCCGATCTGTTGTTGTTGGACTGCGAGACTGGCTTGAGCTCGTATTGCCCAGTGCCTTACCACTTATTTGAACCTAATTGGTGTAGGTTTTCCTTGTACCAGAGCGTGTGCATCGCGAGCCTTCAACAGC
pseudoknot_pt_muts2511416841	TTCCTGCTGAACCGCTCTTCCGATCTGTTGTTGTTGGACTGCGAGACTGGCTTGAGCTCGTATTGCCCAGTGCCTTACCACTTATTTGAACCTAATTGGTGGAGGTTTTCCTTGTACCAGAGCGTGTGCATCGCGAGCCTTCAACAGC
pseudoknot_pt_muts2511416842	TTCCTGCTGAACCGCTCTTCCGATCTGTTGTTGTTGGACTGCGAGACTGGCTTGAGCTCGTATTGCCCAGTGCCTTACCACTTATTTGAACCTAATTGGTGGAGGTTTTCCTTGTACCAGAGCGTGTGCATCGCGAGCCTTCAACAGC
pseudoknot_pt_muts2521416851	TTCCTGCTGAACCGCTCTTCCGATCTGTTGTTGTTGGACTGCGAGACTGGCTTGAGCTCGTATTGCCCAGTGCCTTACCACTTATTTGAACCTAATTGGTGCAGGTTTTCCTTGTACCAGAGCGTGTGCATCGCGAGCCTTCAACAGC
pseudoknot_pt_muts2521416852	TTCCTGCTGAACCGCTCTTCCGATCTGTTGTTGTTGGACTGCGAGACTGGCTTGAGCTCGTATTGCCCAGTGCCTTACCACTTATTTGAACCTAATTGGTGCAGGTTTTCCTTGTACCAGAGCGTGTGCATCGCGAGCCTTCAACAGC
pseudoknot_pt_muts2531416861	TTCCTGCTGAACCGCTCTTCCGATCTGTTGTTGTTGGACTGCGAGACTGGCTTGAGCTCGTATTGCCCAGTGCCTTACCACTTATTTGAACCTAATTGGTTAAGGTTTTCCTTGTACCAGAGCGTGTGCATCGCGAGCCTTCAACAGC
pseudoknot_pt_muts2531416862	TTCCTGCTGAACCGCTCTTCCGATCTGTTGTTGTTGGACTGCGAGACTGGCTTGAGCTCGTATTGCCCAGTGCCTTACCACTTATTTGAACCTAATTGGTTAAGGTTTTCCTTGTACCAGAGCGTGTGCATCGCGAGCCTTCAACAGC
pseudoknot_pt_muts2541416871	TTCCTGCTGAACCGCTCTTCCGATCTGTTGTTGTTGGACTGCGAGACTGGCTTGAGCTCGTATTGCCCAGTGCCTTACCACTTATTTGAACCTAATTGGTCAAGGTTTTCCTTGTACCAGAGCGTGTGCATCGCGAGCCTTCAACAGC
pseudoknot_pt_muts2541416872	TTCCTGCTGAACCGCTCTTCCGATCTGTTGTTGTTGGACTGCGAGACTGGCTTGAGCTCGTATTGCCCAGTGCCTTACCACTTATTTGAACCTAATTGGTCAAGGTTTTCCTTGTACCAGAGCGTGTGCATCGCGAGCCTTCAACAGC
pseudoknot_pt_muts2551416881	TTCCTGCTGAACCGCTCTTCCGATCTGTTGTTGTTGGACTGCGAGACTGGCTTGAGCTCGTATTGCCCAGTGCCTTACCACTTATTTGAACCTAATTGGTAAAGGTTTTCCTTGTACCAGAGCGTGTGCATCGCGAGCCTTCAACAGC
pseudoknot_pt_muts2551416882	TTCCTGCTGAACCGCTCTTCCGATCTGTTGTTGTTGGACTGCGAGACTGGCTTGAGCTCGTATTGCCCAGTGCCTTACCACTTATTTGAACCTAATTGGTAAAGGTTTTCCTTGTACCAGAGCGTGTGCATCGCGAGCCTTCAACAGC
pseudoknot_pt_muts2561416891	TTCCTGCTGAACCGCTCTTCCGATCTGTTGTTGTTGGACTGCGAGACTGGCTTGAGCTCGTATTGCCCAGTGCCTTACCACTTATTTGAACCTAATTGGGGAAGGTTTTCCTTGTACCAGAGCGTGTGCATCGCGAGCCTTCAACAGC
pseudoknot_pt_muts2561416892	TTCCTGCTGAACCGCTCTTCCGATCTGTTGTTGTTGGACTGCGAGACTGGCTTGAGCTCGTATTGCCCAGTGCCTTACCACTTATTTGAACCTAATTGGGGAAGGTTTTCCTTGTACCAGAGCGTGTGCATCGCGAGCCTTCAACAGC
pseudoknot_pt_muts2571416901	TTCCTGCTGAACCGCTCTTCCGATCTGTTGTTGTTGGACTGCGAGACTGGCTTGAGCTCGTATTGCCCAGTGCCTTACCACTTATTTGAACCTAATTGGCGAAGGTTTTCCTTGTACCAGAGCGTGTGCATCGCGAGCCTTCAACAGC
pseudoknot_pt_muts2571416902	TTCCTGCTGAACCGCTCTTCCGATCTGTTGTTGTTGGACTGCGAGACTGGCTTGAGCTCGTATTGCCCAGTGCCTTACCACTTATTTGAACCTAATTGGCGAAGGTTTTCCTTGTACCAGAGCGTGTGCATCGCGAGCCTTCAACAGC
pseudoknot_pt_muts2581416911	TTCCTGCTGAACCGCTCTTCCGATCTGTTGTTGTTGGACTGCGAGACTGGCTTGAGCTCGTATTGCCCAGTGCCTTACCACTTATTTGAACCTAATTGGAGAAGGTTTTCCTTGTACCAGAGCGTGTGCATCGCGAGCCTTCAACAGC
pseudoknot_pt_muts2581416912	TTCCTGCTGAACCGCTCTTCCGATCTGTTGTTGTTGGACTGCGAGACTGGCTTGAGCTCGTATTGCCCAGTGCCTTACCACTTATTTGAACCTAATTGGAGAAGGTTTTCCTTGTACCAGAGCGTGTGCATCGCGAGCCTTCAACAGC
pseudoknot_pt_muts2591416921	TTCCTGCTGAACCGCTCTTCCGATCTGTTGTTGTTGGACTGCGAGACTGGCTTGAGCTCGTATTGCCCAGTGCCTTACCACTTATTTGAACCTAATTGTTGAAGGTTTTCCTTGTACCAGAGCGTGTGCATCGCGAGCCTTCAACAGC
pseudoknot_pt_muts2591416922	TTCCTGCTGAACCGCTCTTCCGATCTGTTGTTGTTGGACTGCGAGACTGGCTTGAGCTCGTATTGCCCAGTGCCTTACCACTTATTTGAACCTAATTGTTGAAGGTTTTCCTTGTACCAGAGCGTGTGCATCGCGAGCCTTCAACAGC
pseudoknot_pt_muts2601416931	TTCCTGCTGAACCGCTCTTCCGATCTGTTGTTGTTGGACTGCGAGACTGGCTTGAGCTCGTATTGCCCAGTGCCTTACCACTTATTTGAACCTAATTGCTGAAGGTTTTCCTTGTACCAGAGCGTGTGCATCGCGAGCCTTCAACAGC
pseudoknot_pt_muts2601416932	TTCCTGCTGAACCGCTCTTCCGATCTGTTGTTGTTGGACTGCGAGACTGGCTTGAGCTCGTATTGCCCAGTGCCTTACCACTTATTTGAACCTAATTGCTGAAGGTTTTCCTTGTACCAGAGCGTGTGCATCGCGAGCCTTCAACAGC
pseudoknot_pt_muts2611416941	TTCCTGCTGAACCGCTCTTCCGATCTGTTGTTGTTGGACTGCGAGACTGGCTTGAGCTCGTATTGCCCAGTGCCTTACCACTTATTTGAACCTAATTGATGAAGGTTTTCCTTGTACCAGAGCGTGTGCATCGCGAGCCTTCAACAGC
pseudoknot_pt_muts2611416942	TTCCTGCTGAACCGCTCTTCCGATCTGTTGTTGTTGGACTGCGAGACTGGCTTGAGCTCGTATTGCCCAGTGCCTTACCACTTATTTGAACCTAATTGATGAAGGTTTTCCTTGTACCAGAGCGTGTGCATCGCGAGCCTTCAACAGC
pseudoknot_pt_muts2621416951	TTCCTGCTGAACCGCTCTTCCGATCTGTTGTTGTTGGACTGCGAGACTGGCTTGAGCTCGTATTGCCCAGTGCCTTACCACTTATTTGAACCTAATTTGTGAAGGTTTTCCTTGTACCAGAGCGTGTGCATCGCGAGCCTTCAACAGC
pseudoknot_pt_muts2621416952	TTCCTGCTGAACCGCTCTTCCGATCTGTTGTTGTTGGACTGCGAGACTGGCTTGAGCTCGTATTGCCCAGTGCCTTACCACTTATTTGAACCTAATTTGTGAAGGTTTTCCTTGTACCAGAGCGTGTGCATCGCGAGCCTTCAACAGC
pseudoknot_pt_muts2631416961	TTCCTGCTGAACCGCTCTTCCGATCTGTTGTTGTTGGACTGCGAGACTGGCTTGAGCTCGTATTGCCCAGTGCCTTACCACTTATTTGAACCTAATTCGTGAAGGTTTTCCTTGTACCAGAGCGTGTGCATCGCGAGCCTTCAACAGC
pseudoknot_pt_muts2631416962	TTCCTGCTGAACCGCTCTTCCGATCTGTTGTTGTTGGACTGCGAGACTGGCTTGAGCTCGTATTGCCCAGTGCCTTACCACTTATTTGAACCTAATTCGTGAAGGTTTTCCTTGTACCAGAGCGTGTGCATCGCGAGCCTTCAACAGC
pseudoknot_pt_muts2641416971	TTCCTGCTGAACCGCTCTTCCGATCTGTTGTTGTTGGACTGCGAGACTGGCTTGAGCTCGTATTGCCCAGTGCCTTACCACTTATTTGAACCTAATTAGTGAAGGTTTTCCTTGTACCAGAGCGTGTGCATCGCGAGCCTTCAACAGC
pseudoknot_pt_muts2641416972	TTCCTGCTGAACCGCTCTTCCGATCTGTTGTTGTTGGACTGCGAGACTGGCTTGAGCTCGTATTGCCCAGTGCCTTACCACTTATTTGAACCTAATTAGTGAAGGTTTTCCTTGTACCAGAGCGTGTGCATCGCGAGCCTTCAACAGC
pseudoknot_pt_muts2651416981	TTCCTGCTGAACCGCTCTTCCGATCTGTTGTTGTTGGACTGCGAGACTGGCTTGAGCTCGTATTGCCCAGTGCCTTACCACTTATTTGAACCTAATGGGTGAAGGTTTTCCTTGTACCAGAGCGTGTGCATCGCGAGCCTTCAACAGC
pseudoknot_pt_muts2651416982	TTCCTGCTGAACCGCTCTTCCGATCTGTTGTTGTTGGACTGCGAGACTGGCTTGAGCTCGTATTGCCCAGTGCCTTACCACTTATTTGAACCTAATGGGTGAAGGTTTTCCTTGTACCAGAGCGTGTGCATCGCGAGCCTTCAACAGC
pseudoknot_pt_muts2661416991	TTCCTGCTGAACCGCTCTTCCGATCTGTTGTTGTTGGACTGCGAGACTGGCTTGAGCTCGTATTGCCCAGTGCCTTACCACTTATTTGAACCTAATCGGTGAAGGTTTTCCTTGTACCAGAGCGTGTGCATCGCGAGCCTTCAACAGC
pseudoknot_pt_muts2661416992	TTCCTGCTGAACCGCTCTTCCGATCTGTTGTTGTTGGACTGCGAGACTGGCTTGAGCTCGTATTGCCCAGTGCCTTACCACTTATTTGAACCTAATCGGTGAAGGTTTTCCTTGTACCAGAGCGTGTGCATCGCGAGCCTTCAACAGC
pseudoknot_pt_muts2671417001	TTCCTGCTGAACCGCTCTTCCGATCTGTTGTTGTTGGACTGCGAGACTGGCTTGAGCTCGTATTGCCCAGTGCCTTACCACTTATTTGAACCTAATAGGTGAAGGTTTTCCTTGTACCAGAGCGTGTGCATCGCGAGCCTTCAACAGC
pseudoknot_pt_muts2671417002	TTCCTGCTGAACCGCTCTTCCGATCTGTTGTTGTTGGACTGCGAGACTGGCTTGAGCTCGTATTGCCCAGTGCCTTACCACTTATTTGAACCTAATAGGTGAAGGTTTTCCTTGTACCAGAGCGTGTGCATCGCGAGCCTTCAACAGC
pseudoknot_pt_muts2681417011	TTCCTGCTGAACCGCTCTTCCGATCTGTTGTTGTTGGACTGCGAGACTGGCTTGAGCTCGTATTGCCCAGTGCCTTACCACTTATTTGAACCTAAGTGGTGAAGGTTTTCCTTGTACCAGAGCGTGTGCATCGCGAGCCTTCAACAGC
pseudoknot_pt_muts2681417012	TTCCTGCTGAACCGCTCTTCCGATCTGTTGTTGTTGGACTGCGAGACTGGCTTGAGCTCGTATTGCCCAGTGCCTTACCACTTATTTGAACCTAAGTGGTGAAGGTTTTCCTTGTACCAGAGCGTGTGCATCGCGAGCCTTCAACAGC
pseudoknot_pt_muts2691417021	TTCCTGCTGAACCGCTCTTCCGATCTGTTGTTGTTGGACTGCGAGACTGGCTTGAGCTCGTATTGCCCAGTGCCTTACCACTTATTTGAACCTAACTGGTGAAGGTTTTCCTTGTACCAGAGCGTGTGCATCGCGAGCCTTCAACAGC
pseudoknot_pt_muts2691417022	TTCCTGCTGAACCGCTCTTCCGATCTGTTGTTGTTGGACTGCGAGACTGGCTTGAGCTCGTATTGCCCAGTGCCTTACCACTTATTTGAACCTAACTGGTGAAGGTTTTCCTTGTACCAGAGCGTGTGCATCGCGAGCCTTCAACAGC
pseudoknot_pt_muts2701417031	TTCCTGCTGAACCGCTCTTCCGATCTGTTGTTGTTGGACTGCGAGACTGGCTTGAGCTCGTATTGCCCAGTGCCTTACCACTTATTTGAACCTAAATGGTGAAGGTTTTCCTTGTACCAGAGCGTGTGCATCGCGAGCCTTCAACAGC
pseudoknot_pt_muts2701417032	TTCCTGCTGAACCGCTCTTCCGATCTGTTGTTGTTGGACTGCGAGACTGGCTTGAGCTCGTATTGCCCAGTGCCTTACCACTTATTTGAACCTAAATGGTGAAGGTTTTCCTTGTACCAGAGCGTGTGCATCGCGAGCCTTCAACAGC
pseudoknot_pt_muts2711417041	TTCCTGCTGAACCGCTCTTCCGATCTGTTGTTGTTGGACTGCGAGACTGGCTTGAGCTCGTATTGCCCAGTGCCTTACCACTTATTTGAACCTATTTGGTGAAGGTTTTCCTTGTACCAGAGCGTGTGCATCGCGAGCCTTCAACAGC
pseudoknot_pt_muts2711417042	TTCCTGCTGAACCGCTCTTCCGATCTGTTGTTGTTGGACTGCGAGACTGGCTTGAGCTCGTATTGCCCAGTGCCTTACCACTTATTTGAACCTATTTGGTGAAGGTTTTCCTTGTACCAGAGCGTGTGCATCGCGAGCCTTCAACAGC
pseudoknot_pt_muts2721417051	TTCCTGCTGAACCGCTCTTCCGATCTGTTGTTGTTGGACTGCGAGACTGGCTTGAGCTCGTATTGCCCAGTGCCTTACCACTTATTTGAACCTAGTTGGTGAAGGTTTTCCTTGTACCAGAGCGTGTGCATCGCGAGCCTTCAACAGC
pseudoknot_pt_muts2721417052	TTCCTGCTGAACCGCTCTTCCGATCTGTTGTTGTTGGACTGCGAGACTGGCTTGAGCTCGTATTGCCCAGTGCCTTACCACTTATTTGAACCTAGTTGGTGAAGGTTTTCCTTGTACCAGAGCGTGTGCATCGCGAGCCTTCAACAGC
pseudoknot_pt_muts2731417061	TTCCTGCTGAACCGCTCTTCCGATCTGTTGTTGTTGGACTGCGAGACTGGCTTGAGCTCGTATTGCCCAGTGCCTTACCACTTATTTGAACCTACTTGGTGAAGGTTTTCCTTGTACCAGAGCGTGTGCATCGCGAGCCTTCAACAGC
pseudoknot_pt_muts2731417062	TTCCTGCTGAACCGCTCTTCCGATCTGTTGTTGTTGGACTGCGAGACTGGCTTGAGCTCGTATTGCCCAGTGCCTTACCACTTATTTGAACCTACTTGGTGAAGGTTTTCCTTGTACCAGAGCGTGTGCATCGCGAGCCTTCAACAGC
pseudoknot_pt_muts2741417071	TTCCTGCTGAACCGCTCTTCCGATCTGTTGTTGTTGGACTGCGAGACTGGCTTGAGCTCGTATTGCCCAGTGCCTTACCACTTATTTGAACCTTATTGGTGAAGGTTTTCCTTGTACCAGAGCGTGTGCATCGCGAGCCTTCAACAGC
pseudoknot_pt_muts2741417072	TTCCTGCTGAACCGCTCTTCCGATCTGTTGTTGTTGGACTGCGAGACTGGCTTGAGCTCGTATTGCCCAGTGCCTTACCACTTATTTGAACCTTATTGGTGAAGGTTTTCCTTGTACCAGAGCGTGTGCATCGCGAGCCTTCAACAGC
pseudoknot_pt_muts2751417081	TTCCTGCTGAACCGCTCTTCCGATCTGTTGTTGTTGGACTGCGAGACTGGCTTGAGCTCGTATTGCCCAGTGCCTTACCACTTATTTGAACCTGATTGGTGAAGGTTTTCCTTGTACCAGAGCGTGTGCATCGCGAGCCTTCAACAGC
pseudoknot_pt_muts2751417082	TTCCTGCTGAACCGCTCTTCCGATCTGTTGTTGTTGGACTGCGAGACTGGCTTGAGCTCGTATTGCCCAGTGCCTTACCACTTATTTGAACCTGATTGGTGAAGGTTTTCCTTGTACCAGAGCGTGTGCATCGCGAGCCTTCAACAGC
pseudoknot_pt_muts2761417091	TTCCTGCTGAACCGCTCTTCCGATCTGTTGTTGTTGGACTGCGAGACTGGCTTGAGCTCGTATTGCCCAGTGCCTTACCACTTATTTGAACCTCATTGGTGAAGGTTTTCCTTGTACCAGAGCGTGTGCATCGCGAGCCTTCAACAGC
pseudoknot_pt_muts2761417092	TTCCTGCTGAACCGCTCTTCCGATCTGTTGTTGTTGGACTGCGAGACTGGCTTGAGCTCGTATTGCCCAGTGCCTTACCACTTATTTGAACCTCATTGGTGAAGGTTTTCCTTGTACCAGAGCGTGTGCATCGCGAGCCTTCAACAGC
pseudoknot_pt_muts2771417101	TTCCTGCTGAACCGCTCTTCCGATCTGTTGTTGTTGGACTGCGAGACTGGCTTGAGCTCGTATTGCCCAGTGCCTTACCACTTATTTGAACCGAATTGGTGAAGGTTTTCCTTGTACCAGAGCGTGTGCATCGCGAGCCTTCAACAGC
pseudoknot_pt_muts2771417102	TTCCTGCTGAACCGCTCTTCCGATCTGTTGTTGTTGGACTGCGAGACTGGCTTGAGCTCGTATTGCCCAGTGCCTTACCACTTATTTGAACCGAATTGGTGAAGGTTTTCCTTGTACCAGAGCGTGTGCATCGCGAGCCTTCAACAGC
pseudoknot_pt_muts2781417111	TTCCTGCTGAACCGCTCTTCCGATCTGTTGTTGTTGGACTGCGAGACTGGCTTGAGCTCGTATTGCCCAGTGCCTTACCACTTATTTGAACCCAATTGGTGAAGGTTTTCCTTGTACCAGAGCGTGTGCATCGCGAGCCTTCAACAGC
pseudoknot_pt_muts2781417112	TTCCTGCTGAACCGCTCTTCCGATCTGTTGTTGTTGGACTGCGAGACTGGCTTGAGCTCGTATTGCCCAGTGCCTTACCACTTATTTGAACCCAATTGGTGAAGGTTTTCCTTGTACCAGAGCGTGTGCATCGCGAGCCTTCAACAGC
pseudoknot_pt_muts2791417121	TTCCTGCTGAACCGCTCTTCCGATCTGTTGTTGTTGGACTGCGAGACTGGCTTGAGCTCGTATTGCCCAGTGCCTTACCACTTATTTGAACCAAATTGGTGAAGGTTTTCCTTGTACCAGAGCGTGTGCATCGCGAGCCTTCAACAGC
pseudoknot_pt_muts2791417122	TTCCTGCTGAACCGCTCTTCCGATCTGTTGTTGTTGGACTGCGAGACTGGCTTGAGCTCGTATTGCCCAGTGCCTTACCACTTATTTGAACCAAATTGGTGAAGGTTTTCCTTGTACCAGAGCGTGTGCATCGCGAGCCTTCAACAGC
pseudoknot_pt_muts2801417131	TTCCTGCTGAACCGCTCTTCCGATCTGTTGTTGTTGGACTGCGAGACTGGCTTGAGCTCGTATTGCCCAGTGCCTTACCACTTATTTGAACTTAATTGGTGAAGGTTTTCCTTGTACCAGAGCGTGTGCATCGCGAGCCTTCAACAGC
pseudoknot_pt_muts2801417132	TTCCTGCTGAACCGCTCTTCCGATCTGTTGTTGTTGGACTGCGAGACTGGCTTGAGCTCGTATTGCCCAGTGCCTTACCACTTATTTGAACTTAATTGGTGAAGGTTTTCCTTGTACCAGAGCGTGTGCATCGCGAGCCTTCAACAGC
pseudoknot_pt_muts2811417141	TTCCTGCTGAACCGCTCTTCCGATCTGTTGTTGTTGGACTGCGAGACTGGCTTGAGCTCGTATTGCCCAGTGCCTTACCACTTATTTGAACGTAATTGGTGAAGGTTTTCCTTGTACCAGAGCGTGTGCATCGCGAGCCTTCAACAGC
pseudoknot_pt_muts2811417142	TTCCTGCTGAACCGCTCTTCCGATCTGTTGTTGTTGGACTGCGAGACTGGCTTGAGCTCGTATTGCCCAGTGCCTTACCACTTATTTGAACGTAATTGGTGAAGGTTTTCCTTGTACCAGAGCGTGTGCATCGCGAGCCTTCAACAGC
pseudoknot_pt_muts2821417151	TTCCTGCTGAACCGCTCTTCCGATCTGTTGTTGTTGGACTGCGAGACTGGCTTGAGCTCGTATTGCCCAGTGCCTTACCACTTATTTGAACATAATTGGTGAAGGTTTTCCTTGTACCAGAGCGTGTGCATCGCGAGCCTTCAACAGC
pseudoknot_pt_muts2821417152	TTCCTGCTGAACCGCTCTTCCGATCTGTTGTTGTTGGACTGCGAGACTGGCTTGAGCTCGTATTGCCCAGTGCCTTACCACTTATTTGAACATAATTGGTGAAGGTTTTCCTTGTACCAGAGCGTGTGCATCGCGAGCCTTCAACAGC
pseudoknot_pt_muts2831417161	TTCCTGCTGAACCGCTCTTCCGATCTGTTGTTGTTGGACTGCGAGACTGGCTTGAGCTCGTATTGCCCAGTGCCTTACCACTTATTTGAATCTAATTGGTGAAGGTTTTCCTTGTACCAGAGCGTGTGCATCGCGAGCCTTCAACAGC
pseudoknot_pt_muts2831417162	TTCCTGCTGAACCGCTCTTCCGATCTGTTGTTGTTGGACTGCGAGACTGGCTTGAGCTCGTATTGCCCAGTGCCTTACCACTTATTTGAATCTAATTGGTGAAGGTTTTCCTTGTACCAGAGCGTGTGCATCGCGAGCCTTCAACAGC
pseudoknot_pt_muts2841417171	TTCCTGCTGAACCGCTCTTCCGATCTGTTGTTGTTGGACTGCGAGACTGGCTTGAGCTCGTATTGCCCAGTGCCTTACCACTTATTTGAAGCTAATTGGTGAAGGTTTTCCTTGTACCAGAGCGTGTGCATCGCGAGCCTTCAACAGC
pseudoknot_pt_muts2841417172	TTCCTGCTGAACCGCTCTTCCGATCTGTTGTTGTTGGACTGCGAGACTGGCTTGAGCTCGTATTGCCCAGTGCCTTACCACTTATTTGAAGCTAATTGGTGAAGGTTTTCCTTGTACCAGAGCGTGTGCATCGCGAGCCTTCAACAGC
pseudoknot_pt_muts2851417181	TTCCTGCTGAACCGCTCTTCCGATCTGTTGTTGTTGGACTGCGAGACTGGCTTGAGCTCGTATTGCCCAGTGCCTTACCACTTATTTGAAACTAATTGGTGAAGGTTTTCCTTGTACCAGAGCGTGTGCATCGCGAGCCTTCAACAGC
pseudoknot_pt_muts2851417182	TTCCTGCTGAACCGCTCTTCCGATCTGTTGTTGTTGGACTGCGAGACTGGCTTGAGCTCGTATTGCCCAGTGCCTTACCACTTATTTGAAACTAATTGGTGAAGGTTTTCCTTGTACCAGAGCGTGTGCATCGCGAGCCTTCAACAGC
pseudoknot_pt_muts2861417191	TTCCTGCTGAACCGCTCTTCCGATCTGTTGTTGTTGGACTGCGAGACTGGCTTGAGCTCGTATTGCCCAGTGCCTTACCACTTATTTGATCCTAATTGGTGAAGGTTTTCCTTGTACCAGAGCGTGTGCATCGCGAGCCTTCAACAGC
pseudoknot_pt_muts2861417192	TTCCTGCTGAACCGCTCTTCCGATCTGTTGTTGTTGGACTGCGAGACTGGCTTGAGCTCGTATTGCCCAGTGCCTTACCACTTATTTGATCCTAATTGGTGAAGGTTTTCCTTGTACCAGAGCGTGTGCATCGCGAGCCTTCAACAGC
pseudoknot_pt_muts2871417201	TTCCTGCTGAACCGCTCTTCCGATCTGTTGTTGTTGGACTGCGAGACTGGCTTGAGCTCGTATTGCCCAGTGCCTTACCACTTATTTGAGCCTAATTGGTGAAGGTTTTCCTTGTACCAGAGCGTGTGCATCGCGAGCCTTCAACAGC
pseudoknot_pt_muts2871417202	TTCCTGCTGAACCGCTCTTCCGATCTGTTGTTGTTGGACTGCGAGACTGGCTTGAGCTCGTATTGCCCAGTGCCTTACCACTTATTTGAGCCTAATTGGTGAAGGTTTTCCTTGTACCAGAGCGTGTGCATCGCGAGCCTTCAACAGC
pseudoknot_pt_muts2881417211	TTCCTGCTGAACCGCTCTTCCGATCTGTTGTTGTTGGACTGCGAGACTGGCTTGAGCTCGTATTGCCCAGTGCCTTACCACTTATTTGACCCTAATTGGTGAAGGTTTTCCTTGTACCAGAGCGTGTGCATCGCGAGCCTTCAACAGC
pseudoknot_pt_muts2881417212	TTCCTGCTGAACCGCTCTTCCGATCTGTTGTTGTTGGACTGCGAGACTGGCTTGAGCTCGTATTGCCCAGTGCCTTACCACTTATTTGACCCTAATTGGTGAAGGTTTTCCTTGTACCAGAGCGTGTGCATCGCGAGCCTTCAACAGC
pseudoknot_pt_muts2891417221	TTCCTGCTGAACCGCTCTTCCGATCTGTTGTTGTTGGACTGCGAGACTGGCTTGAGCTCGTATTGCCCAGTGCCTTACCACTTATTTGTACCTAATTGGTGAAGGTTTTCCTTGTACCAGAGCGTGTGCATCGCGAGCCTTCAACAGC
pseudoknot_pt_muts2891417222	TTCCTGCTGAACCGCTCTTCCGATCTGTTGTTGTTGGACTGCGAGACTGGCTTGAGCTCGTATTGCCCAGTGCCTTACCACTTATTTGTACCTAATTGGTGAAGGTTTTCCTTGTACCAGAGCGTGTGCATCGCGAGCCTTCAACAGC
pseudoknot_pt_muts2901417231	TTCCTGCTGAACCGCTCTTCCGATCTGTTGTTGTTGGACTGCGAGACTGGCTTGAGCTCGTATTGCCCAGTGCCTTACCACTTATTTGGACCTAATTGGTGAAGGTTTTCCTTGTACCAGAGCGTGTGCATCGCGAGCCTTCAACAGC
pseudoknot_pt_muts2901417232	TTCCTGCTGAACCGCTCTTCCGATCTGTTGTTGTTGGACTGCGAGACTGGCTTGAGCTCGTATTGCCCAGTGCCTTACCACTTATTTGGACCTAATTGGTGAAGGTTTTCCTTGTACCAGAGCGTGTGCATCGCGAGCCTTCAACAGC
pseudoknot_pt_muts2911417241	TTCCTGCTGAACCGCTCTTCCGATCTGTTGTTGTTGGACTGCGAGACTGGCTTGAGCTCGTATTGCCCAGTGCCTTACCACTTATTTGCACCTAATTGGTGAAGGTTTTCCTTGTACCAGAGCGTGTGCATCGCGAGCCTTCAACAGC
pseudoknot_pt_muts2911417242	TTCCTGCTGAACCGCTCTTCCGATCTGTTGTTGTTGGACTGCGAGACTGGCTTGAGCTCGTATTGCCCAGTGCCTTACCACTTATTTGCACCTAATTGGTGAAGGTTTTCCTTGTACCAGAGCGTGTGCATCGCGAGCCTTCAACAGC
pseudoknot_pt_muts2921417251	TTCCTGCTGAACCGCTCTTCCGATCTGTTGTTGTTGGACTGCGAGACTGGCTTGAGCTCGTATTGCCCAGTGCCTTACCACTTATTTTAACCTAATTGGTGAAGGTTTTCCTTGTACCAGAGCGTGTGCATCGCGAGCCTTCAACAGC
pseudoknot_pt_muts2921417252	TTCCTGCTGAACCGCTCTTCCGATCTGTTGTTGTTGGACTGCGAGACTGGCTTGAGCTCGTATTGCCCAGTGCCTTACCACTTATTTTAACCTAATTGGTGAAGGTTTTCCTTGTACCAGAGCGTGTGCATCGCGAGCCTTCAACAGC
pseudoknot_pt_muts2931417261	TTCCTGCTGAACCGCTCTTCCGATCTGTTGTTGTTGGACTGCGAGACTGGCTTGAGCTCGTATTGCCCAGTGCCTTACCACTTATTTCAACCTAATTGGTGAAGGTTTTCCTTGTACCAGAGCGTGTGCATCGCGAGCCTTCAACAGC
pseudoknot_pt_muts2931417262	TTCCTGCTGAACCGCTCTTCCGATCTGTTGTTGTTGGACTGCGAGACTGGCTTGAGCTCGTATTGCCCAGTGCCTTACCACTTATTTCAACCTAATTGGTGAAGGTTTTCCTTGTACCAGAGCGTGTGCATCGCGAGCCTTCAACAGC
pseudoknot_pt_muts2941417271	TTCCTGCTGAACCGCTCTTCCGATCTGTTGTTGTTGGACTGCGAGACTGGCTTGAGCTCGTATTGCCCAGTGCCTTACCACTTATTTAAACCTAATTGGTGAAGGTTTTCCTTGTACCAGAGCGTGTGCATCGCGAGCCTTCAACAGC
pseudoknot_pt_muts2941417272	TTCCTGCTGAACCGCTCTTCCGATCTGTTGTTGTTGGACTGCGAGACTGGCTTGAGCTCGTATTGCCCAGTGCCTTACCACTTATTTAAACCTAATTGGTGAAGGTTTTCCTTGTACCAGAGCGTGTGCATCGCGAGCCTTCAACAGC
pseudoknot_pt_muts2951417281	TTCCTGCTGAACCGCTCTTCCGATCTGTTGTTGTTGGACTGCGAGACTGGCTTGAGCTCGTATTGCCCAGTGCCTTACCACTTATTGGAACCTAATTGGTGAAGGTTTTCCTTGTACCAGAGCGTGTGCATCGCGAGCCTTCAACAGC
pseudoknot_pt_muts2951417282	TTCCTGCTGAACCGCTCTTCCGATCTGTTGTTGTTGGACTGCGAGACTGGCTTGAGCTCGTATTGCCCAGTGCCTTACCACTTATTGGAACCTAATTGGTGAAGGTTTTCCTTGTACCAGAGCGTGTGCATCGCGAGCCTTCAACAGC
pseudoknot_pt_muts2961417291	TTCCTGCTGAACCGCTCTTCCGATCTGTTGTTGTTGGACTGCGAGACTGGCTTGAGCTCGTATTGCCCAGTGCCTTACCACTTATTCGAACCTAATTGGTGAAGGTTTTCCTTGTACCAGAGCGTGTGCATCGCGAGCCTTCAACAGC
pseudoknot_pt_muts2961417292	TTCCTGCTGAACCGCTCTTCCGATCTGTTGTTGTTGGACTGCGAGACTGGCTTGAGCTCGTATTGCCCAGTGCCTTACCACTTATTCGAACCTAATTGGTGAAGGTTTTCCTTGTACCAGAGCGTGTGCATCGCGAGCCTTCAACAGC
pseudoknot_pt_muts2971417301	TTCCTGCTGAACCGCTCTTCCGATCTGTTGTTGTTGGACTGCGAGACTGGCTTGAGCTCGTATTGCCCAGTGCCTTACCACTTATTAGAACCTAATTGGTGAAGGTTTTCCTTGTACCAGAGCGTGTGCATCGCGAGCCTTCAACAGC
pseudoknot_pt_muts2971417302	TTCCTGCTGAACCGCTCTTCCGATCTGTTGTTGTTGGACTGCGAGACTGGCTTGAGCTCGTATTGCCCAGTGCCTTACCACTTATTAGAACCTAATTGGTGAAGGTTTTCCTTGTACCAGAGCGTGTGCATCGCGAGCCTTCAACAGC
pseudoknot_pt_muts2981417311	TTCCTGCTGAACCGCTCTTCCGATCTGTTGTTGTTGGACTGCGAGACTGGCTTGAGCTCGTATTGCCCAGTGCCTTACCACTTATGTGAACCTAATTGGTGAAGGTTTTCCTTGTACCAGAGCGTGTGCATCGCGAGCCTTCAACAGC
pseudoknot_pt_muts2981417312	TTCCTGCTGAACCGCTCTTCCGATCTGTTGTTGTTGGACTGCGAGACTGGCTTGAGCTCGTATTGCCCAGTGCCTTACCACTTATGTGAACCTAATTGGTGAAGGTTTTCCTTGTACCAGAGCGTGTGCATCGCGAGCCTTCAACAGC
pseudoknot_pt_muts2991417321	TTCCTGCTGAACCGCTCTTCCGATCTGTTGTTGTTGGACTGCGAGACTGGCTTGAGCTCGTATTGCCCAGTGCCTTACCACTTATCTGAACCTAATTGGTGAAGGTTTTCCTTGTACCAGAGCGTGTGCATCGCGAGCCTTCAACAGC
pseudoknot_pt_muts2991417322	TTCCTGCTGAACCGCTCTTCCGATCTGTTGTTGTTGGACTGCGAGACTGGCTTGAGCTCGTATTGCCCAGTGCCTTACCACTTATCTGAACCTAATTGGTGAAGGTTTTCCTTGTACCAGAGCGTGTGCATCGCGAGCCTTCAACAGC
pseudoknot_pt_muts3001417331	TTCCTGCTGAACCGCTCTTCCGATCTGTTGTTGTTGGACTGCGAGACTGGCTTGAGCTCGTATTGCCCAGTGCCTTACCACTTATATGAACCTAATTGGTGAAGGTTTTCCTTGTACCAGAGCGTGTGCATCGCGAGCCTTCAACAGC
pseudoknot_pt_muts3001417332	TTCCTGCTGAACCGCTCTTCCGATCTGTTGTTGTTGGACTGCGAGACTGGCTTGAGCTCGTATTGCCCAGTGCCTTACCACTTATATGAACCTAATTGGTGAAGGTTTTCCTTGTACCAGAGCGTGTGCATCGCGAGCCTTCAACAGC
pseudoknot_pt_muts3011417341	TTCCTGCTGAACCGCTCTTCCGATCTGTTGTTGTTGGACTGCGAGACTGGCTTGAGCTCGTATTGCCCAGTGCCTTACCACTTAGTTGAACCTAATTGGTGAAGGTTTTCCTTGTACCAGAGCGTGTGCATCGCGAGCCTTCAACAGC
pseudoknot_pt_muts3011417342	TTCCTGCTGAACCGCTCTTCCGATCTGTTGTTGTTGGACTGCGAGACTGGCTTGAGCTCGTATTGCCCAGTGCCTTACCACTTAGTTGAACCTAATTGGTGAAGGTTTTCCTTGTACCAGAGCGTGTGCATCGCGAGCCTTCAACAGC
pseudoknot_pt_muts3021417351	TTCCTGCTGAACCGCTCTTCCGATCTGTTGTTGTTGGACTGCGAGACTGGCTTGAGCTCGTATTGCCCAGTGCCTTACCACTTACTTGAACCTAATTGGTGAAGGTTTTCCTTGTACCAGAGCGTGTGCATCGCGAGCCTTCAACAGC
pseudoknot_pt_muts3021417352	TTCCTGCTGAACCGCTCTTCCGATCTGTTGTTGTTGGACTGCGAGACTGGCTTGAGCTCGTATTGCCCAGTGCCTTACCACTTACTTGAACCTAATTGGTGAAGGTTTTCCTTGTACCAGAGCGTGTGCATCGCGAGCCTTCAACAGC
pseudoknot_pt_muts3031417361	TTCCTGCTGAACCGCTCTTCCGATCTGTTGTTGTTGGACTGCGAGACTGGCTTGAGCTCGTATTGCCCAGTGCCTTACCACTTAATTGAACCTAATTGGTGAAGGTTTTCCTTGTACCAGAGCGTGTGCATCGCGAGCCTTCAACAGC
pseudoknot_pt_muts3031417362	TTCCTGCTGAACCGCTCTTCCGATCTGTTGTTGTTGGACTGCGAGACTGGCTTGAGCTCGTATTGCCCAGTGCCTTACCACTTAATTGAACCTAATTGGTGAAGGTTTTCCTTGTACCAGAGCGTGTGCATCGCGAGCCTTCAACAGC
pseudoknot_pt_muts3041417371	TTCCTGCTGAACCGCTCTTCCGATCTGTTGTTGTTGGACTGCGAGACTGGCTTGAGCTCGTATTGCCCAGTGCCTTACCACTTTTTTGAACCTAATTGGTGAAGGTTTTCCTTGTACCAGAGCGTGTGCATCGCGAGCCTTCAACAGC
pseudoknot_pt_muts3041417372	TTCCTGCTGAACCGCTCTTCCGATCTGTTGTTGTTGGACTGCGAGACTGGCTTGAGCTCGTATTGCCCAGTGCCTTACCACTTTTTTGAACCTAATTGGTGAAGGTTTTCCTTGTACCAGAGCGTGTGCATCGCGAGCCTTCAACAGC
pseudoknot_pt_muts3051417381	TTCCTGCTGAACCGCTCTTCCGATCTGTTGTTGTTGGACTGCGAGACTGGCTTGAGCTCGTATTGCCCAGTGCCTTACCACTTGTTTGAACCTAATTGGTGAAGGTTTTCCTTGTACCAGAGCGTGTGCATCGCGAGCCTTCAACAGC
pseudoknot_pt_muts3051417382	TTCCTGCTGAACCGCTCTTCCGATCTGTTGTTGTTGGACTGCGAGACTGGCTTGAGCTCGTATTGCCCAGTGCCTTACCACTTGTTTGAACCTAATTGGTGAAGGTTTTCCTTGTACCAGAGCGTGTGCATCGCGAGCCTTCAACAGC
pseudoknot_pt_muts3061417391	TTCCTGCTGAACCGCTCTTCCGATCTGTTGTTGTTGGACTGCGAGACTGGCTTGAGCTCGTATTGCCCAGTGCCTTACCACTTCTTTGAACCTAATTGGTGAAGGTTTTCCTTGTACCAGAGCGTGTGCATCGCGAGCCTTCAACAGC
pseudoknot_pt_muts3061417392	TTCCTGCTGAACCGCTCTTCCGATCTGTTGTTGTTGGACTGCGAGACTGGCTTGAGCTCGTATTGCCCAGTGCCTTACCACTTCTTTGAACCTAATTGGTGAAGGTTTTCCTTGTACCAGAGCGTGTGCATCGCGAGCCTTCAACAGC
pseudoknot_pt_muts3071417401	TTCCTGCTGAACCGCTCTTCCGATCTGTTGTTGTTGGACTGCGAGACTGGCTTGAGCTCGTATTGCCCAGTGCCTTACCACTGATTTGAACCTAATTGGTGAAGGTTTTCCTTGTACCAGAGCGTGTGCATCGCGAGCCTTCAACAGC
pseudoknot_pt_muts3071417402	TTCCTGCTGAACCGCTCTTCCGATCTGTTGTTGTTGGACTGCGAGACTGGCTTGAGCTCGTATTGCCCAGTGCCTTACCACTGATTTGAACCTAATTGGTGAAGGTTTTCCTTGTACCAGAGCGTGTGCATCGCGAGCCTTCAACAGC
pseudoknot_pt_muts3081417411	TTCCTGCTGAACCGCTCTTCCGATCTGTTGTTGTTGGACTGCGAGACTGGCTTGAGCTCGTATTGCCCAGTGCCTTACCACTCATTTGAACCTAATTGGTGAAGGTTTTCCTTGTACCAGAGCGTGTGCATCGCGAGCCTTCAACAGC
pseudoknot_pt_muts3081417412	TTCCTGCTGAACCGCTCTTCCGATCTGTTGTTGTTGGACTGCGAGACTGGCTTGAGCTCGTATTGCCCAGTGCCTTACCACTCATTTGAACCTAATTGGTGAAGGTTTTCCTTGTACCAGAGCGTGTGCATCGCGAGCCTTCAACAGC
pseudoknot_pt_muts3091417421	TTCCTGCTGAACCGCTCTTCCGATCTGTTGTTGTTGGACTGCGAGACTGGCTTGAGCTCGTATTGCCCAGTGCCTTACCACTAATTTGAACCTAATTGGTGAAGGTTTTCCTTGTACCAGAGCGTGTGCATCGCGAGCCTTCAACAGC
pseudoknot_pt_muts3091417422	TTCCTGCTGAACCGCTCTTCCGATCTGTTGTTGTTGGACTGCGAGACTGGCTTGAGCTCGTATTGCCCAGTGCCTTACCACTAATTTGAACCTAATTGGTGAAGGTTTTCCTTGTACCAGAGCGTGTGCATCGCGAGCCTTCAACAGC
pseudoknot_pt_muts3101417431	TTCCTGCTGAACCGCTCTTCCGATCTGTTGTTGTTGGACTGCGAGACTGGCTTGAGCTCGTATTGCCCAGTGCCTTACCACGTATTTGAACCTAATTGGTGAAGGTTTTCCTTGTACCAGAGCGTGTGCATCGCGAGCCTTCAACAGC
pseudoknot_pt_muts3101417432	TTCCTGCTGAACCGCTCTTCCGATCTGTTGTTGTTGGACTGCGAGACTGGCTTGAGCTCGTATTGCCCAGTGCCTTACCACGTATTTGAACCTAATTGGTGAAGGTTTTCCTTGTACCAGAGCGTGTGCATCGCGAGCCTTCAACAGC
pseudoknot_pt_muts3111417441	TTCCTGCTGAACCGCTCTTCCGATCTGTTGTTGTTGGACTGCGAGACTGGCTTGAGCTCGTATTGCCCAGTGCCTTACCACCTATTTGAACCTAATTGGTGAAGGTTTTCCTTGTACCAGAGCGTGTGCATCGCGAGCCTTCAACAGC
pseudoknot_pt_muts3111417442	TTCCTGCTGAACCGCTCTTCCGATCTGTTGTTGTTGGACTGCGAGACTGGCTTGAGCTCGTATTGCCCAGTGCCTTACCACCTATTTGAACCTAATTGGTGAAGGTTTTCCTTGTACCAGAGCGTGTGCATCGCGAGCCTTCAACAGC
pseudoknot_pt_muts3121417451	TTCCTGCTGAACCGCTCTTCCGATCTGTTGTTGTTGGACTGCGAGACTGGCTTGAGCTCGTATTGCCCAGTGCCTTACCACATATTTGAACCTAATTGGTGAAGGTTTTCCTTGTACCAGAGCGTGTGCATCGCGAGCCTTCAACAGC
pseudoknot_pt_muts3121417452	TTCCTGCTGAACCGCTCTTCCGATCTGTTGTTGTTGGACTGCGAGACTGGCTTGAGCTCGTATTGCCCAGTGCCTTACCACATATTTGAACCTAATTGGTGAAGGTTTTCCTTGTACCAGAGCGTGTGCATCGCGAGCCTTCAACAGC
pseudoknot_pt_muts3131417461	TTCCTGCTGAACCGCTCTTCCGATCTGTTGTTGTTGGACTGCGAGACTGGCTTGAGCTCGTATTGCCCAGTGCCTTACCATTTATTTGAACCTAATTGGTGAAGGTTTTCCTTGTACCAGAGCGTGTGCATCGCGAGCCTTCAACAGC
pseudoknot_pt_muts3131417462	TTCCTGCTGAACCGCTCTTCCGATCTGTTGTTGTTGGACTGCGAGACTGGCTTGAGCTCGTATTGCCCAGTGCCTTACCATTTATTTGAACCTAATTGGTGAAGGTTTTCCTTGTACCAGAGCGTGTGCATCGCGAGCCTTCAACAGC
pseudoknot_pt_muts3141417471	TTCCTGCTGAACCGCTCTTCCGATCTGTTGTTGTTGGACTGCGAGACTGGCTTGAGCTCGTATTGCCCAGTGCCTTACCAGTTATTTGAACCTAATTGGTGAAGGTTTTCCTTGTACCAGAGCGTGTGCATCGCGAGCCTTCAACAGC
pseudoknot_pt_muts3141417472	TTCCTGCTGAACCGCTCTTCCGATCTGTTGTTGTTGGACTGCGAGACTGGCTTGAGCTCGTATTGCCCAGTGCCTTACCAGTTATTTGAACCTAATTGGTGAAGGTTTTCCTTGTACCAGAGCGTGTGCATCGCGAGCCTTCAACAGC
pseudoknot_pt_muts3151417481	TTCCTGCTGAACCGCTCTTCCGATCTGTTGTTGTTGGACTGCGAGACTGGCTTGAGCTCGTATTGCCCAGTGCCTTACCAATTATTTGAACCTAATTGGTGAAGGTTTTCCTTGTACCAGAGCGTGTGCATCGCGAGCCTTCAACAGC
pseudoknot_pt_muts3151417482	TTCCTGCTGAACCGCTCTTCCGATCTGTTGTTGTTGGACTGCGAGACTGGCTTGAGCTCGTATTGCCCAGTGCCTTACCAATTATTTGAACCTAATTGGTGAAGGTTTTCCTTGTACCAGAGCGTGTGCATCGCGAGCCTTCAACAGC
pseudoknot_pt_muts3161417491	TTCCTGCTGAACCGCTCTTCCGATCTGTTGTTGTTGGACTGCGAGACTGGCTTGAGCTCGTATTGCCCAGTGCCTTACCTCTTATTTGAACCTAATTGGTGAAGGTTTTCCTTGTACCAGAGCGTGTGCATCGCGAGCCTTCAACAGC
pseudoknot_pt_muts3161417492	TTCCTGCTGAACCGCTCTTCCGATCTGTTGTTGTTGGACTGCGAGACTGGCTTGAGCTCGTATTGCCCAGTGCCTTACCTCTTATTTGAACCTAATTGGTGAAGGTTTTCCTTGTACCAGAGCGTGTGCATCGCGAGCCTTCAACAGC
pseudoknot_pt_muts3171417501	TTCCTGCTGAACCGCTCTTCCGATCTGTTGTTGTTGGACTGCGAGACTGGCTTGAGCTCGTATTGCCCAGTGCCTTACCGCTTATTTGAACCTAATTGGTGAAGGTTTTCCTTGTACCAGAGCGTGTGCATCGCGAGCCTTCAACAGC
pseudoknot_pt_muts3171417502	TTCCTGCTGAACCGCTCTTCCGATCTGTTGTTGTTGGACTGCGAGACTGGCTTGAGCTCGTATTGCCCAGTGCCTTACCGCTTATTTGAACCTAATTGGTGAAGGTTTTCCTTGTACCAGAGCGTGTGCATCGCGAGCCTTCAACAGC
pseudoknot_pt_muts3181417511	TTCCTGCTGAACCGCTCTTCCGATCTGTTGTTGTTGGACTGCGAGACTGGCTTGAGCTCGTATTGCCCAGTGCCTTACCCCTTATTTGAACCTAATTGGTGAAGGTTTTCCTTGTACCAGAGCGTGTGCATCGCGAGCCTTCAACAGC
pseudoknot_pt_muts3181417512	TTCCTGCTGAACCGCTCTTCCGATCTGTTGTTGTTGGACTGCGAGACTGGCTTGAGCTCGTATTGCCCAGTGCCTTACCCCTTATTTGAACCTAATTGGTGAAGGTTTTCCTTGTACCAGAGCGTGTGCATCGCGAGCCTTCAACAGC
pseudoknot_pt_muts3191417521	TTCCTGCTGAACCGCTCTTCCGATCTGTTGTTGTTGGACTGCGAGACTGGCTTGAGCTCGTATTGCCCAGTGCCTTACTACTTATTTGAACCTAATTGGTGAAGGTTTTCCTTGTACCAGAGCGTGTGCATCGCGAGCCTTCAACAGC
pseudoknot_pt_muts3191417522	TTCCTGCTGAACCGCTCTTCCGATCTGTTGTTGTTGGACTGCGAGACTGGCTTGAGCTCGTATTGCCCAGTGCCTTACTACTTATTTGAACCTAATTGGTGAAGGTTTTCCTTGTACCAGAGCGTGTGCATCGCGAGCCTTCAACAGC
pseudoknot_pt_muts3201417531	TTCCTGCTGAACCGCTCTTCCGATCTGTTGTTGTTGGACTGCGAGACTGGCTTGAGCTCGTATTGCCCAGTGCCTTACGACTTATTTGAACCTAATTGGTGAAGGTTTTCCTTGTACCAGAGCGTGTGCATCGCGAGCCTTCAACAGC
pseudoknot_pt_muts3201417532	TTCCTGCTGAACCGCTCTTCCGATCTGTTGTTGTTGGACTGCGAGACTGGCTTGAGCTCGTATTGCCCAGTGCCTTACGACTTATTTGAACCTAATTGGTGAAGGTTTTCCTTGTACCAGAGCGTGTGCATCGCGAGCCTTCAACAGC
pseudoknot_pt_muts3211417541	TTCCTGCTGAACCGCTCTTCCGATCTGTTGTTGTTGGACTGCGAGACTGGCTTGAGCTCGTATTGCCCAGTGCCTTACAACTTATTTGAACCTAATTGGTGAAGGTTTTCCTTGTACCAGAGCGTGTGCATCGCGAGCCTTCAACAGC
pseudoknot_pt_muts3211417542	TTCCTGCTGAACCGCTCTTCCGATCTGTTGTTGTTGGACTGCGAGACTGGCTTGAGCTCGTATTGCCCAGTGCCTTACAACTTATTTGAACCTAATTGGTGAAGGTTTTCCTTGTACCAGAGCGTGTGCATCGCGAGCCTTCAACAGC
pseudoknot_pt_muts3221417551	TTCCTGCTGAACCGCTCTTCCGATCTGTTGTTGTTGGACTGCGAGACTGGCTTGAGCTCGTATTGCCCAGTGCCTTATCACTTATTTGAACCTAATTGGTGAAGGTTTTCCTTGTACCAGAGCGTGTGCATCGCGAGCCTTCAACAGC
pseudoknot_pt_muts3221417552	TTCCTGCTGAACCGCTCTTCCGATCTGTTGTTGTTGGACTGCGAGACTGGCTTGAGCTCGTATTGCCCAGTGCCTTATCACTTATTTGAACCTAATTGGTGAAGGTTTTCCTTGTACCAGAGCGTGTGCATCGCGAGCCTTCAACAGC
pseudoknot_pt_muts3231417561	TTCCTGCTGAACCGCTCTTCCGATCTGTTGTTGTTGGACTGCGAGACTGGCTTGAGCTCGTATTGCCCAGTGCCTTAGCACTTATTTGAACCTAATTGGTGAAGGTTTTCCTTGTACCAGAGCGTGTGCATCGCGAGCCTTCAACAGC
pseudoknot_pt_muts3231417562	TTCCTGCTGAACCGCTCTTCCGATCTGTTGTTGTTGGACTGCGAGACTGGCTTGAGCTCGTATTGCCCAGTGCCTTAGCACTTATTTGAACCTAATTGGTGAAGGTTTTCCTTGTACCAGAGCGTGTGCATCGCGAGCCTTCAACAGC
pseudoknot_pt_muts3241417571	TTCCTGCTGAACCGCTCTTCCGATCTGTTGTTGTTGGACTGCGAGACTGGCTTGAGCTCGTATTGCCCAGTGCCTTAACACTTATTTGAACCTAATTGGTGAAGGTTTTCCTTGTACCAGAGCGTGTGCATCGCGAGCCTTCAACAGC
pseudoknot_pt_muts3241417572	TTCCTGCTGAACCGCTCTTCCGATCTGTTGTTGTTGGACTGCGAGACTGGCTTGAGCTCGTATTGCCCAGTGCCTTAACACTTATTTGAACCTAATTGGTGAAGGTTTTCCTTGTACCAGAGCGTGTGCATCGCGAGCCTTCAACAGC
pseudoknot_pt_muts3251417581	TTCCTGCTGAACCGCTCTTCCGATCTGTTGTTGTTGGACTGCGAGACTGGCTTGAGCTCGTATTGCCCAGTGCCTTTCCACTTATTTGAACCTAATTGGTGAAGGTTTTCCTTGTACCAGAGCGTGTGCATCGCGAGCCTTCAACAGC
pseudoknot_pt_muts3251417582	TTCCTGCTGAACCGCTCTTCCGATCTGTTGTTGTTGGACTGCGAGACTGGCTTGAGCTCGTATTGCCCAGTGCCTTTCCACTTATTTGAACCTAATTGGTGAAGGTTTTCCTTGTACCAGAGCGTGTGCATCGCGAGCCTTCAACAGC
pseudoknot_pt_muts3261417591	TTCCTGCTGAACCGCTCTTCCGATCTGTTGTTGTTGGACTGCGAGACTGGCTTGAGCTCGTATTGCCCAGTGCCTTGCCACTTATTTGAACCTAATTGGTGAAGGTTTTCCTTGTACCAGAGCGTGTGCATCGCGAGCCTTCAACAGC
pseudoknot_pt_muts3261417592	TTCCTGCTGAACCGCTCTTCCGATCTGTTGTTGTTGGACTGCGAGACTGGCTTGAGCTCGTATTGCCCAGTGCCTTGCCACTTATTTGAACCTAATTGGTGAAGGTTTTCCTTGTACCAGAGCGTGTGCATCGCGAGCCTTCAACAGC
pseudoknot_pt_muts3271417601	TTCCTGCTGAACCGCTCTTCCGATCTGTTGTTGTTGGACTGCGAGACTGGCTTGAGCTCGTATTGCCCAGTGCCTTCCCACTTATTTGAACCTAATTGGTGAAGGTTTTCCTTGTACCAGAGCGTGTGCATCGCGAGCCTTCAACAGC
pseudoknot_pt_muts3271417602	TTCCTGCTGAACCGCTCTTCCGATCTGTTGTTGTTGGACTGCGAGACTGGCTTGAGCTCGTATTGCCCAGTGCCTTCCCACTTATTTGAACCTAATTGGTGAAGGTTTTCCTTGTACCAGAGCGTGTGCATCGCGAGCCTTCAACAGC
pseudoknot_pt_muts3281417611	TTCCTGCTGAACCGCTCTTCCGATCTTGTTGTTGGACTGCGAGACTGGCTTGAGCTCGTATTGCCCAGTGCCTTTTGACTTTGTTTCTCCGGAGTCGACCGGAATTTTTCCTTGTACCAGAGCGTGTGCATCGCGAGCCTTCAACAGC
pseudoknot_pt_muts3281417612	TTCCTGCTGAACCGCTCTTCCGATCTTGTTGTTGGACTGCGAGACTGGCTTGAGCTCGTATTGCCCAGTGCCTTTTGACTTTGTTTCTCCGGAGTCGACCGGAATTTTTCCTTGTACCAGAGCGTGTGCATCGCGAGCCTTCAACAGC
pseudoknot_pt_muts3291417621	TTCCTGCTGAACCGCTCTTCCGATCTTGTTGTTGGACTGCGAGACTGGCTTGAGCTCGTATTGCCCAGTGCCTTTTGACTTTGTTTCTCCGGAGTCGACCGGAATTGTTCCTTGTACCAGAGCGTGTGCATCGCGAGCCTTCAACAGC
pseudoknot_pt_muts3291417622	TTCCTGCTGAACCGCTCTTCCGATCTTGTTGTTGGACTGCGAGACTGGCTTGAGCTCGTATTGCCCAGTGCCTTTTGACTTTGTTTCTCCGGAGTCGACCGGAATTGTTCCTTGTACCAGAGCGTGTGCATCGCGAGCCTTCAACAGC
pseudoknot_pt_muts3301417631	TTCCTGCTGAACCGCTCTTCCGATCTTGTTGTTGGACTGCGAGACTGGCTTGAGCTCGTATTGCCCAGTGCCTTTTGACTTTGTTTCTCCGGAGTCGACCGGAATTATTCCTTGTACCAGAGCGTGTGCATCGCGAGCCTTCAACAGC
pseudoknot_pt_muts3301417632	TTCCTGCTGAACCGCTCTTCCGATCTTGTTGTTGGACTGCGAGACTGGCTTGAGCTCGTATTGCCCAGTGCCTTTTGACTTTGTTTCTCCGGAGTCGACCGGAATTATTCCTTGTACCAGAGCGTGTGCATCGCGAGCCTTCAACAGC
pseudoknot_pt_muts3311417641	TTCCTGCTGAACCGCTCTTCCGATCTTGTTGTTGGACTGCGAGACTGGCTTGAGCTCGTATTGCCCAGTGCCTTTTGACTTTGTTTCTCCGGAGTCGACCGGAATGCTTCCTTGTACCAGAGCGTGTGCATCGCGAGCCTTCAACAGC
pseudoknot_pt_muts3311417642	TTCCTGCTGAACCGCTCTTCCGATCTTGTTGTTGGACTGCGAGACTGGCTTGAGCTCGTATTGCCCAGTGCCTTTTGACTTTGTTTCTCCGGAGTCGACCGGAATGCTTCCTTGTACCAGAGCGTGTGCATCGCGAGCCTTCAACAGC
pseudoknot_pt_muts3321417651	TTCCTGCTGAACCGCTCTTCCGATCTTGTTGTTGGACTGCGAGACTGGCTTGAGCTCGTATTGCCCAGTGCCTTTTGACTTTGTTTCTCCGGAGTCGACCGGAATCCTTCCTTGTACCAGAGCGTGTGCATCGCGAGCCTTCAACAGC
pseudoknot_pt_muts3321417652	TTCCTGCTGAACCGCTCTTCCGATCTTGTTGTTGGACTGCGAGACTGGCTTGAGCTCGTATTGCCCAGTGCCTTTTGACTTTGTTTCTCCGGAGTCGACCGGAATCCTTCCTTGTACCAGAGCGTGTGCATCGCGAGCCTTCAACAGC
pseudoknot_pt_muts3331417661	TTCCTGCTGAACCGCTCTTCCGATCTTGTTGTTGGACTGCGAGACTGGCTTGAGCTCGTATTGCCCAGTGCCTTTTGACTTTGTTTCTCCGGAGTCGACCGGAATACTTCCTTGTACCAGAGCGTGTGCATCGCGAGCCTTCAACAGC
pseudoknot_pt_muts3331417662	TTCCTGCTGAACCGCTCTTCCGATCTTGTTGTTGGACTGCGAGACTGGCTTGAGCTCGTATTGCCCAGTGCCTTTTGACTTTGTTTCTCCGGAGTCGACCGGAATACTTCCTTGTACCAGAGCGTGTGCATCGCGAGCCTTCAACAGC
pseudoknot_pt_muts3341417671	TTCCTGCTGAACCGCTCTTCCGATCTTGTTGTTGGACTGCGAGACTGGCTTGAGCTCGTATTGCCCAGTGCCTTTTGACTTTGTTTCTCCGGAGTCGACCGGAAGTCTTCCTTGTACCAGAGCGTGTGCATCGCGAGCCTTCAACAGC
pseudoknot_pt_muts3341417672	TTCCTGCTGAACCGCTCTTCCGATCTTGTTGTTGGACTGCGAGACTGGCTTGAGCTCGTATTGCCCAGTGCCTTTTGACTTTGTTTCTCCGGAGTCGACCGGAAGTCTTCCTTGTACCAGAGCGTGTGCATCGCGAGCCTTCAACAGC
pseudoknot_pt_muts3351417681	TTCCTGCTGAACCGCTCTTCCGATCTTGTTGTTGGACTGCGAGACTGGCTTGAGCTCGTATTGCCCAGTGCCTTTTGACTTTGTTTCTCCGGAGTCGACCGGAACTCTTCCTTGTACCAGAGCGTGTGCATCGCGAGCCTTCAACAGC
pseudoknot_pt_muts3351417682	TTCCTGCTGAACCGCTCTTCCGATCTTGTTGTTGGACTGCGAGACTGGCTTGAGCTCGTATTGCCCAGTGCCTTTTGACTTTGTTTCTCCGGAGTCGACCGGAACTCTTCCTTGTACCAGAGCGTGTGCATCGCGAGCCTTCAACAGC
pseudoknot_pt_muts3361417691	TTCCTGCTGAACCGCTCTTCCGATCTTGTTGTTGGACTGCGAGACTGGCTTGAGCTCGTATTGCCCAGTGCCTTTTGACTTTGTTTCTCCGGAGTCGACCGGAAATCTTCCTTGTACCAGAGCGTGTGCATCGCGAGCCTTCAACAGC
pseudoknot_pt_muts3361417692	TTCCTGCTGAACCGCTCTTCCGATCTTGTTGTTGGACTGCGAGACTGGCTTGAGCTCGTATTGCCCAGTGCCTTTTGACTTTGTTTCTCCGGAGTCGACCGGAAATCTTCCTTGTACCAGAGCGTGTGCATCGCGAGCCTTCAACAGC
pseudoknot_pt_muts3371417701	TTCCTGCTGAACCGCTCTTCCGATCTTGTTGTTGGACTGCGAGACTGGCTTGAGCTCGTATTGCCCAGTGCCTTTTGACTTTGTTTCTCCGGAGTCGACCGGATTTCTTCCTTGTACCAGAGCGTGTGCATCGCGAGCCTTCAACAGC
pseudoknot_pt_muts3371417702	TTCCTGCTGAACCGCTCTTCCGATCTTGTTGTTGGACTGCGAGACTGGCTTGAGCTCGTATTGCCCAGTGCCTTTTGACTTTGTTTCTCCGGAGTCGACCGGATTTCTTCCTTGTACCAGAGCGTGTGCATCGCGAGCCTTCAACAGC
pseudoknot_pt_muts3381417711	TTCCTGCTGAACCGCTCTTCCGATCTTGTTGTTGGACTGCGAGACTGGCTTGAGCTCGTATTGCCCAGTGCCTTTTGACTTTGTTTCTCCGGAGTCGACCGGAGTTCTTCCTTGTACCAGAGCGTGTGCATCGCGAGCCTTCAACAGC
pseudoknot_pt_muts3381417712	TTCCTGCTGAACCGCTCTTCCGATCTTGTTGTTGGACTGCGAGACTGGCTTGAGCTCGTATTGCCCAGTGCCTTTTGACTTTGTTTCTCCGGAGTCGACCGGAGTTCTTCCTTGTACCAGAGCGTGTGCATCGCGAGCCTTCAACAGC
pseudoknot_pt_muts3391417721	TTCCTGCTGAACCGCTCTTCCGATCTTGTTGTTGGACTGCGAGACTGGCTTGAGCTCGTATTGCCCAGTGCCTTTTGACTTTGTTTCTCCGGAGTCGACCGGACTTCTTCCTTGTACCAGAGCGTGTGCATCGCGAGCCTTCAACAGC
pseudoknot_pt_muts3391417722	TTCCTGCTGAACCGCTCTTCCGATCTTGTTGTTGGACTGCGAGACTGGCTTGAGCTCGTATTGCCCAGTGCCTTTTGACTTTGTTTCTCCGGAGTCGACCGGACTTCTTCCTTGTACCAGAGCGTGTGCATCGCGAGCCTTCAACAGC
pseudoknot_pt_muts3401417731	TTCCTGCTGAACCGCTCTTCCGATCTTGTTGTTGGACTGCGAGACTGGCTTGAGCTCGTATTGCCCAGTGCCTTTTGACTTTGTTTCTCCGGAGTCGACCGGTATTCTTCCTTGTACCAGAGCGTGTGCATCGCGAGCCTTCAACAGC
pseudoknot_pt_muts3401417732	TTCCTGCTGAACCGCTCTTCCGATCTTGTTGTTGGACTGCGAGACTGGCTTGAGCTCGTATTGCCCAGTGCCTTTTGACTTTGTTTCTCCGGAGTCGACCGGTATTCTTCCTTGTACCAGAGCGTGTGCATCGCGAGCCTTCAACAGC
pseudoknot_pt_muts3411417741	TTCCTGCTGAACCGCTCTTCCGATCTTGTTGTTGGACTGCGAGACTGGCTTGAGCTCGTATTGCCCAGTGCCTTTTGACTTTGTTTCTCCGGAGTCGACCGGGATTCTTCCTTGTACCAGAGCGTGTGCATCGCGAGCCTTCAACAGC
pseudoknot_pt_muts3411417742	TTCCTGCTGAACCGCTCTTCCGATCTTGTTGTTGGACTGCGAGACTGGCTTGAGCTCGTATTGCCCAGTGCCTTTTGACTTTGTTTCTCCGGAGTCGACCGGGATTCTTCCTTGTACCAGAGCGTGTGCATCGCGAGCCTTCAACAGC
pseudoknot_pt_muts3421417751	TTCCTGCTGAACCGCTCTTCCGATCTTGTTGTTGGACTGCGAGACTGGCTTGAGCTCGTATTGCCCAGTGCCTTTTGACTTTGTTTCTCCGGAGTCGACCGGCATTCTTCCTTGTACCAGAGCGTGTGCATCGCGAGCCTTCAACAGC
pseudoknot_pt_muts3421417752	TTCCTGCTGAACCGCTCTTCCGATCTTGTTGTTGGACTGCGAGACTGGCTTGAGCTCGTATTGCCCAGTGCCTTTTGACTTTGTTTCTCCGGAGTCGACCGGCATTCTTCCTTGTACCAGAGCGTGTGCATCGCGAGCCTTCAACAGC
pseudoknot_pt_muts3431417761	TTCCTGCTGAACCGCTCTTCCGATCTTGTTGTTGGACTGCGAGACTGGCTTGAGCTCGTATTGCCCAGTGCCTTTTGACTTTGTTTCTCCGGAGTCGACCGTAATTCTTCCTTGTACCAGAGCGTGTGCATCGCGAGCCTTCAACAGC
pseudoknot_pt_muts3431417762	TTCCTGCTGAACCGCTCTTCCGATCTTGTTGTTGGACTGCGAGACTGGCTTGAGCTCGTATTGCCCAGTGCCTTTTGACTTTGTTTCTCCGGAGTCGACCGTAATTCTTCCTTGTACCAGAGCGTGTGCATCGCGAGCCTTCAACAGC
pseudoknot_pt_muts3441417771	TTCCTGCTGAACCGCTCTTCCGATCTTGTTGTTGGACTGCGAGACTGGCTTGAGCTCGTATTGCCCAGTGCCTTTTGACTTTGTTTCTCCGGAGTCGACCGCAATTCTTCCTTGTACCAGAGCGTGTGCATCGCGAGCCTTCAACAGC
pseudoknot_pt_muts3441417772	TTCCTGCTGAACCGCTCTTCCGATCTTGTTGTTGGACTGCGAGACTGGCTTGAGCTCGTATTGCCCAGTGCCTTTTGACTTTGTTTCTCCGGAGTCGACCGCAATTCTTCCTTGTACCAGAGCGTGTGCATCGCGAGCCTTCAACAGC
pseudoknot_pt_muts3451417781	TTCCTGCTGAACCGCTCTTCCGATCTTGTTGTTGGACTGCGAGACTGGCTTGAGCTCGTATTGCCCAGTGCCTTTTGACTTTGTTTCTCCGGAGTCGACCGAAATTCTTCCTTGTACCAGAGCGTGTGCATCGCGAGCCTTCAACAGC
pseudoknot_pt_muts3451417782	TTCCTGCTGAACCGCTCTTCCGATCTTGTTGTTGGACTGCGAGACTGGCTTGAGCTCGTATTGCCCAGTGCCTTTTGACTTTGTTTCTCCGGAGTCGACCGAAATTCTTCCTTGTACCAGAGCGTGTGCATCGCGAGCCTTCAACAGC
pseudoknot_pt_muts3461417791	TTCCTGCTGAACCGCTCTTCCGATCTTGTTGTTGGACTGCGAGACTGGCTTGAGCTCGTATTGCCCAGTGCCTTTTGACTTTGTTTCTCCGGAGTCGACCTGAATTCTTCCTTGTACCAGAGCGTGTGCATCGCGAGCCTTCAACAGC
pseudoknot_pt_muts3461417792	TTCCTGCTGAACCGCTCTTCCGATCTTGTTGTTGGACTGCGAGACTGGCTTGAGCTCGTATTGCCCAGTGCCTTTTGACTTTGTTTCTCCGGAGTCGACCTGAATTCTTCCTTGTACCAGAGCGTGTGCATCGCGAGCCTTCAACAGC
pseudoknot_pt_muts3471417801	TTCCTGCTGAACCGCTCTTCCGATCTTGTTGTTGGACTGCGAGACTGGCTTGAGCTCGTATTGCCCAGTGCCTTTTGACTTTGTTTCTCCGGAGTCGACCCGAATTCTTCCTTGTACCAGAGCGTGTGCATCGCGAGCCTTCAACAGC
pseudoknot_pt_muts3471417802	TTCCTGCTGAACCGCTCTTCCGATCTTGTTGTTGGACTGCGAGACTGGCTTGAGCTCGTATTGCCCAGTGCCTTTTGACTTTGTTTCTCCGGAGTCGACCCGAATTCTTCCTTGTACCAGAGCGTGTGCATCGCGAGCCTTCAACAGC
pseudoknot_pt_muts3481417811	TTCCTGCTGAACCGCTCTTCCGATCTTGTTGTTGGACTGCGAGACTGGCTTGAGCTCGTATTGCCCAGTGCCTTTTGACTTTGTTTCTCCGGAGTCGACCAGAATTCTTCCTTGTACCAGAGCGTGTGCATCGCGAGCCTTCAACAGC
pseudoknot_pt_muts3481417812	TTCCTGCTGAACCGCTCTTCCGATCTTGTTGTTGGACTGCGAGACTGGCTTGAGCTCGTATTGCCCAGTGCCTTTTGACTTTGTTTCTCCGGAGTCGACCAGAATTCTTCCTTGTACCAGAGCGTGTGCATCGCGAGCCTTCAACAGC
pseudoknot_pt_muts3491417821	TTCCTGCTGAACCGCTCTTCCGATCTTGTTGTTGGACTGCGAGACTGGCTTGAGCTCGTATTGCCCAGTGCCTTTTGACTTTGTTTCTCCGGAGTCGACTGGAATTCTTCCTTGTACCAGAGCGTGTGCATCGCGAGCCTTCAACAGC
pseudoknot_pt_muts3491417822	TTCCTGCTGAACCGCTCTTCCGATCTTGTTGTTGGACTGCGAGACTGGCTTGAGCTCGTATTGCCCAGTGCCTTTTGACTTTGTTTCTCCGGAGTCGACTGGAATTCTTCCTTGTACCAGAGCGTGTGCATCGCGAGCCTTCAACAGC
pseudoknot_pt_muts3501417831	TTCCTGCTGAACCGCTCTTCCGATCTTGTTGTTGGACTGCGAGACTGGCTTGAGCTCGTATTGCCCAGTGCCTTTTGACTTTGTTTCTCCGGAGTCGACGGGAATTCTTCCTTGTACCAGAGCGTGTGCATCGCGAGCCTTCAACAGC
pseudoknot_pt_muts3501417832	TTCCTGCTGAACCGCTCTTCCGATCTTGTTGTTGGACTGCGAGACTGGCTTGAGCTCGTATTGCCCAGTGCCTTTTGACTTTGTTTCTCCGGAGTCGACGGGAATTCTTCCTTGTACCAGAGCGTGTGCATCGCGAGCCTTCAACAGC
pseudoknot_pt_muts3511417841	TTCCTGCTGAACCGCTCTTCCGATCTTGTTGTTGGACTGCGAGACTGGCTTGAGCTCGTATTGCCCAGTGCCTTTTGACTTTGTTTCTCCGGAGTCGACAGGAATTCTTCCTTGTACCAGAGCGTGTGCATCGCGAGCCTTCAACAGC
pseudoknot_pt_muts3511417842	TTCCTGCTGAACCGCTCTTCCGATCTTGTTGTTGGACTGCGAGACTGGCTTGAGCTCGTATTGCCCAGTGCCTTTTGACTTTGTTTCTCCGGAGTCGACAGGAATTCTTCCTTGTACCAGAGCGTGTGCATCGCGAGCCTTCAACAGC
pseudoknot_pt_muts3521417851	TTCCTGCTGAACCGCTCTTCCGATCTTGTTGTTGGACTGCGAGACTGGCTTGAGCTCGTATTGCCCAGTGCCTTTTGACTTTGTTTCTCCGGAGTCGATCGGAATTCTTCCTTGTACCAGAGCGTGTGCATCGCGAGCCTTCAACAGC
pseudoknot_pt_muts3521417852	TTCCTGCTGAACCGCTCTTCCGATCTTGTTGTTGGACTGCGAGACTGGCTTGAGCTCGTATTGCCCAGTGCCTTTTGACTTTGTTTCTCCGGAGTCGATCGGAATTCTTCCTTGTACCAGAGCGTGTGCATCGCGAGCCTTCAACAGC
pseudoknot_pt_muts3531417861	TTCCTGCTGAACCGCTCTTCCGATCTTGTTGTTGGACTGCGAGACTGGCTTGAGCTCGTATTGCCCAGTGCCTTTTGACTTTGTTTCTCCGGAGTCGAGCGGAATTCTTCCTTGTACCAGAGCGTGTGCATCGCGAGCCTTCAACAGC
pseudoknot_pt_muts3531417862	TTCCTGCTGAACCGCTCTTCCGATCTTGTTGTTGGACTGCGAGACTGGCTTGAGCTCGTATTGCCCAGTGCCTTTTGACTTTGTTTCTCCGGAGTCGAGCGGAATTCTTCCTTGTACCAGAGCGTGTGCATCGCGAGCCTTCAACAGC
pseudoknot_pt_muts3541417871	TTCCTGCTGAACCGCTCTTCCGATCTTGTTGTTGGACTGCGAGACTGGCTTGAGCTCGTATTGCCCAGTGCCTTTTGACTTTGTTTCTCCGGAGTCGAACGGAATTCTTCCTTGTACCAGAGCGTGTGCATCGCGAGCCTTCAACAGC
pseudoknot_pt_muts3541417872	TTCCTGCTGAACCGCTCTTCCGATCTTGTTGTTGGACTGCGAGACTGGCTTGAGCTCGTATTGCCCAGTGCCTTTTGACTTTGTTTCTCCGGAGTCGAACGGAATTCTTCCTTGTACCAGAGCGTGTGCATCGCGAGCCTTCAACAGC
pseudoknot_pt_muts3551417881	TTCCTGCTGAACCGCTCTTCCGATCTTGTTGTTGGACTGCGAGACTGGCTTGAGCTCGTATTGCCCAGTGCCTTTTGACTTTGTTTCTCCGGAGTCGTCCGGAATTCTTCCTTGTACCAGAGCGTGTGCATCGCGAGCCTTCAACAGC
pseudoknot_pt_muts3551417882	TTCCTGCTGAACCGCTCTTCCGATCTTGTTGTTGGACTGCGAGACTGGCTTGAGCTCGTATTGCCCAGTGCCTTTTGACTTTGTTTCTCCGGAGTCGTCCGGAATTCTTCCTTGTACCAGAGCGTGTGCATCGCGAGCCTTCAACAGC
pseudoknot_pt_muts3561417891	TTCCTGCTGAACCGCTCTTCCGATCTTGTTGTTGGACTGCGAGACTGGCTTGAGCTCGTATTGCCCAGTGCCTTTTGACTTTGTTTCTCCGGAGTCGGCCGGAATTCTTCCTTGTACCAGAGCGTGTGCATCGCGAGCCTTCAACAGC
pseudoknot_pt_muts3561417892	TTCCTGCTGAACCGCTCTTCCGATCTTGTTGTTGGACTGCGAGACTGGCTTGAGCTCGTATTGCCCAGTGCCTTTTGACTTTGTTTCTCCGGAGTCGGCCGGAATTCTTCCTTGTACCAGAGCGTGTGCATCGCGAGCCTTCAACAGC
pseudoknot_pt_muts3571417901	TTCCTGCTGAACCGCTCTTCCGATCTTGTTGTTGGACTGCGAGACTGGCTTGAGCTCGTATTGCCCAGTGCCTTTTGACTTTGTTTCTCCGGAGTCGCCCGGAATTCTTCCTTGTACCAGAGCGTGTGCATCGCGAGCCTTCAACAGC
pseudoknot_pt_muts3571417902	TTCCTGCTGAACCGCTCTTCCGATCTTGTTGTTGGACTGCGAGACTGGCTTGAGCTCGTATTGCCCAGTGCCTTTTGACTTTGTTTCTCCGGAGTCGCCCGGAATTCTTCCTTGTACCAGAGCGTGTGCATCGCGAGCCTTCAACAGC
pseudoknot_pt_muts3581417911	TTCCTGCTGAACCGCTCTTCCGATCTTGTTGTTGGACTGCGAGACTGGCTTGAGCTCGTATTGCCCAGTGCCTTTTGACTTTGTTTCTCCGGAGTCTACCGGAATTCTTCCTTGTACCAGAGCGTGTGCATCGCGAGCCTTCAACAGC
pseudoknot_pt_muts3581417912	TTCCTGCTGAACCGCTCTTCCGATCTTGTTGTTGGACTGCGAGACTGGCTTGAGCTCGTATTGCCCAGTGCCTTTTGACTTTGTTTCTCCGGAGTCTACCGGAATTCTTCCTTGTACCAGAGCGTGTGCATCGCGAGCCTTCAACAGC
pseudoknot_pt_muts3591417921	TTCCTGCTGAACCGCTCTTCCGATCTTGTTGTTGGACTGCGAGACTGGCTTGAGCTCGTATTGCCCAGTGCCTTTTGACTTTGTTTCTCCGGAGTCCACCGGAATTCTTCCTTGTACCAGAGCGTGTGCATCGCGAGCCTTCAACAGC
pseudoknot_pt_muts3591417922	TTCCTGCTGAACCGCTCTTCCGATCTTGTTGTTGGACTGCGAGACTGGCTTGAGCTCGTATTGCCCAGTGCCTTTTGACTTTGTTTCTCCGGAGTCCACCGGAATTCTTCCTTGTACCAGAGCGTGTGCATCGCGAGCCTTCAACAGC
pseudoknot_pt_muts3601417931	TTCCTGCTGAACCGCTCTTCCGATCTTGTTGTTGGACTGCGAGACTGGCTTGAGCTCGTATTGCCCAGTGCCTTTTGACTTTGTTTCTCCGGAGTCAACCGGAATTCTTCCTTGTACCAGAGCGTGTGCATCGCGAGCCTTCAACAGC
pseudoknot_pt_muts3601417932	TTCCTGCTGAACCGCTCTTCCGATCTTGTTGTTGGACTGCGAGACTGGCTTGAGCTCGTATTGCCCAGTGCCTTTTGACTTTGTTTCTCCGGAGTCAACCGGAATTCTTCCTTGTACCAGAGCGTGTGCATCGCGAGCCTTCAACAGC
pseudoknot_pt_muts3611417941	TTCCTGCTGAACCGCTCTTCCGATCTTGTTGTTGGACTGCGAGACTGGCTTGAGCTCGTATTGCCCAGTGCCTTTTGACTTTGTTTCTCCGGAGTTGACCGGAATTCTTCCTTGTACCAGAGCGTGTGCATCGCGAGCCTTCAACAGC
pseudoknot_pt_muts3611417942	TTCCTGCTGAACCGCTCTTCCGATCTTGTTGTTGGACTGCGAGACTGGCTTGAGCTCGTATTGCCCAGTGCCTTTTGACTTTGTTTCTCCGGAGTTGACCGGAATTCTTCCTTGTACCAGAGCGTGTGCATCGCGAGCCTTCAACAGC
pseudoknot_pt_muts3621417951	TTCCTGCTGAACCGCTCTTCCGATCTTGTTGTTGGACTGCGAGACTGGCTTGAGCTCGTATTGCCCAGTGCCTTTTGACTTTGTTTCTCCGGAGTGGACCGGAATTCTTCCTTGTACCAGAGCGTGTGCATCGCGAGCCTTCAACAGC
pseudoknot_pt_muts3621417952	TTCCTGCTGAACCGCTCTTCCGATCTTGTTGTTGGACTGCGAGACTGGCTTGAGCTCGTATTGCCCAGTGCCTTTTGACTTTGTTTCTCCGGAGTGGACCGGAATTCTTCCTTGTACCAGAGCGTGTGCATCGCGAGCCTTCAACAGC
pseudoknot_pt_muts3631417961	TTCCTGCTGAACCGCTCTTCCGATCTTGTTGTTGGACTGCGAGACTGGCTTGAGCTCGTATTGCCCAGTGCCTTTTGACTTTGTTTCTCCGGAGTAGACCGGAATTCTTCCTTGTACCAGAGCGTGTGCATCGCGAGCCTTCAACAGC
pseudoknot_pt_muts3631417962	TTCCTGCTGAACCGCTCTTCCGATCTTGTTGTTGGACTGCGAGACTGGCTTGAGCTCGTATTGCCCAGTGCCTTTTGACTTTGTTTCTCCGGAGTAGACCGGAATTCTTCCTTGTACCAGAGCGTGTGCATCGCGAGCCTTCAACAGC
pseudoknot_pt_muts3641417971	TTCCTGCTGAACCGCTCTTCCGATCTTGTTGTTGGACTGCGAGACTGGCTTGAGCTCGTATTGCCCAGTGCCTTTTGACTTTGTTTCTCCGGAGGCGACCGGAATTCTTCCTTGTACCAGAGCGTGTGCATCGCGAGCCTTCAACAGC
pseudoknot_pt_muts3641417972	TTCCTGCTGAACCGCTCTTCCGATCTTGTTGTTGGACTGCGAGACTGGCTTGAGCTCGTATTGCCCAGTGCCTTTTGACTTTGTTTCTCCGGAGGCGACCGGAATTCTTCCTTGTACCAGAGCGTGTGCATCGCGAGCCTTCAACAGC
pseudoknot_pt_muts3651417981	TTCCTGCTGAACCGCTCTTCCGATCTTGTTGTTGGACTGCGAGACTGGCTTGAGCTCGTATTGCCCAGTGCCTTTTGACTTTGTTTCTCCGGAGCCGACCGGAATTCTTCCTTGTACCAGAGCGTGTGCATCGCGAGCCTTCAACAGC
pseudoknot_pt_muts3651417982	TTCCTGCTGAACCGCTCTTCCGATCTTGTTGTTGGACTGCGAGACTGGCTTGAGCTCGTATTGCCCAGTGCCTTTTGACTTTGTTTCTCCGGAGCCGACCGGAATTCTTCCTTGTACCAGAGCGTGTGCATCGCGAGCCTTCAACAGC
pseudoknot_pt_muts3661417991	TTCCTGCTGAACCGCTCTTCCGATCTTGTTGTTGGACTGCGAGACTGGCTTGAGCTCGTATTGCCCAGTGCCTTTTGACTTTGTTTCTCCGGAGACGACCGGAATTCTTCCTTGTACCAGAGCGTGTGCATCGCGAGCCTTCAACAGC
pseudoknot_pt_muts3661417992	TTCCTGCTGAACCGCTCTTCCGATCTTGTTGTTGGACTGCGAGACTGGCTTGAGCTCGTATTGCCCAGTGCCTTTTGACTTTGTTTCTCCGGAGACGACCGGAATTCTTCCTTGTACCAGAGCGTGTGCATCGCGAGCCTTCAACAGC
pseudoknot_pt_muts3671418001	TTCCTGCTGAACCGCTCTTCCGATCTTGTTGTTGGACTGCGAGACTGGCTTGAGCTCGTATTGCCCAGTGCCTTTTGACTTTGTTTCTCCGGATTCGACCGGAATTCTTCCTTGTACCAGAGCGTGTGCATCGCGAGCCTTCAACAGC
pseudoknot_pt_muts3671418002	TTCCTGCTGAACCGCTCTTCCGATCTTGTTGTTGGACTGCGAGACTGGCTTGAGCTCGTATTGCCCAGTGCCTTTTGACTTTGTTTCTCCGGATTCGACCGGAATTCTTCCTTGTACCAGAGCGTGTGCATCGCGAGCCTTCAACAGC
pseudoknot_pt_muts3681418011	TTCCTGCTGAACCGCTCTTCCGATCTTGTTGTTGGACTGCGAGACTGGCTTGAGCTCGTATTGCCCAGTGCCTTTTGACTTTGTTTCTCCGGACTCGACCGGAATTCTTCCTTGTACCAGAGCGTGTGCATCGCGAGCCTTCAACAGC
pseudoknot_pt_muts3681418012	TTCCTGCTGAACCGCTCTTCCGATCTTGTTGTTGGACTGCGAGACTGGCTTGAGCTCGTATTGCCCAGTGCCTTTTGACTTTGTTTCTCCGGACTCGACCGGAATTCTTCCTTGTACCAGAGCGTGTGCATCGCGAGCCTTCAACAGC
pseudoknot_pt_muts3691418021	TTCCTGCTGAACCGCTCTTCCGATCTTGTTGTTGGACTGCGAGACTGGCTTGAGCTCGTATTGCCCAGTGCCTTTTGACTTTGTTTCTCCGGAATCGACCGGAATTCTTCCTTGTACCAGAGCGTGTGCATCGCGAGCCTTCAACAGC
pseudoknot_pt_muts3691418022	TTCCTGCTGAACCGCTCTTCCGATCTTGTTGTTGGACTGCGAGACTGGCTTGAGCTCGTATTGCCCAGTGCCTTTTGACTTTGTTTCTCCGGAATCGACCGGAATTCTTCCTTGTACCAGAGCGTGTGCATCGCGAGCCTTCAACAGC
pseudoknot_pt_muts3701418031	TTCCTGCTGAACCGCTCTTCCGATCTTGTTGTTGGACTGCGAGACTGGCTTGAGCTCGTATTGCCCAGTGCCTTTTGACTTTGTTTCTCCGGTGTCGACCGGAATTCTTCCTTGTACCAGAGCGTGTGCATCGCGAGCCTTCAACAGC
pseudoknot_pt_muts3701418032	TTCCTGCTGAACCGCTCTTCCGATCTTGTTGTTGGACTGCGAGACTGGCTTGAGCTCGTATTGCCCAGTGCCTTTTGACTTTGTTTCTCCGGTGTCGACCGGAATTCTTCCTTGTACCAGAGCGTGTGCATCGCGAGCCTTCAACAGC
pseudoknot_pt_muts3711418041	TTCCTGCTGAACCGCTCTTCCGATCTTGTTGTTGGACTGCGAGACTGGCTTGAGCTCGTATTGCCCAGTGCCTTTTGACTTTGTTTCTCCGGGGTCGACCGGAATTCTTCCTTGTACCAGAGCGTGTGCATCGCGAGCCTTCAACAGC
pseudoknot_pt_muts3711418042	TTCCTGCTGAACCGCTCTTCCGATCTTGTTGTTGGACTGCGAGACTGGCTTGAGCTCGTATTGCCCAGTGCCTTTTGACTTTGTTTCTCCGGGGTCGACCGGAATTCTTCCTTGTACCAGAGCGTGTGCATCGCGAGCCTTCAACAGC
pseudoknot_pt_muts3721418051	TTCCTGCTGAACCGCTCTTCCGATCTTGTTGTTGGACTGCGAGACTGGCTTGAGCTCGTATTGCCCAGTGCCTTTTGACTTTGTTTCTCCGGCGTCGACCGGAATTCTTCCTTGTACCAGAGCGTGTGCATCGCGAGCCTTCAACAGC
pseudoknot_pt_muts3721418052	TTCCTGCTGAACCGCTCTTCCGATCTTGTTGTTGGACTGCGAGACTGGCTTGAGCTCGTATTGCCCAGTGCCTTTTGACTTTGTTTCTCCGGCGTCGACCGGAATTCTTCCTTGTACCAGAGCGTGTGCATCGCGAGCCTTCAACAGC
pseudoknot_pt_muts3731418061	TTCCTGCTGAACCGCTCTTCCGATCTTGTTGTTGGACTGCGAGACTGGCTTGAGCTCGTATTGCCCAGTGCCTTTTGACTTTGTTTCTCCGTAGTCGACCGGAATTCTTCCTTGTACCAGAGCGTGTGCATCGCGAGCCTTCAACAGC
pseudoknot_pt_muts3731418062	TTCCTGCTGAACCGCTCTTCCGATCTTGTTGTTGGACTGCGAGACTGGCTTGAGCTCGTATTGCCCAGTGCCTTTTGACTTTGTTTCTCCGTAGTCGACCGGAATTCTTCCTTGTACCAGAGCGTGTGCATCGCGAGCCTTCAACAGC
pseudoknot_pt_muts3741418071	TTCCTGCTGAACCGCTCTTCCGATCTTGTTGTTGGACTGCGAGACTGGCTTGAGCTCGTATTGCCCAGTGCCTTTTGACTTTGTTTCTCCGCAGTCGACCGGAATTCTTCCTTGTACCAGAGCGTGTGCATCGCGAGCCTTCAACAGC
pseudoknot_pt_muts3741418072	TTCCTGCTGAACCGCTCTTCCGATCTTGTTGTTGGACTGCGAGACTGGCTTGAGCTCGTATTGCCCAGTGCCTTTTGACTTTGTTTCTCCGCAGTCGACCGGAATTCTTCCTTGTACCAGAGCGTGTGCATCGCGAGCCTTCAACAGC
pseudoknot_pt_muts3751418081	TTCCTGCTGAACCGCTCTTCCGATCTTGTTGTTGGACTGCGAGACTGGCTTGAGCTCGTATTGCCCAGTGCCTTTTGACTTTGTTTCTCCGAAGTCGACCGGAATTCTTCCTTGTACCAGAGCGTGTGCATCGCGAGCCTTCAACAGC
pseudoknot_pt_muts3751418082	TTCCTGCTGAACCGCTCTTCCGATCTTGTTGTTGGACTGCGAGACTGGCTTGAGCTCGTATTGCCCAGTGCCTTTTGACTTTGTTTCTCCGAAGTCGACCGGAATTCTTCCTTGTACCAGAGCGTGTGCATCGCGAGCCTTCAACAGC
pseudoknot_pt_muts3761418091	TTCCTGCTGAACCGCTCTTCCGATCTTGTTGTTGGACTGCGAGACTGGCTTGAGCTCGTATTGCCCAGTGCCTTTTGACTTTGTTTCTCCTGAGTCGACCGGAATTCTTCCTTGTACCAGAGCGTGTGCATCGCGAGCCTTCAACAGC
pseudoknot_pt_muts3761418092	TTCCTGCTGAACCGCTCTTCCGATCTTGTTGTTGGACTGCGAGACTGGCTTGAGCTCGTATTGCCCAGTGCCTTTTGACTTTGTTTCTCCTGAGTCGACCGGAATTCTTCCTTGTACCAGAGCGTGTGCATCGCGAGCCTTCAACAGC
pseudoknot_pt_muts3771418101	TTCCTGCTGAACCGCTCTTCCGATCTTGTTGTTGGACTGCGAGACTGGCTTGAGCTCGTATTGCCCAGTGCCTTTTGACTTTGTTTCTCCCGAGTCGACCGGAATTCTTCCTTGTACCAGAGCGTGTGCATCGCGAGCCTTCAACAGC
pseudoknot_pt_muts3771418102	TTCCTGCTGAACCGCTCTTCCGATCTTGTTGTTGGACTGCGAGACTGGCTTGAGCTCGTATTGCCCAGTGCCTTTTGACTTTGTTTCTCCCGAGTCGACCGGAATTCTTCCTTGTACCAGAGCGTGTGCATCGCGAGCCTTCAACAGC
pseudoknot_pt_muts3781418111	TTCCTGCTGAACCGCTCTTCCGATCTTGTTGTTGGACTGCGAGACTGGCTTGAGCTCGTATTGCCCAGTGCCTTTTGACTTTGTTTCTCCAGAGTCGACCGGAATTCTTCCTTGTACCAGAGCGTGTGCATCGCGAGCCTTCAACAGC
pseudoknot_pt_muts3781418112	TTCCTGCTGAACCGCTCTTCCGATCTTGTTGTTGGACTGCGAGACTGGCTTGAGCTCGTATTGCCCAGTGCCTTTTGACTTTGTTTCTCCAGAGTCGACCGGAATTCTTCCTTGTACCAGAGCGTGTGCATCGCGAGCCTTCAACAGC
pseudoknot_pt_muts3791418121	TTCCTGCTGAACCGCTCTTCCGATCTTGTTGTTGGACTGCGAGACTGGCTTGAGCTCGTATTGCCCAGTGCCTTTTGACTTTGTTTCTCTGGAGTCGACCGGAATTCTTCCTTGTACCAGAGCGTGTGCATCGCGAGCCTTCAACAGC
pseudoknot_pt_muts3791418122	TTCCTGCTGAACCGCTCTTCCGATCTTGTTGTTGGACTGCGAGACTGGCTTGAGCTCGTATTGCCCAGTGCCTTTTGACTTTGTTTCTCTGGAGTCGACCGGAATTCTTCCTTGTACCAGAGCGTGTGCATCGCGAGCCTTCAACAGC
pseudoknot_pt_muts3801418131	TTCCTGCTGAACCGCTCTTCCGATCTTGTTGTTGGACTGCGAGACTGGCTTGAGCTCGTATTGCCCAGTGCCTTTTGACTTTGTTTCTCGGGAGTCGACCGGAATTCTTCCTTGTACCAGAGCGTGTGCATCGCGAGCCTTCAACAGC
pseudoknot_pt_muts3801418132	TTCCTGCTGAACCGCTCTTCCGATCTTGTTGTTGGACTGCGAGACTGGCTTGAGCTCGTATTGCCCAGTGCCTTTTGACTTTGTTTCTCGGGAGTCGACCGGAATTCTTCCTTGTACCAGAGCGTGTGCATCGCGAGCCTTCAACAGC
pseudoknot_pt_muts3811418141	TTCCTGCTGAACCGCTCTTCCGATCTTGTTGTTGGACTGCGAGACTGGCTTGAGCTCGTATTGCCCAGTGCCTTTTGACTTTGTTTCTCAGGAGTCGACCGGAATTCTTCCTTGTACCAGAGCGTGTGCATCGCGAGCCTTCAACAGC
pseudoknot_pt_muts3811418142	TTCCTGCTGAACCGCTCTTCCGATCTTGTTGTTGGACTGCGAGACTGGCTTGAGCTCGTATTGCCCAGTGCCTTTTGACTTTGTTTCTCAGGAGTCGACCGGAATTCTTCCTTGTACCAGAGCGTGTGCATCGCGAGCCTTCAACAGC
pseudoknot_pt_muts3821418151	TTCCTGCTGAACCGCTCTTCCGATCTTGTTGTTGGACTGCGAGACTGGCTTGAGCTCGTATTGCCCAGTGCCTTTTGACTTTGTTTCTTCGGAGTCGACCGGAATTCTTCCTTGTACCAGAGCGTGTGCATCGCGAGCCTTCAACAGC
pseudoknot_pt_muts3821418152	TTCCTGCTGAACCGCTCTTCCGATCTTGTTGTTGGACTGCGAGACTGGCTTGAGCTCGTATTGCCCAGTGCCTTTTGACTTTGTTTCTTCGGAGTCGACCGGAATTCTTCCTTGTACCAGAGCGTGTGCATCGCGAGCCTTCAACAGC
pseudoknot_pt_muts3831418161	TTCCTGCTGAACCGCTCTTCCGATCTTGTTGTTGGACTGCGAGACTGGCTTGAGCTCGTATTGCCCAGTGCCTTTTGACTTTGTTTCTGCGGAGTCGACCGGAATTCTTCCTTGTACCAGAGCGTGTGCATCGCGAGCCTTCAACAGC
pseudoknot_pt_muts3831418162	TTCCTGCTGAACCGCTCTTCCGATCTTGTTGTTGGACTGCGAGACTGGCTTGAGCTCGTATTGCCCAGTGCCTTTTGACTTTGTTTCTGCGGAGTCGACCGGAATTCTTCCTTGTACCAGAGCGTGTGCATCGCGAGCCTTCAACAGC
pseudoknot_pt_muts3841418171	TTCCTGCTGAACCGCTCTTCCGATCTTGTTGTTGGACTGCGAGACTGGCTTGAGCTCGTATTGCCCAGTGCCTTTTGACTTTGTTTCTACGGAGTCGACCGGAATTCTTCCTTGTACCAGAGCGTGTGCATCGCGAGCCTTCAACAGC
pseudoknot_pt_muts3841418172	TTCCTGCTGAACCGCTCTTCCGATCTTGTTGTTGGACTGCGAGACTGGCTTGAGCTCGTATTGCCCAGTGCCTTTTGACTTTGTTTCTACGGAGTCGACCGGAATTCTTCCTTGTACCAGAGCGTGTGCATCGCGAGCCTTCAACAGC
pseudoknot_pt_muts3851418181	TTCCTGCTGAACCGCTCTTCCGATCTTGTTGTTGGACTGCGAGACTGGCTTGAGCTCGTATTGCCCAGTGCCTTTTGACTTTGTTTCGCCGGAGTCGACCGGAATTCTTCCTTGTACCAGAGCGTGTGCATCGCGAGCCTTCAACAGC
pseudoknot_pt_muts3851418182	TTCCTGCTGAACCGCTCTTCCGATCTTGTTGTTGGACTGCGAGACTGGCTTGAGCTCGTATTGCCCAGTGCCTTTTGACTTTGTTTCGCCGGAGTCGACCGGAATTCTTCCTTGTACCAGAGCGTGTGCATCGCGAGCCTTCAACAGC
pseudoknot_pt_muts3861418191	TTCCTGCTGAACCGCTCTTCCGATCTTGTTGTTGGACTGCGAGACTGGCTTGAGCTCGTATTGCCCAGTGCCTTTTGACTTTGTTTCCCCGGAGTCGACCGGAATTCTTCCTTGTACCAGAGCGTGTGCATCGCGAGCCTTCAACAGC
pseudoknot_pt_muts3861418192	TTCCTGCTGAACCGCTCTTCCGATCTTGTTGTTGGACTGCGAGACTGGCTTGAGCTCGTATTGCCCAGTGCCTTTTGACTTTGTTTCCCCGGAGTCGACCGGAATTCTTCCTTGTACCAGAGCGTGTGCATCGCGAGCCTTCAACAGC
pseudoknot_pt_muts3871418201	TTCCTGCTGAACCGCTCTTCCGATCTTGTTGTTGGACTGCGAGACTGGCTTGAGCTCGTATTGCCCAGTGCCTTTTGACTTTGTTTCACCGGAGTCGACCGGAATTCTTCCTTGTACCAGAGCGTGTGCATCGCGAGCCTTCAACAGC
pseudoknot_pt_muts3871418202	TTCCTGCTGAACCGCTCTTCCGATCTTGTTGTTGGACTGCGAGACTGGCTTGAGCTCGTATTGCCCAGTGCCTTTTGACTTTGTTTCACCGGAGTCGACCGGAATTCTTCCTTGTACCAGAGCGTGTGCATCGCGAGCCTTCAACAGC
pseudoknot_pt_muts3881418211	TTCCTGCTGAACCGCTCTTCCGATCTTGTTGTTGGACTGCGAGACTGGCTTGAGCTCGTATTGCCCAGTGCCTTTTGACTTTGTTTTTCCGGAGTCGACCGGAATTCTTCCTTGTACCAGAGCGTGTGCATCGCGAGCCTTCAACAGC
pseudoknot_pt_muts3881418212	TTCCTGCTGAACCGCTCTTCCGATCTTGTTGTTGGACTGCGAGACTGGCTTGAGCTCGTATTGCCCAGTGCCTTTTGACTTTGTTTTTCCGGAGTCGACCGGAATTCTTCCTTGTACCAGAGCGTGTGCATCGCGAGCCTTCAACAGC
pseudoknot_pt_muts3891418221	TTCCTGCTGAACCGCTCTTCCGATCTTGTTGTTGGACTGCGAGACTGGCTTGAGCTCGTATTGCCCAGTGCCTTTTGACTTTGTTTGTCCGGAGTCGACCGGAATTCTTCCTTGTACCAGAGCGTGTGCATCGCGAGCCTTCAACAGC
pseudoknot_pt_muts3891418222	TTCCTGCTGAACCGCTCTTCCGATCTTGTTGTTGGACTGCGAGACTGGCTTGAGCTCGTATTGCCCAGTGCCTTTTGACTTTGTTTGTCCGGAGTCGACCGGAATTCTTCCTTGTACCAGAGCGTGTGCATCGCGAGCCTTCAACAGC
pseudoknot_pt_muts3901418231	TTCCTGCTGAACCGCTCTTCCGATCTTGTTGTTGGACTGCGAGACTGGCTTGAGCTCGTATTGCCCAGTGCCTTTTGACTTTGTTTATCCGGAGTCGACCGGAATTCTTCCTTGTACCAGAGCGTGTGCATCGCGAGCCTTCAACAGC
pseudoknot_pt_muts3901418232	TTCCTGCTGAACCGCTCTTCCGATCTTGTTGTTGGACTGCGAGACTGGCTTGAGCTCGTATTGCCCAGTGCCTTTTGACTTTGTTTATCCGGAGTCGACCGGAATTCTTCCTTGTACCAGAGCGTGTGCATCGCGAGCCTTCAACAGC
pseudoknot_pt_muts3911418241	TTCCTGCTGAACCGCTCTTCCGATCTTGTTGTTGGACTGCGAGACTGGCTTGAGCTCGTATTGCCCAGTGCCTTTTGACTTTGTTGCTCCGGAGTCGACCGGAATTCTTCCTTGTACCAGAGCGTGTGCATCGCGAGCCTTCAACAGC
pseudoknot_pt_muts3911418242	TTCCTGCTGAACCGCTCTTCCGATCTTGTTGTTGGACTGCGAGACTGGCTTGAGCTCGTATTGCCCAGTGCCTTTTGACTTTGTTGCTCCGGAGTCGACCGGAATTCTTCCTTGTACCAGAGCGTGTGCATCGCGAGCCTTCAACAGC
pseudoknot_pt_muts3921418251	TTCCTGCTGAACCGCTCTTCCGATCTTGTTGTTGGACTGCGAGACTGGCTTGAGCTCGTATTGCCCAGTGCCTTTTGACTTTGTTCCTCCGGAGTCGACCGGAATTCTTCCTTGTACCAGAGCGTGTGCATCGCGAGCCTTCAACAGC
pseudoknot_pt_muts3921418252	TTCCTGCTGAACCGCTCTTCCGATCTTGTTGTTGGACTGCGAGACTGGCTTGAGCTCGTATTGCCCAGTGCCTTTTGACTTTGTTCCTCCGGAGTCGACCGGAATTCTTCCTTGTACCAGAGCGTGTGCATCGCGAGCCTTCAACAGC
pseudoknot_pt_muts3931418261	TTCCTGCTGAACCGCTCTTCCGATCTTGTTGTTGGACTGCGAGACTGGCTTGAGCTCGTATTGCCCAGTGCCTTTTGACTTTGTTACTCCGGAGTCGACCGGAATTCTTCCTTGTACCAGAGCGTGTGCATCGCGAGCCTTCAACAGC
pseudoknot_pt_muts3931418262	TTCCTGCTGAACCGCTCTTCCGATCTTGTTGTTGGACTGCGAGACTGGCTTGAGCTCGTATTGCCCAGTGCCTTTTGACTTTGTTACTCCGGAGTCGACCGGAATTCTTCCTTGTACCAGAGCGTGTGCATCGCGAGCCTTCAACAGC
pseudoknot_pt_muts3941418271	TTCCTGCTGAACCGCTCTTCCGATCTTGTTGTTGGACTGCGAGACTGGCTTGAGCTCGTATTGCCCAGTGCCTTTTGACTTTGTGTCTCCGGAGTCGACCGGAATTCTTCCTTGTACCAGAGCGTGTGCATCGCGAGCCTTCAACAGC
pseudoknot_pt_muts3941418272	TTCCTGCTGAACCGCTCTTCCGATCTTGTTGTTGGACTGCGAGACTGGCTTGAGCTCGTATTGCCCAGTGCCTTTTGACTTTGTGTCTCCGGAGTCGACCGGAATTCTTCCTTGTACCAGAGCGTGTGCATCGCGAGCCTTCAACAGC
pseudoknot_pt_muts3951418281	TTCCTGCTGAACCGCTCTTCCGATCTTGTTGTTGGACTGCGAGACTGGCTTGAGCTCGTATTGCCCAGTGCCTTTTGACTTTGTCTCTCCGGAGTCGACCGGAATTCTTCCTTGTACCAGAGCGTGTGCATCGCGAGCCTTCAACAGC
pseudoknot_pt_muts3951418282	TTCCTGCTGAACCGCTCTTCCGATCTTGTTGTTGGACTGCGAGACTGGCTTGAGCTCGTATTGCCCAGTGCCTTTTGACTTTGTCTCTCCGGAGTCGACCGGAATTCTTCCTTGTACCAGAGCGTGTGCATCGCGAGCCTTCAACAGC
pseudoknot_pt_muts3961418291	TTCCTGCTGAACCGCTCTTCCGATCTTGTTGTTGGACTGCGAGACTGGCTTGAGCTCGTATTGCCCAGTGCCTTTTGACTTTGTATCTCCGGAGTCGACCGGAATTCTTCCTTGTACCAGAGCGTGTGCATCGCGAGCCTTCAACAGC
pseudoknot_pt_muts3961418292	TTCCTGCTGAACCGCTCTTCCGATCTTGTTGTTGGACTGCGAGACTGGCTTGAGCTCGTATTGCCCAGTGCCTTTTGACTTTGTATCTCCGGAGTCGACCGGAATTCTTCCTTGTACCAGAGCGTGTGCATCGCGAGCCTTCAACAGC
pseudoknot_pt_muts3971418301	TTCCTGCTGAACCGCTCTTCCGATCTTGTTGTTGGACTGCGAGACTGGCTTGAGCTCGTATTGCCCAGTGCCTTTTGACTTTGGTTCTCCGGAGTCGACCGGAATTCTTCCTTGTACCAGAGCGTGTGCATCGCGAGCCTTCAACAGC
pseudoknot_pt_muts3971418302	TTCCTGCTGAACCGCTCTTCCGATCTTGTTGTTGGACTGCGAGACTGGCTTGAGCTCGTATTGCCCAGTGCCTTTTGACTTTGGTTCTCCGGAGTCGACCGGAATTCTTCCTTGTACCAGAGCGTGTGCATCGCGAGCCTTCAACAGC
pseudoknot_pt_muts3981418311	TTCCTGCTGAACCGCTCTTCCGATCTTGTTGTTGGACTGCGAGACTGGCTTGAGCTCGTATTGCCCAGTGCCTTTTGACTTTGCTTCTCCGGAGTCGACCGGAATTCTTCCTTGTACCAGAGCGTGTGCATCGCGAGCCTTCAACAGC
pseudoknot_pt_muts3981418312	TTCCTGCTGAACCGCTCTTCCGATCTTGTTGTTGGACTGCGAGACTGGCTTGAGCTCGTATTGCCCAGTGCCTTTTGACTTTGCTTCTCCGGAGTCGACCGGAATTCTTCCTTGTACCAGAGCGTGTGCATCGCGAGCCTTCAACAGC
pseudoknot_pt_muts3991418321	TTCCTGCTGAACCGCTCTTCCGATCTTGTTGTTGGACTGCGAGACTGGCTTGAGCTCGTATTGCCCAGTGCCTTTTGACTTTGATTCTCCGGAGTCGACCGGAATTCTTCCTTGTACCAGAGCGTGTGCATCGCGAGCCTTCAACAGC
pseudoknot_pt_muts3991418322	TTCCTGCTGAACCGCTCTTCCGATCTTGTTGTTGGACTGCGAGACTGGCTTGAGCTCGTATTGCCCAGTGCCTTTTGACTTTGATTCTCCGGAGTCGACCGGAATTCTTCCTTGTACCAGAGCGTGTGCATCGCGAGCCTTCAACAGC
pseudoknot_pt_muts4001418331	TTCCTGCTGAACCGCTCTTCCGATCTTGTTGTTGGACTGCGAGACTGGCTTGAGCTCGTATTGCCCAGTGCCTTTTGACTTTTTTTCTCCGGAGTCGACCGGAATTCTTCCTTGTACCAGAGCGTGTGCATCGCGAGCCTTCAACAGC
pseudoknot_pt_muts4001418332	TTCCTGCTGAACCGCTCTTCCGATCTTGTTGTTGGACTGCGAGACTGGCTTGAGCTCGTATTGCCCAGTGCCTTTTGACTTTTTTTCTCCGGAGTCGACCGGAATTCTTCCTTGTACCAGAGCGTGTGCATCGCGAGCCTTCAACAGC
pseudoknot_pt_muts4011418341	TTCCTGCTGAACCGCTCTTCCGATCTTGTTGTTGGACTGCGAGACTGGCTTGAGCTCGTATTGCCCAGTGCCTTTTGACTTTCTTTCTCCGGAGTCGACCGGAATTCTTCCTTGTACCAGAGCGTGTGCATCGCGAGCCTTCAACAGC
pseudoknot_pt_muts4011418342	TTCCTGCTGAACCGCTCTTCCGATCTTGTTGTTGGACTGCGAGACTGGCTTGAGCTCGTATTGCCCAGTGCCTTTTGACTTTCTTTCTCCGGAGTCGACCGGAATTCTTCCTTGTACCAGAGCGTGTGCATCGCGAGCCTTCAACAGC
pseudoknot_pt_muts4021418351	TTCCTGCTGAACCGCTCTTCCGATCTTGTTGTTGGACTGCGAGACTGGCTTGAGCTCGTATTGCCCAGTGCCTTTTGACTTTATTTCTCCGGAGTCGACCGGAATTCTTCCTTGTACCAGAGCGTGTGCATCGCGAGCCTTCAACAGC
pseudoknot_pt_muts4021418352	TTCCTGCTGAACCGCTCTTCCGATCTTGTTGTTGGACTGCGAGACTGGCTTGAGCTCGTATTGCCCAGTGCCTTTTGACTTTATTTCTCCGGAGTCGACCGGAATTCTTCCTTGTACCAGAGCGTGTGCATCGCGAGCCTTCAACAGC
pseudoknot_pt_muts4031418361	TTCCTGCTGAACCGCTCTTCCGATCTTGTTGTTGGACTGCGAGACTGGCTTGAGCTCGTATTGCCCAGTGCCTTTTGACTTGGTTTCTCCGGAGTCGACCGGAATTCTTCCTTGTACCAGAGCGTGTGCATCGCGAGCCTTCAACAGC
pseudoknot_pt_muts4031418362	TTCCTGCTGAACCGCTCTTCCGATCTTGTTGTTGGACTGCGAGACTGGCTTGAGCTCGTATTGCCCAGTGCCTTTTGACTTGGTTTCTCCGGAGTCGACCGGAATTCTTCCTTGTACCAGAGCGTGTGCATCGCGAGCCTTCAACAGC
pseudoknot_pt_muts4041418371	TTCCTGCTGAACCGCTCTTCCGATCTTGTTGTTGGACTGCGAGACTGGCTTGAGCTCGTATTGCCCAGTGCCTTTTGACTTCGTTTCTCCGGAGTCGACCGGAATTCTTCCTTGTACCAGAGCGTGTGCATCGCGAGCCTTCAACAGC
pseudoknot_pt_muts4041418372	TTCCTGCTGAACCGCTCTTCCGATCTTGTTGTTGGACTGCGAGACTGGCTTGAGCTCGTATTGCCCAGTGCCTTTTGACTTCGTTTCTCCGGAGTCGACCGGAATTCTTCCTTGTACCAGAGCGTGTGCATCGCGAGCCTTCAACAGC
pseudoknot_pt_muts4051418381	TTCCTGCTGAACCGCTCTTCCGATCTTGTTGTTGGACTGCGAGACTGGCTTGAGCTCGTATTGCCCAGTGCCTTTTGACTTAGTTTCTCCGGAGTCGACCGGAATTCTTCCTTGTACCAGAGCGTGTGCATCGCGAGCCTTCAACAGC
pseudoknot_pt_muts4051418382	TTCCTGCTGAACCGCTCTTCCGATCTTGTTGTTGGACTGCGAGACTGGCTTGAGCTCGTATTGCCCAGTGCCTTTTGACTTAGTTTCTCCGGAGTCGACCGGAATTCTTCCTTGTACCAGAGCGTGTGCATCGCGAGCCTTCAACAGC
pseudoknot_pt_muts4061418391	TTCCTGCTGAACCGCTCTTCCGATCTTGTTGTTGGACTGCGAGACTGGCTTGAGCTCGTATTGCCCAGTGCCTTTTGACTGTGTTTCTCCGGAGTCGACCGGAATTCTTCCTTGTACCAGAGCGTGTGCATCGCGAGCCTTCAACAGC
pseudoknot_pt_muts4061418392	TTCCTGCTGAACCGCTCTTCCGATCTTGTTGTTGGACTGCGAGACTGGCTTGAGCTCGTATTGCCCAGTGCCTTTTGACTGTGTTTCTCCGGAGTCGACCGGAATTCTTCCTTGTACCAGAGCGTGTGCATCGCGAGCCTTCAACAGC
pseudoknot_pt_muts4071418401	TTCCTGCTGAACCGCTCTTCCGATCTTGTTGTTGGACTGCGAGACTGGCTTGAGCTCGTATTGCCCAGTGCCTTTTGACTCTGTTTCTCCGGAGTCGACCGGAATTCTTCCTTGTACCAGAGCGTGTGCATCGCGAGCCTTCAACAGC
pseudoknot_pt_muts4071418402	TTCCTGCTGAACCGCTCTTCCGATCTTGTTGTTGGACTGCGAGACTGGCTTGAGCTCGTATTGCCCAGTGCCTTTTGACTCTGTTTCTCCGGAGTCGACCGGAATTCTTCCTTGTACCAGAGCGTGTGCATCGCGAGCCTTCAACAGC
pseudoknot_pt_muts4081418411	TTCCTGCTGAACCGCTCTTCCGATCTTGTTGTTGGACTGCGAGACTGGCTTGAGCTCGTATTGCCCAGTGCCTTTTGACTATGTTTCTCCGGAGTCGACCGGAATTCTTCCTTGTACCAGAGCGTGTGCATCGCGAGCCTTCAACAGC
pseudoknot_pt_muts4081418412	TTCCTGCTGAACCGCTCTTCCGATCTTGTTGTTGGACTGCGAGACTGGCTTGAGCTCGTATTGCCCAGTGCCTTTTGACTATGTTTCTCCGGAGTCGACCGGAATTCTTCCTTGTACCAGAGCGTGTGCATCGCGAGCCTTCAACAGC
pseudoknot_pt_muts4091418421	TTCCTGCTGAACCGCTCTTCCGATCTTGTTGTTGGACTGCGAGACTGGCTTGAGCTCGTATTGCCCAGTGCCTTTTGACGTTGTTTCTCCGGAGTCGACCGGAATTCTTCCTTGTACCAGAGCGTGTGCATCGCGAGCCTTCAACAGC
pseudoknot_pt_muts4091418422	TTCCTGCTGAACCGCTCTTCCGATCTTGTTGTTGGACTGCGAGACTGGCTTGAGCTCGTATTGCCCAGTGCCTTTTGACGTTGTTTCTCCGGAGTCGACCGGAATTCTTCCTTGTACCAGAGCGTGTGCATCGCGAGCCTTCAACAGC
pseudoknot_pt_muts4101418431	TTCCTGCTGAACCGCTCTTCCGATCTTGTTGTTGGACTGCGAGACTGGCTTGAGCTCGTATTGCCCAGTGCCTTTTGACCTTGTTTCTCCGGAGTCGACCGGAATTCTTCCTTGTACCAGAGCGTGTGCATCGCGAGCCTTCAACAGC
pseudoknot_pt_muts4101418432	TTCCTGCTGAACCGCTCTTCCGATCTTGTTGTTGGACTGCGAGACTGGCTTGAGCTCGTATTGCCCAGTGCCTTTTGACCTTGTTTCTCCGGAGTCGACCGGAATTCTTCCTTGTACCAGAGCGTGTGCATCGCGAGCCTTCAACAGC
pseudoknot_pt_muts4111418441	TTCCTGCTGAACCGCTCTTCCGATCTTGTTGTTGGACTGCGAGACTGGCTTGAGCTCGTATTGCCCAGTGCCTTTTGACATTGTTTCTCCGGAGTCGACCGGAATTCTTCCTTGTACCAGAGCGTGTGCATCGCGAGCCTTCAACAGC
pseudoknot_pt_muts4111418442	TTCCTGCTGAACCGCTCTTCCGATCTTGTTGTTGGACTGCGAGACTGGCTTGAGCTCGTATTGCCCAGTGCCTTTTGACATTGTTTCTCCGGAGTCGACCGGAATTCTTCCTTGTACCAGAGCGTGTGCATCGCGAGCCTTCAACAGC
pseudoknot_pt_muts4121418451	TTCCTGCTGAACCGCTCTTCCGATCTTGTTGTTGGACTGCGAGACTGGCTTGAGCTCGTATTGCCCAGTGCCTTTTGATTTTGTTTCTCCGGAGTCGACCGGAATTCTTCCTTGTACCAGAGCGTGTGCATCGCGAGCCTTCAACAGC
pseudoknot_pt_muts4121418452	TTCCTGCTGAACCGCTCTTCCGATCTTGTTGTTGGACTGCGAGACTGGCTTGAGCTCGTATTGCCCAGTGCCTTTTGATTTTGTTTCTCCGGAGTCGACCGGAATTCTTCCTTGTACCAGAGCGTGTGCATCGCGAGCCTTCAACAGC
pseudoknot_pt_muts4131418461	TTCCTGCTGAACCGCTCTTCCGATCTTGTTGTTGGACTGCGAGACTGGCTTGAGCTCGTATTGCCCAGTGCCTTTTGAGTTTGTTTCTCCGGAGTCGACCGGAATTCTTCCTTGTACCAGAGCGTGTGCATCGCGAGCCTTCAACAGC
pseudoknot_pt_muts4131418462	TTCCTGCTGAACCGCTCTTCCGATCTTGTTGTTGGACTGCGAGACTGGCTTGAGCTCGTATTGCCCAGTGCCTTTTGAGTTTGTTTCTCCGGAGTCGACCGGAATTCTTCCTTGTACCAGAGCGTGTGCATCGCGAGCCTTCAACAGC
pseudoknot_pt_muts4141418471	TTCCTGCTGAACCGCTCTTCCGATCTTGTTGTTGGACTGCGAGACTGGCTTGAGCTCGTATTGCCCAGTGCCTTTTGAATTTGTTTCTCCGGAGTCGACCGGAATTCTTCCTTGTACCAGAGCGTGTGCATCGCGAGCCTTCAACAGC
pseudoknot_pt_muts4141418472	TTCCTGCTGAACCGCTCTTCCGATCTTGTTGTTGGACTGCGAGACTGGCTTGAGCTCGTATTGCCCAGTGCCTTTTGAATTTGTTTCTCCGGAGTCGACCGGAATTCTTCCTTGTACCAGAGCGTGTGCATCGCGAGCCTTCAACAGC
pseudoknot_pt_muts4151418481	TTCCTGCTGAACCGCTCTTCCGATCTTGTTGTTGGACTGCGAGACTGGCTTGAGCTCGTATTGCCCAGTGCCTTTTGTCTTTGTTTCTCCGGAGTCGACCGGAATTCTTCCTTGTACCAGAGCGTGTGCATCGCGAGCCTTCAACAGC
pseudoknot_pt_muts4151418482	TTCCTGCTGAACCGCTCTTCCGATCTTGTTGTTGGACTGCGAGACTGGCTTGAGCTCGTATTGCCCAGTGCCTTTTGTCTTTGTTTCTCCGGAGTCGACCGGAATTCTTCCTTGTACCAGAGCGTGTGCATCGCGAGCCTTCAACAGC
pseudoknot_pt_muts4161418491	TTCCTGCTGAACCGCTCTTCCGATCTTGTTGTTGGACTGCGAGACTGGCTTGAGCTCGTATTGCCCAGTGCCTTTTGGCTTTGTTTCTCCGGAGTCGACCGGAATTCTTCCTTGTACCAGAGCGTGTGCATCGCGAGCCTTCAACAGC
pseudoknot_pt_muts4161418492	TTCCTGCTGAACCGCTCTTCCGATCTTGTTGTTGGACTGCGAGACTGGCTTGAGCTCGTATTGCCCAGTGCCTTTTGGCTTTGTTTCTCCGGAGTCGACCGGAATTCTTCCTTGTACCAGAGCGTGTGCATCGCGAGCCTTCAACAGC
pseudoknot_pt_muts4171418501	TTCCTGCTGAACCGCTCTTCCGATCTTGTTGTTGGACTGCGAGACTGGCTTGAGCTCGTATTGCCCAGTGCCTTTTGCCTTTGTTTCTCCGGAGTCGACCGGAATTCTTCCTTGTACCAGAGCGTGTGCATCGCGAGCCTTCAACAGC
pseudoknot_pt_muts4171418502	TTCCTGCTGAACCGCTCTTCCGATCTTGTTGTTGGACTGCGAGACTGGCTTGAGCTCGTATTGCCCAGTGCCTTTTGCCTTTGTTTCTCCGGAGTCGACCGGAATTCTTCCTTGTACCAGAGCGTGTGCATCGCGAGCCTTCAACAGC
pseudoknot_pt_muts4181418511	TTCCTGCTGAACCGCTCTTCCGATCTTGTTGTTGGACTGCGAGACTGGCTTGAGCTCGTATTGCCCAGTGCCTTTTTACTTTGTTTCTCCGGAGTCGACCGGAATTCTTCCTTGTACCAGAGCGTGTGCATCGCGAGCCTTCAACAGC
pseudoknot_pt_muts4181418512	TTCCTGCTGAACCGCTCTTCCGATCTTGTTGTTGGACTGCGAGACTGGCTTGAGCTCGTATTGCCCAGTGCCTTTTTACTTTGTTTCTCCGGAGTCGACCGGAATTCTTCCTTGTACCAGAGCGTGTGCATCGCGAGCCTTCAACAGC
pseudoknot_pt_muts4191418521	TTCCTGCTGAACCGCTCTTCCGATCTTGTTGTTGGACTGCGAGACTGGCTTGAGCTCGTATTGCCCAGTGCCTTTTCACTTTGTTTCTCCGGAGTCGACCGGAATTCTTCCTTGTACCAGAGCGTGTGCATCGCGAGCCTTCAACAGC
pseudoknot_pt_muts4191418522	TTCCTGCTGAACCGCTCTTCCGATCTTGTTGTTGGACTGCGAGACTGGCTTGAGCTCGTATTGCCCAGTGCCTTTTCACTTTGTTTCTCCGGAGTCGACCGGAATTCTTCCTTGTACCAGAGCGTGTGCATCGCGAGCCTTCAACAGC
pseudoknot_pt_muts4201418531	TTCCTGCTGAACCGCTCTTCCGATCTTGTTGTTGGACTGCGAGACTGGCTTGAGCTCGTATTGCCCAGTGCCTTTTAACTTTGTTTCTCCGGAGTCGACCGGAATTCTTCCTTGTACCAGAGCGTGTGCATCGCGAGCCTTCAACAGC
pseudoknot_pt_muts4201418532	TTCCTGCTGAACCGCTCTTCCGATCTTGTTGTTGGACTGCGAGACTGGCTTGAGCTCGTATTGCCCAGTGCCTTTTAACTTTGTTTCTCCGGAGTCGACCGGAATTCTTCCTTGTACCAGAGCGTGTGCATCGCGAGCCTTCAACAGC
pseudoknot_pt_muts4211418541	TTCCTGCTGAACCGCTCTTCCGATCTTGTTGTTGGACTGCGAGACTGGCTTGAGCTCGTATTGCCCAGTGCCTTTGGACTTTGTTTCTCCGGAGTCGACCGGAATTCTTCCTTGTACCAGAGCGTGTGCATCGCGAGCCTTCAACAGC
pseudoknot_pt_muts4211418542	TTCCTGCTGAACCGCTCTTCCGATCTTGTTGTTGGACTGCGAGACTGGCTTGAGCTCGTATTGCCCAGTGCCTTTGGACTTTGTTTCTCCGGAGTCGACCGGAATTCTTCCTTGTACCAGAGCGTGTGCATCGCGAGCCTTCAACAGC
pseudoknot_pt_muts4221418551	TTCCTGCTGAACCGCTCTTCCGATCTTGTTGTTGGACTGCGAGACTGGCTTGAGCTCGTATTGCCCAGTGCCTTTCGACTTTGTTTCTCCGGAGTCGACCGGAATTCTTCCTTGTACCAGAGCGTGTGCATCGCGAGCCTTCAACAGC
pseudoknot_pt_muts4221418552	TTCCTGCTGAACCGCTCTTCCGATCTTGTTGTTGGACTGCGAGACTGGCTTGAGCTCGTATTGCCCAGTGCCTTTCGACTTTGTTTCTCCGGAGTCGACCGGAATTCTTCCTTGTACCAGAGCGTGTGCATCGCGAGCCTTCAACAGC
pseudoknot_pt_muts4231418561	TTCCTGCTGAACCGCTCTTCCGATCTTGTTGTTGGACTGCGAGACTGGCTTGAGCTCGTATTGCCCAGTGCCTTTAGACTTTGTTTCTCCGGAGTCGACCGGAATTCTTCCTTGTACCAGAGCGTGTGCATCGCGAGCCTTCAACAGC
pseudoknot_pt_muts4231418562	TTCCTGCTGAACCGCTCTTCCGATCTTGTTGTTGGACTGCGAGACTGGCTTGAGCTCGTATTGCCCAGTGCCTTTAGACTTTGTTTCTCCGGAGTCGACCGGAATTCTTCCTTGTACCAGAGCGTGTGCATCGCGAGCCTTCAACAGC
pseudoknot_pt_muts4241418571	TTCCTGCTGAACCGCTCTTCCGATCTTGTTGTTGGACTGCGAGACTGGCTTGAGCTCGTATTGCCCAGTGCCTTGTGACTTTGTTTCTCCGGAGTCGACCGGAATTCTTCCTTGTACCAGAGCGTGTGCATCGCGAGCCTTCAACAGC
pseudoknot_pt_muts4241418572	TTCCTGCTGAACCGCTCTTCCGATCTTGTTGTTGGACTGCGAGACTGGCTTGAGCTCGTATTGCCCAGTGCCTTGTGACTTTGTTTCTCCGGAGTCGACCGGAATTCTTCCTTGTACCAGAGCGTGTGCATCGCGAGCCTTCAACAGC
pseudoknot_pt_muts4251418581	TTCCTGCTGAACCGCTCTTCCGATCTTGTTGTTGGACTGCGAGACTGGCTTGAGCTCGTATTGCCCAGTGCCTTCTGACTTTGTTTCTCCGGAGTCGACCGGAATTCTTCCTTGTACCAGAGCGTGTGCATCGCGAGCCTTCAACAGC
pseudoknot_pt_muts4251418582	TTCCTGCTGAACCGCTCTTCCGATCTTGTTGTTGGACTGCGAGACTGGCTTGAGCTCGTATTGCCCAGTGCCTTCTGACTTTGTTTCTCCGGAGTCGACCGGAATTCTTCCTTGTACCAGAGCGTGTGCATCGCGAGCCTTCAACAGC
pseudoknot_pt_muts4261418591	TTCCTGCTGAACCGCTCTTCCGATCTTGTTGTTGGACTGCGAGACTGGCTTGAGCTCGTATTGCCCAGTGCCTTATGACTTTGTTTCTCCGGAGTCGACCGGAATTCTTCCTTGTACCAGAGCGTGTGCATCGCGAGCCTTCAACAGC
pseudoknot_pt_muts4261418592	TTCCTGCTGAACCGCTCTTCCGATCTTGTTGTTGGACTGCGAGACTGGCTTGAGCTCGTATTGCCCAGTGCCTTATGACTTTGTTTCTCCGGAGTCGACCGGAATTCTTCCTTGTACCAGAGCGTGTGCATCGCGAGCCTTCAACAGC
pseudoknot_pt_muts4271418601	TTCCTGCTGAACCGCTCTTCCGATCTGTTGTTGGACTGCGAGACTGGCTTGAGCTCGTATTGCCCAGTGCCTTATGGGCCTTTTGAGTGGCGCTAGCCCACTGCGCTTTCCTTGTACCAGAGCGTGTGCATCGCGAGCCTTCAACAGC
pseudoknot_pt_muts4271418602	TTCCTGCTGAACCGCTCTTCCGATCTGTTGTTGGACTGCGAGACTGGCTTGAGCTCGTATTGCCCAGTGCCTTATGGGCCTTTTGAGTGGCGCTAGCCCACTGCGCTTTCCTTGTACCAGAGCGTGTGCATCGCGAGCCTTCAACAGC
pseudoknot_pt_muts4281418611	TTCCTGCTGAACCGCTCTTCCGATCTGTTGTTGGACTGCGAGACTGGCTTGAGCTCGTATTGCCCAGTGCCTTATGGGCCTTTTGAGTGGCGCTAGCCCACTGCGCGTTCCTTGTACCAGAGCGTGTGCATCGCGAGCCTTCAACAGC
pseudoknot_pt_muts4281418612	TTCCTGCTGAACCGCTCTTCCGATCTGTTGTTGGACTGCGAGACTGGCTTGAGCTCGTATTGCCCAGTGCCTTATGGGCCTTTTGAGTGGCGCTAGCCCACTGCGCGTTCCTTGTACCAGAGCGTGTGCATCGCGAGCCTTCAACAGC
pseudoknot_pt_muts4291418621	TTCCTGCTGAACCGCTCTTCCGATCTGTTGTTGGACTGCGAGACTGGCTTGAGCTCGTATTGCCCAGTGCCTTATGGGCCTTTTGAGTGGCGCTAGCCCACTGCGCATTCCTTGTACCAGAGCGTGTGCATCGCGAGCCTTCAACAGC
pseudoknot_pt_muts4291418622	TTCCTGCTGAACCGCTCTTCCGATCTGTTGTTGGACTGCGAGACTGGCTTGAGCTCGTATTGCCCAGTGCCTTATGGGCCTTTTGAGTGGCGCTAGCCCACTGCGCATTCCTTGTACCAGAGCGTGTGCATCGCGAGCCTTCAACAGC
pseudoknot_pt_muts4301418631	TTCCTGCTGAACCGCTCTTCCGATCTGTTGTTGGACTGCGAGACTGGCTTGAGCTCGTATTGCCCAGTGCCTTATGGGCCTTTTGAGTGGCGCTAGCCCACTGCGTCTTCCTTGTACCAGAGCGTGTGCATCGCGAGCCTTCAACAGC
pseudoknot_pt_muts4301418632	TTCCTGCTGAACCGCTCTTCCGATCTGTTGTTGGACTGCGAGACTGGCTTGAGCTCGTATTGCCCAGTGCCTTATGGGCCTTTTGAGTGGCGCTAGCCCACTGCGTCTTCCTTGTACCAGAGCGTGTGCATCGCGAGCCTTCAACAGC
pseudoknot_pt_muts4311418641	TTCCTGCTGAACCGCTCTTCCGATCTGTTGTTGGACTGCGAGACTGGCTTGAGCTCGTATTGCCCAGTGCCTTATGGGCCTTTTGAGTGGCGCTAGCCCACTGCGGCTTCCTTGTACCAGAGCGTGTGCATCGCGAGCCTTCAACAGC
pseudoknot_pt_muts4311418642	TTCCTGCTGAACCGCTCTTCCGATCTGTTGTTGGACTGCGAGACTGGCTTGAGCTCGTATTGCCCAGTGCCTTATGGGCCTTTTGAGTGGCGCTAGCCCACTGCGGCTTCCTTGTACCAGAGCGTGTGCATCGCGAGCCTTCAACAGC
pseudoknot_pt_muts4321418651	TTCCTGCTGAACCGCTCTTCCGATCTGTTGTTGGACTGCGAGACTGGCTTGAGCTCGTATTGCCCAGTGCCTTATGGGCCTTTTGAGTGGCGCTAGCCCACTGCGACTTCCTTGTACCAGAGCGTGTGCATCGCGAGCCTTCAACAGC
pseudoknot_pt_muts4321418652	TTCCTGCTGAACCGCTCTTCCGATCTGTTGTTGGACTGCGAGACTGGCTTGAGCTCGTATTGCCCAGTGCCTTATGGGCCTTTTGAGTGGCGCTAGCCCACTGCGACTTCCTTGTACCAGAGCGTGTGCATCGCGAGCCTTCAACAGC
pseudoknot_pt_muts4331418661	TTCCTGCTGAACCGCTCTTCCGATCTGTTGTTGGACTGCGAGACTGGCTTGAGCTCGTATTGCCCAGTGCCTTATGGGCCTTTTGAGTGGCGCTAGCCCACTGCTCCTTCCTTGTACCAGAGCGTGTGCATCGCGAGCCTTCAACAGC
pseudoknot_pt_muts4331418662	TTCCTGCTGAACCGCTCTTCCGATCTGTTGTTGGACTGCGAGACTGGCTTGAGCTCGTATTGCCCAGTGCCTTATGGGCCTTTTGAGTGGCGCTAGCCCACTGCTCCTTCCTTGTACCAGAGCGTGTGCATCGCGAGCCTTCAACAGC
pseudoknot_pt_muts4341418671	TTCCTGCTGAACCGCTCTTCCGATCTGTTGTTGGACTGCGAGACTGGCTTGAGCTCGTATTGCCCAGTGCCTTATGGGCCTTTTGAGTGGCGCTAGCCCACTGCCCCTTCCTTGTACCAGAGCGTGTGCATCGCGAGCCTTCAACAGC
pseudoknot_pt_muts4341418672	TTCCTGCTGAACCGCTCTTCCGATCTGTTGTTGGACTGCGAGACTGGCTTGAGCTCGTATTGCCCAGTGCCTTATGGGCCTTTTGAGTGGCGCTAGCCCACTGCCCCTTCCTTGTACCAGAGCGTGTGCATCGCGAGCCTTCAACAGC
pseudoknot_pt_muts4351418681	TTCCTGCTGAACCGCTCTTCCGATCTGTTGTTGGACTGCGAGACTGGCTTGAGCTCGTATTGCCCAGTGCCTTATGGGCCTTTTGAGTGGCGCTAGCCCACTGCACCTTCCTTGTACCAGAGCGTGTGCATCGCGAGCCTTCAACAGC
pseudoknot_pt_muts4351418682	TTCCTGCTGAACCGCTCTTCCGATCTGTTGTTGGACTGCGAGACTGGCTTGAGCTCGTATTGCCCAGTGCCTTATGGGCCTTTTGAGTGGCGCTAGCCCACTGCACCTTCCTTGTACCAGAGCGTGTGCATCGCGAGCCTTCAACAGC
pseudoknot_pt_muts4361418691	TTCCTGCTGAACCGCTCTTCCGATCTGTTGTTGGACTGCGAGACTGGCTTGAGCTCGTATTGCCCAGTGCCTTATGGGCCTTTTGAGTGGCGCTAGCCCACTGTGCCTTCCTTGTACCAGAGCGTGTGCATCGCGAGCCTTCAACAGC
pseudoknot_pt_muts4361418692	TTCCTGCTGAACCGCTCTTCCGATCTGTTGTTGGACTGCGAGACTGGCTTGAGCTCGTATTGCCCAGTGCCTTATGGGCCTTTTGAGTGGCGCTAGCCCACTGTGCCTTCCTTGTACCAGAGCGTGTGCATCGCGAGCCTTCAACAGC
pseudoknot_pt_muts4371418701	TTCCTGCTGAACCGCTCTTCCGATCTGTTGTTGGACTGCGAGACTGGCTTGAGCTCGTATTGCCCAGTGCCTTATGGGCCTTTTGAGTGGCGCTAGCCCACTGGGCCTTCCTTGTACCAGAGCGTGTGCATCGCGAGCCTTCAACAGC
pseudoknot_pt_muts4371418702	TTCCTGCTGAACCGCTCTTCCGATCTGTTGTTGGACTGCGAGACTGGCTTGAGCTCGTATTGCCCAGTGCCTTATGGGCCTTTTGAGTGGCGCTAGCCCACTGGGCCTTCCTTGTACCAGAGCGTGTGCATCGCGAGCCTTCAACAGC
pseudoknot_pt_muts4381418711	TTCCTGCTGAACCGCTCTTCCGATCTGTTGTTGGACTGCGAGACTGGCTTGAGCTCGTATTGCCCAGTGCCTTATGGGCCTTTTGAGTGGCGCTAGCCCACTGAGCCTTCCTTGTACCAGAGCGTGTGCATCGCGAGCCTTCAACAGC
pseudoknot_pt_muts4381418712	TTCCTGCTGAACCGCTCTTCCGATCTGTTGTTGGACTGCGAGACTGGCTTGAGCTCGTATTGCCCAGTGCCTTATGGGCCTTTTGAGTGGCGCTAGCCCACTGAGCCTTCCTTGTACCAGAGCGTGTGCATCGCGAGCCTTCAACAGC
pseudoknot_pt_muts4391418721	TTCCTGCTGAACCGCTCTTCCGATCTGTTGTTGGACTGCGAGACTGGCTTGAGCTCGTATTGCCCAGTGCCTTATGGGCCTTTTGAGTGGCGCTAGCCCACTTCGCCTTCCTTGTACCAGAGCGTGTGCATCGCGAGCCTTCAACAGC
pseudoknot_pt_muts4391418722	TTCCTGCTGAACCGCTCTTCCGATCTGTTGTTGGACTGCGAGACTGGCTTGAGCTCGTATTGCCCAGTGCCTTATGGGCCTTTTGAGTGGCGCTAGCCCACTTCGCCTTCCTTGTACCAGAGCGTGTGCATCGCGAGCCTTCAACAGC
pseudoknot_pt_muts4401418731	TTCCTGCTGAACCGCTCTTCCGATCTGTTGTTGGACTGCGAGACTGGCTTGAGCTCGTATTGCCCAGTGCCTTATGGGCCTTTTGAGTGGCGCTAGCCCACTCCGCCTTCCTTGTACCAGAGCGTGTGCATCGCGAGCCTTCAACAGC
pseudoknot_pt_muts4401418732	TTCCTGCTGAACCGCTCTTCCGATCTGTTGTTGGACTGCGAGACTGGCTTGAGCTCGTATTGCCCAGTGCCTTATGGGCCTTTTGAGTGGCGCTAGCCCACTCCGCCTTCCTTGTACCAGAGCGTGTGCATCGCGAGCCTTCAACAGC
pseudoknot_pt_muts4411418741	TTCCTGCTGAACCGCTCTTCCGATCTGTTGTTGGACTGCGAGACTGGCTTGAGCTCGTATTGCCCAGTGCCTTATGGGCCTTTTGAGTGGCGCTAGCCCACTACGCCTTCCTTGTACCAGAGCGTGTGCATCGCGAGCCTTCAACAGC
pseudoknot_pt_muts4411418742	TTCCTGCTGAACCGCTCTTCCGATCTGTTGTTGGACTGCGAGACTGGCTTGAGCTCGTATTGCCCAGTGCCTTATGGGCCTTTTGAGTGGCGCTAGCCCACTACGCCTTCCTTGTACCAGAGCGTGTGCATCGCGAGCCTTCAACAGC
pseudoknot_pt_muts4421418751	TTCCTGCTGAACCGCTCTTCCGATCTGTTGTTGGACTGCGAGACTGGCTTGAGCTCGTATTGCCCAGTGCCTTATGGGCCTTTTGAGTGGCGCTAGCCCACGGCGCCTTCCTTGTACCAGAGCGTGTGCATCGCGAGCCTTCAACAGC
pseudoknot_pt_muts4421418752	TTCCTGCTGAACCGCTCTTCCGATCTGTTGTTGGACTGCGAGACTGGCTTGAGCTCGTATTGCCCAGTGCCTTATGGGCCTTTTGAGTGGCGCTAGCCCACGGCGCCTTCCTTGTACCAGAGCGTGTGCATCGCGAGCCTTCAACAGC
pseudoknot_pt_muts4431418761	TTCCTGCTGAACCGCTCTTCCGATCTGTTGTTGGACTGCGAGACTGGCTTGAGCTCGTATTGCCCAGTGCCTTATGGGCCTTTTGAGTGGCGCTAGCCCACCGCGCCTTCCTTGTACCAGAGCGTGTGCATCGCGAGCCTTCAACAGC
pseudoknot_pt_muts4431418762	TTCCTGCTGAACCGCTCTTCCGATCTGTTGTTGGACTGCGAGACTGGCTTGAGCTCGTATTGCCCAGTGCCTTATGGGCCTTTTGAGTGGCGCTAGCCCACCGCGCCTTCCTTGTACCAGAGCGTGTGCATCGCGAGCCTTCAACAGC
pseudoknot_pt_muts4441418771	TTCCTGCTGAACCGCTCTTCCGATCTGTTGTTGGACTGCGAGACTGGCTTGAGCTCGTATTGCCCAGTGCCTTATGGGCCTTTTGAGTGGCGCTAGCCCACAGCGCCTTCCTTGTACCAGAGCGTGTGCATCGCGAGCCTTCAACAGC
pseudoknot_pt_muts4441418772	TTCCTGCTGAACCGCTCTTCCGATCTGTTGTTGGACTGCGAGACTGGCTTGAGCTCGTATTGCCCAGTGCCTTATGGGCCTTTTGAGTGGCGCTAGCCCACAGCGCCTTCCTTGTACCAGAGCGTGTGCATCGCGAGCCTTCAACAGC
pseudoknot_pt_muts4451418781	TTCCTGCTGAACCGCTCTTCCGATCTGTTGTTGGACTGCGAGACTGGCTTGAGCTCGTATTGCCCAGTGCCTTATGGGCCTTTTGAGTGGCGCTAGCCCATTGCGCCTTCCTTGTACCAGAGCGTGTGCATCGCGAGCCTTCAACAGC
pseudoknot_pt_muts4451418782	TTCCTGCTGAACCGCTCTTCCGATCTGTTGTTGGACTGCGAGACTGGCTTGAGCTCGTATTGCCCAGTGCCTTATGGGCCTTTTGAGTGGCGCTAGCCCATTGCGCCTTCCTTGTACCAGAGCGTGTGCATCGCGAGCCTTCAACAGC
pseudoknot_pt_muts4461418791	TTCCTGCTGAACCGCTCTTCCGATCTGTTGTTGGACTGCGAGACTGGCTTGAGCTCGTATTGCCCAGTGCCTTATGGGCCTTTTGAGTGGCGCTAGCCCAGTGCGCCTTCCTTGTACCAGAGCGTGTGCATCGCGAGCCTTCAACAGC
pseudoknot_pt_muts4461418792	TTCCTGCTGAACCGCTCTTCCGATCTGTTGTTGGACTGCGAGACTGGCTTGAGCTCGTATTGCCCAGTGCCTTATGGGCCTTTTGAGTGGCGCTAGCCCAGTGCGCCTTCCTTGTACCAGAGCGTGTGCATCGCGAGCCTTCAACAGC
pseudoknot_pt_muts4471418801	TTCCTGCTGAACCGCTCTTCCGATCTGTTGTTGGACTGCGAGACTGGCTTGAGCTCGTATTGCCCAGTGCCTTATGGGCCTTTTGAGTGGCGCTAGCCCAATGCGCCTTCCTTGTACCAGAGCGTGTGCATCGCGAGCCTTCAACAGC
pseudoknot_pt_muts4471418802	TTCCTGCTGAACCGCTCTTCCGATCTGTTGTTGGACTGCGAGACTGGCTTGAGCTCGTATTGCCCAGTGCCTTATGGGCCTTTTGAGTGGCGCTAGCCCAATGCGCCTTCCTTGTACCAGAGCGTGTGCATCGCGAGCCTTCAACAGC
pseudoknot_pt_muts4481418811	TTCCTGCTGAACCGCTCTTCCGATCTGTTGTTGGACTGCGAGACTGGCTTGAGCTCGTATTGCCCAGTGCCTTATGGGCCTTTTGAGTGGCGCTAGCCCTCTGCGCCTTCCTTGTACCAGAGCGTGTGCATCGCGAGCCTTCAACAGC
pseudoknot_pt_muts4481418812	TTCCTGCTGAACCGCTCTTCCGATCTGTTGTTGGACTGCGAGACTGGCTTGAGCTCGTATTGCCCAGTGCCTTATGGGCCTTTTGAGTGGCGCTAGCCCTCTGCGCCTTCCTTGTACCAGAGCGTGTGCATCGCGAGCCTTCAACAGC
pseudoknot_pt_muts4491418821	TTCCTGCTGAACCGCTCTTCCGATCTGTTGTTGGACTGCGAGACTGGCTTGAGCTCGTATTGCCCAGTGCCTTATGGGCCTTTTGAGTGGCGCTAGCCCGCTGCGCCTTCCTTGTACCAGAGCGTGTGCATCGCGAGCCTTCAACAGC
pseudoknot_pt_muts4491418822	TTCCTGCTGAACCGCTCTTCCGATCTGTTGTTGGACTGCGAGACTGGCTTGAGCTCGTATTGCCCAGTGCCTTATGGGCCTTTTGAGTGGCGCTAGCCCGCTGCGCCTTCCTTGTACCAGAGCGTGTGCATCGCGAGCCTTCAACAGC
pseudoknot_pt_muts4501418831	TTCCTGCTGAACCGCTCTTCCGATCTGTTGTTGGACTGCGAGACTGGCTTGAGCTCGTATTGCCCAGTGCCTTATGGGCCTTTTGAGTGGCGCTAGCCCCCTGCGCCTTCCTTGTACCAGAGCGTGTGCATCGCGAGCCTTCAACAGC
pseudoknot_pt_muts4501418832	TTCCTGCTGAACCGCTCTTCCGATCTGTTGTTGGACTGCGAGACTGGCTTGAGCTCGTATTGCCCAGTGCCTTATGGGCCTTTTGAGTGGCGCTAGCCCCCTGCGCCTTCCTTGTACCAGAGCGTGTGCATCGCGAGCCTTCAACAGC
pseudoknot_pt_muts4511418841	TTCCTGCTGAACCGCTCTTCCGATCTGTTGTTGGACTGCGAGACTGGCTTGAGCTCGTATTGCCCAGTGCCTTATGGGCCTTTTGAGTGGCGCTAGCCTACTGCGCCTTCCTTGTACCAGAGCGTGTGCATCGCGAGCCTTCAACAGC
pseudoknot_pt_muts4511418842	TTCCTGCTGAACCGCTCTTCCGATCTGTTGTTGGACTGCGAGACTGGCTTGAGCTCGTATTGCCCAGTGCCTTATGGGCCTTTTGAGTGGCGCTAGCCTACTGCGCCTTCCTTGTACCAGAGCGTGTGCATCGCGAGCCTTCAACAGC
pseudoknot_pt_muts4521418851	TTCCTGCTGAACCGCTCTTCCGATCTGTTGTTGGACTGCGAGACTGGCTTGAGCTCGTATTGCCCAGTGCCTTATGGGCCTTTTGAGTGGCGCTAGCCGACTGCGCCTTCCTTGTACCAGAGCGTGTGCATCGCGAGCCTTCAACAGC
pseudoknot_pt_muts4521418852	TTCCTGCTGAACCGCTCTTCCGATCTGTTGTTGGACTGCGAGACTGGCTTGAGCTCGTATTGCCCAGTGCCTTATGGGCCTTTTGAGTGGCGCTAGCCGACTGCGCCTTCCTTGTACCAGAGCGTGTGCATCGCGAGCCTTCAACAGC
pseudoknot_pt_muts4531418861	TTCCTGCTGAACCGCTCTTCCGATCTGTTGTTGGACTGCGAGACTGGCTTGAGCTCGTATTGCCCAGTGCCTTATGGGCCTTTTGAGTGGCGCTAGCCAACTGCGCCTTCCTTGTACCAGAGCGTGTGCATCGCGAGCCTTCAACAGC
pseudoknot_pt_muts4531418862	TTCCTGCTGAACCGCTCTTCCGATCTGTTGTTGGACTGCGAGACTGGCTTGAGCTCGTATTGCCCAGTGCCTTATGGGCCTTTTGAGTGGCGCTAGCCAACTGCGCCTTCCTTGTACCAGAGCGTGTGCATCGCGAGCCTTCAACAGC
pseudoknot_pt_muts4541418871	TTCCTGCTGAACCGCTCTTCCGATCTGTTGTTGGACTGCGAGACTGGCTTGAGCTCGTATTGCCCAGTGCCTTATGGGCCTTTTGAGTGGCGCTAGCTCACTGCGCCTTCCTTGTACCAGAGCGTGTGCATCGCGAGCCTTCAACAGC
pseudoknot_pt_muts4541418872	TTCCTGCTGAACCGCTCTTCCGATCTGTTGTTGGACTGCGAGACTGGCTTGAGCTCGTATTGCCCAGTGCCTTATGGGCCTTTTGAGTGGCGCTAGCTCACTGCGCCTTCCTTGTACCAGAGCGTGTGCATCGCGAGCCTTCAACAGC
pseudoknot_pt_muts4551418881	TTCCTGCTGAACCGCTCTTCCGATCTGTTGTTGGACTGCGAGACTGGCTTGAGCTCGTATTGCCCAGTGCCTTATGGGCCTTTTGAGTGGCGCTAGCGCACTGCGCCTTCCTTGTACCAGAGCGTGTGCATCGCGAGCCTTCAACAGC
pseudoknot_pt_muts4551418882	TTCCTGCTGAACCGCTCTTCCGATCTGTTGTTGGACTGCGAGACTGGCTTGAGCTCGTATTGCCCAGTGCCTTATGGGCCTTTTGAGTGGCGCTAGCGCACTGCGCCTTCCTTGTACCAGAGCGTGTGCATCGCGAGCCTTCAACAGC
pseudoknot_pt_muts4561418891	TTCCTGCTGAACCGCTCTTCCGATCTGTTGTTGGACTGCGAGACTGGCTTGAGCTCGTATTGCCCAGTGCCTTATGGGCCTTTTGAGTGGCGCTAGCACACTGCGCCTTCCTTGTACCAGAGCGTGTGCATCGCGAGCCTTCAACAGC
pseudoknot_pt_muts4561418892	TTCCTGCTGAACCGCTCTTCCGATCTGTTGTTGGACTGCGAGACTGGCTTGAGCTCGTATTGCCCAGTGCCTTATGGGCCTTTTGAGTGGCGCTAGCACACTGCGCCTTCCTTGTACCAGAGCGTGTGCATCGCGAGCCTTCAACAGC
pseudoknot_pt_muts4571418901	TTCCTGCTGAACCGCTCTTCCGATCTGTTGTTGGACTGCGAGACTGGCTTGAGCTCGTATTGCCCAGTGCCTTATGGGCCTTTTGAGTGGCGCTAGTCCACTGCGCCTTCCTTGTACCAGAGCGTGTGCATCGCGAGCCTTCAACAGC
pseudoknot_pt_muts4571418902	TTCCTGCTGAACCGCTCTTCCGATCTGTTGTTGGACTGCGAGACTGGCTTGAGCTCGTATTGCCCAGTGCCTTATGGGCCTTTTGAGTGGCGCTAGTCCACTGCGCCTTCCTTGTACCAGAGCGTGTGCATCGCGAGCCTTCAACAGC
pseudoknot_pt_muts4581418911	TTCCTGCTGAACCGCTCTTCCGATCTGTTGTTGGACTGCGAGACTGGCTTGAGCTCGTATTGCCCAGTGCCTTATGGGCCTTTTGAGTGGCGCTAGGCCACTGCGCCTTCCTTGTACCAGAGCGTGTGCATCGCGAGCCTTCAACAGC
pseudoknot_pt_muts4581418912	TTCCTGCTGAACCGCTCTTCCGATCTGTTGTTGGACTGCGAGACTGGCTTGAGCTCGTATTGCCCAGTGCCTTATGGGCCTTTTGAGTGGCGCTAGGCCACTGCGCCTTCCTTGTACCAGAGCGTGTGCATCGCGAGCCTTCAACAGC
pseudoknot_pt_muts4591418921	TTCCTGCTGAACCGCTCTTCCGATCTGTTGTTGGACTGCGAGACTGGCTTGAGCTCGTATTGCCCAGTGCCTTATGGGCCTTTTGAGTGGCGCTAGACCACTGCGCCTTCCTTGTACCAGAGCGTGTGCATCGCGAGCCTTCAACAGC
pseudoknot_pt_muts4591418922	TTCCTGCTGAACCGCTCTTCCGATCTGTTGTTGGACTGCGAGACTGGCTTGAGCTCGTATTGCCCAGTGCCTTATGGGCCTTTTGAGTGGCGCTAGACCACTGCGCCTTCCTTGTACCAGAGCGTGTGCATCGCGAGCCTTCAACAGC
pseudoknot_pt_muts4601418931	TTCCTGCTGAACCGCTCTTCCGATCTGTTGTTGGACTGCGAGACTGGCTTGAGCTCGTATTGCCCAGTGCCTTATGGGCCTTTTGAGTGGCGCTATCCCACTGCGCCTTCCTTGTACCAGAGCGTGTGCATCGCGAGCCTTCAACAGC
pseudoknot_pt_muts4601418932	TTCCTGCTGAACCGCTCTTCCGATCTGTTGTTGGACTGCGAGACTGGCTTGAGCTCGTATTGCCCAGTGCCTTATGGGCCTTTTGAGTGGCGCTATCCCACTGCGCCTTCCTTGTACCAGAGCGTGTGCATCGCGAGCCTTCAACAGC
pseudoknot_pt_muts4611418941	TTCCTGCTGAACCGCTCTTCCGATCTGTTGTTGGACTGCGAGACTGGCTTGAGCTCGTATTGCCCAGTGCCTTATGGGCCTTTTGAGTGGCGCTACCCCACTGCGCCTTCCTTGTACCAGAGCGTGTGCATCGCGAGCCTTCAACAGC
pseudoknot_pt_muts4611418942	TTCCTGCTGAACCGCTCTTCCGATCTGTTGTTGGACTGCGAGACTGGCTTGAGCTCGTATTGCCCAGTGCCTTATGGGCCTTTTGAGTGGCGCTACCCCACTGCGCCTTCCTTGTACCAGAGCGTGTGCATCGCGAGCCTTCAACAGC
pseudoknot_pt_muts4621418951	TTCCTGCTGAACCGCTCTTCCGATCTGTTGTTGGACTGCGAGACTGGCTTGAGCTCGTATTGCCCAGTGCCTTATGGGCCTTTTGAGTGGCGCTAACCCACTGCGCCTTCCTTGTACCAGAGCGTGTGCATCGCGAGCCTTCAACAGC
pseudoknot_pt_muts4621418952	TTCCTGCTGAACCGCTCTTCCGATCTGTTGTTGGACTGCGAGACTGGCTTGAGCTCGTATTGCCCAGTGCCTTATGGGCCTTTTGAGTGGCGCTAACCCACTGCGCCTTCCTTGTACCAGAGCGTGTGCATCGCGAGCCTTCAACAGC
pseudoknot_pt_muts4631418961	TTCCTGCTGAACCGCTCTTCCGATCTGTTGTTGGACTGCGAGACTGGCTTGAGCTCGTATTGCCCAGTGCCTTATGGGCCTTTTGAGTGGCGCTTGCCCACTGCGCCTTCCTTGTACCAGAGCGTGTGCATCGCGAGCCTTCAACAGC
pseudoknot_pt_muts4631418962	TTCCTGCTGAACCGCTCTTCCGATCTGTTGTTGGACTGCGAGACTGGCTTGAGCTCGTATTGCCCAGTGCCTTATGGGCCTTTTGAGTGGCGCTTGCCCACTGCGCCTTCCTTGTACCAGAGCGTGTGCATCGCGAGCCTTCAACAGC
pseudoknot_pt_muts4641418971	TTCCTGCTGAACCGCTCTTCCGATCTGTTGTTGGACTGCGAGACTGGCTTGAGCTCGTATTGCCCAGTGCCTTATGGGCCTTTTGAGTGGCGCTGGCCCACTGCGCCTTCCTTGTACCAGAGCGTGTGCATCGCGAGCCTTCAACAGC
pseudoknot_pt_muts4641418972	TTCCTGCTGAACCGCTCTTCCGATCTGTTGTTGGACTGCGAGACTGGCTTGAGCTCGTATTGCCCAGTGCCTTATGGGCCTTTTGAGTGGCGCTGGCCCACTGCGCCTTCCTTGTACCAGAGCGTGTGCATCGCGAGCCTTCAACAGC
pseudoknot_pt_muts4651418981	TTCCTGCTGAACCGCTCTTCCGATCTGTTGTTGGACTGCGAGACTGGCTTGAGCTCGTATTGCCCAGTGCCTTATGGGCCTTTTGAGTGGCGCTCGCCCACTGCGCCTTCCTTGTACCAGAGCGTGTGCATCGCGAGCCTTCAACAGC
pseudoknot_pt_muts4651418982	TTCCTGCTGAACCGCTCTTCCGATCTGTTGTTGGACTGCGAGACTGGCTTGAGCTCGTATTGCCCAGTGCCTTATGGGCCTTTTGAGTGGCGCTCGCCCACTGCGCCTTCCTTGTACCAGAGCGTGTGCATCGCGAGCCTTCAACAGC
pseudoknot_pt_muts4661418991	TTCCTGCTGAACCGCTCTTCCGATCTGTTGTTGGACTGCGAGACTGGCTTGAGCTCGTATTGCCCAGTGCCTTATGGGCCTTTTGAGTGGCGCGAGCCCACTGCGCCTTCCTTGTACCAGAGCGTGTGCATCGCGAGCCTTCAACAGC
pseudoknot_pt_muts4661418992	TTCCTGCTGAACCGCTCTTCCGATCTGTTGTTGGACTGCGAGACTGGCTTGAGCTCGTATTGCCCAGTGCCTTATGGGCCTTTTGAGTGGCGCGAGCCCACTGCGCCTTCCTTGTACCAGAGCGTGTGCATCGCGAGCCTTCAACAGC
pseudoknot_pt_muts4671419001	TTCCTGCTGAACCGCTCTTCCGATCTGTTGTTGGACTGCGAGACTGGCTTGAGCTCGTATTGCCCAGTGCCTTATGGGCCTTTTGAGTGGCGCCAGCCCACTGCGCCTTCCTTGTACCAGAGCGTGTGCATCGCGAGCCTTCAACAGC
pseudoknot_pt_muts4671419002	TTCCTGCTGAACCGCTCTTCCGATCTGTTGTTGGACTGCGAGACTGGCTTGAGCTCGTATTGCCCAGTGCCTTATGGGCCTTTTGAGTGGCGCCAGCCCACTGCGCCTTCCTTGTACCAGAGCGTGTGCATCGCGAGCCTTCAACAGC
pseudoknot_pt_muts4681419011	TTCCTGCTGAACCGCTCTTCCGATCTGTTGTTGGACTGCGAGACTGGCTTGAGCTCGTATTGCCCAGTGCCTTATGGGCCTTTTGAGTGGCGCAAGCCCACTGCGCCTTCCTTGTACCAGAGCGTGTGCATCGCGAGCCTTCAACAGC
pseudoknot_pt_muts4681419012	TTCCTGCTGAACCGCTCTTCCGATCTGTTGTTGGACTGCGAGACTGGCTTGAGCTCGTATTGCCCAGTGCCTTATGGGCCTTTTGAGTGGCGCAAGCCCACTGCGCCTTCCTTGTACCAGAGCGTGTGCATCGCGAGCCTTCAACAGC
pseudoknot_pt_muts4691419021	TTCCTGCTGAACCGCTCTTCCGATCTGTTGTTGGACTGCGAGACTGGCTTGAGCTCGTATTGCCCAGTGCCTTATGGGCCTTTTGAGTGGCGTTAGCCCACTGCGCCTTCCTTGTACCAGAGCGTGTGCATCGCGAGCCTTCAACAGC
pseudoknot_pt_muts4691419022	TTCCTGCTGAACCGCTCTTCCGATCTGTTGTTGGACTGCGAGACTGGCTTGAGCTCGTATTGCCCAGTGCCTTATGGGCCTTTTGAGTGGCGTTAGCCCACTGCGCCTTCCTTGTACCAGAGCGTGTGCATCGCGAGCCTTCAACAGC
pseudoknot_pt_muts4701419031	TTCCTGCTGAACCGCTCTTCCGATCTGTTGTTGGACTGCGAGACTGGCTTGAGCTCGTATTGCCCAGTGCCTTATGGGCCTTTTGAGTGGCGGTAGCCCACTGCGCCTTCCTTGTACCAGAGCGTGTGCATCGCGAGCCTTCAACAGC
pseudoknot_pt_muts4701419032	TTCCTGCTGAACCGCTCTTCCGATCTGTTGTTGGACTGCGAGACTGGCTTGAGCTCGTATTGCCCAGTGCCTTATGGGCCTTTTGAGTGGCGGTAGCCCACTGCGCCTTCCTTGTACCAGAGCGTGTGCATCGCGAGCCTTCAACAGC
pseudoknot_pt_muts4711419041	TTCCTGCTGAACCGCTCTTCCGATCTGTTGTTGGACTGCGAGACTGGCTTGAGCTCGTATTGCCCAGTGCCTTATGGGCCTTTTGAGTGGCGATAGCCCACTGCGCCTTCCTTGTACCAGAGCGTGTGCATCGCGAGCCTTCAACAGC
pseudoknot_pt_muts4711419042	TTCCTGCTGAACCGCTCTTCCGATCTGTTGTTGGACTGCGAGACTGGCTTGAGCTCGTATTGCCCAGTGCCTTATGGGCCTTTTGAGTGGCGATAGCCCACTGCGCCTTCCTTGTACCAGAGCGTGTGCATCGCGAGCCTTCAACAGC
pseudoknot_pt_muts4721419051	TTCCTGCTGAACCGCTCTTCCGATCTGTTGTTGGACTGCGAGACTGGCTTGAGCTCGTATTGCCCAGTGCCTTATGGGCCTTTTGAGTGGCTCTAGCCCACTGCGCCTTCCTTGTACCAGAGCGTGTGCATCGCGAGCCTTCAACAGC
pseudoknot_pt_muts4721419052	TTCCTGCTGAACCGCTCTTCCGATCTGTTGTTGGACTGCGAGACTGGCTTGAGCTCGTATTGCCCAGTGCCTTATGGGCCTTTTGAGTGGCTCTAGCCCACTGCGCCTTCCTTGTACCAGAGCGTGTGCATCGCGAGCCTTCAACAGC
pseudoknot_pt_muts4731419061	TTCCTGCTGAACCGCTCTTCCGATCTGTTGTTGGACTGCGAGACTGGCTTGAGCTCGTATTGCCCAGTGCCTTATGGGCCTTTTGAGTGGCCCTAGCCCACTGCGCCTTCCTTGTACCAGAGCGTGTGCATCGCGAGCCTTCAACAGC
pseudoknot_pt_muts4731419062	TTCCTGCTGAACCGCTCTTCCGATCTGTTGTTGGACTGCGAGACTGGCTTGAGCTCGTATTGCCCAGTGCCTTATGGGCCTTTTGAGTGGCCCTAGCCCACTGCGCCTTCCTTGTACCAGAGCGTGTGCATCGCGAGCCTTCAACAGC
pseudoknot_pt_muts4741419071	TTCCTGCTGAACCGCTCTTCCGATCTGTTGTTGGACTGCGAGACTGGCTTGAGCTCGTATTGCCCAGTGCCTTATGGGCCTTTTGAGTGGCACTAGCCCACTGCGCCTTCCTTGTACCAGAGCGTGTGCATCGCGAGCCTTCAACAGC
pseudoknot_pt_muts4741419072	TTCCTGCTGAACCGCTCTTCCGATCTGTTGTTGGACTGCGAGACTGGCTTGAGCTCGTATTGCCCAGTGCCTTATGGGCCTTTTGAGTGGCACTAGCCCACTGCGCCTTCCTTGTACCAGAGCGTGTGCATCGCGAGCCTTCAACAGC
pseudoknot_pt_muts4751419081	TTCCTGCTGAACCGCTCTTCCGATCTGTTGTTGGACTGCGAGACTGGCTTGAGCTCGTATTGCCCAGTGCCTTATGGGCCTTTTGAGTGGTGCTAGCCCACTGCGCCTTCCTTGTACCAGAGCGTGTGCATCGCGAGCCTTCAACAGC
pseudoknot_pt_muts4751419082	TTCCTGCTGAACCGCTCTTCCGATCTGTTGTTGGACTGCGAGACTGGCTTGAGCTCGTATTGCCCAGTGCCTTATGGGCCTTTTGAGTGGTGCTAGCCCACTGCGCCTTCCTTGTACCAGAGCGTGTGCATCGCGAGCCTTCAACAGC
pseudoknot_pt_muts4761419091	TTCCTGCTGAACCGCTCTTCCGATCTGTTGTTGGACTGCGAGACTGGCTTGAGCTCGTATTGCCCAGTGCCTTATGGGCCTTTTGAGTGGGGCTAGCCCACTGCGCCTTCCTTGTACCAGAGCGTGTGCATCGCGAGCCTTCAACAGC
pseudoknot_pt_muts4761419092	TTCCTGCTGAACCGCTCTTCCGATCTGTTGTTGGACTGCGAGACTGGCTTGAGCTCGTATTGCCCAGTGCCTTATGGGCCTTTTGAGTGGGGCTAGCCCACTGCGCCTTCCTTGTACCAGAGCGTGTGCATCGCGAGCCTTCAACAGC
pseudoknot_pt_muts4771419101	TTCCTGCTGAACCGCTCTTCCGATCTGTTGTTGGACTGCGAGACTGGCTTGAGCTCGTATTGCCCAGTGCCTTATGGGCCTTTTGAGTGGAGCTAGCCCACTGCGCCTTCCTTGTACCAGAGCGTGTGCATCGCGAGCCTTCAACAGC
pseudoknot_pt_muts4771419102	TTCCTGCTGAACCGCTCTTCCGATCTGTTGTTGGACTGCGAGACTGGCTTGAGCTCGTATTGCCCAGTGCCTTATGGGCCTTTTGAGTGGAGCTAGCCCACTGCGCCTTCCTTGTACCAGAGCGTGTGCATCGCGAGCCTTCAACAGC
pseudoknot_pt_muts4781419111	TTCCTGCTGAACCGCTCTTCCGATCTGTTGTTGGACTGCGAGACTGGCTTGAGCTCGTATTGCCCAGTGCCTTATGGGCCTTTTGAGTGTCGCTAGCCCACTGCGCCTTCCTTGTACCAGAGCGTGTGCATCGCGAGCCTTCAACAGC
pseudoknot_pt_muts4781419112	TTCCTGCTGAACCGCTCTTCCGATCTGTTGTTGGACTGCGAGACTGGCTTGAGCTCGTATTGCCCAGTGCCTTATGGGCCTTTTGAGTGTCGCTAGCCCACTGCGCCTTCCTTGTACCAGAGCGTGTGCATCGCGAGCCTTCAACAGC
pseudoknot_pt_muts4791419121	TTCCTGCTGAACCGCTCTTCCGATCTGTTGTTGGACTGCGAGACTGGCTTGAGCTCGTATTGCCCAGTGCCTTATGGGCCTTTTGAGTGCCGCTAGCCCACTGCGCCTTCCTTGTACCAGAGCGTGTGCATCGCGAGCCTTCAACAGC
pseudoknot_pt_muts4791419122	TTCCTGCTGAACCGCTCTTCCGATCTGTTGTTGGACTGCGAGACTGGCTTGAGCTCGTATTGCCCAGTGCCTTATGGGCCTTTTGAGTGCCGCTAGCCCACTGCGCCTTCCTTGTACCAGAGCGTGTGCATCGCGAGCCTTCAACAGC
pseudoknot_pt_muts4801419131	TTCCTGCTGAACCGCTCTTCCGATCTGTTGTTGGACTGCGAGACTGGCTTGAGCTCGTATTGCCCAGTGCCTTATGGGCCTTTTGAGTGACGCTAGCCCACTGCGCCTTCCTTGTACCAGAGCGTGTGCATCGCGAGCCTTCAACAGC
pseudoknot_pt_muts4801419132	TTCCTGCTGAACCGCTCTTCCGATCTGTTGTTGGACTGCGAGACTGGCTTGAGCTCGTATTGCCCAGTGCCTTATGGGCCTTTTGAGTGACGCTAGCCCACTGCGCCTTCCTTGTACCAGAGCGTGTGCATCGCGAGCCTTCAACAGC
pseudoknot_pt_muts4811419141	TTCCTGCTGAACCGCTCTTCCGATCTGTTGTTGGACTGCGAGACTGGCTTGAGCTCGTATTGCCCAGTGCCTTATGGGCCTTTTGAGTTGCGCTAGCCCACTGCGCCTTCCTTGTACCAGAGCGTGTGCATCGCGAGCCTTCAACAGC
pseudoknot_pt_muts4811419142	TTCCTGCTGAACCGCTCTTCCGATCTGTTGTTGGACTGCGAGACTGGCTTGAGCTCGTATTGCCCAGTGCCTTATGGGCCTTTTGAGTTGCGCTAGCCCACTGCGCCTTCCTTGTACCAGAGCGTGTGCATCGCGAGCCTTCAACAGC
pseudoknot_pt_muts4821419151	TTCCTGCTGAACCGCTCTTCCGATCTGTTGTTGGACTGCGAGACTGGCTTGAGCTCGTATTGCCCAGTGCCTTATGGGCCTTTTGAGTCGCGCTAGCCCACTGCGCCTTCCTTGTACCAGAGCGTGTGCATCGCGAGCCTTCAACAGC
pseudoknot_pt_muts4821419152	TTCCTGCTGAACCGCTCTTCCGATCTGTTGTTGGACTGCGAGACTGGCTTGAGCTCGTATTGCCCAGTGCCTTATGGGCCTTTTGAGTCGCGCTAGCCCACTGCGCCTTCCTTGTACCAGAGCGTGTGCATCGCGAGCCTTCAACAGC
pseudoknot_pt_muts4831419161	TTCCTGCTGAACCGCTCTTCCGATCTGTTGTTGGACTGCGAGACTGGCTTGAGCTCGTATTGCCCAGTGCCTTATGGGCCTTTTGAGTAGCGCTAGCCCACTGCGCCTTCCTTGTACCAGAGCGTGTGCATCGCGAGCCTTCAACAGC
pseudoknot_pt_muts4831419162	TTCCTGCTGAACCGCTCTTCCGATCTGTTGTTGGACTGCGAGACTGGCTTGAGCTCGTATTGCCCAGTGCCTTATGGGCCTTTTGAGTAGCGCTAGCCCACTGCGCCTTCCTTGTACCAGAGCGTGTGCATCGCGAGCCTTCAACAGC
pseudoknot_pt_muts4841419171	TTCCTGCTGAACCGCTCTTCCGATCTGTTGTTGGACTGCGAGACTGGCTTGAGCTCGTATTGCCCAGTGCCTTATGGGCCTTTTGAGGGGCGCTAGCCCACTGCGCCTTCCTTGTACCAGAGCGTGTGCATCGCGAGCCTTCAACAGC
pseudoknot_pt_muts4841419172	TTCCTGCTGAACCGCTCTTCCGATCTGTTGTTGGACTGCGAGACTGGCTTGAGCTCGTATTGCCCAGTGCCTTATGGGCCTTTTGAGGGGCGCTAGCCCACTGCGCCTTCCTTGTACCAGAGCGTGTGCATCGCGAGCCTTCAACAGC
pseudoknot_pt_muts4851419181	TTCCTGCTGAACCGCTCTTCCGATCTGTTGTTGGACTGCGAGACTGGCTTGAGCTCGTATTGCCCAGTGCCTTATGGGCCTTTTGAGCGGCGCTAGCCCACTGCGCCTTCCTTGTACCAGAGCGTGTGCATCGCGAGCCTTCAACAGC
pseudoknot_pt_muts4851419182	TTCCTGCTGAACCGCTCTTCCGATCTGTTGTTGGACTGCGAGACTGGCTTGAGCTCGTATTGCCCAGTGCCTTATGGGCCTTTTGAGCGGCGCTAGCCCACTGCGCCTTCCTTGTACCAGAGCGTGTGCATCGCGAGCCTTCAACAGC
pseudoknot_pt_muts4861419191	TTCCTGCTGAACCGCTCTTCCGATCTGTTGTTGGACTGCGAGACTGGCTTGAGCTCGTATTGCCCAGTGCCTTATGGGCCTTTTGAGAGGCGCTAGCCCACTGCGCCTTCCTTGTACCAGAGCGTGTGCATCGCGAGCCTTCAACAGC
pseudoknot_pt_muts4861419192	TTCCTGCTGAACCGCTCTTCCGATCTGTTGTTGGACTGCGAGACTGGCTTGAGCTCGTATTGCCCAGTGCCTTATGGGCCTTTTGAGAGGCGCTAGCCCACTGCGCCTTCCTTGTACCAGAGCGTGTGCATCGCGAGCCTTCAACAGC
pseudoknot_pt_muts4871419201	TTCCTGCTGAACCGCTCTTCCGATCTGTTGTTGGACTGCGAGACTGGCTTGAGCTCGTATTGCCCAGTGCCTTATGGGCCTTTTGATTGGCGCTAGCCCACTGCGCCTTCCTTGTACCAGAGCGTGTGCATCGCGAGCCTTCAACAGC
pseudoknot_pt_muts4871419202	TTCCTGCTGAACCGCTCTTCCGATCTGTTGTTGGACTGCGAGACTGGCTTGAGCTCGTATTGCCCAGTGCCTTATGGGCCTTTTGATTGGCGCTAGCCCACTGCGCCTTCCTTGTACCAGAGCGTGTGCATCGCGAGCCTTCAACAGC
pseudoknot_pt_muts4881419211	TTCCTGCTGAACCGCTCTTCCGATCTGTTGTTGGACTGCGAGACTGGCTTGAGCTCGTATTGCCCAGTGCCTTATGGGCCTTTTGACTGGCGCTAGCCCACTGCGCCTTCCTTGTACCAGAGCGTGTGCATCGCGAGCCTTCAACAGC
pseudoknot_pt_muts4881419212	TTCCTGCTGAACCGCTCTTCCGATCTGTTGTTGGACTGCGAGACTGGCTTGAGCTCGTATTGCCCAGTGCCTTATGGGCCTTTTGACTGGCGCTAGCCCACTGCGCCTTCCTTGTACCAGAGCGTGTGCATCGCGAGCCTTCAACAGC
pseudoknot_pt_muts4891419221	TTCCTGCTGAACCGCTCTTCCGATCTGTTGTTGGACTGCGAGACTGGCTTGAGCTCGTATTGCCCAGTGCCTTATGGGCCTTTTGAATGGCGCTAGCCCACTGCGCCTTCCTTGTACCAGAGCGTGTGCATCGCGAGCCTTCAACAGC
pseudoknot_pt_muts4891419222	TTCCTGCTGAACCGCTCTTCCGATCTGTTGTTGGACTGCGAGACTGGCTTGAGCTCGTATTGCCCAGTGCCTTATGGGCCTTTTGAATGGCGCTAGCCCACTGCGCCTTCCTTGTACCAGAGCGTGTGCATCGCGAGCCTTCAACAGC
pseudoknot_pt_muts4901419231	TTCCTGCTGAACCGCTCTTCCGATCTGTTGTTGGACTGCGAGACTGGCTTGAGCTCGTATTGCCCAGTGCCTTATGGGCCTTTTGTGTGGCGCTAGCCCACTGCGCCTTCCTTGTACCAGAGCGTGTGCATCGCGAGCCTTCAACAGC
pseudoknot_pt_muts4901419232	TTCCTGCTGAACCGCTCTTCCGATCTGTTGTTGGACTGCGAGACTGGCTTGAGCTCGTATTGCCCAGTGCCTTATGGGCCTTTTGTGTGGCGCTAGCCCACTGCGCCTTCCTTGTACCAGAGCGTGTGCATCGCGAGCCTTCAACAGC
pseudoknot_pt_muts4911419241	TTCCTGCTGAACCGCTCTTCCGATCTGTTGTTGGACTGCGAGACTGGCTTGAGCTCGTATTGCCCAGTGCCTTATGGGCCTTTTGGGTGGCGCTAGCCCACTGCGCCTTCCTTGTACCAGAGCGTGTGCATCGCGAGCCTTCAACAGC
pseudoknot_pt_muts4911419242	TTCCTGCTGAACCGCTCTTCCGATCTGTTGTTGGACTGCGAGACTGGCTTGAGCTCGTATTGCCCAGTGCCTTATGGGCCTTTTGGGTGGCGCTAGCCCACTGCGCCTTCCTTGTACCAGAGCGTGTGCATCGCGAGCCTTCAACAGC
pseudoknot_pt_muts4921419251	TTCCTGCTGAACCGCTCTTCCGATCTGTTGTTGGACTGCGAGACTGGCTTGAGCTCGTATTGCCCAGTGCCTTATGGGCCTTTTGCGTGGCGCTAGCCCACTGCGCCTTCCTTGTACCAGAGCGTGTGCATCGCGAGCCTTCAACAGC
pseudoknot_pt_muts4921419252	TTCCTGCTGAACCGCTCTTCCGATCTGTTGTTGGACTGCGAGACTGGCTTGAGCTCGTATTGCCCAGTGCCTTATGGGCCTTTTGCGTGGCGCTAGCCCACTGCGCCTTCCTTGTACCAGAGCGTGTGCATCGCGAGCCTTCAACAGC
pseudoknot_pt_muts4931419261	TTCCTGCTGAACCGCTCTTCCGATCTGTTGTTGGACTGCGAGACTGGCTTGAGCTCGTATTGCCCAGTGCCTTATGGGCCTTTTTAGTGGCGCTAGCCCACTGCGCCTTCCTTGTACCAGAGCGTGTGCATCGCGAGCCTTCAACAGC
pseudoknot_pt_muts4931419262	TTCCTGCTGAACCGCTCTTCCGATCTGTTGTTGGACTGCGAGACTGGCTTGAGCTCGTATTGCCCAGTGCCTTATGGGCCTTTTTAGTGGCGCTAGCCCACTGCGCCTTCCTTGTACCAGAGCGTGTGCATCGCGAGCCTTCAACAGC
pseudoknot_pt_muts4941419271	TTCCTGCTGAACCGCTCTTCCGATCTGTTGTTGGACTGCGAGACTGGCTTGAGCTCGTATTGCCCAGTGCCTTATGGGCCTTTTCAGTGGCGCTAGCCCACTGCGCCTTCCTTGTACCAGAGCGTGTGCATCGCGAGCCTTCAACAGC
pseudoknot_pt_muts4941419272	TTCCTGCTGAACCGCTCTTCCGATCTGTTGTTGGACTGCGAGACTGGCTTGAGCTCGTATTGCCCAGTGCCTTATGGGCCTTTTCAGTGGCGCTAGCCCACTGCGCCTTCCTTGTACCAGAGCGTGTGCATCGCGAGCCTTCAACAGC
pseudoknot_pt_muts4951419281	TTCCTGCTGAACCGCTCTTCCGATCTGTTGTTGGACTGCGAGACTGGCTTGAGCTCGTATTGCCCAGTGCCTTATGGGCCTTTTAAGTGGCGCTAGCCCACTGCGCCTTCCTTGTACCAGAGCGTGTGCATCGCGAGCCTTCAACAGC
pseudoknot_pt_muts4951419282	TTCCTGCTGAACCGCTCTTCCGATCTGTTGTTGGACTGCGAGACTGGCTTGAGCTCGTATTGCCCAGTGCCTTATGGGCCTTTTAAGTGGCGCTAGCCCACTGCGCCTTCCTTGTACCAGAGCGTGTGCATCGCGAGCCTTCAACAGC
pseudoknot_pt_muts4961419291	TTCCTGCTGAACCGCTCTTCCGATCTGTTGTTGGACTGCGAGACTGGCTTGAGCTCGTATTGCCCAGTGCCTTATGGGCCTTTGGAGTGGCGCTAGCCCACTGCGCCTTCCTTGTACCAGAGCGTGTGCATCGCGAGCCTTCAACAGC
pseudoknot_pt_muts4961419292	TTCCTGCTGAACCGCTCTTCCGATCTGTTGTTGGACTGCGAGACTGGCTTGAGCTCGTATTGCCCAGTGCCTTATGGGCCTTTGGAGTGGCGCTAGCCCACTGCGCCTTCCTTGTACCAGAGCGTGTGCATCGCGAGCCTTCAACAGC
pseudoknot_pt_muts4971419301	TTCCTGCTGAACCGCTCTTCCGATCTGTTGTTGGACTGCGAGACTGGCTTGAGCTCGTATTGCCCAGTGCCTTATGGGCCTTTCGAGTGGCGCTAGCCCACTGCGCCTTCCTTGTACCAGAGCGTGTGCATCGCGAGCCTTCAACAGC
pseudoknot_pt_muts4971419302	TTCCTGCTGAACCGCTCTTCCGATCTGTTGTTGGACTGCGAGACTGGCTTGAGCTCGTATTGCCCAGTGCCTTATGGGCCTTTCGAGTGGCGCTAGCCCACTGCGCCTTCCTTGTACCAGAGCGTGTGCATCGCGAGCCTTCAACAGC
pseudoknot_pt_muts4981419311	TTCCTGCTGAACCGCTCTTCCGATCTGTTGTTGGACTGCGAGACTGGCTTGAGCTCGTATTGCCCAGTGCCTTATGGGCCTTTAGAGTGGCGCTAGCCCACTGCGCCTTCCTTGTACCAGAGCGTGTGCATCGCGAGCCTTCAACAGC
pseudoknot_pt_muts4981419312	TTCCTGCTGAACCGCTCTTCCGATCTGTTGTTGGACTGCGAGACTGGCTTGAGCTCGTATTGCCCAGTGCCTTATGGGCCTTTAGAGTGGCGCTAGCCCACTGCGCCTTCCTTGTACCAGAGCGTGTGCATCGCGAGCCTTCAACAGC
pseudoknot_pt_muts4991419321	TTCCTGCTGAACCGCTCTTCCGATCTGTTGTTGGACTGCGAGACTGGCTTGAGCTCGTATTGCCCAGTGCCTTATGGGCCTTGTGAGTGGCGCTAGCCCACTGCGCCTTCCTTGTACCAGAGCGTGTGCATCGCGAGCCTTCAACAGC
pseudoknot_pt_muts4991419322	TTCCTGCTGAACCGCTCTTCCGATCTGTTGTTGGACTGCGAGACTGGCTTGAGCTCGTATTGCCCAGTGCCTTATGGGCCTTGTGAGTGGCGCTAGCCCACTGCGCCTTCCTTGTACCAGAGCGTGTGCATCGCGAGCCTTCAACAGC
pseudoknot_pt_muts5001419331	TTCCTGCTGAACCGCTCTTCCGATCTGTTGTTGGACTGCGAGACTGGCTTGAGCTCGTATTGCCCAGTGCCTTATGGGCCTTCTGAGTGGCGCTAGCCCACTGCGCCTTCCTTGTACCAGAGCGTGTGCATCGCGAGCCTTCAACAGC
pseudoknot_pt_muts5001419332	TTCCTGCTGAACCGCTCTTCCGATCTGTTGTTGGACTGCGAGACTGGCTTGAGCTCGTATTGCCCAGTGCCTTATGGGCCTTCTGAGTGGCGCTAGCCCACTGCGCCTTCCTTGTACCAGAGCGTGTGCATCGCGAGCCTTCAACAGC
pseudoknot_pt_muts5011419341	TTCCTGCTGAACCGCTCTTCCGATCTGTTGTTGGACTGCGAGACTGGCTTGAGCTCGTATTGCCCAGTGCCTTATGGGCCTTATGAGTGGCGCTAGCCCACTGCGCCTTCCTTGTACCAGAGCGTGTGCATCGCGAGCCTTCAACAGC
pseudoknot_pt_muts5011419342	TTCCTGCTGAACCGCTCTTCCGATCTGTTGTTGGACTGCGAGACTGGCTTGAGCTCGTATTGCCCAGTGCCTTATGGGCCTTATGAGTGGCGCTAGCCCACTGCGCCTTCCTTGTACCAGAGCGTGTGCATCGCGAGCCTTCAACAGC
pseudoknot_pt_muts5021419351	TTCCTGCTGAACCGCTCTTCCGATCTGTTGTTGGACTGCGAGACTGGCTTGAGCTCGTATTGCCCAGTGCCTTATGGGCCTGTTGAGTGGCGCTAGCCCACTGCGCCTTCCTTGTACCAGAGCGTGTGCATCGCGAGCCTTCAACAGC
pseudoknot_pt_muts5021419352	TTCCTGCTGAACCGCTCTTCCGATCTGTTGTTGGACTGCGAGACTGGCTTGAGCTCGTATTGCCCAGTGCCTTATGGGCCTGTTGAGTGGCGCTAGCCCACTGCGCCTTCCTTGTACCAGAGCGTGTGCATCGCGAGCCTTCAACAGC
pseudoknot_pt_muts5031419361	TTCCTGCTGAACCGCTCTTCCGATCTGTTGTTGGACTGCGAGACTGGCTTGAGCTCGTATTGCCCAGTGCCTTATGGGCCTCTTGAGTGGCGCTAGCCCACTGCGCCTTCCTTGTACCAGAGCGTGTGCATCGCGAGCCTTCAACAGC
pseudoknot_pt_muts5031419362	TTCCTGCTGAACCGCTCTTCCGATCTGTTGTTGGACTGCGAGACTGGCTTGAGCTCGTATTGCCCAGTGCCTTATGGGCCTCTTGAGTGGCGCTAGCCCACTGCGCCTTCCTTGTACCAGAGCGTGTGCATCGCGAGCCTTCAACAGC
pseudoknot_pt_muts5041419371	TTCCTGCTGAACCGCTCTTCCGATCTGTTGTTGGACTGCGAGACTGGCTTGAGCTCGTATTGCCCAGTGCCTTATGGGCCTATTGAGTGGCGCTAGCCCACTGCGCCTTCCTTGTACCAGAGCGTGTGCATCGCGAGCCTTCAACAGC
pseudoknot_pt_muts5041419372	TTCCTGCTGAACCGCTCTTCCGATCTGTTGTTGGACTGCGAGACTGGCTTGAGCTCGTATTGCCCAGTGCCTTATGGGCCTATTGAGTGGCGCTAGCCCACTGCGCCTTCCTTGTACCAGAGCGTGTGCATCGCGAGCCTTCAACAGC
pseudoknot_pt_muts5051419381	TTCCTGCTGAACCGCTCTTCCGATCTGTTGTTGGACTGCGAGACTGGCTTGAGCTCGTATTGCCCAGTGCCTTATGGGCCGTTTGAGTGGCGCTAGCCCACTGCGCCTTCCTTGTACCAGAGCGTGTGCATCGCGAGCCTTCAACAGC
pseudoknot_pt_muts5051419382	TTCCTGCTGAACCGCTCTTCCGATCTGTTGTTGGACTGCGAGACTGGCTTGAGCTCGTATTGCCCAGTGCCTTATGGGCCGTTTGAGTGGCGCTAGCCCACTGCGCCTTCCTTGTACCAGAGCGTGTGCATCGCGAGCCTTCAACAGC
pseudoknot_pt_muts5061419391	TTCCTGCTGAACCGCTCTTCCGATCTGTTGTTGGACTGCGAGACTGGCTTGAGCTCGTATTGCCCAGTGCCTTATGGGCCCTTTGAGTGGCGCTAGCCCACTGCGCCTTCCTTGTACCAGAGCGTGTGCATCGCGAGCCTTCAACAGC
pseudoknot_pt_muts5061419392	TTCCTGCTGAACCGCTCTTCCGATCTGTTGTTGGACTGCGAGACTGGCTTGAGCTCGTATTGCCCAGTGCCTTATGGGCCCTTTGAGTGGCGCTAGCCCACTGCGCCTTCCTTGTACCAGAGCGTGTGCATCGCGAGCCTTCAACAGC
pseudoknot_pt_muts5071419401	TTCCTGCTGAACCGCTCTTCCGATCTGTTGTTGGACTGCGAGACTGGCTTGAGCTCGTATTGCCCAGTGCCTTATGGGCCATTTGAGTGGCGCTAGCCCACTGCGCCTTCCTTGTACCAGAGCGTGTGCATCGCGAGCCTTCAACAGC
pseudoknot_pt_muts5071419402	TTCCTGCTGAACCGCTCTTCCGATCTGTTGTTGGACTGCGAGACTGGCTTGAGCTCGTATTGCCCAGTGCCTTATGGGCCATTTGAGTGGCGCTAGCCCACTGCGCCTTCCTTGTACCAGAGCGTGTGCATCGCGAGCCTTCAACAGC
pseudoknot_pt_muts5081419411	TTCCTGCTGAACCGCTCTTCCGATCTGTTGTTGGACTGCGAGACTGGCTTGAGCTCGTATTGCCCAGTGCCTTATGGGCTTTTTGAGTGGCGCTAGCCCACTGCGCCTTCCTTGTACCAGAGCGTGTGCATCGCGAGCCTTCAACAGC
pseudoknot_pt_muts5081419412	TTCCTGCTGAACCGCTCTTCCGATCTGTTGTTGGACTGCGAGACTGGCTTGAGCTCGTATTGCCCAGTGCCTTATGGGCTTTTTGAGTGGCGCTAGCCCACTGCGCCTTCCTTGTACCAGAGCGTGTGCATCGCGAGCCTTCAACAGC
pseudoknot_pt_muts5091419421	TTCCTGCTGAACCGCTCTTCCGATCTGTTGTTGGACTGCGAGACTGGCTTGAGCTCGTATTGCCCAGTGCCTTATGGGCGTTTTGAGTGGCGCTAGCCCACTGCGCCTTCCTTGTACCAGAGCGTGTGCATCGCGAGCCTTCAACAGC
pseudoknot_pt_muts5091419422	TTCCTGCTGAACCGCTCTTCCGATCTGTTGTTGGACTGCGAGACTGGCTTGAGCTCGTATTGCCCAGTGCCTTATGGGCGTTTTGAGTGGCGCTAGCCCACTGCGCCTTCCTTGTACCAGAGCGTGTGCATCGCGAGCCTTCAACAGC
pseudoknot_pt_muts5101419431	TTCCTGCTGAACCGCTCTTCCGATCTGTTGTTGGACTGCGAGACTGGCTTGAGCTCGTATTGCCCAGTGCCTTATGGGCATTTTGAGTGGCGCTAGCCCACTGCGCCTTCCTTGTACCAGAGCGTGTGCATCGCGAGCCTTCAACAGC
pseudoknot_pt_muts5101419432	TTCCTGCTGAACCGCTCTTCCGATCTGTTGTTGGACTGCGAGACTGGCTTGAGCTCGTATTGCCCAGTGCCTTATGGGCATTTTGAGTGGCGCTAGCCCACTGCGCCTTCCTTGTACCAGAGCGTGTGCATCGCGAGCCTTCAACAGC
pseudoknot_pt_muts5111419441	TTCCTGCTGAACCGCTCTTCCGATCTGTTGTTGGACTGCGAGACTGGCTTGAGCTCGTATTGCCCAGTGCCTTATGGGTCTTTTGAGTGGCGCTAGCCCACTGCGCCTTCCTTGTACCAGAGCGTGTGCATCGCGAGCCTTCAACAGC
pseudoknot_pt_muts5111419442	TTCCTGCTGAACCGCTCTTCCGATCTGTTGTTGGACTGCGAGACTGGCTTGAGCTCGTATTGCCCAGTGCCTTATGGGTCTTTTGAGTGGCGCTAGCCCACTGCGCCTTCCTTGTACCAGAGCGTGTGCATCGCGAGCCTTCAACAGC
pseudoknot_pt_muts5121419451	TTCCTGCTGAACCGCTCTTCCGATCTGTTGTTGGACTGCGAGACTGGCTTGAGCTCGTATTGCCCAGTGCCTTATGGGGCTTTTGAGTGGCGCTAGCCCACTGCGCCTTCCTTGTACCAGAGCGTGTGCATCGCGAGCCTTCAACAGC
pseudoknot_pt_muts5121419452	TTCCTGCTGAACCGCTCTTCCGATCTGTTGTTGGACTGCGAGACTGGCTTGAGCTCGTATTGCCCAGTGCCTTATGGGGCTTTTGAGTGGCGCTAGCCCACTGCGCCTTCCTTGTACCAGAGCGTGTGCATCGCGAGCCTTCAACAGC
pseudoknot_pt_muts5131419461	TTCCTGCTGAACCGCTCTTCCGATCTGTTGTTGGACTGCGAGACTGGCTTGAGCTCGTATTGCCCAGTGCCTTATGGGACTTTTGAGTGGCGCTAGCCCACTGCGCCTTCCTTGTACCAGAGCGTGTGCATCGCGAGCCTTCAACAGC
pseudoknot_pt_muts5131419462	TTCCTGCTGAACCGCTCTTCCGATCTGTTGTTGGACTGCGAGACTGGCTTGAGCTCGTATTGCCCAGTGCCTTATGGGACTTTTGAGTGGCGCTAGCCCACTGCGCCTTCCTTGTACCAGAGCGTGTGCATCGCGAGCCTTCAACAGC
pseudoknot_pt_muts5141419471	TTCCTGCTGAACCGCTCTTCCGATCTGTTGTTGGACTGCGAGACTGGCTTGAGCTCGTATTGCCCAGTGCCTTATGGTCCTTTTGAGTGGCGCTAGCCCACTGCGCCTTCCTTGTACCAGAGCGTGTGCATCGCGAGCCTTCAACAGC
pseudoknot_pt_muts5141419472	TTCCTGCTGAACCGCTCTTCCGATCTGTTGTTGGACTGCGAGACTGGCTTGAGCTCGTATTGCCCAGTGCCTTATGGTCCTTTTGAGTGGCGCTAGCCCACTGCGCCTTCCTTGTACCAGAGCGTGTGCATCGCGAGCCTTCAACAGC
pseudoknot_pt_muts5151419481	TTCCTGCTGAACCGCTCTTCCGATCTGTTGTTGGACTGCGAGACTGGCTTGAGCTCGTATTGCCCAGTGCCTTATGGCCCTTTTGAGTGGCGCTAGCCCACTGCGCCTTCCTTGTACCAGAGCGTGTGCATCGCGAGCCTTCAACAGC
pseudoknot_pt_muts5151419482	TTCCTGCTGAACCGCTCTTCCGATCTGTTGTTGGACTGCGAGACTGGCTTGAGCTCGTATTGCCCAGTGCCTTATGGCCCTTTTGAGTGGCGCTAGCCCACTGCGCCTTCCTTGTACCAGAGCGTGTGCATCGCGAGCCTTCAACAGC
pseudoknot_pt_muts5161419491	TTCCTGCTGAACCGCTCTTCCGATCTGTTGTTGGACTGCGAGACTGGCTTGAGCTCGTATTGCCCAGTGCCTTATGGACCTTTTGAGTGGCGCTAGCCCACTGCGCCTTCCTTGTACCAGAGCGTGTGCATCGCGAGCCTTCAACAGC
pseudoknot_pt_muts5161419492	TTCCTGCTGAACCGCTCTTCCGATCTGTTGTTGGACTGCGAGACTGGCTTGAGCTCGTATTGCCCAGTGCCTTATGGACCTTTTGAGTGGCGCTAGCCCACTGCGCCTTCCTTGTACCAGAGCGTGTGCATCGCGAGCCTTCAACAGC
pseudoknot_pt_muts5171419501	TTCCTGCTGAACCGCTCTTCCGATCTGTTGTTGGACTGCGAGACTGGCTTGAGCTCGTATTGCCCAGTGCCTTATGTGCCTTTTGAGTGGCGCTAGCCCACTGCGCCTTCCTTGTACCAGAGCGTGTGCATCGCGAGCCTTCAACAGC
pseudoknot_pt_muts5171419502	TTCCTGCTGAACCGCTCTTCCGATCTGTTGTTGGACTGCGAGACTGGCTTGAGCTCGTATTGCCCAGTGCCTTATGTGCCTTTTGAGTGGCGCTAGCCCACTGCGCCTTCCTTGTACCAGAGCGTGTGCATCGCGAGCCTTCAACAGC
pseudoknot_pt_muts5181419511	TTCCTGCTGAACCGCTCTTCCGATCTGTTGTTGGACTGCGAGACTGGCTTGAGCTCGTATTGCCCAGTGCCTTATGCGCCTTTTGAGTGGCGCTAGCCCACTGCGCCTTCCTTGTACCAGAGCGTGTGCATCGCGAGCCTTCAACAGC
pseudoknot_pt_muts5181419512	TTCCTGCTGAACCGCTCTTCCGATCTGTTGTTGGACTGCGAGACTGGCTTGAGCTCGTATTGCCCAGTGCCTTATGCGCCTTTTGAGTGGCGCTAGCCCACTGCGCCTTCCTTGTACCAGAGCGTGTGCATCGCGAGCCTTCAACAGC
pseudoknot_pt_muts5191419521	TTCCTGCTGAACCGCTCTTCCGATCTGTTGTTGGACTGCGAGACTGGCTTGAGCTCGTATTGCCCAGTGCCTTATGAGCCTTTTGAGTGGCGCTAGCCCACTGCGCCTTCCTTGTACCAGAGCGTGTGCATCGCGAGCCTTCAACAGC
pseudoknot_pt_muts5191419522	TTCCTGCTGAACCGCTCTTCCGATCTGTTGTTGGACTGCGAGACTGGCTTGAGCTCGTATTGCCCAGTGCCTTATGAGCCTTTTGAGTGGCGCTAGCCCACTGCGCCTTCCTTGTACCAGAGCGTGTGCATCGCGAGCCTTCAACAGC
pseudoknot_pt_muts5201419531	TTCCTGCTGAACCGCTCTTCCGATCTGTTGTTGGACTGCGAGACTGGCTTGAGCTCGTATTGCCCAGTGCCTTATTGGCCTTTTGAGTGGCGCTAGCCCACTGCGCCTTCCTTGTACCAGAGCGTGTGCATCGCGAGCCTTCAACAGC
pseudoknot_pt_muts5201419532	TTCCTGCTGAACCGCTCTTCCGATCTGTTGTTGGACTGCGAGACTGGCTTGAGCTCGTATTGCCCAGTGCCTTATTGGCCTTTTGAGTGGCGCTAGCCCACTGCGCCTTCCTTGTACCAGAGCGTGTGCATCGCGAGCCTTCAACAGC
pseudoknot_pt_muts5211419541	TTCCTGCTGAACCGCTCTTCCGATCTGTTGTTGGACTGCGAGACTGGCTTGAGCTCGTATTGCCCAGTGCCTTATCGGCCTTTTGAGTGGCGCTAGCCCACTGCGCCTTCCTTGTACCAGAGCGTGTGCATCGCGAGCCTTCAACAGC
pseudoknot_pt_muts5211419542	TTCCTGCTGAACCGCTCTTCCGATCTGTTGTTGGACTGCGAGACTGGCTTGAGCTCGTATTGCCCAGTGCCTTATCGGCCTTTTGAGTGGCGCTAGCCCACTGCGCCTTCCTTGTACCAGAGCGTGTGCATCGCGAGCCTTCAACAGC
pseudoknot_pt_muts5221419551	TTCCTGCTGAACCGCTCTTCCGATCTGTTGTTGGACTGCGAGACTGGCTTGAGCTCGTATTGCCCAGTGCCTTATAGGCCTTTTGAGTGGCGCTAGCCCACTGCGCCTTCCTTGTACCAGAGCGTGTGCATCGCGAGCCTTCAACAGC
pseudoknot_pt_muts5221419552	TTCCTGCTGAACCGCTCTTCCGATCTGTTGTTGGACTGCGAGACTGGCTTGAGCTCGTATTGCCCAGTGCCTTATAGGCCTTTTGAGTGGCGCTAGCCCACTGCGCCTTCCTTGTACCAGAGCGTGTGCATCGCGAGCCTTCAACAGC
pseudoknot_pt_muts5231419561	TTCCTGCTGAACCGCTCTTCCGATCTGTTGTTGGACTGCGAGACTGGCTTGAGCTCGTATTGCCCAGTGCCTTAGGGGCCTTTTGAGTGGCGCTAGCCCACTGCGCCTTCCTTGTACCAGAGCGTGTGCATCGCGAGCCTTCAACAGC
pseudoknot_pt_muts5231419562	TTCCTGCTGAACCGCTCTTCCGATCTGTTGTTGGACTGCGAGACTGGCTTGAGCTCGTATTGCCCAGTGCCTTAGGGGCCTTTTGAGTGGCGCTAGCCCACTGCGCCTTCCTTGTACCAGAGCGTGTGCATCGCGAGCCTTCAACAGC
pseudoknot_pt_muts5241419571	TTCCTGCTGAACCGCTCTTCCGATCTGTTGTTGGACTGCGAGACTGGCTTGAGCTCGTATTGCCCAGTGCCTTACGGGCCTTTTGAGTGGCGCTAGCCCACTGCGCCTTCCTTGTACCAGAGCGTGTGCATCGCGAGCCTTCAACAGC
pseudoknot_pt_muts5241419572	TTCCTGCTGAACCGCTCTTCCGATCTGTTGTTGGACTGCGAGACTGGCTTGAGCTCGTATTGCCCAGTGCCTTACGGGCCTTTTGAGTGGCGCTAGCCCACTGCGCCTTCCTTGTACCAGAGCGTGTGCATCGCGAGCCTTCAACAGC
pseudoknot_pt_muts5251419581	TTCCTGCTGAACCGCTCTTCCGATCTGTTGTTGGACTGCGAGACTGGCTTGAGCTCGTATTGCCCAGTGCCTTAAGGGCCTTTTGAGTGGCGCTAGCCCACTGCGCCTTCCTTGTACCAGAGCGTGTGCATCGCGAGCCTTCAACAGC
pseudoknot_pt_muts5251419582	TTCCTGCTGAACCGCTCTTCCGATCTGTTGTTGGACTGCGAGACTGGCTTGAGCTCGTATTGCCCAGTGCCTTAAGGGCCTTTTGAGTGGCGCTAGCCCACTGCGCCTTCCTTGTACCAGAGCGTGTGCATCGCGAGCCTTCAACAGC
pseudoknot_pt_muts5261419591	TTCCTGCTGAACCGCTCTTCCGATCTGTTGTTGGACTGCGAGACTGGCTTGAGCTCGTATTGCCCAGTGCCTTTTGGGCCTTTTGAGTGGCGCTAGCCCACTGCGCCTTCCTTGTACCAGAGCGTGTGCATCGCGAGCCTTCAACAGC
pseudoknot_pt_muts5261419592	TTCCTGCTGAACCGCTCTTCCGATCTGTTGTTGGACTGCGAGACTGGCTTGAGCTCGTATTGCCCAGTGCCTTTTGGGCCTTTTGAGTGGCGCTAGCCCACTGCGCCTTCCTTGTACCAGAGCGTGTGCATCGCGAGCCTTCAACAGC
pseudoknot_pt_muts5271419601	TTCCTGCTGAACCGCTCTTCCGATCTGTTGTTGGACTGCGAGACTGGCTTGAGCTCGTATTGCCCAGTGCCTTGTGGGCCTTTTGAGTGGCGCTAGCCCACTGCGCCTTCCTTGTACCAGAGCGTGTGCATCGCGAGCCTTCAACAGC
pseudoknot_pt_muts5271419602	TTCCTGCTGAACCGCTCTTCCGATCTGTTGTTGGACTGCGAGACTGGCTTGAGCTCGTATTGCCCAGTGCCTTGTGGGCCTTTTGAGTGGCGCTAGCCCACTGCGCCTTCCTTGTACCAGAGCGTGTGCATCGCGAGCCTTCAACAGC
pseudoknot_pt_muts5281419611	TTCCTGCTGAACCGCTCTTCCGATCTGTTGTTGGACTGCGAGACTGGCTTGAGCTCGTATTGCCCAGTGCCTTCTGGGCCTTTTGAGTGGCGCTAGCCCACTGCGCCTTCCTTGTACCAGAGCGTGTGCATCGCGAGCCTTCAACAGC
pseudoknot_pt_muts5281419612	TTCCTGCTGAACCGCTCTTCCGATCTGTTGTTGGACTGCGAGACTGGCTTGAGCTCGTATTGCCCAGTGCCTTCTGGGCCTTTTGAGTGGCGCTAGCCCACTGCGCCTTCCTTGTACCAGAGCGTGTGCATCGCGAGCCTTCAACAGC
pseudoknot_pt_muts5291419621	TTCCTGCTGAACCGCTCTTCCGATCTTGTTGGACTGCGAGACTGGCTTGAGCTCGTATTGCCCAGTGCCTTGTGCTCCATATTGTTTGGCGGCCTGGAGCTGGCCGTTTCCTTGTACCAGAGCGTGTGCATCGCGAGCCTTCAACAGC
pseudoknot_pt_muts5291419622	TTCCTGCTGAACCGCTCTTCCGATCTTGTTGGACTGCGAGACTGGCTTGAGCTCGTATTGCCCAGTGCCTTGTGCTCCATATTGTTTGGCGGCCTGGAGCTGGCCGTTTCCTTGTACCAGAGCGTGTGCATCGCGAGCCTTCAACAGC
pseudoknot_pt_muts5301419631	TTCCTGCTGAACCGCTCTTCCGATCTTGTTGGACTGCGAGACTGGCTTGAGCTCGTATTGCCCAGTGCCTTGTGCTCCATATTGTTTGGCGGCCTGGAGCTGGCCGGTTCCTTGTACCAGAGCGTGTGCATCGCGAGCCTTCAACAGC
pseudoknot_pt_muts5301419632	TTCCTGCTGAACCGCTCTTCCGATCTTGTTGGACTGCGAGACTGGCTTGAGCTCGTATTGCCCAGTGCCTTGTGCTCCATATTGTTTGGCGGCCTGGAGCTGGCCGGTTCCTTGTACCAGAGCGTGTGCATCGCGAGCCTTCAACAGC
pseudoknot_pt_muts5311419641	TTCCTGCTGAACCGCTCTTCCGATCTTGTTGGACTGCGAGACTGGCTTGAGCTCGTATTGCCCAGTGCCTTGTGCTCCATATTGTTTGGCGGCCTGGAGCTGGCCGATTCCTTGTACCAGAGCGTGTGCATCGCGAGCCTTCAACAGC
pseudoknot_pt_muts5311419642	TTCCTGCTGAACCGCTCTTCCGATCTTGTTGGACTGCGAGACTGGCTTGAGCTCGTATTGCCCAGTGCCTTGTGCTCCATATTGTTTGGCGGCCTGGAGCTGGCCGATTCCTTGTACCAGAGCGTGTGCATCGCGAGCCTTCAACAGC
pseudoknot_pt_muts5321419651	TTCCTGCTGAACCGCTCTTCCGATCTTGTTGGACTGCGAGACTGGCTTGAGCTCGTATTGCCCAGTGCCTTGTGCTCCATATTGTTTGGCGGCCTGGAGCTGGCCTCTTCCTTGTACCAGAGCGTGTGCATCGCGAGCCTTCAACAGC
pseudoknot_pt_muts5321419652	TTCCTGCTGAACCGCTCTTCCGATCTTGTTGGACTGCGAGACTGGCTTGAGCTCGTATTGCCCAGTGCCTTGTGCTCCATATTGTTTGGCGGCCTGGAGCTGGCCTCTTCCTTGTACCAGAGCGTGTGCATCGCGAGCCTTCAACAGC
pseudoknot_pt_muts5331419661	TTCCTGCTGAACCGCTCTTCCGATCTTGTTGGACTGCGAGACTGGCTTGAGCTCGTATTGCCCAGTGCCTTGTGCTCCATATTGTTTGGCGGCCTGGAGCTGGCCCCTTCCTTGTACCAGAGCGTGTGCATCGCGAGCCTTCAACAGC
pseudoknot_pt_muts5331419662	TTCCTGCTGAACCGCTCTTCCGATCTTGTTGGACTGCGAGACTGGCTTGAGCTCGTATTGCCCAGTGCCTTGTGCTCCATATTGTTTGGCGGCCTGGAGCTGGCCCCTTCCTTGTACCAGAGCGTGTGCATCGCGAGCCTTCAACAGC
pseudoknot_pt_muts5341419671	TTCCTGCTGAACCGCTCTTCCGATCTTGTTGGACTGCGAGACTGGCTTGAGCTCGTATTGCCCAGTGCCTTGTGCTCCATATTGTTTGGCGGCCTGGAGCTGGCCACTTCCTTGTACCAGAGCGTGTGCATCGCGAGCCTTCAACAGC
pseudoknot_pt_muts5341419672	TTCCTGCTGAACCGCTCTTCCGATCTTGTTGGACTGCGAGACTGGCTTGAGCTCGTATTGCCCAGTGCCTTGTGCTCCATATTGTTTGGCGGCCTGGAGCTGGCCACTTCCTTGTACCAGAGCGTGTGCATCGCGAGCCTTCAACAGC
pseudoknot_pt_muts5351419681	TTCCTGCTGAACCGCTCTTCCGATCTTGTTGGACTGCGAGACTGGCTTGAGCTCGTATTGCCCAGTGCCTTGTGCTCCATATTGTTTGGCGGCCTGGAGCTGGCTGCTTCCTTGTACCAGAGCGTGTGCATCGCGAGCCTTCAACAGC
pseudoknot_pt_muts5351419682	TTCCTGCTGAACCGCTCTTCCGATCTTGTTGGACTGCGAGACTGGCTTGAGCTCGTATTGCCCAGTGCCTTGTGCTCCATATTGTTTGGCGGCCTGGAGCTGGCTGCTTCCTTGTACCAGAGCGTGTGCATCGCGAGCCTTCAACAGC
pseudoknot_pt_muts5361419691	TTCCTGCTGAACCGCTCTTCCGATCTTGTTGGACTGCGAGACTGGCTTGAGCTCGTATTGCCCAGTGCCTTGTGCTCCATATTGTTTGGCGGCCTGGAGCTGGCGGCTTCCTTGTACCAGAGCGTGTGCATCGCGAGCCTTCAACAGC
pseudoknot_pt_muts5361419692	TTCCTGCTGAACCGCTCTTCCGATCTTGTTGGACTGCGAGACTGGCTTGAGCTCGTATTGCCCAGTGCCTTGTGCTCCATATTGTTTGGCGGCCTGGAGCTGGCGGCTTCCTTGTACCAGAGCGTGTGCATCGCGAGCCTTCAACAGC
pseudoknot_pt_muts5371419701	TTCCTGCTGAACCGCTCTTCCGATCTTGTTGGACTGCGAGACTGGCTTGAGCTCGTATTGCCCAGTGCCTTGTGCTCCATATTGTTTGGCGGCCTGGAGCTGGCAGCTTCCTTGTACCAGAGCGTGTGCATCGCGAGCCTTCAACAGC
pseudoknot_pt_muts5371419702	TTCCTGCTGAACCGCTCTTCCGATCTTGTTGGACTGCGAGACTGGCTTGAGCTCGTATTGCCCAGTGCCTTGTGCTCCATATTGTTTGGCGGCCTGGAGCTGGCAGCTTCCTTGTACCAGAGCGTGTGCATCGCGAGCCTTCAACAGC
pseudoknot_pt_muts5381419711	TTCCTGCTGAACCGCTCTTCCGATCTTGTTGGACTGCGAGACTGGCTTGAGCTCGTATTGCCCAGTGCCTTGTGCTCCATATTGTTTGGCGGCCTGGAGCTGGTCGCTTCCTTGTACCAGAGCGTGTGCATCGCGAGCCTTCAACAGC
pseudoknot_pt_muts5381419712	TTCCTGCTGAACCGCTCTTCCGATCTTGTTGGACTGCGAGACTGGCTTGAGCTCGTATTGCCCAGTGCCTTGTGCTCCATATTGTTTGGCGGCCTGGAGCTGGTCGCTTCCTTGTACCAGAGCGTGTGCATCGCGAGCCTTCAACAGC
pseudoknot_pt_muts5391419721	TTCCTGCTGAACCGCTCTTCCGATCTTGTTGGACTGCGAGACTGGCTTGAGCTCGTATTGCCCAGTGCCTTGTGCTCCATATTGTTTGGCGGCCTGGAGCTGGGCGCTTCCTTGTACCAGAGCGTGTGCATCGCGAGCCTTCAACAGC
pseudoknot_pt_muts5391419722	TTCCTGCTGAACCGCTCTTCCGATCTTGTTGGACTGCGAGACTGGCTTGAGCTCGTATTGCCCAGTGCCTTGTGCTCCATATTGTTTGGCGGCCTGGAGCTGGGCGCTTCCTTGTACCAGAGCGTGTGCATCGCGAGCCTTCAACAGC
pseudoknot_pt_muts5401419731	TTCCTGCTGAACCGCTCTTCCGATCTTGTTGGACTGCGAGACTGGCTTGAGCTCGTATTGCCCAGTGCCTTGTGCTCCATATTGTTTGGCGGCCTGGAGCTGGACGCTTCCTTGTACCAGAGCGTGTGCATCGCGAGCCTTCAACAGC
pseudoknot_pt_muts5401419732	TTCCTGCTGAACCGCTCTTCCGATCTTGTTGGACTGCGAGACTGGCTTGAGCTCGTATTGCCCAGTGCCTTGTGCTCCATATTGTTTGGCGGCCTGGAGCTGGACGCTTCCTTGTACCAGAGCGTGTGCATCGCGAGCCTTCAACAGC
pseudoknot_pt_muts5411419741	TTCCTGCTGAACCGCTCTTCCGATCTTGTTGGACTGCGAGACTGGCTTGAGCTCGTATTGCCCAGTGCCTTGTGCTCCATATTGTTTGGCGGCCTGGAGCTGTCCGCTTCCTTGTACCAGAGCGTGTGCATCGCGAGCCTTCAACAGC
pseudoknot_pt_muts5411419742	TTCCTGCTGAACCGCTCTTCCGATCTTGTTGGACTGCGAGACTGGCTTGAGCTCGTATTGCCCAGTGCCTTGTGCTCCATATTGTTTGGCGGCCTGGAGCTGTCCGCTTCCTTGTACCAGAGCGTGTGCATCGCGAGCCTTCAACAGC
pseudoknot_pt_muts5421419751	TTCCTGCTGAACCGCTCTTCCGATCTTGTTGGACTGCGAGACTGGCTTGAGCTCGTATTGCCCAGTGCCTTGTGCTCCATATTGTTTGGCGGCCTGGAGCTGCCCGCTTCCTTGTACCAGAGCGTGTGCATCGCGAGCCTTCAACAGC
pseudoknot_pt_muts5421419752	TTCCTGCTGAACCGCTCTTCCGATCTTGTTGGACTGCGAGACTGGCTTGAGCTCGTATTGCCCAGTGCCTTGTGCTCCATATTGTTTGGCGGCCTGGAGCTGCCCGCTTCCTTGTACCAGAGCGTGTGCATCGCGAGCCTTCAACAGC
pseudoknot_pt_muts5431419761	TTCCTGCTGAACCGCTCTTCCGATCTTGTTGGACTGCGAGACTGGCTTGAGCTCGTATTGCCCAGTGCCTTGTGCTCCATATTGTTTGGCGGCCTGGAGCTGACCGCTTCCTTGTACCAGAGCGTGTGCATCGCGAGCCTTCAACAGC
pseudoknot_pt_muts5431419762	TTCCTGCTGAACCGCTCTTCCGATCTTGTTGGACTGCGAGACTGGCTTGAGCTCGTATTGCCCAGTGCCTTGTGCTCCATATTGTTTGGCGGCCTGGAGCTGACCGCTTCCTTGTACCAGAGCGTGTGCATCGCGAGCCTTCAACAGC
pseudoknot_pt_muts5441419771	TTCCTGCTGAACCGCTCTTCCGATCTTGTTGGACTGCGAGACTGGCTTGAGCTCGTATTGCCCAGTGCCTTGTGCTCCATATTGTTTGGCGGCCTGGAGCTTGCCGCTTCCTTGTACCAGAGCGTGTGCATCGCGAGCCTTCAACAGC
pseudoknot_pt_muts5441419772	TTCCTGCTGAACCGCTCTTCCGATCTTGTTGGACTGCGAGACTGGCTTGAGCTCGTATTGCCCAGTGCCTTGTGCTCCATATTGTTTGGCGGCCTGGAGCTTGCCGCTTCCTTGTACCAGAGCGTGTGCATCGCGAGCCTTCAACAGC
pseudoknot_pt_muts5451419781	TTCCTGCTGAACCGCTCTTCCGATCTTGTTGGACTGCGAGACTGGCTTGAGCTCGTATTGCCCAGTGCCTTGTGCTCCATATTGTTTGGCGGCCTGGAGCTCGCCGCTTCCTTGTACCAGAGCGTGTGCATCGCGAGCCTTCAACAGC
pseudoknot_pt_muts5451419782	TTCCTGCTGAACCGCTCTTCCGATCTTGTTGGACTGCGAGACTGGCTTGAGCTCGTATTGCCCAGTGCCTTGTGCTCCATATTGTTTGGCGGCCTGGAGCTCGCCGCTTCCTTGTACCAGAGCGTGTGCATCGCGAGCCTTCAACAGC
pseudoknot_pt_muts5461419791	TTCCTGCTGAACCGCTCTTCCGATCTTGTTGGACTGCGAGACTGGCTTGAGCTCGTATTGCCCAGTGCCTTGTGCTCCATATTGTTTGGCGGCCTGGAGCTAGCCGCTTCCTTGTACCAGAGCGTGTGCATCGCGAGCCTTCAACAGC
pseudoknot_pt_muts5461419792	TTCCTGCTGAACCGCTCTTCCGATCTTGTTGGACTGCGAGACTGGCTTGAGCTCGTATTGCCCAGTGCCTTGTGCTCCATATTGTTTGGCGGCCTGGAGCTAGCCGCTTCCTTGTACCAGAGCGTGTGCATCGCGAGCCTTCAACAGC
pseudoknot_pt_muts5471419801	TTCCTGCTGAACCGCTCTTCCGATCTTGTTGGACTGCGAGACTGGCTTGAGCTCGTATTGCCCAGTGCCTTGTGCTCCATATTGTTTGGCGGCCTGGAGCGGGCCGCTTCCTTGTACCAGAGCGTGTGCATCGCGAGCCTTCAACAGC
pseudoknot_pt_muts5471419802	TTCCTGCTGAACCGCTCTTCCGATCTTGTTGGACTGCGAGACTGGCTTGAGCTCGTATTGCCCAGTGCCTTGTGCTCCATATTGTTTGGCGGCCTGGAGCGGGCCGCTTCCTTGTACCAGAGCGTGTGCATCGCGAGCCTTCAACAGC
pseudoknot_pt_muts5481419811	TTCCTGCTGAACCGCTCTTCCGATCTTGTTGGACTGCGAGACTGGCTTGAGCTCGTATTGCCCAGTGCCTTGTGCTCCATATTGTTTGGCGGCCTGGAGCCGGCCGCTTCCTTGTACCAGAGCGTGTGCATCGCGAGCCTTCAACAGC
pseudoknot_pt_muts5481419812	TTCCTGCTGAACCGCTCTTCCGATCTTGTTGGACTGCGAGACTGGCTTGAGCTCGTATTGCCCAGTGCCTTGTGCTCCATATTGTTTGGCGGCCTGGAGCCGGCCGCTTCCTTGTACCAGAGCGTGTGCATCGCGAGCCTTCAACAGC
pseudoknot_pt_muts5491419821	TTCCTGCTGAACCGCTCTTCCGATCTTGTTGGACTGCGAGACTGGCTTGAGCTCGTATTGCCCAGTGCCTTGTGCTCCATATTGTTTGGCGGCCTGGAGCAGGCCGCTTCCTTGTACCAGAGCGTGTGCATCGCGAGCCTTCAACAGC
pseudoknot_pt_muts5491419822	TTCCTGCTGAACCGCTCTTCCGATCTTGTTGGACTGCGAGACTGGCTTGAGCTCGTATTGCCCAGTGCCTTGTGCTCCATATTGTTTGGCGGCCTGGAGCAGGCCGCTTCCTTGTACCAGAGCGTGTGCATCGCGAGCCTTCAACAGC
pseudoknot_pt_muts5501419831	TTCCTGCTGAACCGCTCTTCCGATCTTGTTGGACTGCGAGACTGGCTTGAGCTCGTATTGCCCAGTGCCTTGTGCTCCATATTGTTTGGCGGCCTGGAGTTGGCCGCTTCCTTGTACCAGAGCGTGTGCATCGCGAGCCTTCAACAGC
pseudoknot_pt_muts5501419832	TTCCTGCTGAACCGCTCTTCCGATCTTGTTGGACTGCGAGACTGGCTTGAGCTCGTATTGCCCAGTGCCTTGTGCTCCATATTGTTTGGCGGCCTGGAGTTGGCCGCTTCCTTGTACCAGAGCGTGTGCATCGCGAGCCTTCAACAGC
pseudoknot_pt_muts5511419841	TTCCTGCTGAACCGCTCTTCCGATCTTGTTGGACTGCGAGACTGGCTTGAGCTCGTATTGCCCAGTGCCTTGTGCTCCATATTGTTTGGCGGCCTGGAGGTGGCCGCTTCCTTGTACCAGAGCGTGTGCATCGCGAGCCTTCAACAGC
pseudoknot_pt_muts5511419842	TTCCTGCTGAACCGCTCTTCCGATCTTGTTGGACTGCGAGACTGGCTTGAGCTCGTATTGCCCAGTGCCTTGTGCTCCATATTGTTTGGCGGCCTGGAGGTGGCCGCTTCCTTGTACCAGAGCGTGTGCATCGCGAGCCTTCAACAGC
pseudoknot_pt_muts5521419851	TTCCTGCTGAACCGCTCTTCCGATCTTGTTGGACTGCGAGACTGGCTTGAGCTCGTATTGCCCAGTGCCTTGTGCTCCATATTGTTTGGCGGCCTGGAGATGGCCGCTTCCTTGTACCAGAGCGTGTGCATCGCGAGCCTTCAACAGC
pseudoknot_pt_muts5521419852	TTCCTGCTGAACCGCTCTTCCGATCTTGTTGGACTGCGAGACTGGCTTGAGCTCGTATTGCCCAGTGCCTTGTGCTCCATATTGTTTGGCGGCCTGGAGATGGCCGCTTCCTTGTACCAGAGCGTGTGCATCGCGAGCCTTCAACAGC
pseudoknot_pt_muts5531419861	TTCCTGCTGAACCGCTCTTCCGATCTTGTTGGACTGCGAGACTGGCTTGAGCTCGTATTGCCCAGTGCCTTGTGCTCCATATTGTTTGGCGGCCTGGATCTGGCCGCTTCCTTGTACCAGAGCGTGTGCATCGCGAGCCTTCAACAGC
pseudoknot_pt_muts5531419862	TTCCTGCTGAACCGCTCTTCCGATCTTGTTGGACTGCGAGACTGGCTTGAGCTCGTATTGCCCAGTGCCTTGTGCTCCATATTGTTTGGCGGCCTGGATCTGGCCGCTTCCTTGTACCAGAGCGTGTGCATCGCGAGCCTTCAACAGC
pseudoknot_pt_muts5541419871	TTCCTGCTGAACCGCTCTTCCGATCTTGTTGGACTGCGAGACTGGCTTGAGCTCGTATTGCCCAGTGCCTTGTGCTCCATATTGTTTGGCGGCCTGGACCTGGCCGCTTCCTTGTACCAGAGCGTGTGCATCGCGAGCCTTCAACAGC
pseudoknot_pt_muts5541419872	TTCCTGCTGAACCGCTCTTCCGATCTTGTTGGACTGCGAGACTGGCTTGAGCTCGTATTGCCCAGTGCCTTGTGCTCCATATTGTTTGGCGGCCTGGACCTGGCCGCTTCCTTGTACCAGAGCGTGTGCATCGCGAGCCTTCAACAGC
pseudoknot_pt_muts5551419881	TTCCTGCTGAACCGCTCTTCCGATCTTGTTGGACTGCGAGACTGGCTTGAGCTCGTATTGCCCAGTGCCTTGTGCTCCATATTGTTTGGCGGCCTGGAACTGGCCGCTTCCTTGTACCAGAGCGTGTGCATCGCGAGCCTTCAACAGC
pseudoknot_pt_muts5551419882	TTCCTGCTGAACCGCTCTTCCGATCTTGTTGGACTGCGAGACTGGCTTGAGCTCGTATTGCCCAGTGCCTTGTGCTCCATATTGTTTGGCGGCCTGGAACTGGCCGCTTCCTTGTACCAGAGCGTGTGCATCGCGAGCCTTCAACAGC
pseudoknot_pt_muts5561419891	TTCCTGCTGAACCGCTCTTCCGATCTTGTTGGACTGCGAGACTGGCTTGAGCTCGTATTGCCCAGTGCCTTGTGCTCCATATTGTTTGGCGGCCTGGTGCTGGCCGCTTCCTTGTACCAGAGCGTGTGCATCGCGAGCCTTCAACAGC
pseudoknot_pt_muts5561419892	TTCCTGCTGAACCGCTCTTCCGATCTTGTTGGACTGCGAGACTGGCTTGAGCTCGTATTGCCCAGTGCCTTGTGCTCCATATTGTTTGGCGGCCTGGTGCTGGCCGCTTCCTTGTACCAGAGCGTGTGCATCGCGAGCCTTCAACAGC
pseudoknot_pt_muts5571419901	TTCCTGCTGAACCGCTCTTCCGATCTTGTTGGACTGCGAGACTGGCTTGAGCTCGTATTGCCCAGTGCCTTGTGCTCCATATTGTTTGGCGGCCTGGGGCTGGCCGCTTCCTTGTACCAGAGCGTGTGCATCGCGAGCCTTCAACAGC
pseudoknot_pt_muts5571419902	TTCCTGCTGAACCGCTCTTCCGATCTTGTTGGACTGCGAGACTGGCTTGAGCTCGTATTGCCCAGTGCCTTGTGCTCCATATTGTTTGGCGGCCTGGGGCTGGCCGCTTCCTTGTACCAGAGCGTGTGCATCGCGAGCCTTCAACAGC
pseudoknot_pt_muts5581419911	TTCCTGCTGAACCGCTCTTCCGATCTTGTTGGACTGCGAGACTGGCTTGAGCTCGTATTGCCCAGTGCCTTGTGCTCCATATTGTTTGGCGGCCTGGCGCTGGCCGCTTCCTTGTACCAGAGCGTGTGCATCGCGAGCCTTCAACAGC
pseudoknot_pt_muts5581419912	TTCCTGCTGAACCGCTCTTCCGATCTTGTTGGACTGCGAGACTGGCTTGAGCTCGTATTGCCCAGTGCCTTGTGCTCCATATTGTTTGGCGGCCTGGCGCTGGCCGCTTCCTTGTACCAGAGCGTGTGCATCGCGAGCCTTCAACAGC
pseudoknot_pt_muts5591419921	TTCCTGCTGAACCGCTCTTCCGATCTTGTTGGACTGCGAGACTGGCTTGAGCTCGTATTGCCCAGTGCCTTGTGCTCCATATTGTTTGGCGGCCTGTAGCTGGCCGCTTCCTTGTACCAGAGCGTGTGCATCGCGAGCCTTCAACAGC
pseudoknot_pt_muts5591419922	TTCCTGCTGAACCGCTCTTCCGATCTTGTTGGACTGCGAGACTGGCTTGAGCTCGTATTGCCCAGTGCCTTGTGCTCCATATTGTTTGGCGGCCTGTAGCTGGCCGCTTCCTTGTACCAGAGCGTGTGCATCGCGAGCCTTCAACAGC
pseudoknot_pt_muts5601419931	TTCCTGCTGAACCGCTCTTCCGATCTTGTTGGACTGCGAGACTGGCTTGAGCTCGTATTGCCCAGTGCCTTGTGCTCCATATTGTTTGGCGGCCTGCAGCTGGCCGCTTCCTTGTACCAGAGCGTGTGCATCGCGAGCCTTCAACAGC
pseudoknot_pt_muts5601419932	TTCCTGCTGAACCGCTCTTCCGATCTTGTTGGACTGCGAGACTGGCTTGAGCTCGTATTGCCCAGTGCCTTGTGCTCCATATTGTTTGGCGGCCTGCAGCTGGCCGCTTCCTTGTACCAGAGCGTGTGCATCGCGAGCCTTCAACAGC
pseudoknot_pt_muts5611419941	TTCCTGCTGAACCGCTCTTCCGATCTTGTTGGACTGCGAGACTGGCTTGAGCTCGTATTGCCCAGTGCCTTGTGCTCCATATTGTTTGGCGGCCTGAAGCTGGCCGCTTCCTTGTACCAGAGCGTGTGCATCGCGAGCCTTCAACAGC
pseudoknot_pt_muts5611419942	TTCCTGCTGAACCGCTCTTCCGATCTTGTTGGACTGCGAGACTGGCTTGAGCTCGTATTGCCCAGTGCCTTGTGCTCCATATTGTTTGGCGGCCTGAAGCTGGCCGCTTCCTTGTACCAGAGCGTGTGCATCGCGAGCCTTCAACAGC
pseudoknot_pt_muts5621419951	TTCCTGCTGAACCGCTCTTCCGATCTTGTTGGACTGCGAGACTGGCTTGAGCTCGTATTGCCCAGTGCCTTGTGCTCCATATTGTTTGGCGGCCTTGAGCTGGCCGCTTCCTTGTACCAGAGCGTGTGCATCGCGAGCCTTCAACAGC
pseudoknot_pt_muts5621419952	TTCCTGCTGAACCGCTCTTCCGATCTTGTTGGACTGCGAGACTGGCTTGAGCTCGTATTGCCCAGTGCCTTGTGCTCCATATTGTTTGGCGGCCTTGAGCTGGCCGCTTCCTTGTACCAGAGCGTGTGCATCGCGAGCCTTCAACAGC
pseudoknot_pt_muts5631419961	TTCCTGCTGAACCGCTCTTCCGATCTTGTTGGACTGCGAGACTGGCTTGAGCTCGTATTGCCCAGTGCCTTGTGCTCCATATTGTTTGGCGGCCTCGAGCTGGCCGCTTCCTTGTACCAGAGCGTGTGCATCGCGAGCCTTCAACAGC
pseudoknot_pt_muts5631419962	TTCCTGCTGAACCGCTCTTCCGATCTTGTTGGACTGCGAGACTGGCTTGAGCTCGTATTGCCCAGTGCCTTGTGCTCCATATTGTTTGGCGGCCTCGAGCTGGCCGCTTCCTTGTACCAGAGCGTGTGCATCGCGAGCCTTCAACAGC
pseudoknot_pt_muts5641419971	TTCCTGCTGAACCGCTCTTCCGATCTTGTTGGACTGCGAGACTGGCTTGAGCTCGTATTGCCCAGTGCCTTGTGCTCCATATTGTTTGGCGGCCTAGAGCTGGCCGCTTCCTTGTACCAGAGCGTGTGCATCGCGAGCCTTCAACAGC
pseudoknot_pt_muts5641419972	TTCCTGCTGAACCGCTCTTCCGATCTTGTTGGACTGCGAGACTGGCTTGAGCTCGTATTGCCCAGTGCCTTGTGCTCCATATTGTTTGGCGGCCTAGAGCTGGCCGCTTCCTTGTACCAGAGCGTGTGCATCGCGAGCCTTCAACAGC
pseudoknot_pt_muts5651419981	TTCCTGCTGAACCGCTCTTCCGATCTTGTTGGACTGCGAGACTGGCTTGAGCTCGTATTGCCCAGTGCCTTGTGCTCCATATTGTTTGGCGGCCGGGAGCTGGCCGCTTCCTTGTACCAGAGCGTGTGCATCGCGAGCCTTCAACAGC
pseudoknot_pt_muts5651419982	TTCCTGCTGAACCGCTCTTCCGATCTTGTTGGACTGCGAGACTGGCTTGAGCTCGTATTGCCCAGTGCCTTGTGCTCCATATTGTTTGGCGGCCGGGAGCTGGCCGCTTCCTTGTACCAGAGCGTGTGCATCGCGAGCCTTCAACAGC
pseudoknot_pt_muts5661419991	TTCCTGCTGAACCGCTCTTCCGATCTTGTTGGACTGCGAGACTGGCTTGAGCTCGTATTGCCCAGTGCCTTGTGCTCCATATTGTTTGGCGGCCCGGAGCTGGCCGCTTCCTTGTACCAGAGCGTGTGCATCGCGAGCCTTCAACAGC
pseudoknot_pt_muts5661419992	TTCCTGCTGAACCGCTCTTCCGATCTTGTTGGACTGCGAGACTGGCTTGAGCTCGTATTGCCCAGTGCCTTGTGCTCCATATTGTTTGGCGGCCCGGAGCTGGCCGCTTCCTTGTACCAGAGCGTGTGCATCGCGAGCCTTCAACAGC
pseudoknot_pt_muts5671420001	TTCCTGCTGAACCGCTCTTCCGATCTTGTTGGACTGCGAGACTGGCTTGAGCTCGTATTGCCCAGTGCCTTGTGCTCCATATTGTTTGGCGGCCAGGAGCTGGCCGCTTCCTTGTACCAGAGCGTGTGCATCGCGAGCCTTCAACAGC
pseudoknot_pt_muts5671420002	TTCCTGCTGAACCGCTCTTCCGATCTTGTTGGACTGCGAGACTGGCTTGAGCTCGTATTGCCCAGTGCCTTGTGCTCCATATTGTTTGGCGGCCAGGAGCTGGCCGCTTCCTTGTACCAGAGCGTGTGCATCGCGAGCCTTCAACAGC
pseudoknot_pt_muts5681420011	TTCCTGCTGAACCGCTCTTCCGATCTTGTTGGACTGCGAGACTGGCTTGAGCTCGTATTGCCCAGTGCCTTGTGCTCCATATTGTTTGGCGGCTTGGAGCTGGCCGCTTCCTTGTACCAGAGCGTGTGCATCGCGAGCCTTCAACAGC
pseudoknot_pt_muts5681420012	TTCCTGCTGAACCGCTCTTCCGATCTTGTTGGACTGCGAGACTGGCTTGAGCTCGTATTGCCCAGTGCCTTGTGCTCCATATTGTTTGGCGGCTTGGAGCTGGCCGCTTCCTTGTACCAGAGCGTGTGCATCGCGAGCCTTCAACAGC
pseudoknot_pt_muts5691420021	TTCCTGCTGAACCGCTCTTCCGATCTTGTTGGACTGCGAGACTGGCTTGAGCTCGTATTGCCCAGTGCCTTGTGCTCCATATTGTTTGGCGGCGTGGAGCTGGCCGCTTCCTTGTACCAGAGCGTGTGCATCGCGAGCCTTCAACAGC
pseudoknot_pt_muts5691420022	TTCCTGCTGAACCGCTCTTCCGATCTTGTTGGACTGCGAGACTGGCTTGAGCTCGTATTGCCCAGTGCCTTGTGCTCCATATTGTTTGGCGGCGTGGAGCTGGCCGCTTCCTTGTACCAGAGCGTGTGCATCGCGAGCCTTCAACAGC
pseudoknot_pt_muts5701420031	TTCCTGCTGAACCGCTCTTCCGATCTTGTTGGACTGCGAGACTGGCTTGAGCTCGTATTGCCCAGTGCCTTGTGCTCCATATTGTTTGGCGGCATGGAGCTGGCCGCTTCCTTGTACCAGAGCGTGTGCATCGCGAGCCTTCAACAGC
pseudoknot_pt_muts5701420032	TTCCTGCTGAACCGCTCTTCCGATCTTGTTGGACTGCGAGACTGGCTTGAGCTCGTATTGCCCAGTGCCTTGTGCTCCATATTGTTTGGCGGCATGGAGCTGGCCGCTTCCTTGTACCAGAGCGTGTGCATCGCGAGCCTTCAACAGC
pseudoknot_pt_muts5711420041	TTCCTGCTGAACCGCTCTTCCGATCTTGTTGGACTGCGAGACTGGCTTGAGCTCGTATTGCCCAGTGCCTTGTGCTCCATATTGTTTGGCGGTCTGGAGCTGGCCGCTTCCTTGTACCAGAGCGTGTGCATCGCGAGCCTTCAACAGC
pseudoknot_pt_muts5711420042	TTCCTGCTGAACCGCTCTTCCGATCTTGTTGGACTGCGAGACTGGCTTGAGCTCGTATTGCCCAGTGCCTTGTGCTCCATATTGTTTGGCGGTCTGGAGCTGGCCGCTTCCTTGTACCAGAGCGTGTGCATCGCGAGCCTTCAACAGC
pseudoknot_pt_muts5721420051	TTCCTGCTGAACCGCTCTTCCGATCTTGTTGGACTGCGAGACTGGCTTGAGCTCGTATTGCCCAGTGCCTTGTGCTCCATATTGTTTGGCGGGCTGGAGCTGGCCGCTTCCTTGTACCAGAGCGTGTGCATCGCGAGCCTTCAACAGC
pseudoknot_pt_muts5721420052	TTCCTGCTGAACCGCTCTTCCGATCTTGTTGGACTGCGAGACTGGCTTGAGCTCGTATTGCCCAGTGCCTTGTGCTCCATATTGTTTGGCGGGCTGGAGCTGGCCGCTTCCTTGTACCAGAGCGTGTGCATCGCGAGCCTTCAACAGC
pseudoknot_pt_muts5731420061	TTCCTGCTGAACCGCTCTTCCGATCTTGTTGGACTGCGAGACTGGCTTGAGCTCGTATTGCCCAGTGCCTTGTGCTCCATATTGTTTGGCGGACTGGAGCTGGCCGCTTCCTTGTACCAGAGCGTGTGCATCGCGAGCCTTCAACAGC
pseudoknot_pt_muts5731420062	TTCCTGCTGAACCGCTCTTCCGATCTTGTTGGACTGCGAGACTGGCTTGAGCTCGTATTGCCCAGTGCCTTGTGCTCCATATTGTTTGGCGGACTGGAGCTGGCCGCTTCCTTGTACCAGAGCGTGTGCATCGCGAGCCTTCAACAGC
pseudoknot_pt_muts5741420071	TTCCTGCTGAACCGCTCTTCCGATCTTGTTGGACTGCGAGACTGGCTTGAGCTCGTATTGCCCAGTGCCTTGTGCTCCATATTGTTTGGCGTCCTGGAGCTGGCCGCTTCCTTGTACCAGAGCGTGTGCATCGCGAGCCTTCAACAGC
pseudoknot_pt_muts5741420072	TTCCTGCTGAACCGCTCTTCCGATCTTGTTGGACTGCGAGACTGGCTTGAGCTCGTATTGCCCAGTGCCTTGTGCTCCATATTGTTTGGCGTCCTGGAGCTGGCCGCTTCCTTGTACCAGAGCGTGTGCATCGCGAGCCTTCAACAGC
pseudoknot_pt_muts5751420081	TTCCTGCTGAACCGCTCTTCCGATCTTGTTGGACTGCGAGACTGGCTTGAGCTCGTATTGCCCAGTGCCTTGTGCTCCATATTGTTTGGCGCCCTGGAGCTGGCCGCTTCCTTGTACCAGAGCGTGTGCATCGCGAGCCTTCAACAGC
pseudoknot_pt_muts5751420082	TTCCTGCTGAACCGCTCTTCCGATCTTGTTGGACTGCGAGACTGGCTTGAGCTCGTATTGCCCAGTGCCTTGTGCTCCATATTGTTTGGCGCCCTGGAGCTGGCCGCTTCCTTGTACCAGAGCGTGTGCATCGCGAGCCTTCAACAGC
pseudoknot_pt_muts5761420091	TTCCTGCTGAACCGCTCTTCCGATCTTGTTGGACTGCGAGACTGGCTTGAGCTCGTATTGCCCAGTGCCTTGTGCTCCATATTGTTTGGCGACCTGGAGCTGGCCGCTTCCTTGTACCAGAGCGTGTGCATCGCGAGCCTTCAACAGC
pseudoknot_pt_muts5761420092	TTCCTGCTGAACCGCTCTTCCGATCTTGTTGGACTGCGAGACTGGCTTGAGCTCGTATTGCCCAGTGCCTTGTGCTCCATATTGTTTGGCGACCTGGAGCTGGCCGCTTCCTTGTACCAGAGCGTGTGCATCGCGAGCCTTCAACAGC
pseudoknot_pt_muts5771420101	TTCCTGCTGAACCGCTCTTCCGATCTTGTTGGACTGCGAGACTGGCTTGAGCTCGTATTGCCCAGTGCCTTGTGCTCCATATTGTTTGGCTGCCTGGAGCTGGCCGCTTCCTTGTACCAGAGCGTGTGCATCGCGAGCCTTCAACAGC
pseudoknot_pt_muts5771420102	TTCCTGCTGAACCGCTCTTCCGATCTTGTTGGACTGCGAGACTGGCTTGAGCTCGTATTGCCCAGTGCCTTGTGCTCCATATTGTTTGGCTGCCTGGAGCTGGCCGCTTCCTTGTACCAGAGCGTGTGCATCGCGAGCCTTCAACAGC
pseudoknot_pt_muts5781420111	TTCCTGCTGAACCGCTCTTCCGATCTTGTTGGACTGCGAGACTGGCTTGAGCTCGTATTGCCCAGTGCCTTGTGCTCCATATTGTTTGGCCGCCTGGAGCTGGCCGCTTCCTTGTACCAGAGCGTGTGCATCGCGAGCCTTCAACAGC
pseudoknot_pt_muts5781420112	TTCCTGCTGAACCGCTCTTCCGATCTTGTTGGACTGCGAGACTGGCTTGAGCTCGTATTGCCCAGTGCCTTGTGCTCCATATTGTTTGGCCGCCTGGAGCTGGCCGCTTCCTTGTACCAGAGCGTGTGCATCGCGAGCCTTCAACAGC
pseudoknot_pt_muts5791420121	TTCCTGCTGAACCGCTCTTCCGATCTTGTTGGACTGCGAGACTGGCTTGAGCTCGTATTGCCCAGTGCCTTGTGCTCCATATTGTTTGGCAGCCTGGAGCTGGCCGCTTCCTTGTACCAGAGCGTGTGCATCGCGAGCCTTCAACAGC
pseudoknot_pt_muts5791420122	TTCCTGCTGAACCGCTCTTCCGATCTTGTTGGACTGCGAGACTGGCTTGAGCTCGTATTGCCCAGTGCCTTGTGCTCCATATTGTTTGGCAGCCTGGAGCTGGCCGCTTCCTTGTACCAGAGCGTGTGCATCGCGAGCCTTCAACAGC
pseudoknot_pt_muts5801420131	TTCCTGCTGAACCGCTCTTCCGATCTTGTTGGACTGCGAGACTGGCTTGAGCTCGTATTGCCCAGTGCCTTGTGCTCCATATTGTTTGGTGGCCTGGAGCTGGCCGCTTCCTTGTACCAGAGCGTGTGCATCGCGAGCCTTCAACAGC
pseudoknot_pt_muts5801420132	TTCCTGCTGAACCGCTCTTCCGATCTTGTTGGACTGCGAGACTGGCTTGAGCTCGTATTGCCCAGTGCCTTGTGCTCCATATTGTTTGGTGGCCTGGAGCTGGCCGCTTCCTTGTACCAGAGCGTGTGCATCGCGAGCCTTCAACAGC
pseudoknot_pt_muts5811420141	TTCCTGCTGAACCGCTCTTCCGATCTTGTTGGACTGCGAGACTGGCTTGAGCTCGTATTGCCCAGTGCCTTGTGCTCCATATTGTTTGGGGGCCTGGAGCTGGCCGCTTCCTTGTACCAGAGCGTGTGCATCGCGAGCCTTCAACAGC
pseudoknot_pt_muts5811420142	TTCCTGCTGAACCGCTCTTCCGATCTTGTTGGACTGCGAGACTGGCTTGAGCTCGTATTGCCCAGTGCCTTGTGCTCCATATTGTTTGGGGGCCTGGAGCTGGCCGCTTCCTTGTACCAGAGCGTGTGCATCGCGAGCCTTCAACAGC
pseudoknot_pt_muts5821420151	TTCCTGCTGAACCGCTCTTCCGATCTTGTTGGACTGCGAGACTGGCTTGAGCTCGTATTGCCCAGTGCCTTGTGCTCCATATTGTTTGGAGGCCTGGAGCTGGCCGCTTCCTTGTACCAGAGCGTGTGCATCGCGAGCCTTCAACAGC
pseudoknot_pt_muts5821420152	TTCCTGCTGAACCGCTCTTCCGATCTTGTTGGACTGCGAGACTGGCTTGAGCTCGTATTGCCCAGTGCCTTGTGCTCCATATTGTTTGGAGGCCTGGAGCTGGCCGCTTCCTTGTACCAGAGCGTGTGCATCGCGAGCCTTCAACAGC
pseudoknot_pt_muts5831420161	TTCCTGCTGAACCGCTCTTCCGATCTTGTTGGACTGCGAGACTGGCTTGAGCTCGTATTGCCCAGTGCCTTGTGCTCCATATTGTTTGTCGGCCTGGAGCTGGCCGCTTCCTTGTACCAGAGCGTGTGCATCGCGAGCCTTCAACAGC
pseudoknot_pt_muts5831420162	TTCCTGCTGAACCGCTCTTCCGATCTTGTTGGACTGCGAGACTGGCTTGAGCTCGTATTGCCCAGTGCCTTGTGCTCCATATTGTTTGTCGGCCTGGAGCTGGCCGCTTCCTTGTACCAGAGCGTGTGCATCGCGAGCCTTCAACAGC
pseudoknot_pt_muts5841420171	TTCCTGCTGAACCGCTCTTCCGATCTTGTTGGACTGCGAGACTGGCTTGAGCTCGTATTGCCCAGTGCCTTGTGCTCCATATTGTTTGCCGGCCTGGAGCTGGCCGCTTCCTTGTACCAGAGCGTGTGCATCGCGAGCCTTCAACAGC
pseudoknot_pt_muts5841420172	TTCCTGCTGAACCGCTCTTCCGATCTTGTTGGACTGCGAGACTGGCTTGAGCTCGTATTGCCCAGTGCCTTGTGCTCCATATTGTTTGCCGGCCTGGAGCTGGCCGCTTCCTTGTACCAGAGCGTGTGCATCGCGAGCCTTCAACAGC
pseudoknot_pt_muts5851420181	TTCCTGCTGAACCGCTCTTCCGATCTTGTTGGACTGCGAGACTGGCTTGAGCTCGTATTGCCCAGTGCCTTGTGCTCCATATTGTTTGACGGCCTGGAGCTGGCCGCTTCCTTGTACCAGAGCGTGTGCATCGCGAGCCTTCAACAGC
pseudoknot_pt_muts5851420182	TTCCTGCTGAACCGCTCTTCCGATCTTGTTGGACTGCGAGACTGGCTTGAGCTCGTATTGCCCAGTGCCTTGTGCTCCATATTGTTTGACGGCCTGGAGCTGGCCGCTTCCTTGTACCAGAGCGTGTGCATCGCGAGCCTTCAACAGC
pseudoknot_pt_muts5861420191	TTCCTGCTGAACCGCTCTTCCGATCTTGTTGGACTGCGAGACTGGCTTGAGCTCGTATTGCCCAGTGCCTTGTGCTCCATATTGTTTTGCGGCCTGGAGCTGGCCGCTTCCTTGTACCAGAGCGTGTGCATCGCGAGCCTTCAACAGC
pseudoknot_pt_muts5861420192	TTCCTGCTGAACCGCTCTTCCGATCTTGTTGGACTGCGAGACTGGCTTGAGCTCGTATTGCCCAGTGCCTTGTGCTCCATATTGTTTTGCGGCCTGGAGCTGGCCGCTTCCTTGTACCAGAGCGTGTGCATCGCGAGCCTTCAACAGC
pseudoknot_pt_muts5871420201	TTCCTGCTGAACCGCTCTTCCGATCTTGTTGGACTGCGAGACTGGCTTGAGCTCGTATTGCCCAGTGCCTTGTGCTCCATATTGTTTCGCGGCCTGGAGCTGGCCGCTTCCTTGTACCAGAGCGTGTGCATCGCGAGCCTTCAACAGC
pseudoknot_pt_muts5871420202	TTCCTGCTGAACCGCTCTTCCGATCTTGTTGGACTGCGAGACTGGCTTGAGCTCGTATTGCCCAGTGCCTTGTGCTCCATATTGTTTCGCGGCCTGGAGCTGGCCGCTTCCTTGTACCAGAGCGTGTGCATCGCGAGCCTTCAACAGC
pseudoknot_pt_muts5881420211	TTCCTGCTGAACCGCTCTTCCGATCTTGTTGGACTGCGAGACTGGCTTGAGCTCGTATTGCCCAGTGCCTTGTGCTCCATATTGTTTAGCGGCCTGGAGCTGGCCGCTTCCTTGTACCAGAGCGTGTGCATCGCGAGCCTTCAACAGC
pseudoknot_pt_muts5881420212	TTCCTGCTGAACCGCTCTTCCGATCTTGTTGGACTGCGAGACTGGCTTGAGCTCGTATTGCCCAGTGCCTTGTGCTCCATATTGTTTAGCGGCCTGGAGCTGGCCGCTTCCTTGTACCAGAGCGTGTGCATCGCGAGCCTTCAACAGC
pseudoknot_pt_muts5891420221	TTCCTGCTGAACCGCTCTTCCGATCTTGTTGGACTGCGAGACTGGCTTGAGCTCGTATTGCCCAGTGCCTTGTGCTCCATATTGTTGGGCGGCCTGGAGCTGGCCGCTTCCTTGTACCAGAGCGTGTGCATCGCGAGCCTTCAACAGC
pseudoknot_pt_muts5891420222	TTCCTGCTGAACCGCTCTTCCGATCTTGTTGGACTGCGAGACTGGCTTGAGCTCGTATTGCCCAGTGCCTTGTGCTCCATATTGTTGGGCGGCCTGGAGCTGGCCGCTTCCTTGTACCAGAGCGTGTGCATCGCGAGCCTTCAACAGC
pseudoknot_pt_muts5901420231	TTCCTGCTGAACCGCTCTTCCGATCTTGTTGGACTGCGAGACTGGCTTGAGCTCGTATTGCCCAGTGCCTTGTGCTCCATATTGTTCGGCGGCCTGGAGCTGGCCGCTTCCTTGTACCAGAGCGTGTGCATCGCGAGCCTTCAACAGC
pseudoknot_pt_muts5901420232	TTCCTGCTGAACCGCTCTTCCGATCTTGTTGGACTGCGAGACTGGCTTGAGCTCGTATTGCCCAGTGCCTTGTGCTCCATATTGTTCGGCGGCCTGGAGCTGGCCGCTTCCTTGTACCAGAGCGTGTGCATCGCGAGCCTTCAACAGC
pseudoknot_pt_muts5911420241	TTCCTGCTGAACCGCTCTTCCGATCTTGTTGGACTGCGAGACTGGCTTGAGCTCGTATTGCCCAGTGCCTTGTGCTCCATATTGTTAGGCGGCCTGGAGCTGGCCGCTTCCTTGTACCAGAGCGTGTGCATCGCGAGCCTTCAACAGC
pseudoknot_pt_muts5911420242	TTCCTGCTGAACCGCTCTTCCGATCTTGTTGGACTGCGAGACTGGCTTGAGCTCGTATTGCCCAGTGCCTTGTGCTCCATATTGTTAGGCGGCCTGGAGCTGGCCGCTTCCTTGTACCAGAGCGTGTGCATCGCGAGCCTTCAACAGC
pseudoknot_pt_muts5921420251	TTCCTGCTGAACCGCTCTTCCGATCTTGTTGGACTGCGAGACTGGCTTGAGCTCGTATTGCCCAGTGCCTTGTGCTCCATATTGTGTGGCGGCCTGGAGCTGGCCGCTTCCTTGTACCAGAGCGTGTGCATCGCGAGCCTTCAACAGC
pseudoknot_pt_muts5921420252	TTCCTGCTGAACCGCTCTTCCGATCTTGTTGGACTGCGAGACTGGCTTGAGCTCGTATTGCCCAGTGCCTTGTGCTCCATATTGTGTGGCGGCCTGGAGCTGGCCGCTTCCTTGTACCAGAGCGTGTGCATCGCGAGCCTTCAACAGC
pseudoknot_pt_muts5931420261	TTCCTGCTGAACCGCTCTTCCGATCTTGTTGGACTGCGAGACTGGCTTGAGCTCGTATTGCCCAGTGCCTTGTGCTCCATATTGTCTGGCGGCCTGGAGCTGGCCGCTTCCTTGTACCAGAGCGTGTGCATCGCGAGCCTTCAACAGC
pseudoknot_pt_muts5931420262	TTCCTGCTGAACCGCTCTTCCGATCTTGTTGGACTGCGAGACTGGCTTGAGCTCGTATTGCCCAGTGCCTTGTGCTCCATATTGTCTGGCGGCCTGGAGCTGGCCGCTTCCTTGTACCAGAGCGTGTGCATCGCGAGCCTTCAACAGC
pseudoknot_pt_muts5941420271	TTCCTGCTGAACCGCTCTTCCGATCTTGTTGGACTGCGAGACTGGCTTGAGCTCGTATTGCCCAGTGCCTTGTGCTCCATATTGTATGGCGGCCTGGAGCTGGCCGCTTCCTTGTACCAGAGCGTGTGCATCGCGAGCCTTCAACAGC
pseudoknot_pt_muts5941420272	TTCCTGCTGAACCGCTCTTCCGATCTTGTTGGACTGCGAGACTGGCTTGAGCTCGTATTGCCCAGTGCCTTGTGCTCCATATTGTATGGCGGCCTGGAGCTGGCCGCTTCCTTGTACCAGAGCGTGTGCATCGCGAGCCTTCAACAGC
pseudoknot_pt_muts5951420281	TTCCTGCTGAACCGCTCTTCCGATCTTGTTGGACTGCGAGACTGGCTTGAGCTCGTATTGCCCAGTGCCTTGTGCTCCATATTGGTTGGCGGCCTGGAGCTGGCCGCTTCCTTGTACCAGAGCGTGTGCATCGCGAGCCTTCAACAGC
pseudoknot_pt_muts5951420282	TTCCTGCTGAACCGCTCTTCCGATCTTGTTGGACTGCGAGACTGGCTTGAGCTCGTATTGCCCAGTGCCTTGTGCTCCATATTGGTTGGCGGCCTGGAGCTGGCCGCTTCCTTGTACCAGAGCGTGTGCATCGCGAGCCTTCAACAGC
pseudoknot_pt_muts5961420291	TTCCTGCTGAACCGCTCTTCCGATCTTGTTGGACTGCGAGACTGGCTTGAGCTCGTATTGCCCAGTGCCTTGTGCTCCATATTGCTTGGCGGCCTGGAGCTGGCCGCTTCCTTGTACCAGAGCGTGTGCATCGCGAGCCTTCAACAGC
pseudoknot_pt_muts5961420292	TTCCTGCTGAACCGCTCTTCCGATCTTGTTGGACTGCGAGACTGGCTTGAGCTCGTATTGCCCAGTGCCTTGTGCTCCATATTGCTTGGCGGCCTGGAGCTGGCCGCTTCCTTGTACCAGAGCGTGTGCATCGCGAGCCTTCAACAGC
pseudoknot_pt_muts5971420301	TTCCTGCTGAACCGCTCTTCCGATCTTGTTGGACTGCGAGACTGGCTTGAGCTCGTATTGCCCAGTGCCTTGTGCTCCATATTGATTGGCGGCCTGGAGCTGGCCGCTTCCTTGTACCAGAGCGTGTGCATCGCGAGCCTTCAACAGC
pseudoknot_pt_muts5971420302	TTCCTGCTGAACCGCTCTTCCGATCTTGTTGGACTGCGAGACTGGCTTGAGCTCGTATTGCCCAGTGCCTTGTGCTCCATATTGATTGGCGGCCTGGAGCTGGCCGCTTCCTTGTACCAGAGCGTGTGCATCGCGAGCCTTCAACAGC
pseudoknot_pt_muts5981420311	TTCCTGCTGAACCGCTCTTCCGATCTTGTTGGACTGCGAGACTGGCTTGAGCTCGTATTGCCCAGTGCCTTGTGCTCCATATTTTTTGGCGGCCTGGAGCTGGCCGCTTCCTTGTACCAGAGCGTGTGCATCGCGAGCCTTCAACAGC
pseudoknot_pt_muts5981420312	TTCCTGCTGAACCGCTCTTCCGATCTTGTTGGACTGCGAGACTGGCTTGAGCTCGTATTGCCCAGTGCCTTGTGCTCCATATTTTTTGGCGGCCTGGAGCTGGCCGCTTCCTTGTACCAGAGCGTGTGCATCGCGAGCCTTCAACAGC
pseudoknot_pt_muts5991420321	TTCCTGCTGAACCGCTCTTCCGATCTTGTTGGACTGCGAGACTGGCTTGAGCTCGTATTGCCCAGTGCCTTGTGCTCCATATTCTTTGGCGGCCTGGAGCTGGCCGCTTCCTTGTACCAGAGCGTGTGCATCGCGAGCCTTCAACAGC
pseudoknot_pt_muts5991420322	TTCCTGCTGAACCGCTCTTCCGATCTTGTTGGACTGCGAGACTGGCTTGAGCTCGTATTGCCCAGTGCCTTGTGCTCCATATTCTTTGGCGGCCTGGAGCTGGCCGCTTCCTTGTACCAGAGCGTGTGCATCGCGAGCCTTCAACAGC
pseudoknot_pt_muts6001420331	TTCCTGCTGAACCGCTCTTCCGATCTTGTTGGACTGCGAGACTGGCTTGAGCTCGTATTGCCCAGTGCCTTGTGCTCCATATTATTTGGCGGCCTGGAGCTGGCCGCTTCCTTGTACCAGAGCGTGTGCATCGCGAGCCTTCAACAGC
pseudoknot_pt_muts6001420332	TTCCTGCTGAACCGCTCTTCCGATCTTGTTGGACTGCGAGACTGGCTTGAGCTCGTATTGCCCAGTGCCTTGTGCTCCATATTATTTGGCGGCCTGGAGCTGGCCGCTTCCTTGTACCAGAGCGTGTGCATCGCGAGCCTTCAACAGC
pseudoknot_pt_muts6011420341	TTCCTGCTGAACCGCTCTTCCGATCTTGTTGGACTGCGAGACTGGCTTGAGCTCGTATTGCCCAGTGCCTTGTGCTCCATATGGTTTGGCGGCCTGGAGCTGGCCGCTTCCTTGTACCAGAGCGTGTGCATCGCGAGCCTTCAACAGC
pseudoknot_pt_muts6011420342	TTCCTGCTGAACCGCTCTTCCGATCTTGTTGGACTGCGAGACTGGCTTGAGCTCGTATTGCCCAGTGCCTTGTGCTCCATATGGTTTGGCGGCCTGGAGCTGGCCGCTTCCTTGTACCAGAGCGTGTGCATCGCGAGCCTTCAACAGC
pseudoknot_pt_muts6021420351	TTCCTGCTGAACCGCTCTTCCGATCTTGTTGGACTGCGAGACTGGCTTGAGCTCGTATTGCCCAGTGCCTTGTGCTCCATATCGTTTGGCGGCCTGGAGCTGGCCGCTTCCTTGTACCAGAGCGTGTGCATCGCGAGCCTTCAACAGC
pseudoknot_pt_muts6021420352	TTCCTGCTGAACCGCTCTTCCGATCTTGTTGGACTGCGAGACTGGCTTGAGCTCGTATTGCCCAGTGCCTTGTGCTCCATATCGTTTGGCGGCCTGGAGCTGGCCGCTTCCTTGTACCAGAGCGTGTGCATCGCGAGCCTTCAACAGC
pseudoknot_pt_muts6031420361	TTCCTGCTGAACCGCTCTTCCGATCTTGTTGGACTGCGAGACTGGCTTGAGCTCGTATTGCCCAGTGCCTTGTGCTCCATATAGTTTGGCGGCCTGGAGCTGGCCGCTTCCTTGTACCAGAGCGTGTGCATCGCGAGCCTTCAACAGC
pseudoknot_pt_muts6031420362	TTCCTGCTGAACCGCTCTTCCGATCTTGTTGGACTGCGAGACTGGCTTGAGCTCGTATTGCCCAGTGCCTTGTGCTCCATATAGTTTGGCGGCCTGGAGCTGGCCGCTTCCTTGTACCAGAGCGTGTGCATCGCGAGCCTTCAACAGC
pseudoknot_pt_muts6041420371	TTCCTGCTGAACCGCTCTTCCGATCTTGTTGGACTGCGAGACTGGCTTGAGCTCGTATTGCCCAGTGCCTTGTGCTCCATAGTGTTTGGCGGCCTGGAGCTGGCCGCTTCCTTGTACCAGAGCGTGTGCATCGCGAGCCTTCAACAGC
pseudoknot_pt_muts6041420372	TTCCTGCTGAACCGCTCTTCCGATCTTGTTGGACTGCGAGACTGGCTTGAGCTCGTATTGCCCAGTGCCTTGTGCTCCATAGTGTTTGGCGGCCTGGAGCTGGCCGCTTCCTTGTACCAGAGCGTGTGCATCGCGAGCCTTCAACAGC
pseudoknot_pt_muts6051420381	TTCCTGCTGAACCGCTCTTCCGATCTTGTTGGACTGCGAGACTGGCTTGAGCTCGTATTGCCCAGTGCCTTGTGCTCCATACTGTTTGGCGGCCTGGAGCTGGCCGCTTCCTTGTACCAGAGCGTGTGCATCGCGAGCCTTCAACAGC
pseudoknot_pt_muts6051420382	TTCCTGCTGAACCGCTCTTCCGATCTTGTTGGACTGCGAGACTGGCTTGAGCTCGTATTGCCCAGTGCCTTGTGCTCCATACTGTTTGGCGGCCTGGAGCTGGCCGCTTCCTTGTACCAGAGCGTGTGCATCGCGAGCCTTCAACAGC
pseudoknot_pt_muts6061420391	TTCCTGCTGAACCGCTCTTCCGATCTTGTTGGACTGCGAGACTGGCTTGAGCTCGTATTGCCCAGTGCCTTGTGCTCCATAATGTTTGGCGGCCTGGAGCTGGCCGCTTCCTTGTACCAGAGCGTGTGCATCGCGAGCCTTCAACAGC
pseudoknot_pt_muts6061420392	TTCCTGCTGAACCGCTCTTCCGATCTTGTTGGACTGCGAGACTGGCTTGAGCTCGTATTGCCCAGTGCCTTGTGCTCCATAATGTTTGGCGGCCTGGAGCTGGCCGCTTCCTTGTACCAGAGCGTGTGCATCGCGAGCCTTCAACAGC
pseudoknot_pt_muts6071420401	TTCCTGCTGAACCGCTCTTCCGATCTTGTTGGACTGCGAGACTGGCTTGAGCTCGTATTGCCCAGTGCCTTGTGCTCCATTTTGTTTGGCGGCCTGGAGCTGGCCGCTTCCTTGTACCAGAGCGTGTGCATCGCGAGCCTTCAACAGC
pseudoknot_pt_muts6071420402	TTCCTGCTGAACCGCTCTTCCGATCTTGTTGGACTGCGAGACTGGCTTGAGCTCGTATTGCCCAGTGCCTTGTGCTCCATTTTGTTTGGCGGCCTGGAGCTGGCCGCTTCCTTGTACCAGAGCGTGTGCATCGCGAGCCTTCAACAGC
pseudoknot_pt_muts6081420411	TTCCTGCTGAACCGCTCTTCCGATCTTGTTGGACTGCGAGACTGGCTTGAGCTCGTATTGCCCAGTGCCTTGTGCTCCATGTTGTTTGGCGGCCTGGAGCTGGCCGCTTCCTTGTACCAGAGCGTGTGCATCGCGAGCCTTCAACAGC
pseudoknot_pt_muts6081420412	TTCCTGCTGAACCGCTCTTCCGATCTTGTTGGACTGCGAGACTGGCTTGAGCTCGTATTGCCCAGTGCCTTGTGCTCCATGTTGTTTGGCGGCCTGGAGCTGGCCGCTTCCTTGTACCAGAGCGTGTGCATCGCGAGCCTTCAACAGC
pseudoknot_pt_muts6091420421	TTCCTGCTGAACCGCTCTTCCGATCTTGTTGGACTGCGAGACTGGCTTGAGCTCGTATTGCCCAGTGCCTTGTGCTCCATCTTGTTTGGCGGCCTGGAGCTGGCCGCTTCCTTGTACCAGAGCGTGTGCATCGCGAGCCTTCAACAGC
pseudoknot_pt_muts6091420422	TTCCTGCTGAACCGCTCTTCCGATCTTGTTGGACTGCGAGACTGGCTTGAGCTCGTATTGCCCAGTGCCTTGTGCTCCATCTTGTTTGGCGGCCTGGAGCTGGCCGCTTCCTTGTACCAGAGCGTGTGCATCGCGAGCCTTCAACAGC
pseudoknot_pt_muts6101420431	TTCCTGCTGAACCGCTCTTCCGATCTTGTTGGACTGCGAGACTGGCTTGAGCTCGTATTGCCCAGTGCCTTGTGCTCCAGATTGTTTGGCGGCCTGGAGCTGGCCGCTTCCTTGTACCAGAGCGTGTGCATCGCGAGCCTTCAACAGC
pseudoknot_pt_muts6101420432	TTCCTGCTGAACCGCTCTTCCGATCTTGTTGGACTGCGAGACTGGCTTGAGCTCGTATTGCCCAGTGCCTTGTGCTCCAGATTGTTTGGCGGCCTGGAGCTGGCCGCTTCCTTGTACCAGAGCGTGTGCATCGCGAGCCTTCAACAGC
pseudoknot_pt_muts6111420441	TTCCTGCTGAACCGCTCTTCCGATCTTGTTGGACTGCGAGACTGGCTTGAGCTCGTATTGCCCAGTGCCTTGTGCTCCACATTGTTTGGCGGCCTGGAGCTGGCCGCTTCCTTGTACCAGAGCGTGTGCATCGCGAGCCTTCAACAGC
pseudoknot_pt_muts6111420442	TTCCTGCTGAACCGCTCTTCCGATCTTGTTGGACTGCGAGACTGGCTTGAGCTCGTATTGCCCAGTGCCTTGTGCTCCACATTGTTTGGCGGCCTGGAGCTGGCCGCTTCCTTGTACCAGAGCGTGTGCATCGCGAGCCTTCAACAGC
pseudoknot_pt_muts6121420451	TTCCTGCTGAACCGCTCTTCCGATCTTGTTGGACTGCGAGACTGGCTTGAGCTCGTATTGCCCAGTGCCTTGTGCTCCAAATTGTTTGGCGGCCTGGAGCTGGCCGCTTCCTTGTACCAGAGCGTGTGCATCGCGAGCCTTCAACAGC
pseudoknot_pt_muts6121420452	TTCCTGCTGAACCGCTCTTCCGATCTTGTTGGACTGCGAGACTGGCTTGAGCTCGTATTGCCCAGTGCCTTGTGCTCCAAATTGTTTGGCGGCCTGGAGCTGGCCGCTTCCTTGTACCAGAGCGTGTGCATCGCGAGCCTTCAACAGC
pseudoknot_pt_muts6131420461	TTCCTGCTGAACCGCTCTTCCGATCTTGTTGGACTGCGAGACTGGCTTGAGCTCGTATTGCCCAGTGCCTTGTGCTCCTTATTGTTTGGCGGCCTGGAGCTGGCCGCTTCCTTGTACCAGAGCGTGTGCATCGCGAGCCTTCAACAGC
pseudoknot_pt_muts6131420462	TTCCTGCTGAACCGCTCTTCCGATCTTGTTGGACTGCGAGACTGGCTTGAGCTCGTATTGCCCAGTGCCTTGTGCTCCTTATTGTTTGGCGGCCTGGAGCTGGCCGCTTCCTTGTACCAGAGCGTGTGCATCGCGAGCCTTCAACAGC
pseudoknot_pt_muts6141420471	TTCCTGCTGAACCGCTCTTCCGATCTTGTTGGACTGCGAGACTGGCTTGAGCTCGTATTGCCCAGTGCCTTGTGCTCCGTATTGTTTGGCGGCCTGGAGCTGGCCGCTTCCTTGTACCAGAGCGTGTGCATCGCGAGCCTTCAACAGC
pseudoknot_pt_muts6141420472	TTCCTGCTGAACCGCTCTTCCGATCTTGTTGGACTGCGAGACTGGCTTGAGCTCGTATTGCCCAGTGCCTTGTGCTCCGTATTGTTTGGCGGCCTGGAGCTGGCCGCTTCCTTGTACCAGAGCGTGTGCATCGCGAGCCTTCAACAGC
pseudoknot_pt_muts6151420481	TTCCTGCTGAACCGCTCTTCCGATCTTGTTGGACTGCGAGACTGGCTTGAGCTCGTATTGCCCAGTGCCTTGTGCTCCCTATTGTTTGGCGGCCTGGAGCTGGCCGCTTCCTTGTACCAGAGCGTGTGCATCGCGAGCCTTCAACAGC
pseudoknot_pt_muts6151420482	TTCCTGCTGAACCGCTCTTCCGATCTTGTTGGACTGCGAGACTGGCTTGAGCTCGTATTGCCCAGTGCCTTGTGCTCCCTATTGTTTGGCGGCCTGGAGCTGGCCGCTTCCTTGTACCAGAGCGTGTGCATCGCGAGCCTTCAACAGC
pseudoknot_pt_muts6161420491	TTCCTGCTGAACCGCTCTTCCGATCTTGTTGGACTGCGAGACTGGCTTGAGCTCGTATTGCCCAGTGCCTTGTGCTCTATATTGTTTGGCGGCCTGGAGCTGGCCGCTTCCTTGTACCAGAGCGTGTGCATCGCGAGCCTTCAACAGC
pseudoknot_pt_muts6161420492	TTCCTGCTGAACCGCTCTTCCGATCTTGTTGGACTGCGAGACTGGCTTGAGCTCGTATTGCCCAGTGCCTTGTGCTCTATATTGTTTGGCGGCCTGGAGCTGGCCGCTTCCTTGTACCAGAGCGTGTGCATCGCGAGCCTTCAACAGC
pseudoknot_pt_muts6171420501	TTCCTGCTGAACCGCTCTTCCGATCTTGTTGGACTGCGAGACTGGCTTGAGCTCGTATTGCCCAGTGCCTTGTGCTCGATATTGTTTGGCGGCCTGGAGCTGGCCGCTTCCTTGTACCAGAGCGTGTGCATCGCGAGCCTTCAACAGC
pseudoknot_pt_muts6171420502	TTCCTGCTGAACCGCTCTTCCGATCTTGTTGGACTGCGAGACTGGCTTGAGCTCGTATTGCCCAGTGCCTTGTGCTCGATATTGTTTGGCGGCCTGGAGCTGGCCGCTTCCTTGTACCAGAGCGTGTGCATCGCGAGCCTTCAACAGC
pseudoknot_pt_muts6181420511	TTCCTGCTGAACCGCTCTTCCGATCTTGTTGGACTGCGAGACTGGCTTGAGCTCGTATTGCCCAGTGCCTTGTGCTCAATATTGTTTGGCGGCCTGGAGCTGGCCGCTTCCTTGTACCAGAGCGTGTGCATCGCGAGCCTTCAACAGC
pseudoknot_pt_muts6181420512	TTCCTGCTGAACCGCTCTTCCGATCTTGTTGGACTGCGAGACTGGCTTGAGCTCGTATTGCCCAGTGCCTTGTGCTCAATATTGTTTGGCGGCCTGGAGCTGGCCGCTTCCTTGTACCAGAGCGTGTGCATCGCGAGCCTTCAACAGC
pseudoknot_pt_muts6191420521	TTCCTGCTGAACCGCTCTTCCGATCTTGTTGGACTGCGAGACTGGCTTGAGCTCGTATTGCCCAGTGCCTTGTGCTTCATATTGTTTGGCGGCCTGGAGCTGGCCGCTTCCTTGTACCAGAGCGTGTGCATCGCGAGCCTTCAACAGC
pseudoknot_pt_muts6191420522	TTCCTGCTGAACCGCTCTTCCGATCTTGTTGGACTGCGAGACTGGCTTGAGCTCGTATTGCCCAGTGCCTTGTGCTTCATATTGTTTGGCGGCCTGGAGCTGGCCGCTTCCTTGTACCAGAGCGTGTGCATCGCGAGCCTTCAACAGC
pseudoknot_pt_muts6201420531	TTCCTGCTGAACCGCTCTTCCGATCTTGTTGGACTGCGAGACTGGCTTGAGCTCGTATTGCCCAGTGCCTTGTGCTGCATATTGTTTGGCGGCCTGGAGCTGGCCGCTTCCTTGTACCAGAGCGTGTGCATCGCGAGCCTTCAACAGC
pseudoknot_pt_muts6201420532	TTCCTGCTGAACCGCTCTTCCGATCTTGTTGGACTGCGAGACTGGCTTGAGCTCGTATTGCCCAGTGCCTTGTGCTGCATATTGTTTGGCGGCCTGGAGCTGGCCGCTTCCTTGTACCAGAGCGTGTGCATCGCGAGCCTTCAACAGC
pseudoknot_pt_muts6211420541	TTCCTGCTGAACCGCTCTTCCGATCTTGTTGGACTGCGAGACTGGCTTGAGCTCGTATTGCCCAGTGCCTTGTGCTACATATTGTTTGGCGGCCTGGAGCTGGCCGCTTCCTTGTACCAGAGCGTGTGCATCGCGAGCCTTCAACAGC
pseudoknot_pt_muts6211420542	TTCCTGCTGAACCGCTCTTCCGATCTTGTTGGACTGCGAGACTGGCTTGAGCTCGTATTGCCCAGTGCCTTGTGCTACATATTGTTTGGCGGCCTGGAGCTGGCCGCTTCCTTGTACCAGAGCGTGTGCATCGCGAGCCTTCAACAGC
pseudoknot_pt_muts6221420551	TTCCTGCTGAACCGCTCTTCCGATCTTGTTGGACTGCGAGACTGGCTTGAGCTCGTATTGCCCAGTGCCTTGTGCGCCATATTGTTTGGCGGCCTGGAGCTGGCCGCTTCCTTGTACCAGAGCGTGTGCATCGCGAGCCTTCAACAGC
pseudoknot_pt_muts6221420552	TTCCTGCTGAACCGCTCTTCCGATCTTGTTGGACTGCGAGACTGGCTTGAGCTCGTATTGCCCAGTGCCTTGTGCGCCATATTGTTTGGCGGCCTGGAGCTGGCCGCTTCCTTGTACCAGAGCGTGTGCATCGCGAGCCTTCAACAGC
pseudoknot_pt_muts6231420561	TTCCTGCTGAACCGCTCTTCCGATCTTGTTGGACTGCGAGACTGGCTTGAGCTCGTATTGCCCAGTGCCTTGTGCCCCATATTGTTTGGCGGCCTGGAGCTGGCCGCTTCCTTGTACCAGAGCGTGTGCATCGCGAGCCTTCAACAGC
pseudoknot_pt_muts6231420562	TTCCTGCTGAACCGCTCTTCCGATCTTGTTGGACTGCGAGACTGGCTTGAGCTCGTATTGCCCAGTGCCTTGTGCCCCATATTGTTTGGCGGCCTGGAGCTGGCCGCTTCCTTGTACCAGAGCGTGTGCATCGCGAGCCTTCAACAGC
pseudoknot_pt_muts6241420571	TTCCTGCTGAACCGCTCTTCCGATCTTGTTGGACTGCGAGACTGGCTTGAGCTCGTATTGCCCAGTGCCTTGTGCACCATATTGTTTGGCGGCCTGGAGCTGGCCGCTTCCTTGTACCAGAGCGTGTGCATCGCGAGCCTTCAACAGC
pseudoknot_pt_muts6241420572	TTCCTGCTGAACCGCTCTTCCGATCTTGTTGGACTGCGAGACTGGCTTGAGCTCGTATTGCCCAGTGCCTTGTGCACCATATTGTTTGGCGGCCTGGAGCTGGCCGCTTCCTTGTACCAGAGCGTGTGCATCGCGAGCCTTCAACAGC
pseudoknot_pt_muts6251420581	TTCCTGCTGAACCGCTCTTCCGATCTTGTTGGACTGCGAGACTGGCTTGAGCTCGTATTGCCCAGTGCCTTGTGTTCCATATTGTTTGGCGGCCTGGAGCTGGCCGCTTCCTTGTACCAGAGCGTGTGCATCGCGAGCCTTCAACAGC
pseudoknot_pt_muts6251420582	TTCCTGCTGAACCGCTCTTCCGATCTTGTTGGACTGCGAGACTGGCTTGAGCTCGTATTGCCCAGTGCCTTGTGTTCCATATTGTTTGGCGGCCTGGAGCTGGCCGCTTCCTTGTACCAGAGCGTGTGCATCGCGAGCCTTCAACAGC
pseudoknot_pt_muts6261420591	TTCCTGCTGAACCGCTCTTCCGATCTTGTTGGACTGCGAGACTGGCTTGAGCTCGTATTGCCCAGTGCCTTGTGGTCCATATTGTTTGGCGGCCTGGAGCTGGCCGCTTCCTTGTACCAGAGCGTGTGCATCGCGAGCCTTCAACAGC
pseudoknot_pt_muts6261420592	TTCCTGCTGAACCGCTCTTCCGATCTTGTTGGACTGCGAGACTGGCTTGAGCTCGTATTGCCCAGTGCCTTGTGGTCCATATTGTTTGGCGGCCTGGAGCTGGCCGCTTCCTTGTACCAGAGCGTGTGCATCGCGAGCCTTCAACAGC
pseudoknot_pt_muts6271420601	TTCCTGCTGAACCGCTCTTCCGATCTTGTTGGACTGCGAGACTGGCTTGAGCTCGTATTGCCCAGTGCCTTGTGATCCATATTGTTTGGCGGCCTGGAGCTGGCCGCTTCCTTGTACCAGAGCGTGTGCATCGCGAGCCTTCAACAGC
pseudoknot_pt_muts6271420602	TTCCTGCTGAACCGCTCTTCCGATCTTGTTGGACTGCGAGACTGGCTTGAGCTCGTATTGCCCAGTGCCTTGTGATCCATATTGTTTGGCGGCCTGGAGCTGGCCGCTTCCTTGTACCAGAGCGTGTGCATCGCGAGCCTTCAACAGC
pseudoknot_pt_muts6281420611	TTCCTGCTGAACCGCTCTTCCGATCTTGTTGGACTGCGAGACTGGCTTGAGCTCGTATTGCCCAGTGCCTTGTTCTCCATATTGTTTGGCGGCCTGGAGCTGGCCGCTTCCTTGTACCAGAGCGTGTGCATCGCGAGCCTTCAACAGC
pseudoknot_pt_muts6281420612	TTCCTGCTGAACCGCTCTTCCGATCTTGTTGGACTGCGAGACTGGCTTGAGCTCGTATTGCCCAGTGCCTTGTTCTCCATATTGTTTGGCGGCCTGGAGCTGGCCGCTTCCTTGTACCAGAGCGTGTGCATCGCGAGCCTTCAACAGC
pseudoknot_pt_muts6291420621	TTCCTGCTGAACCGCTCTTCCGATCTTGTTGGACTGCGAGACTGGCTTGAGCTCGTATTGCCCAGTGCCTTGTCCTCCATATTGTTTGGCGGCCTGGAGCTGGCCGCTTCCTTGTACCAGAGCGTGTGCATCGCGAGCCTTCAACAGC
pseudoknot_pt_muts6291420622	TTCCTGCTGAACCGCTCTTCCGATCTTGTTGGACTGCGAGACTGGCTTGAGCTCGTATTGCCCAGTGCCTTGTCCTCCATATTGTTTGGCGGCCTGGAGCTGGCCGCTTCCTTGTACCAGAGCGTGTGCATCGCGAGCCTTCAACAGC
pseudoknot_pt_muts6301420631	TTCCTGCTGAACCGCTCTTCCGATCTTGTTGGACTGCGAGACTGGCTTGAGCTCGTATTGCCCAGTGCCTTGTACTCCATATTGTTTGGCGGCCTGGAGCTGGCCGCTTCCTTGTACCAGAGCGTGTGCATCGCGAGCCTTCAACAGC
pseudoknot_pt_muts6301420632	TTCCTGCTGAACCGCTCTTCCGATCTTGTTGGACTGCGAGACTGGCTTGAGCTCGTATTGCCCAGTGCCTTGTACTCCATATTGTTTGGCGGCCTGGAGCTGGCCGCTTCCTTGTACCAGAGCGTGTGCATCGCGAGCCTTCAACAGC
pseudoknot_pt_muts6311420641	TTCCTGCTGAACCGCTCTTCCGATCTTGTTGGACTGCGAGACTGGCTTGAGCTCGTATTGCCCAGTGCCTTGGGCTCCATATTGTTTGGCGGCCTGGAGCTGGCCGCTTCCTTGTACCAGAGCGTGTGCATCGCGAGCCTTCAACAGC
pseudoknot_pt_muts6311420642	TTCCTGCTGAACCGCTCTTCCGATCTTGTTGGACTGCGAGACTGGCTTGAGCTCGTATTGCCCAGTGCCTTGGGCTCCATATTGTTTGGCGGCCTGGAGCTGGCCGCTTCCTTGTACCAGAGCGTGTGCATCGCGAGCCTTCAACAGC
pseudoknot_pt_muts6321420651	TTCCTGCTGAACCGCTCTTCCGATCTTGTTGGACTGCGAGACTGGCTTGAGCTCGTATTGCCCAGTGCCTTGCGCTCCATATTGTTTGGCGGCCTGGAGCTGGCCGCTTCCTTGTACCAGAGCGTGTGCATCGCGAGCCTTCAACAGC
pseudoknot_pt_muts6321420652	TTCCTGCTGAACCGCTCTTCCGATCTTGTTGGACTGCGAGACTGGCTTGAGCTCGTATTGCCCAGTGCCTTGCGCTCCATATTGTTTGGCGGCCTGGAGCTGGCCGCTTCCTTGTACCAGAGCGTGTGCATCGCGAGCCTTCAACAGC
pseudoknot_pt_muts6331420661	TTCCTGCTGAACCGCTCTTCCGATCTTGTTGGACTGCGAGACTGGCTTGAGCTCGTATTGCCCAGTGCCTTGAGCTCCATATTGTTTGGCGGCCTGGAGCTGGCCGCTTCCTTGTACCAGAGCGTGTGCATCGCGAGCCTTCAACAGC
pseudoknot_pt_muts6331420662	TTCCTGCTGAACCGCTCTTCCGATCTTGTTGGACTGCGAGACTGGCTTGAGCTCGTATTGCCCAGTGCCTTGAGCTCCATATTGTTTGGCGGCCTGGAGCTGGCCGCTTCCTTGTACCAGAGCGTGTGCATCGCGAGCCTTCAACAGC
pseudoknot_pt_muts6341420671	TTCCTGCTGAACCGCTCTTCCGATCTTGTTGGACTGCGAGACTGGCTTGAGCTCGTATTGCCCAGTGCCTTTTGCTCCATATTGTTTGGCGGCCTGGAGCTGGCCGCTTCCTTGTACCAGAGCGTGTGCATCGCGAGCCTTCAACAGC
pseudoknot_pt_muts6341420672	TTCCTGCTGAACCGCTCTTCCGATCTTGTTGGACTGCGAGACTGGCTTGAGCTCGTATTGCCCAGTGCCTTTTGCTCCATATTGTTTGGCGGCCTGGAGCTGGCCGCTTCCTTGTACCAGAGCGTGTGCATCGCGAGCCTTCAACAGC
pseudoknot_pt_muts6351420681	TTCCTGCTGAACCGCTCTTCCGATCTTGTTGGACTGCGAGACTGGCTTGAGCTCGTATTGCCCAGTGCCTTCTGCTCCATATTGTTTGGCGGCCTGGAGCTGGCCGCTTCCTTGTACCAGAGCGTGTGCATCGCGAGCCTTCAACAGC
pseudoknot_pt_muts6351420682	TTCCTGCTGAACCGCTCTTCCGATCTTGTTGGACTGCGAGACTGGCTTGAGCTCGTATTGCCCAGTGCCTTCTGCTCCATATTGTTTGGCGGCCTGGAGCTGGCCGCTTCCTTGTACCAGAGCGTGTGCATCGCGAGCCTTCAACAGC
pseudoknot_pt_muts6361420691	TTCCTGCTGAACCGCTCTTCCGATCTTGTTGGACTGCGAGACTGGCTTGAGCTCGTATTGCCCAGTGCCTTATGCTCCATATTGTTTGGCGGCCTGGAGCTGGCCGCTTCCTTGTACCAGAGCGTGTGCATCGCGAGCCTTCAACAGC
pseudoknot_pt_muts6361420692	TTCCTGCTGAACCGCTCTTCCGATCTTGTTGGACTGCGAGACTGGCTTGAGCTCGTATTGCCCAGTGCCTTATGCTCCATATTGTTTGGCGGCCTGGAGCTGGCCGCTTCCTTGTACCAGAGCGTGTGCATCGCGAGCCTTCAACAGC
pseudoknot_pt_muts6371420701	TTCCTGCTGAACCGCTCTTCCGATCTTGTTGGACTGCGAGACTGGCTTGAGCTCGTATTGCCCAGTGCCTTGTGCTATGACGATGTATGACCTCATAGCTGGTCAGTTTCCTTGTACCAGAGCGTGTGCATCGCGAGCCTTCAACAGC
pseudoknot_pt_muts6371420702	TTCCTGCTGAACCGCTCTTCCGATCTTGTTGGACTGCGAGACTGGCTTGAGCTCGTATTGCCCAGTGCCTTGTGCTATGACGATGTATGACCTCATAGCTGGTCAGTTTCCTTGTACCAGAGCGTGTGCATCGCGAGCCTTCAACAGC
pseudoknot_pt_muts6381420711	TTCCTGCTGAACCGCTCTTCCGATCTTGTTGGACTGCGAGACTGGCTTGAGCTCGTATTGCCCAGTGCCTTGTGCTATGACGATGTATGACCTCATAGCTGGTCAGGTTCCTTGTACCAGAGCGTGTGCATCGCGAGCCTTCAACAGC
pseudoknot_pt_muts6381420712	TTCCTGCTGAACCGCTCTTCCGATCTTGTTGGACTGCGAGACTGGCTTGAGCTCGTATTGCCCAGTGCCTTGTGCTATGACGATGTATGACCTCATAGCTGGTCAGGTTCCTTGTACCAGAGCGTGTGCATCGCGAGCCTTCAACAGC
pseudoknot_pt_muts6391420721	TTCCTGCTGAACCGCTCTTCCGATCTTGTTGGACTGCGAGACTGGCTTGAGCTCGTATTGCCCAGTGCCTTGTGCTATGACGATGTATGACCTCATAGCTGGTCAGATTCCTTGTACCAGAGCGTGTGCATCGCGAGCCTTCAACAGC
pseudoknot_pt_muts6391420722	TTCCTGCTGAACCGCTCTTCCGATCTTGTTGGACTGCGAGACTGGCTTGAGCTCGTATTGCCCAGTGCCTTGTGCTATGACGATGTATGACCTCATAGCTGGTCAGATTCCTTGTACCAGAGCGTGTGCATCGCGAGCCTTCAACAGC
pseudoknot_pt_muts6401420731	TTCCTGCTGAACCGCTCTTCCGATCTTGTTGGACTGCGAGACTGGCTTGAGCTCGTATTGCCCAGTGCCTTGTGCTATGACGATGTATGACCTCATAGCTGGTCATCTTCCTTGTACCAGAGCGTGTGCATCGCGAGCCTTCAACAGC
pseudoknot_pt_muts6401420732	TTCCTGCTGAACCGCTCTTCCGATCTTGTTGGACTGCGAGACTGGCTTGAGCTCGTATTGCCCAGTGCCTTGTGCTATGACGATGTATGACCTCATAGCTGGTCATCTTCCTTGTACCAGAGCGTGTGCATCGCGAGCCTTCAACAGC
pseudoknot_pt_muts6411420741	TTCCTGCTGAACCGCTCTTCCGATCTTGTTGGACTGCGAGACTGGCTTGAGCTCGTATTGCCCAGTGCCTTGTGCTATGACGATGTATGACCTCATAGCTGGTCACCTTCCTTGTACCAGAGCGTGTGCATCGCGAGCCTTCAACAGC
pseudoknot_pt_muts6411420742	TTCCTGCTGAACCGCTCTTCCGATCTTGTTGGACTGCGAGACTGGCTTGAGCTCGTATTGCCCAGTGCCTTGTGCTATGACGATGTATGACCTCATAGCTGGTCACCTTCCTTGTACCAGAGCGTGTGCATCGCGAGCCTTCAACAGC
pseudoknot_pt_muts6421420751	TTCCTGCTGAACCGCTCTTCCGATCTTGTTGGACTGCGAGACTGGCTTGAGCTCGTATTGCCCAGTGCCTTGTGCTATGACGATGTATGACCTCATAGCTGGTCAACTTCCTTGTACCAGAGCGTGTGCATCGCGAGCCTTCAACAGC
pseudoknot_pt_muts6421420752	TTCCTGCTGAACCGCTCTTCCGATCTTGTTGGACTGCGAGACTGGCTTGAGCTCGTATTGCCCAGTGCCTTGTGCTATGACGATGTATGACCTCATAGCTGGTCAACTTCCTTGTACCAGAGCGTGTGCATCGCGAGCCTTCAACAGC
pseudoknot_pt_muts6431420761	TTCCTGCTGAACCGCTCTTCCGATCTTGTTGGACTGCGAGACTGGCTTGAGCTCGTATTGCCCAGTGCCTTGTGCTATGACGATGTATGACCTCATAGCTGGTCTGCTTCCTTGTACCAGAGCGTGTGCATCGCGAGCCTTCAACAGC
pseudoknot_pt_muts6431420762	TTCCTGCTGAACCGCTCTTCCGATCTTGTTGGACTGCGAGACTGGCTTGAGCTCGTATTGCCCAGTGCCTTGTGCTATGACGATGTATGACCTCATAGCTGGTCTGCTTCCTTGTACCAGAGCGTGTGCATCGCGAGCCTTCAACAGC
pseudoknot_pt_muts6441420771	TTCCTGCTGAACCGCTCTTCCGATCTTGTTGGACTGCGAGACTGGCTTGAGCTCGTATTGCCCAGTGCCTTGTGCTATGACGATGTATGACCTCATAGCTGGTCGGCTTCCTTGTACCAGAGCGTGTGCATCGCGAGCCTTCAACAGC
pseudoknot_pt_muts6441420772	TTCCTGCTGAACCGCTCTTCCGATCTTGTTGGACTGCGAGACTGGCTTGAGCTCGTATTGCCCAGTGCCTTGTGCTATGACGATGTATGACCTCATAGCTGGTCGGCTTCCTTGTACCAGAGCGTGTGCATCGCGAGCCTTCAACAGC
pseudoknot_pt_muts6451420781	TTCCTGCTGAACCGCTCTTCCGATCTTGTTGGACTGCGAGACTGGCTTGAGCTCGTATTGCCCAGTGCCTTGTGCTATGACGATGTATGACCTCATAGCTGGTCCGCTTCCTTGTACCAGAGCGTGTGCATCGCGAGCCTTCAACAGC
pseudoknot_pt_muts6451420782	TTCCTGCTGAACCGCTCTTCCGATCTTGTTGGACTGCGAGACTGGCTTGAGCTCGTATTGCCCAGTGCCTTGTGCTATGACGATGTATGACCTCATAGCTGGTCCGCTTCCTTGTACCAGAGCGTGTGCATCGCGAGCCTTCAACAGC
pseudoknot_pt_muts6461420791	TTCCTGCTGAACCGCTCTTCCGATCTTGTTGGACTGCGAGACTGGCTTGAGCTCGTATTGCCCAGTGCCTTGTGCTATGACGATGTATGACCTCATAGCTGGTTAGCTTCCTTGTACCAGAGCGTGTGCATCGCGAGCCTTCAACAGC
pseudoknot_pt_muts6461420792	TTCCTGCTGAACCGCTCTTCCGATCTTGTTGGACTGCGAGACTGGCTTGAGCTCGTATTGCCCAGTGCCTTGTGCTATGACGATGTATGACCTCATAGCTGGTTAGCTTCCTTGTACCAGAGCGTGTGCATCGCGAGCCTTCAACAGC
pseudoknot_pt_muts6471420801	TTCCTGCTGAACCGCTCTTCCGATCTTGTTGGACTGCGAGACTGGCTTGAGCTCGTATTGCCCAGTGCCTTGTGCTATGACGATGTATGACCTCATAGCTGGTGAGCTTCCTTGTACCAGAGCGTGTGCATCGCGAGCCTTCAACAGC
pseudoknot_pt_muts6471420802	TTCCTGCTGAACCGCTCTTCCGATCTTGTTGGACTGCGAGACTGGCTTGAGCTCGTATTGCCCAGTGCCTTGTGCTATGACGATGTATGACCTCATAGCTGGTGAGCTTCCTTGTACCAGAGCGTGTGCATCGCGAGCCTTCAACAGC
pseudoknot_pt_muts6481420811	TTCCTGCTGAACCGCTCTTCCGATCTTGTTGGACTGCGAGACTGGCTTGAGCTCGTATTGCCCAGTGCCTTGTGCTATGACGATGTATGACCTCATAGCTGGTAAGCTTCCTTGTACCAGAGCGTGTGCATCGCGAGCCTTCAACAGC
pseudoknot_pt_muts6481420812	TTCCTGCTGAACCGCTCTTCCGATCTTGTTGGACTGCGAGACTGGCTTGAGCTCGTATTGCCCAGTGCCTTGTGCTATGACGATGTATGACCTCATAGCTGGTAAGCTTCCTTGTACCAGAGCGTGTGCATCGCGAGCCTTCAACAGC
pseudoknot_pt_muts6491420821	TTCCTGCTGAACCGCTCTTCCGATCTTGTTGGACTGCGAGACTGGCTTGAGCTCGTATTGCCCAGTGCCTTGTGCTATGACGATGTATGACCTCATAGCTGGGCAGCTTCCTTGTACCAGAGCGTGTGCATCGCGAGCCTTCAACAGC
pseudoknot_pt_muts6491420822	TTCCTGCTGAACCGCTCTTCCGATCTTGTTGGACTGCGAGACTGGCTTGAGCTCGTATTGCCCAGTGCCTTGTGCTATGACGATGTATGACCTCATAGCTGGGCAGCTTCCTTGTACCAGAGCGTGTGCATCGCGAGCCTTCAACAGC
pseudoknot_pt_muts6501420831	TTCCTGCTGAACCGCTCTTCCGATCTTGTTGGACTGCGAGACTGGCTTGAGCTCGTATTGCCCAGTGCCTTGTGCTATGACGATGTATGACCTCATAGCTGGCCAGCTTCCTTGTACCAGAGCGTGTGCATCGCGAGCCTTCAACAGC
pseudoknot_pt_muts6501420832	TTCCTGCTGAACCGCTCTTCCGATCTTGTTGGACTGCGAGACTGGCTTGAGCTCGTATTGCCCAGTGCCTTGTGCTATGACGATGTATGACCTCATAGCTGGCCAGCTTCCTTGTACCAGAGCGTGTGCATCGCGAGCCTTCAACAGC
pseudoknot_pt_muts6511420841	TTCCTGCTGAACCGCTCTTCCGATCTTGTTGGACTGCGAGACTGGCTTGAGCTCGTATTGCCCAGTGCCTTGTGCTATGACGATGTATGACCTCATAGCTGGACAGCTTCCTTGTACCAGAGCGTGTGCATCGCGAGCCTTCAACAGC
pseudoknot_pt_muts6511420842	TTCCTGCTGAACCGCTCTTCCGATCTTGTTGGACTGCGAGACTGGCTTGAGCTCGTATTGCCCAGTGCCTTGTGCTATGACGATGTATGACCTCATAGCTGGACAGCTTCCTTGTACCAGAGCGTGTGCATCGCGAGCCTTCAACAGC
pseudoknot_pt_muts6521420851	TTCCTGCTGAACCGCTCTTCCGATCTTGTTGGACTGCGAGACTGGCTTGAGCTCGTATTGCCCAGTGCCTTGTGCTATGACGATGTATGACCTCATAGCTGTTCAGCTTCCTTGTACCAGAGCGTGTGCATCGCGAGCCTTCAACAGC
pseudoknot_pt_muts6521420852	TTCCTGCTGAACCGCTCTTCCGATCTTGTTGGACTGCGAGACTGGCTTGAGCTCGTATTGCCCAGTGCCTTGTGCTATGACGATGTATGACCTCATAGCTGTTCAGCTTCCTTGTACCAGAGCGTGTGCATCGCGAGCCTTCAACAGC
pseudoknot_pt_muts6531420861	TTCCTGCTGAACCGCTCTTCCGATCTTGTTGGACTGCGAGACTGGCTTGAGCTCGTATTGCCCAGTGCCTTGTGCTATGACGATGTATGACCTCATAGCTGCTCAGCTTCCTTGTACCAGAGCGTGTGCATCGCGAGCCTTCAACAGC
pseudoknot_pt_muts6531420862	TTCCTGCTGAACCGCTCTTCCGATCTTGTTGGACTGCGAGACTGGCTTGAGCTCGTATTGCCCAGTGCCTTGTGCTATGACGATGTATGACCTCATAGCTGCTCAGCTTCCTTGTACCAGAGCGTGTGCATCGCGAGCCTTCAACAGC
pseudoknot_pt_muts6541420871	TTCCTGCTGAACCGCTCTTCCGATCTTGTTGGACTGCGAGACTGGCTTGAGCTCGTATTGCCCAGTGCCTTGTGCTATGACGATGTATGACCTCATAGCTGATCAGCTTCCTTGTACCAGAGCGTGTGCATCGCGAGCCTTCAACAGC
pseudoknot_pt_muts6541420872	TTCCTGCTGAACCGCTCTTCCGATCTTGTTGGACTGCGAGACTGGCTTGAGCTCGTATTGCCCAGTGCCTTGTGCTATGACGATGTATGACCTCATAGCTGATCAGCTTCCTTGTACCAGAGCGTGTGCATCGCGAGCCTTCAACAGC
pseudoknot_pt_muts6551420881	TTCCTGCTGAACCGCTCTTCCGATCTTGTTGGACTGCGAGACTGGCTTGAGCTCGTATTGCCCAGTGCCTTGTGCTATGACGATGTATGACCTCATAGCTTGTCAGCTTCCTTGTACCAGAGCGTGTGCATCGCGAGCCTTCAACAGC
pseudoknot_pt_muts6551420882	TTCCTGCTGAACCGCTCTTCCGATCTTGTTGGACTGCGAGACTGGCTTGAGCTCGTATTGCCCAGTGCCTTGTGCTATGACGATGTATGACCTCATAGCTTGTCAGCTTCCTTGTACCAGAGCGTGTGCATCGCGAGCCTTCAACAGC
pseudoknot_pt_muts6561420891	TTCCTGCTGAACCGCTCTTCCGATCTTGTTGGACTGCGAGACTGGCTTGAGCTCGTATTGCCCAGTGCCTTGTGCTATGACGATGTATGACCTCATAGCTCGTCAGCTTCCTTGTACCAGAGCGTGTGCATCGCGAGCCTTCAACAGC
pseudoknot_pt_muts6561420892	TTCCTGCTGAACCGCTCTTCCGATCTTGTTGGACTGCGAGACTGGCTTGAGCTCGTATTGCCCAGTGCCTTGTGCTATGACGATGTATGACCTCATAGCTCGTCAGCTTCCTTGTACCAGAGCGTGTGCATCGCGAGCCTTCAACAGC
pseudoknot_pt_muts6571420901	TTCCTGCTGAACCGCTCTTCCGATCTTGTTGGACTGCGAGACTGGCTTGAGCTCGTATTGCCCAGTGCCTTGTGCTATGACGATGTATGACCTCATAGCTAGTCAGCTTCCTTGTACCAGAGCGTGTGCATCGCGAGCCTTCAACAGC
pseudoknot_pt_muts6571420902	TTCCTGCTGAACCGCTCTTCCGATCTTGTTGGACTGCGAGACTGGCTTGAGCTCGTATTGCCCAGTGCCTTGTGCTATGACGATGTATGACCTCATAGCTAGTCAGCTTCCTTGTACCAGAGCGTGTGCATCGCGAGCCTTCAACAGC
pseudoknot_pt_muts6581420911	TTCCTGCTGAACCGCTCTTCCGATCTTGTTGGACTGCGAGACTGGCTTGAGCTCGTATTGCCCAGTGCCTTGTGCTATGACGATGTATGACCTCATAGCGGGTCAGCTTCCTTGTACCAGAGCGTGTGCATCGCGAGCCTTCAACAGC
pseudoknot_pt_muts6581420912	TTCCTGCTGAACCGCTCTTCCGATCTTGTTGGACTGCGAGACTGGCTTGAGCTCGTATTGCCCAGTGCCTTGTGCTATGACGATGTATGACCTCATAGCGGGTCAGCTTCCTTGTACCAGAGCGTGTGCATCGCGAGCCTTCAACAGC
pseudoknot_pt_muts6591420921	TTCCTGCTGAACCGCTCTTCCGATCTTGTTGGACTGCGAGACTGGCTTGAGCTCGTATTGCCCAGTGCCTTGTGCTATGACGATGTATGACCTCATAGCCGGTCAGCTTCCTTGTACCAGAGCGTGTGCATCGCGAGCCTTCAACAGC
pseudoknot_pt_muts6591420922	TTCCTGCTGAACCGCTCTTCCGATCTTGTTGGACTGCGAGACTGGCTTGAGCTCGTATTGCCCAGTGCCTTGTGCTATGACGATGTATGACCTCATAGCCGGTCAGCTTCCTTGTACCAGAGCGTGTGCATCGCGAGCCTTCAACAGC
pseudoknot_pt_muts6601420931	TTCCTGCTGAACCGCTCTTCCGATCTTGTTGGACTGCGAGACTGGCTTGAGCTCGTATTGCCCAGTGCCTTGTGCTATGACGATGTATGACCTCATAGCAGGTCAGCTTCCTTGTACCAGAGCGTGTGCATCGCGAGCCTTCAACAGC
pseudoknot_pt_muts6601420932	TTCCTGCTGAACCGCTCTTCCGATCTTGTTGGACTGCGAGACTGGCTTGAGCTCGTATTGCCCAGTGCCTTGTGCTATGACGATGTATGACCTCATAGCAGGTCAGCTTCCTTGTACCAGAGCGTGTGCATCGCGAGCCTTCAACAGC
pseudoknot_pt_muts6611420941	TTCCTGCTGAACCGCTCTTCCGATCTTGTTGGACTGCGAGACTGGCTTGAGCTCGTATTGCCCAGTGCCTTGTGCTATGACGATGTATGACCTCATAGTTGGTCAGCTTCCTTGTACCAGAGCGTGTGCATCGCGAGCCTTCAACAGC
pseudoknot_pt_muts6611420942	TTCCTGCTGAACCGCTCTTCCGATCTTGTTGGACTGCGAGACTGGCTTGAGCTCGTATTGCCCAGTGCCTTGTGCTATGACGATGTATGACCTCATAGTTGGTCAGCTTCCTTGTACCAGAGCGTGTGCATCGCGAGCCTTCAACAGC
pseudoknot_pt_muts6621420951	TTCCTGCTGAACCGCTCTTCCGATCTTGTTGGACTGCGAGACTGGCTTGAGCTCGTATTGCCCAGTGCCTTGTGCTATGACGATGTATGACCTCATAGGTGGTCAGCTTCCTTGTACCAGAGCGTGTGCATCGCGAGCCTTCAACAGC
pseudoknot_pt_muts6621420952	TTCCTGCTGAACCGCTCTTCCGATCTTGTTGGACTGCGAGACTGGCTTGAGCTCGTATTGCCCAGTGCCTTGTGCTATGACGATGTATGACCTCATAGGTGGTCAGCTTCCTTGTACCAGAGCGTGTGCATCGCGAGCCTTCAACAGC
pseudoknot_pt_muts6631420961	TTCCTGCTGAACCGCTCTTCCGATCTTGTTGGACTGCGAGACTGGCTTGAGCTCGTATTGCCCAGTGCCTTGTGCTATGACGATGTATGACCTCATAGATGGTCAGCTTCCTTGTACCAGAGCGTGTGCATCGCGAGCCTTCAACAGC
pseudoknot_pt_muts6631420962	TTCCTGCTGAACCGCTCTTCCGATCTTGTTGGACTGCGAGACTGGCTTGAGCTCGTATTGCCCAGTGCCTTGTGCTATGACGATGTATGACCTCATAGATGGTCAGCTTCCTTGTACCAGAGCGTGTGCATCGCGAGCCTTCAACAGC
pseudoknot_pt_muts6641420971	TTCCTGCTGAACCGCTCTTCCGATCTTGTTGGACTGCGAGACTGGCTTGAGCTCGTATTGCCCAGTGCCTTGTGCTATGACGATGTATGACCTCATATCTGGTCAGCTTCCTTGTACCAGAGCGTGTGCATCGCGAGCCTTCAACAGC
pseudoknot_pt_muts6641420972	TTCCTGCTGAACCGCTCTTCCGATCTTGTTGGACTGCGAGACTGGCTTGAGCTCGTATTGCCCAGTGCCTTGTGCTATGACGATGTATGACCTCATATCTGGTCAGCTTCCTTGTACCAGAGCGTGTGCATCGCGAGCCTTCAACAGC
pseudoknot_pt_muts6651420981	TTCCTGCTGAACCGCTCTTCCGATCTTGTTGGACTGCGAGACTGGCTTGAGCTCGTATTGCCCAGTGCCTTGTGCTATGACGATGTATGACCTCATACCTGGTCAGCTTCCTTGTACCAGAGCGTGTGCATCGCGAGCCTTCAACAGC
pseudoknot_pt_muts6651420982	TTCCTGCTGAACCGCTCTTCCGATCTTGTTGGACTGCGAGACTGGCTTGAGCTCGTATTGCCCAGTGCCTTGTGCTATGACGATGTATGACCTCATACCTGGTCAGCTTCCTTGTACCAGAGCGTGTGCATCGCGAGCCTTCAACAGC
pseudoknot_pt_muts6661420991	TTCCTGCTGAACCGCTCTTCCGATCTTGTTGGACTGCGAGACTGGCTTGAGCTCGTATTGCCCAGTGCCTTGTGCTATGACGATGTATGACCTCATAACTGGTCAGCTTCCTTGTACCAGAGCGTGTGCATCGCGAGCCTTCAACAGC
pseudoknot_pt_muts6661420992	TTCCTGCTGAACCGCTCTTCCGATCTTGTTGGACTGCGAGACTGGCTTGAGCTCGTATTGCCCAGTGCCTTGTGCTATGACGATGTATGACCTCATAACTGGTCAGCTTCCTTGTACCAGAGCGTGTGCATCGCGAGCCTTCAACAGC
pseudoknot_pt_muts6671421001	TTCCTGCTGAACCGCTCTTCCGATCTTGTTGGACTGCGAGACTGGCTTGAGCTCGTATTGCCCAGTGCCTTGTGCTATGACGATGTATGACCTCATTGCTGGTCAGCTTCCTTGTACCAGAGCGTGTGCATCGCGAGCCTTCAACAGC
pseudoknot_pt_muts6671421002	TTCCTGCTGAACCGCTCTTCCGATCTTGTTGGACTGCGAGACTGGCTTGAGCTCGTATTGCCCAGTGCCTTGTGCTATGACGATGTATGACCTCATTGCTGGTCAGCTTCCTTGTACCAGAGCGTGTGCATCGCGAGCCTTCAACAGC
pseudoknot_pt_muts6681421011	TTCCTGCTGAACCGCTCTTCCGATCTTGTTGGACTGCGAGACTGGCTTGAGCTCGTATTGCCCAGTGCCTTGTGCTATGACGATGTATGACCTCATGGCTGGTCAGCTTCCTTGTACCAGAGCGTGTGCATCGCGAGCCTTCAACAGC
pseudoknot_pt_muts6681421012	TTCCTGCTGAACCGCTCTTCCGATCTTGTTGGACTGCGAGACTGGCTTGAGCTCGTATTGCCCAGTGCCTTGTGCTATGACGATGTATGACCTCATGGCTGGTCAGCTTCCTTGTACCAGAGCGTGTGCATCGCGAGCCTTCAACAGC
pseudoknot_pt_muts6691421021	TTCCTGCTGAACCGCTCTTCCGATCTTGTTGGACTGCGAGACTGGCTTGAGCTCGTATTGCCCAGTGCCTTGTGCTATGACGATGTATGACCTCATCGCTGGTCAGCTTCCTTGTACCAGAGCGTGTGCATCGCGAGCCTTCAACAGC
pseudoknot_pt_muts6691421022	TTCCTGCTGAACCGCTCTTCCGATCTTGTTGGACTGCGAGACTGGCTTGAGCTCGTATTGCCCAGTGCCTTGTGCTATGACGATGTATGACCTCATCGCTGGTCAGCTTCCTTGTACCAGAGCGTGTGCATCGCGAGCCTTCAACAGC
pseudoknot_pt_muts6701421031	TTCCTGCTGAACCGCTCTTCCGATCTTGTTGGACTGCGAGACTGGCTTGAGCTCGTATTGCCCAGTGCCTTGTGCTATGACGATGTATGACCTCAGAGCTGGTCAGCTTCCTTGTACCAGAGCGTGTGCATCGCGAGCCTTCAACAGC
pseudoknot_pt_muts6701421032	TTCCTGCTGAACCGCTCTTCCGATCTTGTTGGACTGCGAGACTGGCTTGAGCTCGTATTGCCCAGTGCCTTGTGCTATGACGATGTATGACCTCAGAGCTGGTCAGCTTCCTTGTACCAGAGCGTGTGCATCGCGAGCCTTCAACAGC
pseudoknot_pt_muts6711421041	TTCCTGCTGAACCGCTCTTCCGATCTTGTTGGACTGCGAGACTGGCTTGAGCTCGTATTGCCCAGTGCCTTGTGCTATGACGATGTATGACCTCACAGCTGGTCAGCTTCCTTGTACCAGAGCGTGTGCATCGCGAGCCTTCAACAGC
pseudoknot_pt_muts6711421042	TTCCTGCTGAACCGCTCTTCCGATCTTGTTGGACTGCGAGACTGGCTTGAGCTCGTATTGCCCAGTGCCTTGTGCTATGACGATGTATGACCTCACAGCTGGTCAGCTTCCTTGTACCAGAGCGTGTGCATCGCGAGCCTTCAACAGC
pseudoknot_pt_muts6721421051	TTCCTGCTGAACCGCTCTTCCGATCTTGTTGGACTGCGAGACTGGCTTGAGCTCGTATTGCCCAGTGCCTTGTGCTATGACGATGTATGACCTCAAAGCTGGTCAGCTTCCTTGTACCAGAGCGTGTGCATCGCGAGCCTTCAACAGC
pseudoknot_pt_muts6721421052	TTCCTGCTGAACCGCTCTTCCGATCTTGTTGGACTGCGAGACTGGCTTGAGCTCGTATTGCCCAGTGCCTTGTGCTATGACGATGTATGACCTCAAAGCTGGTCAGCTTCCTTGTACCAGAGCGTGTGCATCGCGAGCCTTCAACAGC
pseudoknot_pt_muts6731421061	TTCCTGCTGAACCGCTCTTCCGATCTTGTTGGACTGCGAGACTGGCTTGAGCTCGTATTGCCCAGTGCCTTGTGCTATGACGATGTATGACCTCTTAGCTGGTCAGCTTCCTTGTACCAGAGCGTGTGCATCGCGAGCCTTCAACAGC
pseudoknot_pt_muts6731421062	TTCCTGCTGAACCGCTCTTCCGATCTTGTTGGACTGCGAGACTGGCTTGAGCTCGTATTGCCCAGTGCCTTGTGCTATGACGATGTATGACCTCTTAGCTGGTCAGCTTCCTTGTACCAGAGCGTGTGCATCGCGAGCCTTCAACAGC
pseudoknot_pt_muts6741421071	TTCCTGCTGAACCGCTCTTCCGATCTTGTTGGACTGCGAGACTGGCTTGAGCTCGTATTGCCCAGTGCCTTGTGCTATGACGATGTATGACCTCGTAGCTGGTCAGCTTCCTTGTACCAGAGCGTGTGCATCGCGAGCCTTCAACAGC
pseudoknot_pt_muts6741421072	TTCCTGCTGAACCGCTCTTCCGATCTTGTTGGACTGCGAGACTGGCTTGAGCTCGTATTGCCCAGTGCCTTGTGCTATGACGATGTATGACCTCGTAGCTGGTCAGCTTCCTTGTACCAGAGCGTGTGCATCGCGAGCCTTCAACAGC
pseudoknot_pt_muts6751421081	TTCCTGCTGAACCGCTCTTCCGATCTTGTTGGACTGCGAGACTGGCTTGAGCTCGTATTGCCCAGTGCCTTGTGCTATGACGATGTATGACCTCCTAGCTGGTCAGCTTCCTTGTACCAGAGCGTGTGCATCGCGAGCCTTCAACAGC
pseudoknot_pt_muts6751421082	TTCCTGCTGAACCGCTCTTCCGATCTTGTTGGACTGCGAGACTGGCTTGAGCTCGTATTGCCCAGTGCCTTGTGCTATGACGATGTATGACCTCCTAGCTGGTCAGCTTCCTTGTACCAGAGCGTGTGCATCGCGAGCCTTCAACAGC
pseudoknot_pt_muts6761421091	TTCCTGCTGAACCGCTCTTCCGATCTTGTTGGACTGCGAGACTGGCTTGAGCTCGTATTGCCCAGTGCCTTGTGCTATGACGATGTATGACCTTATAGCTGGTCAGCTTCCTTGTACCAGAGCGTGTGCATCGCGAGCCTTCAACAGC
pseudoknot_pt_muts6761421092	TTCCTGCTGAACCGCTCTTCCGATCTTGTTGGACTGCGAGACTGGCTTGAGCTCGTATTGCCCAGTGCCTTGTGCTATGACGATGTATGACCTTATAGCTGGTCAGCTTCCTTGTACCAGAGCGTGTGCATCGCGAGCCTTCAACAGC
pseudoknot_pt_muts6771421101	TTCCTGCTGAACCGCTCTTCCGATCTTGTTGGACTGCGAGACTGGCTTGAGCTCGTATTGCCCAGTGCCTTGTGCTATGACGATGTATGACCTGATAGCTGGTCAGCTTCCTTGTACCAGAGCGTGTGCATCGCGAGCCTTCAACAGC
pseudoknot_pt_muts6771421102	TTCCTGCTGAACCGCTCTTCCGATCTTGTTGGACTGCGAGACTGGCTTGAGCTCGTATTGCCCAGTGCCTTGTGCTATGACGATGTATGACCTGATAGCTGGTCAGCTTCCTTGTACCAGAGCGTGTGCATCGCGAGCCTTCAACAGC
pseudoknot_pt_muts6781421111	TTCCTGCTGAACCGCTCTTCCGATCTTGTTGGACTGCGAGACTGGCTTGAGCTCGTATTGCCCAGTGCCTTGTGCTATGACGATGTATGACCTAATAGCTGGTCAGCTTCCTTGTACCAGAGCGTGTGCATCGCGAGCCTTCAACAGC
pseudoknot_pt_muts6781421112	TTCCTGCTGAACCGCTCTTCCGATCTTGTTGGACTGCGAGACTGGCTTGAGCTCGTATTGCCCAGTGCCTTGTGCTATGACGATGTATGACCTAATAGCTGGTCAGCTTCCTTGTACCAGAGCGTGTGCATCGCGAGCCTTCAACAGC
pseudoknot_pt_muts6791421121	TTCCTGCTGAACCGCTCTTCCGATCTTGTTGGACTGCGAGACTGGCTTGAGCTCGTATTGCCCAGTGCCTTGTGCTATGACGATGTATGACCGCATAGCTGGTCAGCTTCCTTGTACCAGAGCGTGTGCATCGCGAGCCTTCAACAGC
pseudoknot_pt_muts6791421122	TTCCTGCTGAACCGCTCTTCCGATCTTGTTGGACTGCGAGACTGGCTTGAGCTCGTATTGCCCAGTGCCTTGTGCTATGACGATGTATGACCGCATAGCTGGTCAGCTTCCTTGTACCAGAGCGTGTGCATCGCGAGCCTTCAACAGC
pseudoknot_pt_muts6801421131	TTCCTGCTGAACCGCTCTTCCGATCTTGTTGGACTGCGAGACTGGCTTGAGCTCGTATTGCCCAGTGCCTTGTGCTATGACGATGTATGACCCCATAGCTGGTCAGCTTCCTTGTACCAGAGCGTGTGCATCGCGAGCCTTCAACAGC
pseudoknot_pt_muts6801421132	TTCCTGCTGAACCGCTCTTCCGATCTTGTTGGACTGCGAGACTGGCTTGAGCTCGTATTGCCCAGTGCCTTGTGCTATGACGATGTATGACCCCATAGCTGGTCAGCTTCCTTGTACCAGAGCGTGTGCATCGCGAGCCTTCAACAGC
pseudoknot_pt_muts6811421141	TTCCTGCTGAACCGCTCTTCCGATCTTGTTGGACTGCGAGACTGGCTTGAGCTCGTATTGCCCAGTGCCTTGTGCTATGACGATGTATGACCACATAGCTGGTCAGCTTCCTTGTACCAGAGCGTGTGCATCGCGAGCCTTCAACAGC
pseudoknot_pt_muts6811421142	TTCCTGCTGAACCGCTCTTCCGATCTTGTTGGACTGCGAGACTGGCTTGAGCTCGTATTGCCCAGTGCCTTGTGCTATGACGATGTATGACCACATAGCTGGTCAGCTTCCTTGTACCAGAGCGTGTGCATCGCGAGCCTTCAACAGC
pseudoknot_pt_muts6821421151	TTCCTGCTGAACCGCTCTTCCGATCTTGTTGGACTGCGAGACTGGCTTGAGCTCGTATTGCCCAGTGCCTTGTGCTATGACGATGTATGACTTCATAGCTGGTCAGCTTCCTTGTACCAGAGCGTGTGCATCGCGAGCCTTCAACAGC
pseudoknot_pt_muts6821421152	TTCCTGCTGAACCGCTCTTCCGATCTTGTTGGACTGCGAGACTGGCTTGAGCTCGTATTGCCCAGTGCCTTGTGCTATGACGATGTATGACTTCATAGCTGGTCAGCTTCCTTGTACCAGAGCGTGTGCATCGCGAGCCTTCAACAGC
pseudoknot_pt_muts6831421161	TTCCTGCTGAACCGCTCTTCCGATCTTGTTGGACTGCGAGACTGGCTTGAGCTCGTATTGCCCAGTGCCTTGTGCTATGACGATGTATGACGTCATAGCTGGTCAGCTTCCTTGTACCAGAGCGTGTGCATCGCGAGCCTTCAACAGC
pseudoknot_pt_muts6831421162	TTCCTGCTGAACCGCTCTTCCGATCTTGTTGGACTGCGAGACTGGCTTGAGCTCGTATTGCCCAGTGCCTTGTGCTATGACGATGTATGACGTCATAGCTGGTCAGCTTCCTTGTACCAGAGCGTGTGCATCGCGAGCCTTCAACAGC
pseudoknot_pt_muts6841421171	TTCCTGCTGAACCGCTCTTCCGATCTTGTTGGACTGCGAGACTGGCTTGAGCTCGTATTGCCCAGTGCCTTGTGCTATGACGATGTATGACATCATAGCTGGTCAGCTTCCTTGTACCAGAGCGTGTGCATCGCGAGCCTTCAACAGC
pseudoknot_pt_muts6841421172	TTCCTGCTGAACCGCTCTTCCGATCTTGTTGGACTGCGAGACTGGCTTGAGCTCGTATTGCCCAGTGCCTTGTGCTATGACGATGTATGACATCATAGCTGGTCAGCTTCCTTGTACCAGAGCGTGTGCATCGCGAGCCTTCAACAGC
pseudoknot_pt_muts6851421181	TTCCTGCTGAACCGCTCTTCCGATCTTGTTGGACTGCGAGACTGGCTTGAGCTCGTATTGCCCAGTGCCTTGTGCTATGACGATGTATGATCTCATAGCTGGTCAGCTTCCTTGTACCAGAGCGTGTGCATCGCGAGCCTTCAACAGC
pseudoknot_pt_muts6851421182	TTCCTGCTGAACCGCTCTTCCGATCTTGTTGGACTGCGAGACTGGCTTGAGCTCGTATTGCCCAGTGCCTTGTGCTATGACGATGTATGATCTCATAGCTGGTCAGCTTCCTTGTACCAGAGCGTGTGCATCGCGAGCCTTCAACAGC
pseudoknot_pt_muts6861421191	TTCCTGCTGAACCGCTCTTCCGATCTTGTTGGACTGCGAGACTGGCTTGAGCTCGTATTGCCCAGTGCCTTGTGCTATGACGATGTATGAGCTCATAGCTGGTCAGCTTCCTTGTACCAGAGCGTGTGCATCGCGAGCCTTCAACAGC
pseudoknot_pt_muts6861421192	TTCCTGCTGAACCGCTCTTCCGATCTTGTTGGACTGCGAGACTGGCTTGAGCTCGTATTGCCCAGTGCCTTGTGCTATGACGATGTATGAGCTCATAGCTGGTCAGCTTCCTTGTACCAGAGCGTGTGCATCGCGAGCCTTCAACAGC
pseudoknot_pt_muts6871421201	TTCCTGCTGAACCGCTCTTCCGATCTTGTTGGACTGCGAGACTGGCTTGAGCTCGTATTGCCCAGTGCCTTGTGCTATGACGATGTATGAACTCATAGCTGGTCAGCTTCCTTGTACCAGAGCGTGTGCATCGCGAGCCTTCAACAGC
pseudoknot_pt_muts6871421202	TTCCTGCTGAACCGCTCTTCCGATCTTGTTGGACTGCGAGACTGGCTTGAGCTCGTATTGCCCAGTGCCTTGTGCTATGACGATGTATGAACTCATAGCTGGTCAGCTTCCTTGTACCAGAGCGTGTGCATCGCGAGCCTTCAACAGC
pseudoknot_pt_muts6881421211	TTCCTGCTGAACCGCTCTTCCGATCTTGTTGGACTGCGAGACTGGCTTGAGCTCGTATTGCCCAGTGCCTTGTGCTATGACGATGTATGTCCTCATAGCTGGTCAGCTTCCTTGTACCAGAGCGTGTGCATCGCGAGCCTTCAACAGC
pseudoknot_pt_muts6881421212	TTCCTGCTGAACCGCTCTTCCGATCTTGTTGGACTGCGAGACTGGCTTGAGCTCGTATTGCCCAGTGCCTTGTGCTATGACGATGTATGTCCTCATAGCTGGTCAGCTTCCTTGTACCAGAGCGTGTGCATCGCGAGCCTTCAACAGC
pseudoknot_pt_muts6891421221	TTCCTGCTGAACCGCTCTTCCGATCTTGTTGGACTGCGAGACTGGCTTGAGCTCGTATTGCCCAGTGCCTTGTGCTATGACGATGTATGGCCTCATAGCTGGTCAGCTTCCTTGTACCAGAGCGTGTGCATCGCGAGCCTTCAACAGC
pseudoknot_pt_muts6891421222	TTCCTGCTGAACCGCTCTTCCGATCTTGTTGGACTGCGAGACTGGCTTGAGCTCGTATTGCCCAGTGCCTTGTGCTATGACGATGTATGGCCTCATAGCTGGTCAGCTTCCTTGTACCAGAGCGTGTGCATCGCGAGCCTTCAACAGC
pseudoknot_pt_muts6901421231	TTCCTGCTGAACCGCTCTTCCGATCTTGTTGGACTGCGAGACTGGCTTGAGCTCGTATTGCCCAGTGCCTTGTGCTATGACGATGTATGCCCTCATAGCTGGTCAGCTTCCTTGTACCAGAGCGTGTGCATCGCGAGCCTTCAACAGC
pseudoknot_pt_muts6901421232	TTCCTGCTGAACCGCTCTTCCGATCTTGTTGGACTGCGAGACTGGCTTGAGCTCGTATTGCCCAGTGCCTTGTGCTATGACGATGTATGCCCTCATAGCTGGTCAGCTTCCTTGTACCAGAGCGTGTGCATCGCGAGCCTTCAACAGC
pseudoknot_pt_muts6911421241	TTCCTGCTGAACCGCTCTTCCGATCTTGTTGGACTGCGAGACTGGCTTGAGCTCGTATTGCCCAGTGCCTTGTGCTATGACGATGTATTACCTCATAGCTGGTCAGCTTCCTTGTACCAGAGCGTGTGCATCGCGAGCCTTCAACAGC
pseudoknot_pt_muts6911421242	TTCCTGCTGAACCGCTCTTCCGATCTTGTTGGACTGCGAGACTGGCTTGAGCTCGTATTGCCCAGTGCCTTGTGCTATGACGATGTATTACCTCATAGCTGGTCAGCTTCCTTGTACCAGAGCGTGTGCATCGCGAGCCTTCAACAGC
pseudoknot_pt_muts6921421251	TTCCTGCTGAACCGCTCTTCCGATCTTGTTGGACTGCGAGACTGGCTTGAGCTCGTATTGCCCAGTGCCTTGTGCTATGACGATGTATCACCTCATAGCTGGTCAGCTTCCTTGTACCAGAGCGTGTGCATCGCGAGCCTTCAACAGC
pseudoknot_pt_muts6921421252	TTCCTGCTGAACCGCTCTTCCGATCTTGTTGGACTGCGAGACTGGCTTGAGCTCGTATTGCCCAGTGCCTTGTGCTATGACGATGTATCACCTCATAGCTGGTCAGCTTCCTTGTACCAGAGCGTGTGCATCGCGAGCCTTCAACAGC
pseudoknot_pt_muts6931421261	TTCCTGCTGAACCGCTCTTCCGATCTTGTTGGACTGCGAGACTGGCTTGAGCTCGTATTGCCCAGTGCCTTGTGCTATGACGATGTATAACCTCATAGCTGGTCAGCTTCCTTGTACCAGAGCGTGTGCATCGCGAGCCTTCAACAGC
pseudoknot_pt_muts6931421262	TTCCTGCTGAACCGCTCTTCCGATCTTGTTGGACTGCGAGACTGGCTTGAGCTCGTATTGCCCAGTGCCTTGTGCTATGACGATGTATAACCTCATAGCTGGTCAGCTTCCTTGTACCAGAGCGTGTGCATCGCGAGCCTTCAACAGC
pseudoknot_pt_muts6941421271	TTCCTGCTGAACCGCTCTTCCGATCTTGTTGGACTGCGAGACTGGCTTGAGCTCGTATTGCCCAGTGCCTTGTGCTATGACGATGTAGGACCTCATAGCTGGTCAGCTTCCTTGTACCAGAGCGTGTGCATCGCGAGCCTTCAACAGC
pseudoknot_pt_muts6941421272	TTCCTGCTGAACCGCTCTTCCGATCTTGTTGGACTGCGAGACTGGCTTGAGCTCGTATTGCCCAGTGCCTTGTGCTATGACGATGTAGGACCTCATAGCTGGTCAGCTTCCTTGTACCAGAGCGTGTGCATCGCGAGCCTTCAACAGC
pseudoknot_pt_muts6951421281	TTCCTGCTGAACCGCTCTTCCGATCTTGTTGGACTGCGAGACTGGCTTGAGCTCGTATTGCCCAGTGCCTTGTGCTATGACGATGTACGACCTCATAGCTGGTCAGCTTCCTTGTACCAGAGCGTGTGCATCGCGAGCCTTCAACAGC
pseudoknot_pt_muts6951421282	TTCCTGCTGAACCGCTCTTCCGATCTTGTTGGACTGCGAGACTGGCTTGAGCTCGTATTGCCCAGTGCCTTGTGCTATGACGATGTACGACCTCATAGCTGGTCAGCTTCCTTGTACCAGAGCGTGTGCATCGCGAGCCTTCAACAGC
pseudoknot_pt_muts6961421291	TTCCTGCTGAACCGCTCTTCCGATCTTGTTGGACTGCGAGACTGGCTTGAGCTCGTATTGCCCAGTGCCTTGTGCTATGACGATGTAAGACCTCATAGCTGGTCAGCTTCCTTGTACCAGAGCGTGTGCATCGCGAGCCTTCAACAGC
pseudoknot_pt_muts6961421292	TTCCTGCTGAACCGCTCTTCCGATCTTGTTGGACTGCGAGACTGGCTTGAGCTCGTATTGCCCAGTGCCTTGTGCTATGACGATGTAAGACCTCATAGCTGGTCAGCTTCCTTGTACCAGAGCGTGTGCATCGCGAGCCTTCAACAGC
pseudoknot_pt_muts6971421301	TTCCTGCTGAACCGCTCTTCCGATCTTGTTGGACTGCGAGACTGGCTTGAGCTCGTATTGCCCAGTGCCTTGTGCTATGACGATGTTTGACCTCATAGCTGGTCAGCTTCCTTGTACCAGAGCGTGTGCATCGCGAGCCTTCAACAGC
pseudoknot_pt_muts6971421302	TTCCTGCTGAACCGCTCTTCCGATCTTGTTGGACTGCGAGACTGGCTTGAGCTCGTATTGCCCAGTGCCTTGTGCTATGACGATGTTTGACCTCATAGCTGGTCAGCTTCCTTGTACCAGAGCGTGTGCATCGCGAGCCTTCAACAGC
pseudoknot_pt_muts6981421311	TTCCTGCTGAACCGCTCTTCCGATCTTGTTGGACTGCGAGACTGGCTTGAGCTCGTATTGCCCAGTGCCTTGTGCTATGACGATGTGTGACCTCATAGCTGGTCAGCTTCCTTGTACCAGAGCGTGTGCATCGCGAGCCTTCAACAGC
pseudoknot_pt_muts6981421312	TTCCTGCTGAACCGCTCTTCCGATCTTGTTGGACTGCGAGACTGGCTTGAGCTCGTATTGCCCAGTGCCTTGTGCTATGACGATGTGTGACCTCATAGCTGGTCAGCTTCCTTGTACCAGAGCGTGTGCATCGCGAGCCTTCAACAGC
pseudoknot_pt_muts6991421321	TTCCTGCTGAACCGCTCTTCCGATCTTGTTGGACTGCGAGACTGGCTTGAGCTCGTATTGCCCAGTGCCTTGTGCTATGACGATGTCTGACCTCATAGCTGGTCAGCTTCCTTGTACCAGAGCGTGTGCATCGCGAGCCTTCAACAGC
pseudoknot_pt_muts6991421322	TTCCTGCTGAACCGCTCTTCCGATCTTGTTGGACTGCGAGACTGGCTTGAGCTCGTATTGCCCAGTGCCTTGTGCTATGACGATGTCTGACCTCATAGCTGGTCAGCTTCCTTGTACCAGAGCGTGTGCATCGCGAGCCTTCAACAGC
pseudoknot_pt_muts7001421331	TTCCTGCTGAACCGCTCTTCCGATCTTGTTGGACTGCGAGACTGGCTTGAGCTCGTATTGCCCAGTGCCTTGTGCTATGACGATGGATGACCTCATAGCTGGTCAGCTTCCTTGTACCAGAGCGTGTGCATCGCGAGCCTTCAACAGC
pseudoknot_pt_muts7001421332	TTCCTGCTGAACCGCTCTTCCGATCTTGTTGGACTGCGAGACTGGCTTGAGCTCGTATTGCCCAGTGCCTTGTGCTATGACGATGGATGACCTCATAGCTGGTCAGCTTCCTTGTACCAGAGCGTGTGCATCGCGAGCCTTCAACAGC
pseudoknot_pt_muts7011421341	TTCCTGCTGAACCGCTCTTCCGATCTTGTTGGACTGCGAGACTGGCTTGAGCTCGTATTGCCCAGTGCCTTGTGCTATGACGATGCATGACCTCATAGCTGGTCAGCTTCCTTGTACCAGAGCGTGTGCATCGCGAGCCTTCAACAGC
pseudoknot_pt_muts7011421342	TTCCTGCTGAACCGCTCTTCCGATCTTGTTGGACTGCGAGACTGGCTTGAGCTCGTATTGCCCAGTGCCTTGTGCTATGACGATGCATGACCTCATAGCTGGTCAGCTTCCTTGTACCAGAGCGTGTGCATCGCGAGCCTTCAACAGC
pseudoknot_pt_muts7021421351	TTCCTGCTGAACCGCTCTTCCGATCTTGTTGGACTGCGAGACTGGCTTGAGCTCGTATTGCCCAGTGCCTTGTGCTATGACGATGAATGACCTCATAGCTGGTCAGCTTCCTTGTACCAGAGCGTGTGCATCGCGAGCCTTCAACAGC
pseudoknot_pt_muts7021421352	TTCCTGCTGAACCGCTCTTCCGATCTTGTTGGACTGCGAGACTGGCTTGAGCTCGTATTGCCCAGTGCCTTGTGCTATGACGATGAATGACCTCATAGCTGGTCAGCTTCCTTGTACCAGAGCGTGTGCATCGCGAGCCTTCAACAGC
pseudoknot_pt_muts7031421361	TTCCTGCTGAACCGCTCTTCCGATCTTGTTGGACTGCGAGACTGGCTTGAGCTCGTATTGCCCAGTGCCTTGTGCTATGACGATTTATGACCTCATAGCTGGTCAGCTTCCTTGTACCAGAGCGTGTGCATCGCGAGCCTTCAACAGC
pseudoknot_pt_muts7031421362	TTCCTGCTGAACCGCTCTTCCGATCTTGTTGGACTGCGAGACTGGCTTGAGCTCGTATTGCCCAGTGCCTTGTGCTATGACGATTTATGACCTCATAGCTGGTCAGCTTCCTTGTACCAGAGCGTGTGCATCGCGAGCCTTCAACAGC
pseudoknot_pt_muts7041421371	TTCCTGCTGAACCGCTCTTCCGATCTTGTTGGACTGCGAGACTGGCTTGAGCTCGTATTGCCCAGTGCCTTGTGCTATGACGATCTATGACCTCATAGCTGGTCAGCTTCCTTGTACCAGAGCGTGTGCATCGCGAGCCTTCAACAGC
pseudoknot_pt_muts7041421372	TTCCTGCTGAACCGCTCTTCCGATCTTGTTGGACTGCGAGACTGGCTTGAGCTCGTATTGCCCAGTGCCTTGTGCTATGACGATCTATGACCTCATAGCTGGTCAGCTTCCTTGTACCAGAGCGTGTGCATCGCGAGCCTTCAACAGC
pseudoknot_pt_muts7051421381	TTCCTGCTGAACCGCTCTTCCGATCTTGTTGGACTGCGAGACTGGCTTGAGCTCGTATTGCCCAGTGCCTTGTGCTATGACGATATATGACCTCATAGCTGGTCAGCTTCCTTGTACCAGAGCGTGTGCATCGCGAGCCTTCAACAGC
pseudoknot_pt_muts7051421382	TTCCTGCTGAACCGCTCTTCCGATCTTGTTGGACTGCGAGACTGGCTTGAGCTCGTATTGCCCAGTGCCTTGTGCTATGACGATATATGACCTCATAGCTGGTCAGCTTCCTTGTACCAGAGCGTGTGCATCGCGAGCCTTCAACAGC
pseudoknot_pt_muts7061421391	TTCCTGCTGAACCGCTCTTCCGATCTTGTTGGACTGCGAGACTGGCTTGAGCTCGTATTGCCCAGTGCCTTGTGCTATGACGAGGTATGACCTCATAGCTGGTCAGCTTCCTTGTACCAGAGCGTGTGCATCGCGAGCCTTCAACAGC
pseudoknot_pt_muts7061421392	TTCCTGCTGAACCGCTCTTCCGATCTTGTTGGACTGCGAGACTGGCTTGAGCTCGTATTGCCCAGTGCCTTGTGCTATGACGAGGTATGACCTCATAGCTGGTCAGCTTCCTTGTACCAGAGCGTGTGCATCGCGAGCCTTCAACAGC
pseudoknot_pt_muts7071421401	TTCCTGCTGAACCGCTCTTCCGATCTTGTTGGACTGCGAGACTGGCTTGAGCTCGTATTGCCCAGTGCCTTGTGCTATGACGACGTATGACCTCATAGCTGGTCAGCTTCCTTGTACCAGAGCGTGTGCATCGCGAGCCTTCAACAGC
pseudoknot_pt_muts7071421402	TTCCTGCTGAACCGCTCTTCCGATCTTGTTGGACTGCGAGACTGGCTTGAGCTCGTATTGCCCAGTGCCTTGTGCTATGACGACGTATGACCTCATAGCTGGTCAGCTTCCTTGTACCAGAGCGTGTGCATCGCGAGCCTTCAACAGC
pseudoknot_pt_muts7081421411	TTCCTGCTGAACCGCTCTTCCGATCTTGTTGGACTGCGAGACTGGCTTGAGCTCGTATTGCCCAGTGCCTTGTGCTATGACGAAGTATGACCTCATAGCTGGTCAGCTTCCTTGTACCAGAGCGTGTGCATCGCGAGCCTTCAACAGC
pseudoknot_pt_muts7081421412	TTCCTGCTGAACCGCTCTTCCGATCTTGTTGGACTGCGAGACTGGCTTGAGCTCGTATTGCCCAGTGCCTTGTGCTATGACGAAGTATGACCTCATAGCTGGTCAGCTTCCTTGTACCAGAGCGTGTGCATCGCGAGCCTTCAACAGC
pseudoknot_pt_muts7091421421	TTCCTGCTGAACCGCTCTTCCGATCTTGTTGGACTGCGAGACTGGCTTGAGCTCGTATTGCCCAGTGCCTTGTGCTATGACGTTGTATGACCTCATAGCTGGTCAGCTTCCTTGTACCAGAGCGTGTGCATCGCGAGCCTTCAACAGC
pseudoknot_pt_muts7091421422	TTCCTGCTGAACCGCTCTTCCGATCTTGTTGGACTGCGAGACTGGCTTGAGCTCGTATTGCCCAGTGCCTTGTGCTATGACGTTGTATGACCTCATAGCTGGTCAGCTTCCTTGTACCAGAGCGTGTGCATCGCGAGCCTTCAACAGC
pseudoknot_pt_muts7101421431	TTCCTGCTGAACCGCTCTTCCGATCTTGTTGGACTGCGAGACTGGCTTGAGCTCGTATTGCCCAGTGCCTTGTGCTATGACGGTGTATGACCTCATAGCTGGTCAGCTTCCTTGTACCAGAGCGTGTGCATCGCGAGCCTTCAACAGC
pseudoknot_pt_muts7101421432	TTCCTGCTGAACCGCTCTTCCGATCTTGTTGGACTGCGAGACTGGCTTGAGCTCGTATTGCCCAGTGCCTTGTGCTATGACGGTGTATGACCTCATAGCTGGTCAGCTTCCTTGTACCAGAGCGTGTGCATCGCGAGCCTTCAACAGC
pseudoknot_pt_muts7111421441	TTCCTGCTGAACCGCTCTTCCGATCTTGTTGGACTGCGAGACTGGCTTGAGCTCGTATTGCCCAGTGCCTTGTGCTATGACGCTGTATGACCTCATAGCTGGTCAGCTTCCTTGTACCAGAGCGTGTGCATCGCGAGCCTTCAACAGC
pseudoknot_pt_muts7111421442	TTCCTGCTGAACCGCTCTTCCGATCTTGTTGGACTGCGAGACTGGCTTGAGCTCGTATTGCCCAGTGCCTTGTGCTATGACGCTGTATGACCTCATAGCTGGTCAGCTTCCTTGTACCAGAGCGTGTGCATCGCGAGCCTTCAACAGC
pseudoknot_pt_muts7121421451	TTCCTGCTGAACCGCTCTTCCGATCTTGTTGGACTGCGAGACTGGCTTGAGCTCGTATTGCCCAGTGCCTTGTGCTATGACTATGTATGACCTCATAGCTGGTCAGCTTCCTTGTACCAGAGCGTGTGCATCGCGAGCCTTCAACAGC
pseudoknot_pt_muts7121421452	TTCCTGCTGAACCGCTCTTCCGATCTTGTTGGACTGCGAGACTGGCTTGAGCTCGTATTGCCCAGTGCCTTGTGCTATGACTATGTATGACCTCATAGCTGGTCAGCTTCCTTGTACCAGAGCGTGTGCATCGCGAGCCTTCAACAGC
pseudoknot_pt_muts7131421461	TTCCTGCTGAACCGCTCTTCCGATCTTGTTGGACTGCGAGACTGGCTTGAGCTCGTATTGCCCAGTGCCTTGTGCTATGACCATGTATGACCTCATAGCTGGTCAGCTTCCTTGTACCAGAGCGTGTGCATCGCGAGCCTTCAACAGC
pseudoknot_pt_muts7131421462	TTCCTGCTGAACCGCTCTTCCGATCTTGTTGGACTGCGAGACTGGCTTGAGCTCGTATTGCCCAGTGCCTTGTGCTATGACCATGTATGACCTCATAGCTGGTCAGCTTCCTTGTACCAGAGCGTGTGCATCGCGAGCCTTCAACAGC
pseudoknot_pt_muts7141421471	TTCCTGCTGAACCGCTCTTCCGATCTTGTTGGACTGCGAGACTGGCTTGAGCTCGTATTGCCCAGTGCCTTGTGCTATGACAATGTATGACCTCATAGCTGGTCAGCTTCCTTGTACCAGAGCGTGTGCATCGCGAGCCTTCAACAGC
pseudoknot_pt_muts7141421472	TTCCTGCTGAACCGCTCTTCCGATCTTGTTGGACTGCGAGACTGGCTTGAGCTCGTATTGCCCAGTGCCTTGTGCTATGACAATGTATGACCTCATAGCTGGTCAGCTTCCTTGTACCAGAGCGTGTGCATCGCGAGCCTTCAACAGC
pseudoknot_pt_muts7151421481	TTCCTGCTGAACCGCTCTTCCGATCTTGTTGGACTGCGAGACTGGCTTGAGCTCGTATTGCCCAGTGCCTTGTGCTATGATGATGTATGACCTCATAGCTGGTCAGCTTCCTTGTACCAGAGCGTGTGCATCGCGAGCCTTCAACAGC
pseudoknot_pt_muts7151421482	TTCCTGCTGAACCGCTCTTCCGATCTTGTTGGACTGCGAGACTGGCTTGAGCTCGTATTGCCCAGTGCCTTGTGCTATGATGATGTATGACCTCATAGCTGGTCAGCTTCCTTGTACCAGAGCGTGTGCATCGCGAGCCTTCAACAGC
pseudoknot_pt_muts7161421491	TTCCTGCTGAACCGCTCTTCCGATCTTGTTGGACTGCGAGACTGGCTTGAGCTCGTATTGCCCAGTGCCTTGTGCTATGAGGATGTATGACCTCATAGCTGGTCAGCTTCCTTGTACCAGAGCGTGTGCATCGCGAGCCTTCAACAGC
pseudoknot_pt_muts7161421492	TTCCTGCTGAACCGCTCTTCCGATCTTGTTGGACTGCGAGACTGGCTTGAGCTCGTATTGCCCAGTGCCTTGTGCTATGAGGATGTATGACCTCATAGCTGGTCAGCTTCCTTGTACCAGAGCGTGTGCATCGCGAGCCTTCAACAGC
pseudoknot_pt_muts7171421501	TTCCTGCTGAACCGCTCTTCCGATCTTGTTGGACTGCGAGACTGGCTTGAGCTCGTATTGCCCAGTGCCTTGTGCTATGAAGATGTATGACCTCATAGCTGGTCAGCTTCCTTGTACCAGAGCGTGTGCATCGCGAGCCTTCAACAGC
pseudoknot_pt_muts7171421502	TTCCTGCTGAACCGCTCTTCCGATCTTGTTGGACTGCGAGACTGGCTTGAGCTCGTATTGCCCAGTGCCTTGTGCTATGAAGATGTATGACCTCATAGCTGGTCAGCTTCCTTGTACCAGAGCGTGTGCATCGCGAGCCTTCAACAGC
pseudoknot_pt_muts7181421511	TTCCTGCTGAACCGCTCTTCCGATCTTGTTGGACTGCGAGACTGGCTTGAGCTCGTATTGCCCAGTGCCTTGTGCTATGTCGATGTATGACCTCATAGCTGGTCAGCTTCCTTGTACCAGAGCGTGTGCATCGCGAGCCTTCAACAGC
pseudoknot_pt_muts7181421512	TTCCTGCTGAACCGCTCTTCCGATCTTGTTGGACTGCGAGACTGGCTTGAGCTCGTATTGCCCAGTGCCTTGTGCTATGTCGATGTATGACCTCATAGCTGGTCAGCTTCCTTGTACCAGAGCGTGTGCATCGCGAGCCTTCAACAGC
pseudoknot_pt_muts7191421521	TTCCTGCTGAACCGCTCTTCCGATCTTGTTGGACTGCGAGACTGGCTTGAGCTCGTATTGCCCAGTGCCTTGTGCTATGGCGATGTATGACCTCATAGCTGGTCAGCTTCCTTGTACCAGAGCGTGTGCATCGCGAGCCTTCAACAGC
pseudoknot_pt_muts7191421522	TTCCTGCTGAACCGCTCTTCCGATCTTGTTGGACTGCGAGACTGGCTTGAGCTCGTATTGCCCAGTGCCTTGTGCTATGGCGATGTATGACCTCATAGCTGGTCAGCTTCCTTGTACCAGAGCGTGTGCATCGCGAGCCTTCAACAGC
pseudoknot_pt_muts7201421531	TTCCTGCTGAACCGCTCTTCCGATCTTGTTGGACTGCGAGACTGGCTTGAGCTCGTATTGCCCAGTGCCTTGTGCTATGCCGATGTATGACCTCATAGCTGGTCAGCTTCCTTGTACCAGAGCGTGTGCATCGCGAGCCTTCAACAGC
pseudoknot_pt_muts7201421532	TTCCTGCTGAACCGCTCTTCCGATCTTGTTGGACTGCGAGACTGGCTTGAGCTCGTATTGCCCAGTGCCTTGTGCTATGCCGATGTATGACCTCATAGCTGGTCAGCTTCCTTGTACCAGAGCGTGTGCATCGCGAGCCTTCAACAGC
pseudoknot_pt_muts7211421541	TTCCTGCTGAACCGCTCTTCCGATCTTGTTGGACTGCGAGACTGGCTTGAGCTCGTATTGCCCAGTGCCTTGTGCTATTACGATGTATGACCTCATAGCTGGTCAGCTTCCTTGTACCAGAGCGTGTGCATCGCGAGCCTTCAACAGC
pseudoknot_pt_muts7211421542	TTCCTGCTGAACCGCTCTTCCGATCTTGTTGGACTGCGAGACTGGCTTGAGCTCGTATTGCCCAGTGCCTTGTGCTATTACGATGTATGACCTCATAGCTGGTCAGCTTCCTTGTACCAGAGCGTGTGCATCGCGAGCCTTCAACAGC
pseudoknot_pt_muts7221421551	TTCCTGCTGAACCGCTCTTCCGATCTTGTTGGACTGCGAGACTGGCTTGAGCTCGTATTGCCCAGTGCCTTGTGCTATCACGATGTATGACCTCATAGCTGGTCAGCTTCCTTGTACCAGAGCGTGTGCATCGCGAGCCTTCAACAGC
pseudoknot_pt_muts7221421552	TTCCTGCTGAACCGCTCTTCCGATCTTGTTGGACTGCGAGACTGGCTTGAGCTCGTATTGCCCAGTGCCTTGTGCTATCACGATGTATGACCTCATAGCTGGTCAGCTTCCTTGTACCAGAGCGTGTGCATCGCGAGCCTTCAACAGC
pseudoknot_pt_muts7231421561	TTCCTGCTGAACCGCTCTTCCGATCTTGTTGGACTGCGAGACTGGCTTGAGCTCGTATTGCCCAGTGCCTTGTGCTATAACGATGTATGACCTCATAGCTGGTCAGCTTCCTTGTACCAGAGCGTGTGCATCGCGAGCCTTCAACAGC
pseudoknot_pt_muts7231421562	TTCCTGCTGAACCGCTCTTCCGATCTTGTTGGACTGCGAGACTGGCTTGAGCTCGTATTGCCCAGTGCCTTGTGCTATAACGATGTATGACCTCATAGCTGGTCAGCTTCCTTGTACCAGAGCGTGTGCATCGCGAGCCTTCAACAGC
pseudoknot_pt_muts7241421571	TTCCTGCTGAACCGCTCTTCCGATCTTGTTGGACTGCGAGACTGGCTTGAGCTCGTATTGCCCAGTGCCTTGTGCTAGGACGATGTATGACCTCATAGCTGGTCAGCTTCCTTGTACCAGAGCGTGTGCATCGCGAGCCTTCAACAGC
pseudoknot_pt_muts7241421572	TTCCTGCTGAACCGCTCTTCCGATCTTGTTGGACTGCGAGACTGGCTTGAGCTCGTATTGCCCAGTGCCTTGTGCTAGGACGATGTATGACCTCATAGCTGGTCAGCTTCCTTGTACCAGAGCGTGTGCATCGCGAGCCTTCAACAGC
pseudoknot_pt_muts7251421581	TTCCTGCTGAACCGCTCTTCCGATCTTGTTGGACTGCGAGACTGGCTTGAGCTCGTATTGCCCAGTGCCTTGTGCTACGACGATGTATGACCTCATAGCTGGTCAGCTTCCTTGTACCAGAGCGTGTGCATCGCGAGCCTTCAACAGC
pseudoknot_pt_muts7251421582	TTCCTGCTGAACCGCTCTTCCGATCTTGTTGGACTGCGAGACTGGCTTGAGCTCGTATTGCCCAGTGCCTTGTGCTACGACGATGTATGACCTCATAGCTGGTCAGCTTCCTTGTACCAGAGCGTGTGCATCGCGAGCCTTCAACAGC
pseudoknot_pt_muts7261421591	TTCCTGCTGAACCGCTCTTCCGATCTTGTTGGACTGCGAGACTGGCTTGAGCTCGTATTGCCCAGTGCCTTGTGCTAAGACGATGTATGACCTCATAGCTGGTCAGCTTCCTTGTACCAGAGCGTGTGCATCGCGAGCCTTCAACAGC
pseudoknot_pt_muts7261421592	TTCCTGCTGAACCGCTCTTCCGATCTTGTTGGACTGCGAGACTGGCTTGAGCTCGTATTGCCCAGTGCCTTGTGCTAAGACGATGTATGACCTCATAGCTGGTCAGCTTCCTTGTACCAGAGCGTGTGCATCGCGAGCCTTCAACAGC
pseudoknot_pt_muts7271421601	TTCCTGCTGAACCGCTCTTCCGATCTTGTTGGACTGCGAGACTGGCTTGAGCTCGTATTGCCCAGTGCCTTGTGCTTTGACGATGTATGACCTCATAGCTGGTCAGCTTCCTTGTACCAGAGCGTGTGCATCGCGAGCCTTCAACAGC
pseudoknot_pt_muts7271421602	TTCCTGCTGAACCGCTCTTCCGATCTTGTTGGACTGCGAGACTGGCTTGAGCTCGTATTGCCCAGTGCCTTGTGCTTTGACGATGTATGACCTCATAGCTGGTCAGCTTCCTTGTACCAGAGCGTGTGCATCGCGAGCCTTCAACAGC
pseudoknot_pt_muts7281421611	TTCCTGCTGAACCGCTCTTCCGATCTTGTTGGACTGCGAGACTGGCTTGAGCTCGTATTGCCCAGTGCCTTGTGCTGTGACGATGTATGACCTCATAGCTGGTCAGCTTCCTTGTACCAGAGCGTGTGCATCGCGAGCCTTCAACAGC
pseudoknot_pt_muts7281421612	TTCCTGCTGAACCGCTCTTCCGATCTTGTTGGACTGCGAGACTGGCTTGAGCTCGTATTGCCCAGTGCCTTGTGCTGTGACGATGTATGACCTCATAGCTGGTCAGCTTCCTTGTACCAGAGCGTGTGCATCGCGAGCCTTCAACAGC
pseudoknot_pt_muts7291421621	TTCCTGCTGAACCGCTCTTCCGATCTTGTTGGACTGCGAGACTGGCTTGAGCTCGTATTGCCCAGTGCCTTGTGCTCTGACGATGTATGACCTCATAGCTGGTCAGCTTCCTTGTACCAGAGCGTGTGCATCGCGAGCCTTCAACAGC
pseudoknot_pt_muts7291421622	TTCCTGCTGAACCGCTCTTCCGATCTTGTTGGACTGCGAGACTGGCTTGAGCTCGTATTGCCCAGTGCCTTGTGCTCTGACGATGTATGACCTCATAGCTGGTCAGCTTCCTTGTACCAGAGCGTGTGCATCGCGAGCCTTCAACAGC
pseudoknot_pt_muts7301421631	TTCCTGCTGAACCGCTCTTCCGATCTTGTTGGACTGCGAGACTGGCTTGAGCTCGTATTGCCCAGTGCCTTGTGCGATGACGATGTATGACCTCATAGCTGGTCAGCTTCCTTGTACCAGAGCGTGTGCATCGCGAGCCTTCAACAGC
pseudoknot_pt_muts7301421632	TTCCTGCTGAACCGCTCTTCCGATCTTGTTGGACTGCGAGACTGGCTTGAGCTCGTATTGCCCAGTGCCTTGTGCGATGACGATGTATGACCTCATAGCTGGTCAGCTTCCTTGTACCAGAGCGTGTGCATCGCGAGCCTTCAACAGC
pseudoknot_pt_muts7311421641	TTCCTGCTGAACCGCTCTTCCGATCTTGTTGGACTGCGAGACTGGCTTGAGCTCGTATTGCCCAGTGCCTTGTGCCATGACGATGTATGACCTCATAGCTGGTCAGCTTCCTTGTACCAGAGCGTGTGCATCGCGAGCCTTCAACAGC
pseudoknot_pt_muts7311421642	TTCCTGCTGAACCGCTCTTCCGATCTTGTTGGACTGCGAGACTGGCTTGAGCTCGTATTGCCCAGTGCCTTGTGCCATGACGATGTATGACCTCATAGCTGGTCAGCTTCCTTGTACCAGAGCGTGTGCATCGCGAGCCTTCAACAGC
pseudoknot_pt_muts7321421651	TTCCTGCTGAACCGCTCTTCCGATCTTGTTGGACTGCGAGACTGGCTTGAGCTCGTATTGCCCAGTGCCTTGTGCAATGACGATGTATGACCTCATAGCTGGTCAGCTTCCTTGTACCAGAGCGTGTGCATCGCGAGCCTTCAACAGC
pseudoknot_pt_muts7321421652	TTCCTGCTGAACCGCTCTTCCGATCTTGTTGGACTGCGAGACTGGCTTGAGCTCGTATTGCCCAGTGCCTTGTGCAATGACGATGTATGACCTCATAGCTGGTCAGCTTCCTTGTACCAGAGCGTGTGCATCGCGAGCCTTCAACAGC
pseudoknot_pt_muts7331421661	TTCCTGCTGAACCGCTCTTCCGATCTTGTTGGACTGCGAGACTGGCTTGAGCTCGTATTGCCCAGTGCCTTGTGTTATGACGATGTATGACCTCATAGCTGGTCAGCTTCCTTGTACCAGAGCGTGTGCATCGCGAGCCTTCAACAGC
pseudoknot_pt_muts7331421662	TTCCTGCTGAACCGCTCTTCCGATCTTGTTGGACTGCGAGACTGGCTTGAGCTCGTATTGCCCAGTGCCTTGTGTTATGACGATGTATGACCTCATAGCTGGTCAGCTTCCTTGTACCAGAGCGTGTGCATCGCGAGCCTTCAACAGC
pseudoknot_pt_muts7341421671	TTCCTGCTGAACCGCTCTTCCGATCTTGTTGGACTGCGAGACTGGCTTGAGCTCGTATTGCCCAGTGCCTTGTGGTATGACGATGTATGACCTCATAGCTGGTCAGCTTCCTTGTACCAGAGCGTGTGCATCGCGAGCCTTCAACAGC
pseudoknot_pt_muts7341421672	TTCCTGCTGAACCGCTCTTCCGATCTTGTTGGACTGCGAGACTGGCTTGAGCTCGTATTGCCCAGTGCCTTGTGGTATGACGATGTATGACCTCATAGCTGGTCAGCTTCCTTGTACCAGAGCGTGTGCATCGCGAGCCTTCAACAGC
pseudoknot_pt_muts7351421681	TTCCTGCTGAACCGCTCTTCCGATCTTGTTGGACTGCGAGACTGGCTTGAGCTCGTATTGCCCAGTGCCTTGTGATATGACGATGTATGACCTCATAGCTGGTCAGCTTCCTTGTACCAGAGCGTGTGCATCGCGAGCCTTCAACAGC
pseudoknot_pt_muts7351421682	TTCCTGCTGAACCGCTCTTCCGATCTTGTTGGACTGCGAGACTGGCTTGAGCTCGTATTGCCCAGTGCCTTGTGATATGACGATGTATGACCTCATAGCTGGTCAGCTTCCTTGTACCAGAGCGTGTGCATCGCGAGCCTTCAACAGC
pseudoknot_pt_muts7361421691	TTCCTGCTGAACCGCTCTTCCGATCTTGTTGGACTGCGAGACTGGCTTGAGCTCGTATTGCCCAGTGCCTTGTTCTATGACGATGTATGACCTCATAGCTGGTCAGCTTCCTTGTACCAGAGCGTGTGCATCGCGAGCCTTCAACAGC
pseudoknot_pt_muts7361421692	TTCCTGCTGAACCGCTCTTCCGATCTTGTTGGACTGCGAGACTGGCTTGAGCTCGTATTGCCCAGTGCCTTGTTCTATGACGATGTATGACCTCATAGCTGGTCAGCTTCCTTGTACCAGAGCGTGTGCATCGCGAGCCTTCAACAGC
pseudoknot_pt_muts7371421701	TTCCTGCTGAACCGCTCTTCCGATCTTGTTGGACTGCGAGACTGGCTTGAGCTCGTATTGCCCAGTGCCTTGTCCTATGACGATGTATGACCTCATAGCTGGTCAGCTTCCTTGTACCAGAGCGTGTGCATCGCGAGCCTTCAACAGC
pseudoknot_pt_muts7371421702	TTCCTGCTGAACCGCTCTTCCGATCTTGTTGGACTGCGAGACTGGCTTGAGCTCGTATTGCCCAGTGCCTTGTCCTATGACGATGTATGACCTCATAGCTGGTCAGCTTCCTTGTACCAGAGCGTGTGCATCGCGAGCCTTCAACAGC
pseudoknot_pt_muts7381421711	TTCCTGCTGAACCGCTCTTCCGATCTTGTTGGACTGCGAGACTGGCTTGAGCTCGTATTGCCCAGTGCCTTGTACTATGACGATGTATGACCTCATAGCTGGTCAGCTTCCTTGTACCAGAGCGTGTGCATCGCGAGCCTTCAACAGC
pseudoknot_pt_muts7381421712	TTCCTGCTGAACCGCTCTTCCGATCTTGTTGGACTGCGAGACTGGCTTGAGCTCGTATTGCCCAGTGCCTTGTACTATGACGATGTATGACCTCATAGCTGGTCAGCTTCCTTGTACCAGAGCGTGTGCATCGCGAGCCTTCAACAGC
pseudoknot_pt_muts7391421721	TTCCTGCTGAACCGCTCTTCCGATCTTGTTGGACTGCGAGACTGGCTTGAGCTCGTATTGCCCAGTGCCTTGGGCTATGACGATGTATGACCTCATAGCTGGTCAGCTTCCTTGTACCAGAGCGTGTGCATCGCGAGCCTTCAACAGC
pseudoknot_pt_muts7391421722	TTCCTGCTGAACCGCTCTTCCGATCTTGTTGGACTGCGAGACTGGCTTGAGCTCGTATTGCCCAGTGCCTTGGGCTATGACGATGTATGACCTCATAGCTGGTCAGCTTCCTTGTACCAGAGCGTGTGCATCGCGAGCCTTCAACAGC
pseudoknot_pt_muts7401421731	TTCCTGCTGAACCGCTCTTCCGATCTTGTTGGACTGCGAGACTGGCTTGAGCTCGTATTGCCCAGTGCCTTGCGCTATGACGATGTATGACCTCATAGCTGGTCAGCTTCCTTGTACCAGAGCGTGTGCATCGCGAGCCTTCAACAGC
pseudoknot_pt_muts7401421732	TTCCTGCTGAACCGCTCTTCCGATCTTGTTGGACTGCGAGACTGGCTTGAGCTCGTATTGCCCAGTGCCTTGCGCTATGACGATGTATGACCTCATAGCTGGTCAGCTTCCTTGTACCAGAGCGTGTGCATCGCGAGCCTTCAACAGC
pseudoknot_pt_muts7411421741	TTCCTGCTGAACCGCTCTTCCGATCTTGTTGGACTGCGAGACTGGCTTGAGCTCGTATTGCCCAGTGCCTTGAGCTATGACGATGTATGACCTCATAGCTGGTCAGCTTCCTTGTACCAGAGCGTGTGCATCGCGAGCCTTCAACAGC
pseudoknot_pt_muts7411421742	TTCCTGCTGAACCGCTCTTCCGATCTTGTTGGACTGCGAGACTGGCTTGAGCTCGTATTGCCCAGTGCCTTGAGCTATGACGATGTATGACCTCATAGCTGGTCAGCTTCCTTGTACCAGAGCGTGTGCATCGCGAGCCTTCAACAGC
pseudoknot_pt_muts7421421751	TTCCTGCTGAACCGCTCTTCCGATCTTGTTGGACTGCGAGACTGGCTTGAGCTCGTATTGCCCAGTGCCTTTTGCTATGACGATGTATGACCTCATAGCTGGTCAGCTTCCTTGTACCAGAGCGTGTGCATCGCGAGCCTTCAACAGC
pseudoknot_pt_muts7421421752	TTCCTGCTGAACCGCTCTTCCGATCTTGTTGGACTGCGAGACTGGCTTGAGCTCGTATTGCCCAGTGCCTTTTGCTATGACGATGTATGACCTCATAGCTGGTCAGCTTCCTTGTACCAGAGCGTGTGCATCGCGAGCCTTCAACAGC
pseudoknot_pt_muts7431421761	TTCCTGCTGAACCGCTCTTCCGATCTTGTTGGACTGCGAGACTGGCTTGAGCTCGTATTGCCCAGTGCCTTCTGCTATGACGATGTATGACCTCATAGCTGGTCAGCTTCCTTGTACCAGAGCGTGTGCATCGCGAGCCTTCAACAGC
pseudoknot_pt_muts7431421762	TTCCTGCTGAACCGCTCTTCCGATCTTGTTGGACTGCGAGACTGGCTTGAGCTCGTATTGCCCAGTGCCTTCTGCTATGACGATGTATGACCTCATAGCTGGTCAGCTTCCTTGTACCAGAGCGTGTGCATCGCGAGCCTTCAACAGC
pseudoknot_pt_muts7441421771	TTCCTGCTGAACCGCTCTTCCGATCTTGTTGGACTGCGAGACTGGCTTGAGCTCGTATTGCCCAGTGCCTTATGCTATGACGATGTATGACCTCATAGCTGGTCAGCTTCCTTGTACCAGAGCGTGTGCATCGCGAGCCTTCAACAGC
pseudoknot_pt_muts7441421772	TTCCTGCTGAACCGCTCTTCCGATCTTGTTGGACTGCGAGACTGGCTTGAGCTCGTATTGCCCAGTGCCTTATGCTATGACGATGTATGACCTCATAGCTGGTCAGCTTCCTTGTACCAGAGCGTGTGCATCGCGAGCCTTCAACAGC
SSFC0421781	TTCCTGCTGAACCGCTCTTCCGATCTTGGACTGCGAGACTGGCTTGAGCTCGTATTGCCCAGTGCCTTGTTGTTGTTGTTGTTGTTGTTGTTGTTGTTGTTGTTTTTTTCCTTGTACCAGAGCGTGTGCATCGCGAGCCTTCAACAGC
SSFC0421782	TTCCTGCTGAACCGCTCTTCCGATCTTGGACTGCGAGACTGGCTTGAGCTCGTATTGCCCAGTGCCTTGTTGTTGTTGTTGTTGTTGTTGTTGTTGTTGTTGTTTTTTTCCTTGTACCAGAGCGTGTGCATCGCGAGCCTTCAACAGC
SSFC1421791	TTCCTGCTGAACCGCTCTTCCGATCTTGGACTGCGAGACTGGCTTGAGCTCGTATTGCCCAGTGCCTTGTTGTTGTTGTTGTTGTTGTTGTTGTTGTTGTTGTTGTTTTCCTTGTACCAGAGCGTGTGCATCGCGAGCCTTCAACAGC
SSFC1421792	TTCCTGCTGAACCGCTCTTCCGATCTTGGACTGCGAGACTGGCTTGAGCTCGTATTGCCCAGTGCCTTGTTGTTGTTGTTGTTGTTGTTGTTGTTGTTGTTGTTGTTTTCCTTGTACCAGAGCGTGTGCATCGCGAGCCTTCAACAGC
SSFC2421801	TTCCTGCTGAACCGCTCTTCCGATCTTGGACTGCGAGACTGGCTTGAGCTCGTATTGCCCAGTGCCTTGTTGTTGTTGTTGTTGTTGTTGTTGTTGTTGTTGTTATTTTCCTTGTACCAGAGCGTGTGCATCGCGAGCCTTCAACAGC
SSFC2421802	TTCCTGCTGAACCGCTCTTCCGATCTTGGACTGCGAGACTGGCTTGAGCTCGTATTGCCCAGTGCCTTGTTGTTGTTGTTGTTGTTGTTGTTGTTGTTGTTGTTATTTTCCTTGTACCAGAGCGTGTGCATCGCGAGCCTTCAACAGC
SSFC3421811	TTCCTGCTGAACCGCTCTTCCGATCTTGGACTGCGAGACTGGCTTGAGCTCGTATTGCCCAGTGCCTTGTTGTTGTTGTTGTTGTTGTTGTTGTTGTTGTTGTTCTTTTCCTTGTACCAGAGCGTGTGCATCGCGAGCCTTCAACAGC
SSFC3421812	TTCCTGCTGAACCGCTCTTCCGATCTTGGACTGCGAGACTGGCTTGAGCTCGTATTGCCCAGTGCCTTGTTGTTGTTGTTGTTGTTGTTGTTGTTGTTGTTGTTCTTTTCCTTGTACCAGAGCGTGTGCATCGCGAGCCTTCAACAGC
SSFC4421821	TTCCTGCTGAACCGCTCTTCCGATCTTGGACTGCGAGACTGGCTTGAGCTCGTATTGCCCAGTGCCTTGTTGTTGTTGTTGTTGTTGTTGTTGTTGTTGTTGTTTGTTTCCTTGTACCAGAGCGTGTGCATCGCGAGCCTTCAACAGC
SSFC4421822	TTCCTGCTGAACCGCTCTTCCGATCTTGGACTGCGAGACTGGCTTGAGCTCGTATTGCCCAGTGCCTTGTTGTTGTTGTTGTTGTTGTTGTTGTTGTTGTTGTTTGTTTCCTTGTACCAGAGCGTGTGCATCGCGAGCCTTCAACAGC
SSFC5421831	TTCCTGCTGAACCGCTCTTCCGATCTTGGACTGCGAGACTGGCTTGAGCTCGTATTGCCCAGTGCCTTGTTGTTGTTGTTGTTGTTGTTGTTGTTGTTGTTGTTGGTTTCCTTGTACCAGAGCGTGTGCATCGCGAGCCTTCAACAGC
SSFC5421832	TTCCTGCTGAACCGCTCTTCCGATCTTGGACTGCGAGACTGGCTTGAGCTCGTATTGCCCAGTGCCTTGTTGTTGTTGTTGTTGTTGTTGTTGTTGTTGTTGTTGGTTTCCTTGTACCAGAGCGTGTGCATCGCGAGCCTTCAACAGC
SSFC6421841	TTCCTGCTGAACCGCTCTTCCGATCTTGGACTGCGAGACTGGCTTGAGCTCGTATTGCCCAGTGCCTTGTTGTTGTTGTTGTTGTTGTTGTTGTTGTTGTTGTTAGTTTCCTTGTACCAGAGCGTGTGCATCGCGAGCCTTCAACAGC
SSFC6421842	TTCCTGCTGAACCGCTCTTCCGATCTTGGACTGCGAGACTGGCTTGAGCTCGTATTGCCCAGTGCCTTGTTGTTGTTGTTGTTGTTGTTGTTGTTGTTGTTGTTAGTTTCCTTGTACCAGAGCGTGTGCATCGCGAGCCTTCAACAGC
SSFC7421851	TTCCTGCTGAACCGCTCTTCCGATCTTGGACTGCGAGACTGGCTTGAGCTCGTATTGCCCAGTGCCTTGTTGTTGTTGTTGTTGTTGTTGTTGTTGTTGTTGTTCGTTTCCTTGTACCAGAGCGTGTGCATCGCGAGCCTTCAACAGC
SSFC7421852	TTCCTGCTGAACCGCTCTTCCGATCTTGGACTGCGAGACTGGCTTGAGCTCGTATTGCCCAGTGCCTTGTTGTTGTTGTTGTTGTTGTTGTTGTTGTTGTTGTTCGTTTCCTTGTACCAGAGCGTGTGCATCGCGAGCCTTCAACAGC
SSFC8421861	TTCCTGCTGAACCGCTCTTCCGATCTTGGACTGCGAGACTGGCTTGAGCTCGTATTGCCCAGTGCCTTGTTGTTGTTGTTGTTGTTGTTGTTGTTGTTGTTGTTTATTTCCTTGTACCAGAGCGTGTGCATCGCGAGCCTTCAACAGC
SSFC8421862	TTCCTGCTGAACCGCTCTTCCGATCTTGGACTGCGAGACTGGCTTGAGCTCGTATTGCCCAGTGCCTTGTTGTTGTTGTTGTTGTTGTTGTTGTTGTTGTTGTTTATTTCCTTGTACCAGAGCGTGTGCATCGCGAGCCTTCAACAGC
SSFC9421871	TTCCTGCTGAACCGCTCTTCCGATCTTGGACTGCGAGACTGGCTTGAGCTCGTATTGCCCAGTGCCTTGTTGTTGTTGTTGTTGTTGTTGTTGTTGTTGTTGTTGATTTCCTTGTACCAGAGCGTGTGCATCGCGAGCCTTCAACAGC
SSFC9421872	TTCCTGCTGAACCGCTCTTCCGATCTTGGACTGCGAGACTGGCTTGAGCTCGTATTGCCCAGTGCCTTGTTGTTGTTGTTGTTGTTGTTGTTGTTGTTGTTGTTGATTTCCTTGTACCAGAGCGTGTGCATCGCGAGCCTTCAACAGC
SSFC10421881	TTCCTGCTGAACCGCTCTTCCGATCTTGGACTGCGAGACTGGCTTGAGCTCGTATTGCCCAGTGCCTTGTTGTTGTTGTTGTTGTTGTTGTTGTTGTTGTTGTTAATTTCCTTGTACCAGAGCGTGTGCATCGCGAGCCTTCAACAGC
SSFC10421882	TTCCTGCTGAACCGCTCTTCCGATCTTGGACTGCGAGACTGGCTTGAGCTCGTATTGCCCAGTGCCTTGTTGTTGTTGTTGTTGTTGTTGTTGTTGTTGTTGTTAATTTCCTTGTACCAGAGCGTGTGCATCGCGAGCCTTCAACAGC
SSFC11421891	TTCCTGCTGAACCGCTCTTCCGATCTTGGACTGCGAGACTGGCTTGAGCTCGTATTGCCCAGTGCCTTGTTGTTGTTGTTGTTGTTGTTGTTGTTGTTGTTGTTCATTTCCTTGTACCAGAGCGTGTGCATCGCGAGCCTTCAACAGC
SSFC11421892	TTCCTGCTGAACCGCTCTTCCGATCTTGGACTGCGAGACTGGCTTGAGCTCGTATTGCCCAGTGCCTTGTTGTTGTTGTTGTTGTTGTTGTTGTTGTTGTTGTTCATTTCCTTGTACCAGAGCGTGTGCATCGCGAGCCTTCAACAGC
SSFC12421901	TTCCTGCTGAACCGCTCTTCCGATCTTGGACTGCGAGACTGGCTTGAGCTCGTATTGCCCAGTGCCTTGTTGTTGTTGTTGTTGTTGTTGTTGTTGTTGTTGTTTCTTTCCTTGTACCAGAGCGTGTGCATCGCGAGCCTTCAACAGC
SSFC12421902	TTCCTGCTGAACCGCTCTTCCGATCTTGGACTGCGAGACTGGCTTGAGCTCGTATTGCCCAGTGCCTTGTTGTTGTTGTTGTTGTTGTTGTTGTTGTTGTTGTTTCTTTCCTTGTACCAGAGCGTGTGCATCGCGAGCCTTCAACAGC
SSFC13421911	TTCCTGCTGAACCGCTCTTCCGATCTTGGACTGCGAGACTGGCTTGAGCTCGTATTGCCCAGTGCCTTGTTGTTGTTGTTGTTGTTGTTGTTGTTGTTGTTGTTGCTTTCCTTGTACCAGAGCGTGTGCATCGCGAGCCTTCAACAGC
SSFC13421912	TTCCTGCTGAACCGCTCTTCCGATCTTGGACTGCGAGACTGGCTTGAGCTCGTATTGCCCAGTGCCTTGTTGTTGTTGTTGTTGTTGTTGTTGTTGTTGTTGTTGCTTTCCTTGTACCAGAGCGTGTGCATCGCGAGCCTTCAACAGC
SSFC14421921	TTCCTGCTGAACCGCTCTTCCGATCTTGGACTGCGAGACTGGCTTGAGCTCGTATTGCCCAGTGCCTTGTTGTTGTTGTTGTTGTTGTTGTTGTTGTTGTTGTTACTTTCCTTGTACCAGAGCGTGTGCATCGCGAGCCTTCAACAGC
SSFC14421922	TTCCTGCTGAACCGCTCTTCCGATCTTGGACTGCGAGACTGGCTTGAGCTCGTATTGCCCAGTGCCTTGTTGTTGTTGTTGTTGTTGTTGTTGTTGTTGTTGTTACTTTCCTTGTACCAGAGCGTGTGCATCGCGAGCCTTCAACAGC
SSFC15421931	TTCCTGCTGAACCGCTCTTCCGATCTTGGACTGCGAGACTGGCTTGAGCTCGTATTGCCCAGTGCCTTGTTGTTGTTGTTGTTGTTGTTGTTGTTGTTGTTGTTCCTTTCCTTGTACCAGAGCGTGTGCATCGCGAGCCTTCAACAGC
SSFC15421932	TTCCTGCTGAACCGCTCTTCCGATCTTGGACTGCGAGACTGGCTTGAGCTCGTATTGCCCAGTGCCTTGTTGTTGTTGTTGTTGTTGTTGTTGTTGTTGTTGTTCCTTTCCTTGTACCAGAGCGTGTGCATCGCGAGCCTTCAACAGC
SSFC16421941	TTCCTGCTGAACCGCTCTTCCGATCTTGGACTGCGAGACTGGCTTGAGCTCGTATTGCCCAGTGCCTTGTTGTTGTTGTTGTTGTTGTTGTTGTTGTTGTTGTTTTGTTCCTTGTACCAGAGCGTGTGCATCGCGAGCCTTCAACAGC
SSFC16421942	TTCCTGCTGAACCGCTCTTCCGATCTTGGACTGCGAGACTGGCTTGAGCTCGTATTGCCCAGTGCCTTGTTGTTGTTGTTGTTGTTGTTGTTGTTGTTGTTGTTTTGTTCCTTGTACCAGAGCGTGTGCATCGCGAGCCTTCAACAGC
SSFC17421951	TTCCTGCTGAACCGCTCTTCCGATCTTGGACTGCGAGACTGGCTTGAGCTCGTATTGCCCAGTGCCTTGTTGTTGTTGTTGTTGTTGTTGTTGTTGTTGTTGTTGTGTTCCTTGTACCAGAGCGTGTGCATCGCGAGCCTTCAACAGC
SSFC17421952	TTCCTGCTGAACCGCTCTTCCGATCTTGGACTGCGAGACTGGCTTGAGCTCGTATTGCCCAGTGCCTTGTTGTTGTTGTTGTTGTTGTTGTTGTTGTTGTTGTTGTGTTCCTTGTACCAGAGCGTGTGCATCGCGAGCCTTCAACAGC
SSFC18421961	TTCCTGCTGAACCGCTCTTCCGATCTTGGACTGCGAGACTGGCTTGAGCTCGTATTGCCCAGTGCCTTGTTGTTGTTGTTGTTGTTGTTGTTGTTGTTGTTGTTATGTTCCTTGTACCAGAGCGTGTGCATCGCGAGCCTTCAACAGC
SSFC18421962	TTCCTGCTGAACCGCTCTTCCGATCTTGGACTGCGAGACTGGCTTGAGCTCGTATTGCCCAGTGCCTTGTTGTTGTTGTTGTTGTTGTTGTTGTTGTTGTTGTTATGTTCCTTGTACCAGAGCGTGTGCATCGCGAGCCTTCAACAGC
SSFC19421971	TTCCTGCTGAACCGCTCTTCCGATCTTGGACTGCGAGACTGGCTTGAGCTCGTATTGCCCAGTGCCTTGTTGTTGTTGTTGTTGTTGTTGTTGTTGTTGTTGTTCTGTTCCTTGTACCAGAGCGTGTGCATCGCGAGCCTTCAACAGC
SSFC19421972	TTCCTGCTGAACCGCTCTTCCGATCTTGGACTGCGAGACTGGCTTGAGCTCGTATTGCCCAGTGCCTTGTTGTTGTTGTTGTTGTTGTTGTTGTTGTTGTTGTTCTGTTCCTTGTACCAGAGCGTGTGCATCGCGAGCCTTCAACAGC
SSFC20421981	TTCCTGCTGAACCGCTCTTCCGATCTTGGACTGCGAGACTGGCTTGAGCTCGTATTGCCCAGTGCCTTGTTGTTGTTGTTGTTGTTGTTGTTGTTGTTGTTGTTTGGTTCCTTGTACCAGAGCGTGTGCATCGCGAGCCTTCAACAGC
SSFC20421982	TTCCTGCTGAACCGCTCTTCCGATCTTGGACTGCGAGACTGGCTTGAGCTCGTATTGCCCAGTGCCTTGTTGTTGTTGTTGTTGTTGTTGTTGTTGTTGTTGTTTGGTTCCTTGTACCAGAGCGTGTGCATCGCGAGCCTTCAACAGC
SSFC21421991	TTCCTGCTGAACCGCTCTTCCGATCTTGGACTGCGAGACTGGCTTGAGCTCGTATTGCCCAGTGCCTTGTTGTTGTTGTTGTTGTTGTTGTTGTTGTTGTTGTTGGGTTCCTTGTACCAGAGCGTGTGCATCGCGAGCCTTCAACAGC
SSFC21421992	TTCCTGCTGAACCGCTCTTCCGATCTTGGACTGCGAGACTGGCTTGAGCTCGTATTGCCCAGTGCCTTGTTGTTGTTGTTGTTGTTGTTGTTGTTGTTGTTGTTGGGTTCCTTGTACCAGAGCGTGTGCATCGCGAGCCTTCAACAGC
SSFC22422001	TTCCTGCTGAACCGCTCTTCCGATCTTGGACTGCGAGACTGGCTTGAGCTCGTATTGCCCAGTGCCTTGTTGTTGTTGTTGTTGTTGTTGTTGTTGTTGTTGTTAGGTTCCTTGTACCAGAGCGTGTGCATCGCGAGCCTTCAACAGC
SSFC22422002	TTCCTGCTGAACCGCTCTTCCGATCTTGGACTGCGAGACTGGCTTGAGCTCGTATTGCCCAGTGCCTTGTTGTTGTTGTTGTTGTTGTTGTTGTTGTTGTTGTTAGGTTCCTTGTACCAGAGCGTGTGCATCGCGAGCCTTCAACAGC
SSFC23422011	TTCCTGCTGAACCGCTCTTCCGATCTTGGACTGCGAGACTGGCTTGAGCTCGTATTGCCCAGTGCCTTGTTGTTGTTGTTGTTGTTGTTGTTGTTGTTGTTGTTCGGTTCCTTGTACCAGAGCGTGTGCATCGCGAGCCTTCAACAGC
SSFC23422012	TTCCTGCTGAACCGCTCTTCCGATCTTGGACTGCGAGACTGGCTTGAGCTCGTATTGCCCAGTGCCTTGTTGTTGTTGTTGTTGTTGTTGTTGTTGTTGTTGTTCGGTTCCTTGTACCAGAGCGTGTGCATCGCGAGCCTTCAACAGC
SSFC24422021	TTCCTGCTGAACCGCTCTTCCGATCTTGGACTGCGAGACTGGCTTGAGCTCGTATTGCCCAGTGCCTTGTTGTTGTTGTTGTTGTTGTTGTTGTTGTTGTTGTTTAGTTCCTTGTACCAGAGCGTGTGCATCGCGAGCCTTCAACAGC
SSFC24422022	TTCCTGCTGAACCGCTCTTCCGATCTTGGACTGCGAGACTGGCTTGAGCTCGTATTGCCCAGTGCCTTGTTGTTGTTGTTGTTGTTGTTGTTGTTGTTGTTGTTTAGTTCCTTGTACCAGAGCGTGTGCATCGCGAGCCTTCAACAGC
SSFC25422031	TTCCTGCTGAACCGCTCTTCCGATCTTGGACTGCGAGACTGGCTTGAGCTCGTATTGCCCAGTGCCTTGTTGTTGTTGTTGTTGTTGTTGTTGTTGTTGTTGTTGAGTTCCTTGTACCAGAGCGTGTGCATCGCGAGCCTTCAACAGC
SSFC25422032	TTCCTGCTGAACCGCTCTTCCGATCTTGGACTGCGAGACTGGCTTGAGCTCGTATTGCCCAGTGCCTTGTTGTTGTTGTTGTTGTTGTTGTTGTTGTTGTTGTTGAGTTCCTTGTACCAGAGCGTGTGCATCGCGAGCCTTCAACAGC
SSFC26422041	TTCCTGCTGAACCGCTCTTCCGATCTTGGACTGCGAGACTGGCTTGAGCTCGTATTGCCCAGTGCCTTGTTGTTGTTGTTGTTGTTGTTGTTGTTGTTGTTGTTAAGTTCCTTGTACCAGAGCGTGTGCATCGCGAGCCTTCAACAGC
SSFC26422042	TTCCTGCTGAACCGCTCTTCCGATCTTGGACTGCGAGACTGGCTTGAGCTCGTATTGCCCAGTGCCTTGTTGTTGTTGTTGTTGTTGTTGTTGTTGTTGTTGTTAAGTTCCTTGTACCAGAGCGTGTGCATCGCGAGCCTTCAACAGC
SSFC27422051	TTCCTGCTGAACCGCTCTTCCGATCTTGGACTGCGAGACTGGCTTGAGCTCGTATTGCCCAGTGCCTTGTTGTTGTTGTTGTTGTTGTTGTTGTTGTTGTTGTTCAGTTCCTTGTACCAGAGCGTGTGCATCGCGAGCCTTCAACAGC
SSFC27422052	TTCCTGCTGAACCGCTCTTCCGATCTTGGACTGCGAGACTGGCTTGAGCTCGTATTGCCCAGTGCCTTGTTGTTGTTGTTGTTGTTGTTGTTGTTGTTGTTGTTCAGTTCCTTGTACCAGAGCGTGTGCATCGCGAGCCTTCAACAGC
SSFC28422061	TTCCTGCTGAACCGCTCTTCCGATCTTGGACTGCGAGACTGGCTTGAGCTCGTATTGCCCAGTGCCTTGTTGTTGTTGTTGTTGTTGTTGTTGTTGTTGTTGTTTCGTTCCTTGTACCAGAGCGTGTGCATCGCGAGCCTTCAACAGC
SSFC28422062	TTCCTGCTGAACCGCTCTTCCGATCTTGGACTGCGAGACTGGCTTGAGCTCGTATTGCCCAGTGCCTTGTTGTTGTTGTTGTTGTTGTTGTTGTTGTTGTTGTTTCGTTCCTTGTACCAGAGCGTGTGCATCGCGAGCCTTCAACAGC
SSFC29422071	TTCCTGCTGAACCGCTCTTCCGATCTTGGACTGCGAGACTGGCTTGAGCTCGTATTGCCCAGTGCCTTGTTGTTGTTGTTGTTGTTGTTGTTGTTGTTGTTGTTGCGTTCCTTGTACCAGAGCGTGTGCATCGCGAGCCTTCAACAGC
SSFC29422072	TTCCTGCTGAACCGCTCTTCCGATCTTGGACTGCGAGACTGGCTTGAGCTCGTATTGCCCAGTGCCTTGTTGTTGTTGTTGTTGTTGTTGTTGTTGTTGTTGTTGCGTTCCTTGTACCAGAGCGTGTGCATCGCGAGCCTTCAACAGC
SSFC30422081	TTCCTGCTGAACCGCTCTTCCGATCTTGGACTGCGAGACTGGCTTGAGCTCGTATTGCCCAGTGCCTTGTTGTTGTTGTTGTTGTTGTTGTTGTTGTTGTTGTTACGTTCCTTGTACCAGAGCGTGTGCATCGCGAGCCTTCAACAGC
SSFC30422082	TTCCTGCTGAACCGCTCTTCCGATCTTGGACTGCGAGACTGGCTTGAGCTCGTATTGCCCAGTGCCTTGTTGTTGTTGTTGTTGTTGTTGTTGTTGTTGTTGTTACGTTCCTTGTACCAGAGCGTGTGCATCGCGAGCCTTCAACAGC
SSFC31422091	TTCCTGCTGAACCGCTCTTCCGATCTTGGACTGCGAGACTGGCTTGAGCTCGTATTGCCCAGTGCCTTGTTGTTGTTGTTGTTGTTGTTGTTGTTGTTGTTGTTCCGTTCCTTGTACCAGAGCGTGTGCATCGCGAGCCTTCAACAGC
SSFC31422092	TTCCTGCTGAACCGCTCTTCCGATCTTGGACTGCGAGACTGGCTTGAGCTCGTATTGCCCAGTGCCTTGTTGTTGTTGTTGTTGTTGTTGTTGTTGTTGTTGTTCCGTTCCTTGTACCAGAGCGTGTGCATCGCGAGCCTTCAACAGC
SSFC32422101	TTCCTGCTGAACCGCTCTTCCGATCTTGGACTGCGAGACTGGCTTGAGCTCGTATTGCCCAGTGCCTTGTTGTTGTTGTTGTTGTTGTTGTTGTTGTTGTTGTTTTATTCCTTGTACCAGAGCGTGTGCATCGCGAGCCTTCAACAGC
SSFC32422102	TTCCTGCTGAACCGCTCTTCCGATCTTGGACTGCGAGACTGGCTTGAGCTCGTATTGCCCAGTGCCTTGTTGTTGTTGTTGTTGTTGTTGTTGTTGTTGTTGTTTTATTCCTTGTACCAGAGCGTGTGCATCGCGAGCCTTCAACAGC
SSFC33422111	TTCCTGCTGAACCGCTCTTCCGATCTTGGACTGCGAGACTGGCTTGAGCTCGTATTGCCCAGTGCCTTGTTGTTGTTGTTGTTGTTGTTGTTGTTGTTGTTGTTGTATTCCTTGTACCAGAGCGTGTGCATCGCGAGCCTTCAACAGC
SSFC33422112	TTCCTGCTGAACCGCTCTTCCGATCTTGGACTGCGAGACTGGCTTGAGCTCGTATTGCCCAGTGCCTTGTTGTTGTTGTTGTTGTTGTTGTTGTTGTTGTTGTTGTATTCCTTGTACCAGAGCGTGTGCATCGCGAGCCTTCAACAGC
SSFC34422121	TTCCTGCTGAACCGCTCTTCCGATCTTGGACTGCGAGACTGGCTTGAGCTCGTATTGCCCAGTGCCTTGTTGTTGTTGTTGTTGTTGTTGTTGTTGTTGTTGTTATATTCCTTGTACCAGAGCGTGTGCATCGCGAGCCTTCAACAGC
SSFC34422122	TTCCTGCTGAACCGCTCTTCCGATCTTGGACTGCGAGACTGGCTTGAGCTCGTATTGCCCAGTGCCTTGTTGTTGTTGTTGTTGTTGTTGTTGTTGTTGTTGTTATATTCCTTGTACCAGAGCGTGTGCATCGCGAGCCTTCAACAGC
SSFC35422131	TTCCTGCTGAACCGCTCTTCCGATCTTGGACTGCGAGACTGGCTTGAGCTCGTATTGCCCAGTGCCTTGTTGTTGTTGTTGTTGTTGTTGTTGTTGTTGTTGTTCTATTCCTTGTACCAGAGCGTGTGCATCGCGAGCCTTCAACAGC
SSFC35422132	TTCCTGCTGAACCGCTCTTCCGATCTTGGACTGCGAGACTGGCTTGAGCTCGTATTGCCCAGTGCCTTGTTGTTGTTGTTGTTGTTGTTGTTGTTGTTGTTGTTCTATTCCTTGTACCAGAGCGTGTGCATCGCGAGCCTTCAACAGC
SSFC36422141	TTCCTGCTGAACCGCTCTTCCGATCTTGGACTGCGAGACTGGCTTGAGCTCGTATTGCCCAGTGCCTTGTTGTTGTTGTTGTTGTTGTTGTTGTTGTTGTTGTTTGATTCCTTGTACCAGAGCGTGTGCATCGCGAGCCTTCAACAGC
SSFC36422142	TTCCTGCTGAACCGCTCTTCCGATCTTGGACTGCGAGACTGGCTTGAGCTCGTATTGCCCAGTGCCTTGTTGTTGTTGTTGTTGTTGTTGTTGTTGTTGTTGTTTGATTCCTTGTACCAGAGCGTGTGCATCGCGAGCCTTCAACAGC
SSFC37422151	TTCCTGCTGAACCGCTCTTCCGATCTTGGACTGCGAGACTGGCTTGAGCTCGTATTGCCCAGTGCCTTGTTGTTGTTGTTGTTGTTGTTGTTGTTGTTGTTGTTGGATTCCTTGTACCAGAGCGTGTGCATCGCGAGCCTTCAACAGC
SSFC37422152	TTCCTGCTGAACCGCTCTTCCGATCTTGGACTGCGAGACTGGCTTGAGCTCGTATTGCCCAGTGCCTTGTTGTTGTTGTTGTTGTTGTTGTTGTTGTTGTTGTTGGATTCCTTGTACCAGAGCGTGTGCATCGCGAGCCTTCAACAGC
SSFC38422161	TTCCTGCTGAACCGCTCTTCCGATCTTGGACTGCGAGACTGGCTTGAGCTCGTATTGCCCAGTGCCTTGTTGTTGTTGTTGTTGTTGTTGTTGTTGTTGTTGTTAGATTCCTTGTACCAGAGCGTGTGCATCGCGAGCCTTCAACAGC
SSFC38422162	TTCCTGCTGAACCGCTCTTCCGATCTTGGACTGCGAGACTGGCTTGAGCTCGTATTGCCCAGTGCCTTGTTGTTGTTGTTGTTGTTGTTGTTGTTGTTGTTGTTAGATTCCTTGTACCAGAGCGTGTGCATCGCGAGCCTTCAACAGC
SSFC39422171	TTCCTGCTGAACCGCTCTTCCGATCTTGGACTGCGAGACTGGCTTGAGCTCGTATTGCCCAGTGCCTTGTTGTTGTTGTTGTTGTTGTTGTTGTTGTTGTTGTTCGATTCCTTGTACCAGAGCGTGTGCATCGCGAGCCTTCAACAGC
SSFC39422172	TTCCTGCTGAACCGCTCTTCCGATCTTGGACTGCGAGACTGGCTTGAGCTCGTATTGCCCAGTGCCTTGTTGTTGTTGTTGTTGTTGTTGTTGTTGTTGTTGTTCGATTCCTTGTACCAGAGCGTGTGCATCGCGAGCCTTCAACAGC
SSFC40422181	TTCCTGCTGAACCGCTCTTCCGATCTTGGACTGCGAGACTGGCTTGAGCTCGTATTGCCCAGTGCCTTGTTGTTGTTGTTGTTGTTGTTGTTGTTGTTGTTGTTTAATTCCTTGTACCAGAGCGTGTGCATCGCGAGCCTTCAACAGC
SSFC40422182	TTCCTGCTGAACCGCTCTTCCGATCTTGGACTGCGAGACTGGCTTGAGCTCGTATTGCCCAGTGCCTTGTTGTTGTTGTTGTTGTTGTTGTTGTTGTTGTTGTTTAATTCCTTGTACCAGAGCGTGTGCATCGCGAGCCTTCAACAGC
SSFC41422191	TTCCTGCTGAACCGCTCTTCCGATCTTGGACTGCGAGACTGGCTTGAGCTCGTATTGCCCAGTGCCTTGTTGTTGTTGTTGTTGTTGTTGTTGTTGTTGTTGTTGAATTCCTTGTACCAGAGCGTGTGCATCGCGAGCCTTCAACAGC
SSFC41422192	TTCCTGCTGAACCGCTCTTCCGATCTTGGACTGCGAGACTGGCTTGAGCTCGTATTGCCCAGTGCCTTGTTGTTGTTGTTGTTGTTGTTGTTGTTGTTGTTGTTGAATTCCTTGTACCAGAGCGTGTGCATCGCGAGCCTTCAACAGC
SSFC42422201	TTCCTGCTGAACCGCTCTTCCGATCTTGGACTGCGAGACTGGCTTGAGCTCGTATTGCCCAGTGCCTTGTTGTTGTTGTTGTTGTTGTTGTTGTTGTTGTTGTTAAATTCCTTGTACCAGAGCGTGTGCATCGCGAGCCTTCAACAGC
SSFC42422202	TTCCTGCTGAACCGCTCTTCCGATCTTGGACTGCGAGACTGGCTTGAGCTCGTATTGCCCAGTGCCTTGTTGTTGTTGTTGTTGTTGTTGTTGTTGTTGTTGTTAAATTCCTTGTACCAGAGCGTGTGCATCGCGAGCCTTCAACAGC
SSFC43422211	TTCCTGCTGAACCGCTCTTCCGATCTTGGACTGCGAGACTGGCTTGAGCTCGTATTGCCCAGTGCCTTGTTGTTGTTGTTGTTGTTGTTGTTGTTGTTGTTGTTCAATTCCTTGTACCAGAGCGTGTGCATCGCGAGCCTTCAACAGC
SSFC43422212	TTCCTGCTGAACCGCTCTTCCGATCTTGGACTGCGAGACTGGCTTGAGCTCGTATTGCCCAGTGCCTTGTTGTTGTTGTTGTTGTTGTTGTTGTTGTTGTTGTTCAATTCCTTGTACCAGAGCGTGTGCATCGCGAGCCTTCAACAGC
SSFC44422221	TTCCTGCTGAACCGCTCTTCCGATCTTGGACTGCGAGACTGGCTTGAGCTCGTATTGCCCAGTGCCTTGTTGTTGTTGTTGTTGTTGTTGTTGTTGTTGTTGTTTCATTCCTTGTACCAGAGCGTGTGCATCGCGAGCCTTCAACAGC
SSFC44422222	TTCCTGCTGAACCGCTCTTCCGATCTTGGACTGCGAGACTGGCTTGAGCTCGTATTGCCCAGTGCCTTGTTGTTGTTGTTGTTGTTGTTGTTGTTGTTGTTGTTTCATTCCTTGTACCAGAGCGTGTGCATCGCGAGCCTTCAACAGC
SSFC45422231	TTCCTGCTGAACCGCTCTTCCGATCTTGGACTGCGAGACTGGCTTGAGCTCGTATTGCCCAGTGCCTTGTTGTTGTTGTTGTTGTTGTTGTTGTTGTTGTTGTTGCATTCCTTGTACCAGAGCGTGTGCATCGCGAGCCTTCAACAGC
SSFC45422232	TTCCTGCTGAACCGCTCTTCCGATCTTGGACTGCGAGACTGGCTTGAGCTCGTATTGCCCAGTGCCTTGTTGTTGTTGTTGTTGTTGTTGTTGTTGTTGTTGTTGCATTCCTTGTACCAGAGCGTGTGCATCGCGAGCCTTCAACAGC
SSFC46422241	TTCCTGCTGAACCGCTCTTCCGATCTTGGACTGCGAGACTGGCTTGAGCTCGTATTGCCCAGTGCCTTGTTGTTGTTGTTGTTGTTGTTGTTGTTGTTGTTGTTACATTCCTTGTACCAGAGCGTGTGCATCGCGAGCCTTCAACAGC
SSFC46422242	TTCCTGCTGAACCGCTCTTCCGATCTTGGACTGCGAGACTGGCTTGAGCTCGTATTGCCCAGTGCCTTGTTGTTGTTGTTGTTGTTGTTGTTGTTGTTGTTGTTACATTCCTTGTACCAGAGCGTGTGCATCGCGAGCCTTCAACAGC
SSFC47422251	TTCCTGCTGAACCGCTCTTCCGATCTTGGACTGCGAGACTGGCTTGAGCTCGTATTGCCCAGTGCCTTGTTGTTGTTGTTGTTGTTGTTGTTGTTGTTGTTGTTCCATTCCTTGTACCAGAGCGTGTGCATCGCGAGCCTTCAACAGC
SSFC47422252	TTCCTGCTGAACCGCTCTTCCGATCTTGGACTGCGAGACTGGCTTGAGCTCGTATTGCCCAGTGCCTTGTTGTTGTTGTTGTTGTTGTTGTTGTTGTTGTTGTTCCATTCCTTGTACCAGAGCGTGTGCATCGCGAGCCTTCAACAGC
SSFC48422261	TTCCTGCTGAACCGCTCTTCCGATCTTGGACTGCGAGACTGGCTTGAGCTCGTATTGCCCAGTGCCTTGTTGTTGTTGTTGTTGTTGTTGTTGTTGTTGTTGTTTTCTTCCTTGTACCAGAGCGTGTGCATCGCGAGCCTTCAACAGC
SSFC48422262	TTCCTGCTGAACCGCTCTTCCGATCTTGGACTGCGAGACTGGCTTGAGCTCGTATTGCCCAGTGCCTTGTTGTTGTTGTTGTTGTTGTTGTTGTTGTTGTTGTTTTCTTCCTTGTACCAGAGCGTGTGCATCGCGAGCCTTCAACAGC
SSFC49422271	TTCCTGCTGAACCGCTCTTCCGATCTTGGACTGCGAGACTGGCTTGAGCTCGTATTGCCCAGTGCCTTGTTGTTGTTGTTGTTGTTGTTGTTGTTGTTGTTGTTGTCTTCCTTGTACCAGAGCGTGTGCATCGCGAGCCTTCAACAGC
SSFC49422272	TTCCTGCTGAACCGCTCTTCCGATCTTGGACTGCGAGACTGGCTTGAGCTCGTATTGCCCAGTGCCTTGTTGTTGTTGTTGTTGTTGTTGTTGTTGTTGTTGTTGTCTTCCTTGTACCAGAGCGTGTGCATCGCGAGCCTTCAACAGC
SSFC50422281	TTCCTGCTGAACCGCTCTTCCGATCTTGGACTGCGAGACTGGCTTGAGCTCGTATTGCCCAGTGCCTTGTTGTTGTTGTTGTTGTTGTTGTTGTTGTTGTTGTTATCTTCCTTGTACCAGAGCGTGTGCATCGCGAGCCTTCAACAGC
SSFC50422282	TTCCTGCTGAACCGCTCTTCCGATCTTGGACTGCGAGACTGGCTTGAGCTCGTATTGCCCAGTGCCTTGTTGTTGTTGTTGTTGTTGTTGTTGTTGTTGTTGTTATCTTCCTTGTACCAGAGCGTGTGCATCGCGAGCCTTCAACAGC
SSFC51422291	TTCCTGCTGAACCGCTCTTCCGATCTTGGACTGCGAGACTGGCTTGAGCTCGTATTGCCCAGTGCCTTGTTGTTGTTGTTGTTGTTGTTGTTGTTGTTGTTGTTCTCTTCCTTGTACCAGAGCGTGTGCATCGCGAGCCTTCAACAGC
SSFC51422292	TTCCTGCTGAACCGCTCTTCCGATCTTGGACTGCGAGACTGGCTTGAGCTCGTATTGCCCAGTGCCTTGTTGTTGTTGTTGTTGTTGTTGTTGTTGTTGTTGTTCTCTTCCTTGTACCAGAGCGTGTGCATCGCGAGCCTTCAACAGC
SSFC52422301	TTCCTGCTGAACCGCTCTTCCGATCTTGGACTGCGAGACTGGCTTGAGCTCGTATTGCCCAGTGCCTTGTTGTTGTTGTTGTTGTTGTTGTTGTTGTTGTTGTTTGCTTCCTTGTACCAGAGCGTGTGCATCGCGAGCCTTCAACAGC
SSFC52422302	TTCCTGCTGAACCGCTCTTCCGATCTTGGACTGCGAGACTGGCTTGAGCTCGTATTGCCCAGTGCCTTGTTGTTGTTGTTGTTGTTGTTGTTGTTGTTGTTGTTTGCTTCCTTGTACCAGAGCGTGTGCATCGCGAGCCTTCAACAGC
SSFC53422311	TTCCTGCTGAACCGCTCTTCCGATCTTGGACTGCGAGACTGGCTTGAGCTCGTATTGCCCAGTGCCTTGTTGTTGTTGTTGTTGTTGTTGTTGTTGTTGTTGTTGGCTTCCTTGTACCAGAGCGTGTGCATCGCGAGCCTTCAACAGC
SSFC53422312	TTCCTGCTGAACCGCTCTTCCGATCTTGGACTGCGAGACTGGCTTGAGCTCGTATTGCCCAGTGCCTTGTTGTTGTTGTTGTTGTTGTTGTTGTTGTTGTTGTTGGCTTCCTTGTACCAGAGCGTGTGCATCGCGAGCCTTCAACAGC
SSFC54422321	TTCCTGCTGAACCGCTCTTCCGATCTTGGACTGCGAGACTGGCTTGAGCTCGTATTGCCCAGTGCCTTGTTGTTGTTGTTGTTGTTGTTGTTGTTGTTGTTGTTAGCTTCCTTGTACCAGAGCGTGTGCATCGCGAGCCTTCAACAGC
SSFC54422322	TTCCTGCTGAACCGCTCTTCCGATCTTGGACTGCGAGACTGGCTTGAGCTCGTATTGCCCAGTGCCTTGTTGTTGTTGTTGTTGTTGTTGTTGTTGTTGTTGTTAGCTTCCTTGTACCAGAGCGTGTGCATCGCGAGCCTTCAACAGC
SSFC55422331	TTCCTGCTGAACCGCTCTTCCGATCTTGGACTGCGAGACTGGCTTGAGCTCGTATTGCCCAGTGCCTTGTTGTTGTTGTTGTTGTTGTTGTTGTTGTTGTTGTTCGCTTCCTTGTACCAGAGCGTGTGCATCGCGAGCCTTCAACAGC
SSFC55422332	TTCCTGCTGAACCGCTCTTCCGATCTTGGACTGCGAGACTGGCTTGAGCTCGTATTGCCCAGTGCCTTGTTGTTGTTGTTGTTGTTGTTGTTGTTGTTGTTGTTCGCTTCCTTGTACCAGAGCGTGTGCATCGCGAGCCTTCAACAGC
SSFC56422341	TTCCTGCTGAACCGCTCTTCCGATCTTGGACTGCGAGACTGGCTTGAGCTCGTATTGCCCAGTGCCTTGTTGTTGTTGTTGTTGTTGTTGTTGTTGTTGTTGTTTACTTCCTTGTACCAGAGCGTGTGCATCGCGAGCCTTCAACAGC
SSFC56422342	TTCCTGCTGAACCGCTCTTCCGATCTTGGACTGCGAGACTGGCTTGAGCTCGTATTGCCCAGTGCCTTGTTGTTGTTGTTGTTGTTGTTGTTGTTGTTGTTGTTTACTTCCTTGTACCAGAGCGTGTGCATCGCGAGCCTTCAACAGC
SSFC57422351	TTCCTGCTGAACCGCTCTTCCGATCTTGGACTGCGAGACTGGCTTGAGCTCGTATTGCCCAGTGCCTTGTTGTTGTTGTTGTTGTTGTTGTTGTTGTTGTTGTTGACTTCCTTGTACCAGAGCGTGTGCATCGCGAGCCTTCAACAGC
SSFC57422352	TTCCTGCTGAACCGCTCTTCCGATCTTGGACTGCGAGACTGGCTTGAGCTCGTATTGCCCAGTGCCTTGTTGTTGTTGTTGTTGTTGTTGTTGTTGTTGTTGTTGACTTCCTTGTACCAGAGCGTGTGCATCGCGAGCCTTCAACAGC
SSFC58422361	TTCCTGCTGAACCGCTCTTCCGATCTTGGACTGCGAGACTGGCTTGAGCTCGTATTGCCCAGTGCCTTGTTGTTGTTGTTGTTGTTGTTGTTGTTGTTGTTGTTAACTTCCTTGTACCAGAGCGTGTGCATCGCGAGCCTTCAACAGC
SSFC58422362	TTCCTGCTGAACCGCTCTTCCGATCTTGGACTGCGAGACTGGCTTGAGCTCGTATTGCCCAGTGCCTTGTTGTTGTTGTTGTTGTTGTTGTTGTTGTTGTTGTTAACTTCCTTGTACCAGAGCGTGTGCATCGCGAGCCTTCAACAGC
SSFC59422371	TTCCTGCTGAACCGCTCTTCCGATCTTGGACTGCGAGACTGGCTTGAGCTCGTATTGCCCAGTGCCTTGTTGTTGTTGTTGTTGTTGTTGTTGTTGTTGTTGTTCACTTCCTTGTACCAGAGCGTGTGCATCGCGAGCCTTCAACAGC
SSFC59422372	TTCCTGCTGAACCGCTCTTCCGATCTTGGACTGCGAGACTGGCTTGAGCTCGTATTGCCCAGTGCCTTGTTGTTGTTGTTGTTGTTGTTGTTGTTGTTGTTGTTCACTTCCTTGTACCAGAGCGTGTGCATCGCGAGCCTTCAACAGC
SSFC60422381	TTCCTGCTGAACCGCTCTTCCGATCTTGGACTGCGAGACTGGCTTGAGCTCGTATTGCCCAGTGCCTTGTTGTTGTTGTTGTTGTTGTTGTTGTTGTTGTTGTTTCCTTCCTTGTACCAGAGCGTGTGCATCGCGAGCCTTCAACAGC
SSFC60422382	TTCCTGCTGAACCGCTCTTCCGATCTTGGACTGCGAGACTGGCTTGAGCTCGTATTGCCCAGTGCCTTGTTGTTGTTGTTGTTGTTGTTGTTGTTGTTGTTGTTTCCTTCCTTGTACCAGAGCGTGTGCATCGCGAGCCTTCAACAGC
SSFC61422391	TTCCTGCTGAACCGCTCTTCCGATCTTGGACTGCGAGACTGGCTTGAGCTCGTATTGCCCAGTGCCTTGTTGTTGTTGTTGTTGTTGTTGTTGTTGTTGTTGTTGCCTTCCTTGTACCAGAGCGTGTGCATCGCGAGCCTTCAACAGC
SSFC61422392	TTCCTGCTGAACCGCTCTTCCGATCTTGGACTGCGAGACTGGCTTGAGCTCGTATTGCCCAGTGCCTTGTTGTTGTTGTTGTTGTTGTTGTTGTTGTTGTTGTTGCCTTCCTTGTACCAGAGCGTGTGCATCGCGAGCCTTCAACAGC
SSFC62422401	TTCCTGCTGAACCGCTCTTCCGATCTTGGACTGCGAGACTGGCTTGAGCTCGTATTGCCCAGTGCCTTGTTGTTGTTGTTGTTGTTGTTGTTGTTGTTGTTGTTACCTTCCTTGTACCAGAGCGTGTGCATCGCGAGCCTTCAACAGC
SSFC62422402	TTCCTGCTGAACCGCTCTTCCGATCTTGGACTGCGAGACTGGCTTGAGCTCGTATTGCCCAGTGCCTTGTTGTTGTTGTTGTTGTTGTTGTTGTTGTTGTTGTTACCTTCCTTGTACCAGAGCGTGTGCATCGCGAGCCTTCAACAGC
SSFC63422411	TTCCTGCTGAACCGCTCTTCCGATCTTGGACTGCGAGACTGGCTTGAGCTCGTATTGCCCAGTGCCTTGTTGTTGTTGTTGTTGTTGTTGTTGTTGTTGTTGTTCCCTTCCTTGTACCAGAGCGTGTGCATCGCGAGCCTTCAACAGC
SSFC63422412	TTCCTGCTGAACCGCTCTTCCGATCTTGGACTGCGAGACTGGCTTGAGCTCGTATTGCCCAGTGCCTTGTTGTTGTTGTTGTTGTTGTTGTTGTTGTTGTTGTTCCCTTCCTTGTACCAGAGCGTGTGCATCGCGAGCCTTCAACAGC
